## Supplementary Table 1 for "Pan-cancer Proteomics Analysis to Identify Tumor-Enriched and Highly Expressed Cell Surface Antigens as Potential Targets for Cancer Therapeutics" (part 139 of 148)

### Sheet: LSCC_Discovery (continued)
Gene	NumberPSM	ProteinID	MaxPepProb	ReferenceIntensity	TC3L-02665	NC3L-02665	TC3L-01663	NC3L-01663	TC3N-02575	NC3N-02575	TC3L-02546	NC3L-02546	TC3L-00965	LUAD-Global-CR-poool1	TC3L-02963	NC3L-02963	TC3N-04162	NC3N-04162	TC3L-02646	NC3L-02646	TC3N-02285	NC3N-02285	TC3N-03875	NC3N-03875	TC3N-03424	NC3N-03424	TC3N-01017	NC3N-01017	TC3L-00081	NC3L-00081	TC3L-02649	NC3L-02649	TC3L-01838	LSCC-Tumor-ONLY-CR	TC3N-02252	NC3N-02252	TC3L-03963	NC3L-03963	TC3N-03072	NC3N-03072	TC3L-02969	NC3L-02969	TC3N-03662	NC3N-03662	TC3N-03051	NC3N-03051	TC3N-02434	NC3N-02434	TC3L-02127	NC3L-02127	TC3N-02339	NC3N-02339	TC3L-03961	NC3L-03961	TC3L-04391	NC3L-04391	TC3L-02619	NC3L-02619	TC3N-02494	NC3N-02494	TC3N-03880	NC3N-03880	TC3N-03092	NC3N-03092	TC3L-02669	NC3L-02669	TC3N-03877	NC3N-03877	TC3N-01846	NC3N-01846	TC3L-02964	NC3L-02964	TC3N-00247	JHU-HNSCC-CR	TC3N-01018	NC3N-01018	TC3N-02288	NC3N-02288	TC3L-01606	NC3L-01606	TC3L-02164	NC3L-02164	TC3N-02374	NC3N-02374	TC3N-02675	NC3N-02675	TC3N-02523	NC3N-02523	TC3L-02130	NC3L-02130	TC3N-02426	NC3N-02426	TC3N-02284	TC3L-00923	NC3L-00923	TC3N-03486	NC3N-03486	TC3N-04127	NC3N-04127	TC3L-02951	NC3L-02951	TC3L-02629	NC3L-02629	TC3L-04013	NC3L-04013	TC3N-00221	NC3N-00221	TC3L-00568	NC3L-00568	TC3N-04155	NC3N-04155	TC3N-01025	NC3N-01025	TC3L-02552	NC3L-02552	TC3N-02375	NC3N-02375	TC3L-02660	NC3L-02660	TC3L-01884	NC3L-01884	TC3N-02300	NC3N-02300	TC3L-01285	NC3L-01285	TC3L-02627	NC3L-02627	TC3L-00993	NC3L-00993	TC3N-02425	NC3N-02425	TC3L-02170	TC3L-02624	NC3L-02624	TC3N-00555	NC3N-00555	TC3N-01893	NC3N-01893	TC3N-03093	NC3N-03093	TC3L-01455	NC3L-01455	TC3N-03848	NC3N-03848	TC3L-02968	NC3L-02968	TC3N-03204	NC3N-03204	TC3L-00445	NC3L-00445	TC3N-02283	TC3N-02289	NC3N-02289	TC3L-03962	NC3L-03962	TC3L-03272	NC3L-03272	TC3N-01411	NC3N-01411	TC3L-00415	NC3L-00415	TC3N-03882	NC3N-03882	TC3L-01000	NC3L-01000	TC3L-02650	NC3L-02650	TC3L-02358	NC3L-02358	TC3L-02168	NC3L-02168	TC3L-02625	NC3L-02625	TC3N-01028	NC3N-01028	TC3N-02435	NC3N-02435	TC3N-03441	NC3N-03441	TC3L-04071	NC3L-04071	TC3N-01020	NC3N-01020	TC3N-00497	NC3N-00497	TC3N-01194	NC3N-01194	TC3L-02648	NC3L-02648	TC3L-03678	LUAD-Global-CR-poool2	TC3L-02891	NC3L-02891	TC3L-00927	NC3L-00927	TC3N-03886	NC3N-03886	TC3L-04014	NC3L-04014	TC3N-03076	NC3N-03076	TC3N-03425	NC3N-03425	TC3L-02163	NC3L-02163	TC3N-04124	NC3N-04124	TC3L-00904	NC3L-00904	TC3N-00211	TC3N-01892	NC3N-01892	TC3L-00603	NC3L-00603	TC3L-03965	NC3L-03965	TC3N-03851	NC3N-03851	TC3L-02349	NC3L-02349
MSLN	319	Q13421	1	22.8378	22.841	23.0666	23.1757	24.22	21.8719	23.4267	21.0586	23.881	21.7828	25.1264	20.9201	23.2515	21.7485	23.5514	21.4535	22.6745	21.8242	23.2858	21.2057	23.5329	22.6491	22.4952	22.7209	23.6807	21.9116	23.7309	22.1407	23.4691	21.749	21.2608	21.7282	23.8716	21.7365	23.9573	21.619	22.7641	22.0001	24.6757	21.416	22.8781	23.0096	23.2433	22.2178	24.398	21.8271	23.6496	22.0419	23.0805	21.8167	23.154	22.5612	23.146	22.7443	24.1559	21.2901	23.1113	21.5345	24.059	21.4891	23.1452	21.1042	22.8322	22.1938	24.8639	21.2324	23.2345	21.3185	23.597	21.2899	21.9057	21.3453	23.2956	21.5804	23.2811	21.7377	23.0883	21.6647	23.1181	22.4332	24.8392	21.9672	22.1512	22.9131	23.5139	24.4219	23.6782	22.0034	24.296	22.7113	22.4475	23.9265	21.4404	22.5037	21.3621	23.076	21.0337	22.9386	21.4208	24.0467	21.9398	22.9091	22.1817	23.3157	20.509	23.4728	21.3351	23.0917	21.7006	23.3939	21.4004	22.9471	21.694	23.4946	21.5429	23.2215	22.2128	23.0755	25.1335	24.9723	21.6313	22.562	21.838	23.4491	21.845	24.3865	21.7507	22.6851	21.1092	22.2897	23.5003	22.5372	22.3401	22.6401	23.8978	22.1	23.7989	22.0406	24.3553	22.3175	23.685	23.0766	23.7514	21.8485	23.7801	21.3241	23.2238	21.9495	22.3808	22.9679	21.7681	22.6445	20.8723	22.6853	21.2957	22.8441	21.5855	24.2723	21.866	23.2865	21.0163	22.7636	22.6345	23.0682	22.4438	24.6446	21.0556	23.6295	21.6155	23.5212	21.614	24.3475	22.8081	24.0155	21.8888	23.0827	21.4985	23.0007	22.5154	23.716	21.6277	23.944	21.2035	22.9554	21.6119	23.631	21.9345	25.3547	21.2997	23.4725	21.7676	23.2318	21.9661	23.4253	22.7512	24.4092	21.4036	23.3733	21.7699	23.2487	21.8741	23.4333	22.3613	24.4081	22.3072	23.2567	24.4592	21.4938	23.9244	21.9387	23.7073	21.3961	23.6009	21.9061	22.4333	21.5554	23.1601
MSMB	24	P08118	1	19.2745	18.8893	19.6809	20.2077	23.4387	19.1477	19.3692	15.5539	17.607	18.2986	20.2344	17.6948	21.0454	21.7957	18.9138	19.0126	18.5999	16.7716	18.866	17.7528	18.6015	17.9687	18.6084	20.4278	19.4187	18.6766	18.4863	18.2676	19.8087	18.2609	18.0233											17.5744	19.5098	19.3316	19.8133	18.3363	19.624	18.8771	20.3179	18.1285	19.8787	17.2992	19.8993	17.9293	18.7986	16.606	20.8944	17.3054	18.7145	19.6439	19.7968	18.0926	20.1958	18.5485	19.0288	18.5081	21.5598	17.7788	20.395	18.7365	20.3146	18.2499	19.1676	18.5603	19.6456	18.2686	19.6255	18.1119	19.9327	18.4902	19.3398										18.8514	19.9412	19.7657	19.9447	18.8567	19.49	18.5205	19.9263	18.972	19.566											17.7043	20.7013	17.8829	19.7593	19.4268	20.4386	18.7175	20.4469	17.5265	17.7788										18.4769	18.7586	18.2783	19.7951	18.632	19.5803	18.815	18.9053	17.3892	19.2862	18.6908	19.5741	18.689	20.3405	19.2738	19.3848	18.8019	19.3078	18.8361																					18.5364	19.6401	18.837	19.5288	18.9818	20.1916	21.8171	20.4197	18.4945	19.7047	14.9226	19.6218	16.693	18.2888	18.4129		24.1202	18.4424	18.8161	20.4788											18.2908	19.4062	19.2119	19.5207	17.8354	20.6997	18.9202	22.5274	19.7753
MSMO1	97	Q15800	1	21.4016	21.3333	21.5099	21.2434	21.3973	21.9917	21.1589	22.3138	21.3938	20.6437	20.9929	20.9529	21.3756	21.0983	20.9064	20.9022	21.0712	21.4717	20.924	21.4384	21.311	20.6395	20.9963	21.9349	21.2668	21.7323	21.1022	21.3997	21.2241	21.1807	21.4051	21.2424	21.0683	20.1228	20.9357	21.8862	20.7603	21.2477	21.4408	22.09	21.217	21.2314	20.9624	20.9856	20.6622	21.3303	20.9463	20.3217	20.8556	21.0947	21.1712	21.6935	20.8306	21.8891	20.6016	21.7577	21.4097	20.7349	20.8991	21.6689	21.0263	22.2087	20.9423	21.264	21.2709	21.8629	21.2516	21.3495	21.2926	20.5448	21.8335	20.8952	21.0501	20.8609	21.2237	22.2548	21.1489	20.471	20.6491	21.9483	20.8744	20.7759	20.7181	21.8497	21.3003	21.4572	20.8141	21.7479	21.2663	20.8045	20.8191	20.868	20.5391	20.6895	20.1377	20.9624	20.9	21.0826	21.6405	20.8216	21.4372	21.0558	21.5437	20.9204	22.6327	21.2046	21.9097	20.7095	21.5508	21.343	21.4709	21.279	22.246	21.5585	21.5074	21.3482	22.0978	21.6784	21.204	22.0185	21.4213	21.2918	21.8227	21.0549	21.3176	20.9716	22.6501	21.2899	21.0782	21.1076	21.5477	20.8861	21.4283	22.1512	21.1816	20.4405	21.2925	20.5427	21.3071	20.5317	20.8158	20.2043	21.1563	22.1088	21.371	21.7064	21.5237	21.0499	20.7922	20.7462	21.2049	20.8896	21.5979	20.8848	21.8891	20.8806	21.4365	20.8134	21.8506	21.2825	21.2488	20.9134	21.4569	21.2832	21.4071	21.2361	21.2642	20.7835	20.976	21.1818	20.4891	20.9372	21.5722	21.2447	21.0371	20.8859	20.7214	20.4361	21.3746	21.3239	20.8699	21.3766	21.0323	21.3018	22.0054	21.12	21.4772	20.8157	21.6409	21.2364	21.2161	21.3468	21.4545	21.4434	21.7704	21.4054	20.7535	21.2532	21.911	21.4272	21.8633	21.1926	21.5987	21.4575	21.3956	21.1144	20.9996	22.3427	21.0998	21.6588	21.1502	20.881	20.8916	21.332	21.1369	22.0585	21.31
MSN	5723	P26038	1	29.3236	29.4692	29.6984	29.6448	29.7024	29.0549	29.8538	29.9245	29.8196	28.9545	29.6025	29.4855	29.5392	29.2322	29.7782	29.0444	29.9239	29.606	29.6931	28.9181	29.8474	29.3018	29.4175	29.1505	29.5094	29.3218	29.6395	29.1973	29.5919	29.4555	28.6524	29.2401	29.7088	29.1942	29.5987	29.0145	29.8522	29.429	29.8119	29.1367	29.7265	29.2043	29.7104	29.085	29.6671	29.2627	29.6515	29.263	29.5912	29.5534	29.7622	29.6648	29.7073	29.4408	29.4373	29.0844	29.7101	29.0982	29.7465	29.2313	29.6481	29.2682	29.4831	28.9297	29.7347	28.9617	29.4939	29.2819	29.5962	29.5258	28.8814	29.2778	29.8285	29.074	29.8267	29.1903	29.7597	29.4646	29.4978	29.1513	29.5481	29.6491	30.005	28.8647	29.8214	28.9773	29.8295	29.3028	29.9087	28.942	29.133	29.6277	29.0475	29.804	29.5289	29.7186	29.6007	29.8537	29.511	29.6937	29.0088	29.6447	29.0604	29.869	29.0611	29.7752	28.9581	29.7717	29.131	29.6344	29.6245	29.4955	28.7082	29.6485	29.3619	29.7686	28.7205	29.7501	28.8719	28.8267	28.6954	29.6262	29.2716	29.7395	28.6128	29.6102	29.3344	29.8337	29.4476	28.8885	29.7804	28.9203	29.8358	29.4239	29.7384	29.4922	29.6543	29.0332	29.617	29.5403	29.8045	28.9545	29.8587	29.1869	29.7421	29.08	29.6518	28.5515	29.2114	29.6473	28.8788	29.7217	28.8802	29.7477	29.1348	29.7554	28.8437	29.6153	28.9328	29.9438	29.2167	29.8501	29.6201	29.6406	29.3121	29.8021	29.2315	29.6863	29.2819	29.8917	29.4854	29.8192	28.9177	29.7215	29.4091	29.6739	29.4811	29.555	29.5102	29.8613	29.3767	29.6992	29.0717	29.6539	29.3089	29.7889	29.064	29.6157	29.1961	29.6041	28.925	29.6062	28.6595	29.5686	29.183	29.6882	28.9701	29.6872	28.8986	29.6161	29.034	29.7341	28.8534	29.7853	29.2042	29.5952	29.4008	29.3223	29.5961	28.9998	29.4934	28.7988	29.7921	28.9491	29.7638	29.4241	29.6947
MSR1	421	P21757	1	24.2209	24.1017	24.7206	25.0991	24.8424	23.8781	24.9753	23.5013	24.7123	23.8461	24.7381	24.1612	24.1256	23.6375	25.0911	23.7804	24.9194	24.0661	24.5075	23.8246	24.511	24.436	24.6235	23.5574	25.0281	23.5525	24.9751	23.984	24.3362	23.6797	23.4069	23.6956	24.3018	24.1185	24.327	23.5133	24.4789	24.5182	24.6072	23.3725	24.8663	23.9482	25.2021	23.1739	24.1618	23.3941	24.3464	23.6919	24.2547	24.16	25.0708	24.3253	24.3107	23.8942	24.8871	23.4862	25.0786	23.9495	24.7274	24.8479	24.9036	24.4408	24.9952	23.8376	24.8986	24.0354	24.4959	24.1217	24.6855	24.9602	23.7593	23.7319	24.8675	23.7998	25.2201	23.9209	24.5577	24.2417	24.3766	23.7475	24.4012	24.0847	24.7253	23.9147	24.9186	23.613	24.7175	23.9575	24.6497	23.5595	23.1876	23.9552	23.6299	24.6149	24.2735	24.5031	23.7105	25.0637	23.8424	24.5332	23.8237	24.626	23.7795	24.3633	23.807	25.0652	23.8777	24.1023	24.0934	25.3067	24.1971	23.945	23.8111	24.5437	24.2493	24.479	23.3118	24.4	23.2791	23.5118	23.9691	24.7442	23.617	24.4267	23.3455	24.8718	23.6603	25.3064	24.3138	23.8666	25.6228	23.7463	25.4876	23.894	24.5779	23.9639	24.5337	23.6706	24.4968	24.7286	24.2928	24.0257	24.9673	23.5779	25.8127	23.8674	25.7964	23.6403	24.2241	24.4499	23.9472	25.2906	23.6797	24.1371	23.6053	25.1607	23.5444	24.5804	23.8284	24.6928	24.2058	24.8139	23.7114	25.1917	23.1439	23.9051	23.971	24.4899	23.7977	24.7317	24.4715	25.0902	23.9435	24.5732	25.121	24.5848	23.6877	24.4637	24.6931	24.9569	23.2878	24.5705	24.0335	24.9751	23.6053	24.801	23.6595	24.426	23.9629	24.5045	23.6735	25.254	23.5222	24.1421	25.1433	24.7546	24.0591	24.7353	23.5694	25.1777	23.5634	25.0229	24.4864	25.2092	23.5738	24.4798	23.7375	23.6997	24.3414	23.6636	24.1503	24.3201	24.7001	23.9869	24.7831	23.7893	24.7882
MSRA	389	Q9UJ68	1	25.0177	24.6267	25.6685	24.3651	25.6203	24.4852	25.5513	24.5552	25.4743	24.645	25.2514	25.1695	25.2457	24.7651	25.4512	24.9094	25.4079	25.0278	25.3327	25.5015	25.3852	25.2337	25.1652	24.6601	25.3246	24.6039	25.5492	24.8064	25.0342	24.7356	24.3607	24.7132	25.0869	24.9555	25.1749	24.2354	25.2857	24.7125	25.2761	24.623	25.3619	24.956	25.4202	24.9895	25.1671	24.5038	25.2867	24.8555	25.5405	25.1339	25.3118	24.6008	25.3821	25.613	25.5309	24.7915	25.3755	24.651	25.2806	24.8287	25.4454	24.835	25.3759	24.639	25.1904	24.6798	25.3654	24.9898	25.1775	25.1671	24.9247	25.1693	25.4545	24.8623	25.4943	24.8522	25.2208	24.9759	25.2832	24.8095	25.2572	24.8618	25.2798	24.6721	25.3735	24.475	25.1878	24.8172	25.4308	24.7282	25.2833	25.4446	24.9801	25.3372	25.259	25.2537	25.1313	25.7622	25.2886	25.385	24.7805	25.4486	24.4414	25.2116	25.19	25.3656	24.602	25.7126	24.8337	25.4221	24.9322	25.4316	24.5615	25.1998	24.9058	25.2897	24.784	25.3469	24.6808	24.6946	24.4325	25.3133	24.972	25.3797	24.5119	25.3568	24.6392	25.4376	25.3411	24.5476	25.6557	24.6309	25.3907	24.8223	25.5746	25.0381	25.2223	24.8284	25.2499	25.4397	25.3846	24.5688	25.3354	24.537	25.5849	24.5319	25.8581	24.3617	24.5528	24.9834	24.7611	25.3138	24.5033	25.2479	24.3735	25.3912	25.0033	25.2474	24.5593	25.3416	24.675	25.3124	25.4934	25.6567	24.7544	25.2474	24.4871	25.3563	24.653	25.1092	25.2041	25.1097	24.5957	25.3521	25.1485	25.3887	24.9178	25.4266	25.8356	25.5448	24.8814	25.3188	24.9104	25.2261	24.9664	25.2079	24.3624	25.355	24.8516	25.1621	24.7172	25.3711	25.0487	25.4033	25.2776	25.3044	24.6825	25.3647	24.8845	25.3266	24.8357	25.4456	24.6166	25.5087	24.7907	25.4013	24.7118	24.6847	25.2041	24.9372	25.1128	24.5678	25.2931	24.58	25.439	24.8346	25.4798
MSRB1	30	Q9NZV6	1	19.0602	19.1755	19.76	18.5051	19.1722	18.6392	19.348	19.0705	18.9152	18.3786	19.0051	19.1008	19.4854	18.8698	19.4371	19.63	19.2666	19.5583	18.9867	19.1914	19.1229	19.6811	19.6979	19.6917	19.9667	18.868	19.0375	19.0948	19.6072	19.1663	18.9865											19.1332	19.0707	20.7305	20.0528	19.3616	19.2963	20.0772	19.7039	18.601	20.0834	18.85	18.8809	20.046	19.0733	18.7428	19.1223	18.8131	18.6234	18.8917	18.685											19.8239	18.9518	19.6004	19.3497	19.6456	19.0757	18.7754	19.1445	19.3377	19.4519	19.1892	18.5298	18.8774	19.0009	18.5642	18.3686	18.9648	18.7247	19.2892	18.7229	19.272	19.8471	19.3957	20.0048	19.3691	19.4938	19.1815	19.2611	19.1888	18.739	19.1723	18.9747	18.7366	20.0158	18.8574	19.3191	19.4081	19.0869	19.0307	18.9172	19.5027	18.5296	19.4691	19.1574	19.3269	19.3615	19.3461	19.3993	19.5081																				20.1894	18.8858	19.5694	18.8917	19.356	18.8957	18.5116	19.5337	19.0048	18.6786	19.1242	19.0792	19.4412	18.9583	19.6129	18.6703	19.6231	19.5931	19.7786	18.9098	18.411	18.6304	18.6841	19.6004	18.6896	19.28	18.6149	18.9536	18.9287											20.8125	18.8745	19.0021	18.9261	18.864	18.6737	19.6384	18.9846	19.084	19.0498	19.1573	18.5683	19.2708	19.146	19.1558	18.9446	19.4543	18.764	18.2366	18.6434	19.5801	19.2894	19.0879	19.1437	18.5532	18.9636	19.1229	19.2046	18.6882
MSRB2	197	Q9Y3D2	1	22.9212	22.763	23.0444	22.3067	22.7548	22.7868	23.2669	22.2127	23.1512	22.5664	23.3467	22.7381	22.9947	22.774	23.2288	22.5609	23.3651	22.8958	23.3072	22.7404	23.2961	23.1399	23.5619	22.6398	23.1235	22.8126	22.8949	23.0347	23.0592	22.6573	22.6913	23.2765	23.2708	22.9061	23.1468	22.4288	23	22.7006	23.3566	22.6347	23.2733	22.2703	22.9935	22.3329	22.9997	22.1011	23.1091	23.4471	23.2553	23.4274	23.2821	23.0825	23.218	23.4042	23.2015	22.6207	23.2697	22.8869	23.1733	23.0679	23.2977	23.2088	23.3916	22.6247	22.9794	22.4958	22.8885	23.0502	23.273	23.142	23.4366	22.7358	23.3387	22.4195	23.4261	23.0196	23.5177	23.2974	23.1471	23.0162	23.2376	22.5001	23.1394	22.7163	23.3217	22.9518	23.2357	22.7878	23.3109	22.6159	22.8579	23.2975	22.9685	23.0537	22.3231	22.8353	22.33	23.375	22.9223	23.0786	22.8209	23.1093	22.7336	23.2028	23.2109	23.6622	22.6673	23.5441	22.5224	22.9865	23.1507	23.2426	23.1174	23.2796	23.1473	23.3254	22.5192	23.4348	22.4624	22.4347	22.7383	23.2257	22.8927	23.0944	22.73	23.4439	22.9639	23.2401	23.2556	22.6974	23.157	22.7877	23.1471	23.2595	23.2761	22.7805	23.2328	23.0551	23.2654	23.0697	23.3944	22.3441	23.2276	22.5926	23.2488	22.8617	23.6333	23.089	22.7557	23.4745	22.4744	23.1773	22.638	23.0417	23.2446	23.3074	23.3986	23.2467	22.7709	22.9297	22.9673	23.2732	22.8842	23.5398	22.6321	23.284	22.2201	22.6558	23.1208	23.2288	22.7969	23.3447	22.6604	23.3047	23.0754	23.0453	22.881	23.5054	23.1023	22.9655	22.8176	23.0663	23.0097	23.2577	22.6658	23.3039	22.7293	23.336	23.0697	23.2774	22.6799	23.2169	22.9903	23.3848	23.0551	23.3056	22.7948	23.065	22.9174	23.1436	22.6164	23.3313	22.5065	23.2931	22.6169	23.3207	23.1293	22.4182	23.0846	22.6473	23.0344	22.4372	23.0154	22.6509	23.1133	23.2228	23.408
MSRB3	227	Q8IXL7	1	22.7309	22.1622	22.9259	22.7969	23.286	22.3443	23.5813	23.3246	23.4992	22.429	22.8164	22.6994	22.7742	22.0784	22.9375	21.7467	23.1714	22.2299	23.5019	22.2775	23.7173	22.4955	23.6564	21.955	23.068	22.2878	23.0012	22.2304	23.2993	22.9483	22.0084	22.3107	23.5907	22.335	23.0827	22.6252	23.5089	22.1097	23.2342	23.1429	23.2162	22.3505	23.5338	22.0968	23.0986	22.3436	23.4648	23.4886	23.3696	22.3753	23.3338	22.9535	23.3555	22.8819	23.0135	22.069	23.1359	22.1265	23.5424	21.9951	23.1756	22.5763	22.8794	22.2637	23.3503	22.5819	22.8922	22.557	22.5204	22.2387	22.5999	22.1852	23.4352	21.9762	23.0332	21.7141	23.4905	22.8632	22.8481	22.2512	23.5283	22.103	23.2514	22.5509	23.351	23.2609	23.4895	22.6962	23.3691	22.2751	22.3723	23.9208	22.3333	22.9203	22.6516	23.6171	22.0823	22.6987	23.4477	23.2852	22.2673	22.848	22.5117	23.2565	22.663	23.258	22.6644	23.3988	22.2526	23.4012	23.09	23.4573	22.0733	23.7522	23.3702	23.612	22.1761	23.5156	22.2965	22.2342	22.4151	23.2259	22.0397	23.2307	22.44	23.4826	22.1847	23.3667	22.812	22.2702	23.0539	22.0481	23.3272	22.5199	23.265	22.5371	23.3671	22.62	23.5344	22.4944	23.3789	21.962	23.6774	22.3824	23.2926	22.6484	23.2997	22.3639	23.3069	23.9085	22.6813	23.4087	22.4415	23.3594	22.916	23.2759	22.2059	23.2273	21.8786	23.0753	22.0528	23.0498	22.4043	23.2453	22.1707	23.6841	23.1207	23.4855	22.0108	23.5187	21.8358	23.2781	23.0846	23.643	22.3411	23.0274	22.3537	22.8106	22.5391	23.3348	22.3525	23.0825	22.2284	23.2983	22.0933	23.3307	22.5245	22.6459	21.844	22.9181	21.9302	23.0412	22.2668	23.2085	22.0142	23.329	22.5794	22.998	21.939	22.9775	22.0508	22.9592	22.4645	23.218	22.1767	23.8135	22.9981	22.3753	23.3267	22.1977	23.2638	22.2262	23.2799	22.1273	23.2161	22.1862	23.4258
MST1	700	P26927	1	23.6818	23.476	24.187	24.0507	24.2333	23.1147	24.3572	24.5292	24.2425	23.9683	23.7159	23.6377	23.9308	23.1631	24.4682	23.6023	23.7996	23.1655	24.1339	22.8484	23.998	23.4842	24.5208	23.6609	23.975	22.535	23.3768	23.8777	24.2626	24.6218	22.9553	23.4304	24.3516	23.2298	24.2543	24.0256	24.6859	23.3851	24.2713	23.7965	24.362	22.8566	23.9408	22.8154	23.3751	23.5162	24.0392	24.048	24.0515	23.6588	24.5707	23.4887	24.1321	23.1612	24.4549	23.2002	24.0767	22.942	24.3176	22.981	24.1861	23.6876	24.6376	23.5295	24.0593	22.9036	23.9561	23.1588	23.8041	23.0266	23.6663	23.9427	24.2268	23.8241	23.9027	23.5955	24.0338	24.4367	24.5528	23.2951	24.4084	23.7746	24.2336	23.5969	23.8407	23.8781	24.1703	23.9487	24.1838	23.6423	22.9841	23.6825	23.5265	24.4386	23.5051	24.3921	23.2422	23.7259	22.7668	24.3931	23.295	23.9875	23.1231	23.5672	23.045	24.091	23.2662	24.2962	23.3929	24.1318	24.9192	24.6999	23.2662	24.6666	24.4246	24.441	23.0149	23.9407	23.3123	23.3338	23.2536	24.3174	22.9026	24.0494	23.2325	23.6191	23.292	24.2386	23.38	23.6083	23.7302	23.5565	23.7583	23.267	23.934	23.0353	24.0142	23.8343	24.2353	23.8641	24.4144	23.4856	24.1481	23.4066	23.9155	23.7673	24.6027	23.5066	23.5078	23.3459	23.5482	24.1074	23.2889	24.1464	23.2975	24.3413	22.7126	24.249	23.0914	23.885	22.7384	23.599	23.1281	23.5693	23.6954	24.1381	22.6111	23.9166	22.544	23.9721	23.5406	23.8139	23.8404	24.244	23.8356	24.2572	23.463	24.1443	23.9123	24.3193	23.1241	23.957	22.8532	24.0967	24.1906	24.5904	23.1784	23.7222	22.6949	23.9153	23.2901	24.0821	23.9272	24.8035	23.6467	24.2709	23.7515	24.5482	22.7522	23.6501	23.4935	23.7146	22.938	23.9904	23.1623	24.0464	23.8552	23.1746	24.3185	23.2279	24.4085	23.4496	24.0036	23.1891	23.9545	22.9336	24.1962
MST1R	106	Q04912	1	19.6261	20.1609	19.6164	19.5069	19.3723	19.1331	19.0897	18.723	19.6232	18.7559	20.2227	18.7482	19.3035	19.0576	19.5367	19.7546	19.3735	19.3145	19.5672	20.287	19.626	20.0017	19.2569	19.2843	19.4514	19.3449	19.5469	19.8054	19.5266	19.448	19.6176	19.4407	19.7752	19.1305	19.6417	19.1877	19.5668	19.3334	19.4691	18.7425	19.8384	20.798	20.0243	19.4424	20.1783	19.3193	19.8713	19.7927	19.8087	19.7256	20.0339	19.2157	19.9908	20.3255	19.8319	19.2322	20.0943	19.9242	19.8599	20.0354	19.982	19.4494	19.4211	19.368	19.6185	19.3297	19.9093	20.0603	19.6489	20.1097	20.0533	19.729	19.7755	19.5107	19.7026	19.3993	19.8945	19.5989	19.8857	20.3059	19.9063	20.5669	19.8598	19.3029	20.0261	19.5884	20.1195	19.8286	19.7533	19.8241	19.524	19.7073	19.7998	19.5991	19.7678	19.4316	20.2331	19.6062	20.6824	19.8239	19.4236	20.2323	18.9777	19.8636	19.6277	19.4184	19.3695	19.2908	19.1172	19.4103	19.3733	20.7166	19.2093	19.9775	19.3311	19.8332	20.4728	19.8226	19.2785	20.2164	19.0194	19.1856	20.6957	19.6218	19.3547	19.5891	19.4396	19.6189	19.9845	19.3503	19.4071	19.4965	19.5718	20.428	19.3657	20.1087	19.3087	19.4658	19.8416	19.3526	19.6883	19.3852	20.0567	18.883	19.8571	18.6123	19.5825	18.8745	19.3494	19.7232	19.4521	19.8034	18.811	19.6358	19.4249	19.5294	19.6869	19.9184	19.3915	19.6637	19.4451	19.9112	20.1811	19.6319	19.79	19.9609	18.4998	20.0621	19.3618	19.9014	20.1139	19.9478	19.7881	20.0162	19.9145	20.1252	19.2117	20.0129	19.8333	19.6515	19.2703	19.5512	19.5476	19.7949	20.2762	19.7977	19.4637	20.1008	19.7337	20.079	19.8864	20.1258	19.3284	20.0392	19.8458	20.0079	19.3221	20.0225	20.5469	19.6762	19.1748	19.5617	18.7806	19.733	20.0273	19.5611	21.2053	18.3501	19.6864	19.3873	20.1188	19.1395	19.6943	19.2829	19.8008	19.4966	20.238
MSTN	6	O14793	1	14.7771																																																																																																																																																																								13.6279	14.4327	14.1351	14.8412	19.7401	17.9478	16.7794	15.8005	13.4449	14.6017											14.6321	14.8437	14.4964	15.1366	16.4728	15.0852	14.8845	14.8049	15.0502	15.0645
MSTO1	295	Q9BUK6	1	25.3251	25.4746	25.1183	25.2416	25.0306	25.4374	24.8578	25.3734	24.9023	25.2886	25.501	26.033	25.5821	25.2615	25.0768	25.8073	25.3334	25.8119	25.2482	25.7591	25.2078	25.3435	25.1659	25.8389	25.0823	25.7799	24.7346	25.2987	25.1957	25.6335	25.8851	25.5519	25.168	25.6631	25.2396	25.6204	25.1477	25.3952	25.1785	25.6176	25.1937	24.8142	24.7641	25.4925	24.8159	25.9111	24.8869	25.1551	24.6604	25.2553	24.9324	25.7306	25.3056	25.3116	25.5355	25.6158	24.9761	25.4909	25.1057	25.9065	25.1768	25.2779	25.0948	25.5181	25.2485	25.5642	25.2564	25.4079	25.0307	25.4341	25.2467	25.8556	24.8797	25.5281	24.8374	24.9998	24.9848	25.4628	24.8825	25.2584	24.9145	25.8337	24.9954	25.3982	24.9622	25.6772	24.9229	25.4506	25.0596	25.8147	24.9651	25.0792	25.7354	24.9975	25.3705	24.7051	25.5418	25.0065	25.9846	24.8865	25.1818	25.2032	25.8571	25.1418	25.4889	25.1969	25.5301	25.1345	25.9592	25.2251	25.3156	25.5604	25.4867	25.2441	25.4282	25.3064	25.4863	24.9745	25.4929	25.3755	25.4729	25.3229	25.773	25.2293	25.9223	25.2351	25.2866	25.2551	25.4147	25.3179	25.2415	25.4091	24.9245	26.4863	24.8707	25.5527	25.2307	25.556	25.1323	25.8675	24.9616	26.201	24.9619	25.4245	24.8171	25.4629	25.1186	25.2526	25.8565	25.5688	25.5029	25.2259	24.9131	24.8231	25.2846	24.84	25.4352	25.5005	25.3763	24.7475	25.3383	24.9744	24.9916	24.839	24.8113	25.0026	25.2538	25.0384	25.8679	25.1392	25.3323	24.9606	25.1971	25.1508	25.2876	24.9631	25.3991	25.4181	25.643	25.0181	25.4619	24.8167	25.8546	24.9696	25.7434	24.9975	25.5656	25.7602	25.612	25.2159	25.5668	25.3413	25.8906	25.2044	25.1808	25.1022	25.0125	24.8803	25.6099	25.0573	25.1988	24.943	25.3678	25.1107	26.1239	25.27	25.6048	25.8316	25.2828	25.4752	25.3449	25.2321	25.0912	25.5801	25.0798	25.903	24.8872
MSX1	2	P28360	1	13.6884																																																																																																																																											13.8681	14.2995	13.923	14.3226	13.5672	13.9689	14.0291	14.107	14.1078
MSX2	4	P35548	1	15.6085																																																																																																																																											15.4889	15.411	15.1708	15.5435	15.4541	15.4876	15.2213	15.4086	16.255																					14.6371	15.4766	15.3381	16.0235	15.3271	15.7052	15.368	15.4101	15.7892	15.4889																					16.3697	15.3579	15.7001	15.5462	15.9416	15.3958	16.2778	15.3711	16.3401	15.8952	15.1572	16.3822	15.2651	15.9419	14.9359	15.9213	14.9963	15.6169	15.3032
MT-ATP6	47	P00846	1	23.2958	23.4081	23.4921	23.2128	23.1527	23.9904	23.2886	22.8291	23.1221	23.5667	23.6387	24.0037	22.7705	24.1626	23.6123	23.6995	23.1119	23.682	23.2304	24.1851	23.1436	23.7348	22.9971	23.308	22.847	23.1544	22.7373	23.7948	23.0302	22.6586	23.2204	23.8025	23.4439	23.924	22.9764	23.2771	23.1083	23.9862	23.2366	23.4998	23.2579	23.5111	23.1998	22.7917	22.2845	22.6461	22.8408	21.8481	22.6198	23.6302	22.9769	22.876	23.028	23.8319	23.1614	23.7388	23.1834	23.655	23.1199	23.5925	22.9152	23.7869	23.2894	23.8026	23.386	23.5806	23.1453	24.299	23.5705	23.4317	24.2294	23.216	23.1776	23.0617	23.3646	23.4259	23.2203	23.9152	23.086	23.6034	23.0752	24.0492	23.5127	23.945	23.7982	23.6629	23.1616	23.3127	23.2664	23.3681	21.7419	23.2156	23.2759	22.9185	23.2587	22.9122	23.1587	23.7015	22.9037	22.745	23.4047	23.143	23.0638	22.684	23.9005	23.2684	23.4756	22.328	23.9636	23.5473	23.7007	22.4016	23.86	23.1229	23.105	23.1241	23.5871	23.0756	23.72	23.625	23.6246	23.4072	23.9841	22.953	23.7776	23.6571	23.792	23.598	23.6209	23.385	23.822	23.8802	23.7322	23.2239	22.6971	22.93	22.9069	23.3266	23.016	23.9184	23.2758	23.2854	23.1318	23.5506	23.4646	23.4114	23.1495	23.3504	23.1478	22.9747	23.6969	23.0731	23.8729	22.9569	23.6259	23.2014	23.866	22.9376	23.846	23.2266	23.5667	23.4891	23.5564	23.417	24.025	23.2791	23.3719	22.3776	23.8071	23.4947	23.9488	23.6649	23.8008	23.2421	24.2723	23.1123	23.3273	23.186	23.4557	23.2899	23.8485	23.5498	24.0277	23.6621	23.6645	23.2394	23.5056	23.2204	24.1391	23.0222	23.3862	23.2895	23.409	23.1324	23.5817	23.3603	23.0762	22.6432	23.8158	23.041	24.0168	23.4901	23.76	23.3512	23.2222	22.8396	23.1724
MT-ATP8	142	P03928	1	22.3017	22.3112	22.3171	22.0639	22.4742	22.6076	22.3182	22.2236	22.3149	22.5614	23.111	22.5503	22.2975	22.7713	22.4665	21.9624	22.2342	22.7283	22.286	22.8249	22.4066	22.8135	21.9269	21.9239	21.88	21.8949	21.8621	22.4105	21.9617	22.1672	22.3434	22.3138	22.2548	22.2311	22.2763	22.1523	22.1913	22.2721	22.1891	22.4368	22.3437	22.8655	22.7022	22.5789	22.7835	22.1826	22.5844	23.5386	22.7788	22.6917	22.7743	21.8708	22.4155	22.7305	22.7053	22.5564	22.4972	22.3035	22.2949	22.0738	22.4139	22.0897	21.9069	22.1514	22.4563	21.9122	22.2024	22.2548	22.3526	22.3271	22.739	22.3007	22.0725	22.2885	22.0082	22.665	22.4228	22.418	22.5855	22.629	22.2229	22.4384	22.3431	22.2968	22.4436	22.4786	21.9852	22.2812	22.3543	22.3629	21.8184	22.4658	22.0173	22.4788	22.4258	22.277	22.2835	22.5866	21.6422	22.4802	22.2519	22.4999	22.1716	22.3044	22.6635	22.4477	22.3802	22.1244	22.576	22.3384	22.0768	22.282	22.3554	22.1798	21.9421	22.3358	22.2243	22.2413	22.2054	22.3021	22.4326	22.4187	22.7153	22.1582	22.4656	22.4294	22.4821	22.3412	22.3605	22.2861	22.1583	22.6521	22.3951	22.3689	22.3534	22.2865	22.346	22.5276	22.1856	22.2252	22.0602	22.1187	22.0221	22.2531	22.3806	22.4135	22.5077	22.2024	22.1726	22.0922	22.2358	22.111	22.2257	22.1388	22.344	22.2687	22.5973	21.9723	22.2465	22.2297	22.0981	22.3812	22.3057	22.4451	22.2793	22.2559	22.2084	22.4345	22.1523	22.5828	22.2292	22.3661	22.3066	22.3149	22.2637	22.6756	22.0804	22.5216	22.5389	22.4209	22.4119	22.173	22.417	22.5452	22.4105	22.405	22.3637	22.1927	22.4735	22.2652	22.4152	22.4279	22.2606	22.3468	22.3015	22.4666	22.2571	22.5038	22.5063	22.2366	22.4948	22.3426	22.2521	22.3535	22.1013	22.3277	22.2894	21.9875	22.3184	21.9853	22.0466	22.3744	22.2028	22.0365	22.3159	21.551	22.0322
MT-CO1	215	P00395	1	20.2897	20.1932	20.7476	19.7622	20.4396	20.4904	20.5151	19.5787	20.1285	20.4853	20.507	20.6812	20.0847	21.2092	20.3669	20.2588	20.1284	20.1086	19.9991	21.0925	20.2399	19.941	19.9735	20.4679	20.0829	19.8717	20.068	20.3297	20.0789	19.7067	20.5817	20.4301	20.2056	20.6044	19.4391	20.1967	20.0231	20.3761	20.1913	20.3865	20.2385	19.9719	20.4554	19.9618	20.3447	19.9584	19.8542	20.2683	20.2237	20.8058	20.282	20.1824	19.7452	20.1959	19.7544	20.5852	20.3953	20.9435	20.2835	20.8231	20.3105	20.3113	20.1684	20.4921	20.0559	20.9287	20.379	20.382	20.4179	20.5846	20.9168	19.3594	19.8499	19.706	20.105	20.4837	19.9349	20.2127	20.1441	20.4773	19.7767	20.1498	20.3857	20.4611	20.6685	20.205	20.4772	20.0838	19.9918	20.3596	19.346	20.3339	19.7826	20.268	19.5453	20.1261	20.0234	20.5075	20.1587	20.135	19.5182	19.5368	19.9566	19.8408	20.9409	20.2871	20.6262	19.6796	20.5698	20.7517	20.3781	19.807	20.7963	20.1924	20.1438	20.1661	19.8493	20.1088	20.092	20.3244	20.3817	20.4925	20.389	20.0803	20.3846	20.6951	20.277	20.3304	20.1211	20.3172	20.7885	20.8327	20.5228	19.9101	19.8312	20.1902	20.0303	20.2483	20.1841	20.3551	20.329	20.0897	20.255	20.0453	21.0945	20.4239	20.3978	20.34	19.8845	19.9697	20.4978	20.1542	20.7602	20.3004	20.51	20.2722	20.4178	20.052	20.7564	20.1219	20.2038	20.131	20.293	20.4151	20.359	19.9068	20.0573	19.4925	20.558	20.3295	20.3496	20.29	20.4653	20.1777	20.8724	20.3552	20.7975	20.3169	19.9944	20.3919	20.3699	20.6113	20.8145	20.7299	20.2781	20.4347	20.2563	20.7305	20.6351	20.3422	19.9098	20.2622	20.3166	20.5081	20.7189	20.2672	19.7857	19.9309	20.372	20.1654	20.4978	20.4576	20.5038	20.6078	20.3866	20.2606	20.4187	19.9191	20.2348	20.1188	20.2941	20.2074	20.1482	20.1412	20.1998	19.8093	20.229
MT-CO2	639	P00403	1	26.7832	26.8823	27.1237	26.5569	26.9629	27.1963	26.9231	26.1512	26.4855	27.0612	26.9183	27.1952	26.9691	27.5076	27.0696	26.8507	26.9369	26.8369	26.6862	27.6306	26.8097	26.9346	26.6035	27.0097	26.6729	26.5301	26.5107	26.9172	26.8059	26.265	26.7671	26.742	27.1148	27.0336	26.6757	27.0585	26.8246	27.087	26.744	27.0171	26.9464	26.3697	26.9236	26.5625	26.4369	26.641	26.7093	26.2625	26.5556	26.9886	26.7387	26.5259	26.3489	26.9023	26.778	26.994	26.7431	27.1873	26.5103	26.9136	26.6556	26.8153	26.7782	27.1024	26.8472	27.1545	26.9683	26.9867	27.1796	27.076	27.4628	26.408	26.7537	26.5283	26.8292	27.3753	26.756	27.1234	26.7911	27.016	26.6798	27.143	27.1113	27.2784	27.4173	27.1725	26.6747	26.5092	26.6421	27.421	25.6756	26.764	26.3557	26.4844	26.6415	26.5928	26.3218	27.1282	26.603	26.3708	26.8066	26.8638	26.4378	26.3596	27.2083	26.779	27.1608	25.6425	26.649	26.7907	26.8025	26.437	27.2416	26.7502	26.4731	26.5392	26.6247	26.6043	26.7595	26.8783	26.9729	26.9159	27.1329	26.4306	27.0288	27.029	26.9981	26.7715	26.775	26.9023	27.6203	27.4329	27.3794	26.8172	26.4404	26.734	26.5255	26.483	26.4508	27.2076	26.6995	27.1164	26.7774	26.4091	27.6737	26.8036	26.7647	26.7703	26.6117	26.4721	27.0517	26.4471	27.1855	26.5194	26.9474	26.608	26.7746	26.4814	27.0533	26.6985	27.0049	26.9761	26.8898	26.9027	27.3273	26.5803	26.6123	26.069	27.3777	26.7942	27.1222	26.7436	27.0094	26.5687	27.5274	26.6362	27.4812	26.7428	26.3897	26.6667	26.9688	26.6267	27.3571	26.9815	26.5679	26.5553	26.8257	26.9545	27.0891	26.3042	26.1299	26.6481	26.7303	26.5475	27.047	26.5926	26.348	26.1023	26.7142	26.6875	27.1652	27.0551	27.3871	27.1107	26.9508	26.6887	26.9706	26.9247	26.5186	27.0245	26.4065	26.9405	26.4043	26.7749	26.4805	26.4351	26.9177
MT-CO3	60	P00414	1	20.5493	20.4044	21.1429	19.7974	20.4186	20.7914	21.292	19.9203	20.523	20.3117	20.7564	20.567	19.8872	21.0798	20.3051	20.445	19.9486	20.5076	20.1935	21.1231	20.2436	20.7544	20.5333	21.2002	20.2282	20.15	20.2685	20.7254	20.4496	19.8685	20.3859	20.4575	20.8155	21.2264	20.8408	20.6609	20.6617	20.6588	20.8296	20.9135	20.8629	21.3198	21.1977	20.8474	20.6853	20.4245	21.3585	20.0972	20.905	20.3952	20.7235	20.0616	20.7533	20.4144	20.5345	20.2947	20.0137	20.7488	19.9845	20.5933	20.435	20.4041	22.0713	20.6448	20.9673	21.0881	20.7829	21.8968	21.0061	20.5862	22.3105	21.0472	21.4061	20.6146	21.041	21.4286	21.121	21.5553	21.4733	21.4349	20.9858	20.9893	20.8932	21.0811	21.4343	20.8472	20.7929	21.1778	20.6812	20.7835	20.8184	20.5327	19.6414	19.9388	19.6047	19.7296	19.9162	20.5139	20.2521	20.175	20.6904	21.3241	20.8594	21.077	21.4869	20.528	21.8427	20.444	21.9425	22.5372	20.3181	21.3542	21.0492	20.9627	21.6162	20.5989	21.0755	20.3743	21.3415	21.7721	20.7171	21.3972	21.0282	20.9034	21.1925	21.7623	21.1931	20.8658	20.8676	21.1323	22.5549	22.0433	21.9308	21.4833	21.3904	21.3233	21.3174	21.1521	20.9599	21.6169	21.3409	20.9941	21.1399	20.9584	21.7416	21.3575	21.6579	20.5346	19.9404	21.3922	20.5621	21.161	20.6293	20.4097	20.9159	20.6145	22.4567	22.8721	21.0458	20.329	20.4736	20.5277	21.3839	20.8761	20.8002	20.7858	20.1875	19.8642	20.8728	20.1495	20.6048	20.17	21.0826	20.1441	20.16	19.7049	20.9117	20.2289	19.7458	20.9146	19.4623	20.0561	19.8841	20.5461	19.672	21.5423	19.6676	20.0339	21.1668	20.5945	20.4005	20.5655	20.828	20.5256	21.2229	20.5587	20.0928	20.1958	20.5042	20.4341	20.6505	20.9868	20.9231	20.5901	20.6606	20.1991	20.5049	20.6336	20.1197	20.5609	20.1428	20.7139	19.9003	20.6874	20.254	19.7422	20.0521
MT-CYB	7	P00156	0.998	18.1314																																																													20.0744	18.7005	18.1244	17.3158	17.7721	17.1839	20.0923	19.6604	17.2809	17.8239	16.0916	16.6746	16.345	16.8722	20.3471	19.0177	16.4347	16.5614	16.5438	16.3662	18.9525	18.5981	17.4272	17.6051	16.5899	17.3264	17.2646	17.3331	18.8465											18.6851	19.2588	17.0126	16.5467	15.2756	15.8623	18.9872	17.2417	17.0107	16.6133																																							18.8184	18.4215	17.854	16.9252	18.3142	17.9441	17.7064	17.1507	19.5488	18.3796																															19.1458	18.5307	17.7136	17.4157	18.6913	19.3652	19.2741	18.8056	17.6171	17.3816
MT-ND1	45	P03886	1	19.4859	19.4354	18.9338	19.2878	18.9505	19.9306	19.1482	18.8256	19.2069	20.0658	19.3949	19.53	19.3232	19.7215	19.2367	19.7373	19.1885	19.0869	18.2834	20.1528	18.8559	19.1735	19.1437	20.084	19.5605	19.8544	18.6095	19.858	19.5767	18.9325	19.7982	19.9083	19.2214	19.8166	19.4665	19.5794	19.4553	19.7396	19.466	19.8738	19.5505											19.3104	19.3434	19.3736	19.4364	19.8972	19.3944	19.909	18.9983	19.5044	19.4097	19.8667	19.4648	19.7803	19.0501	19.339	19.3706	19.2239	19.3714	19.7756	18.5241											19.4177	18.6385	19.9373	19.5897	19.4572	19.1353	20.2167	19.2075	19.1901	16.5561	19.0229	19.0231	18.9513	18.9993	18.7517	18.9341	19.2791	19.051	18.7504	19.1469	19.5987	19.0063	19.2844	19.8896	18.7897	19.7836	18.7811	19.9751	19.5188	19.5698	20.278	19.8901	19.4231	20.0258	19.7572	19.3992	19.4042	19.8631	19.6297	19.5002	19.4543	19.5813	19.3274	19.4863	19.0608	18.8423	18.991	19.2266	19.5541	19.6899	19.8916	19.4191	19.4978	19.0862	19.3108	18.8423	19.2257	18.8715	19.676	18.7431	19.2655	19.0918	19.9666	19.7254	19.5997	19.4563	19.4771	19.1664	18.8967	19.482	19.5971	19.7969	19.492	19.7307	19.5527	19.9944	19.136	19.955	19.1108	19.7713	19.6102	19.5097	18.9212	19.9148	19.4803	19.4428	19.4126	19.8655	19.4702	19.663	19.3684	19.5549	19.3474	19.4816	19.7826	19.6684	19.8365	18.4334	19.0703	19.3042	18.9101	19.9004	19.2742	19.2215	19.2998	19.6836	19.4347	19.7325	18.8913	19.2279	19.2985	19.5563	19.4225	19.6684	19.4628	18.3699	18.3393	19.8367	19.5571	19.7331	19.4041	20.1939	19.3432	19.5502	19.4555	19.5254	19.988	19.346	19.8193	19.603	19.8275	19.1108	19.8107	18.9834	18.8787	18.4681
MT-ND2	11	P03891	1	18.9605											19.2984	19.2953	19.7486	19.5614	19.7102	19.1551	19.6818	19.1184	20.0514	19.0788											19.9271	19.2008	19.8843	18.9887	19.2856	19.1635	19.6046	18.9968	19.5568	18.3996	19.467	18.9893	19.1038	18.9757	19.2212	19.2166	18.7546	18.9419	19.6471	18.7884											18.9988	19.1642	19.5309	18.96	19.0075	19.3458	19.3881	19.2794	19.3344	20.4483																														18.7529	19.0965	18.7914	19.6756	18.9717	18.7351	19.5986	18.8597	19.3599	19.6344	19.4734	19.8014	19.874	19.5	20.3839	19.2245	19.0361		20.4064	20.1759	19.1516	20.1892	19.1808	19.8443	19.0816	19.0793	19.7197	19.5157	18.6548											19.1791	19.1895	18.8611	19.2193	17.3669	17.5501	19.2879	18.862	19.1108	18.8899	18.8156	18.2297	18.8009	19.1843	18.9403	18.8564	19.2812	18.8971	18.4892	19.226	18.8794	19.143	18.8027	18.3517	18.3299	19.5182	18.9533	18.9234	18.6056
MT-ND3	4	P03897	1	13.9763																																																																							13.704	13.6875	13.8484	13.6544	13.6064	13.7056	14.2997	13.2055	13.8718	13.9567																																																											14.4172	13.7954	14.3494	13.635	14.9126	14.7418	14.6369	13.8312	13.824	13.79	14.2053	14.0248	14.2071	14.4652	14.2303	14.3102	13.9311	14.3568	14.1287																															13.8296	13.8077	13.2554	13.6532	13.5731	13.7445	13.6507	13.9027	13.3754	13.6438
MT-ND4	38	P03905	1	19.0345	18.4195	19.6391	17.6919	19.2614	19.0063	18.7496	18.0067	18.8363	18.7644	18.6655	18.7642	19.4455	19.1804	19.1171	18.6849	19.2796	18.5654	18.8833	19.2101	18.9902											19.4841	18.755	19.2917	18.5389	18.8923	18.9118	19.0437	18.8042	19.0547	18.8609											19.147	18.6503	19.4507	18.5435	19.3249	18.9036	19.2881	18.9847	19.6489	19.2258	18.8276	18.6772	19.3518	19.0873	19.2344	18.8867	19.4516	19.6067	18.9016	19.5571	18.8606	18.301	19.2527	18.1027	19.4408	18.6239	19.8467	18.5587	19.1557	18.9022	19.8019	19.5718	19.4595	19.3823	19.6885	19.0871	20.0017	19.109	18.97	17.3361	19.1287	18.9636	18.1971	18.1377	18.43	18.2904	18.2041	19.1358	18.3487	18.7449	18.9139	18.484	18.8916	18.9748	19.2256	19.2604	18.9195	19.5822	19.5964	19.5107	19.3083	19.4816	19.389	18.1855	18.8969	18.4681	19.1496	19.3196	19.2308	19.1747	18.9425	19.1367	18.8721	19.0987	19.056	19.2849	18.7774	18.5762	19.0394	19.1835	19.0829	19.0184	18.9375	18.748	19.1525	19.257	19.5046	19.3817	19.7955	19.235	19.0697	19.2068	19.623	19.4232	19.1512	19.1685	18.7399	18.5301	18.6777	18.8513	18.6857	19.1913	18.7594	18.9163	18.8665	19.1707	18.9141	19.4674	18.801	18.4778	18.9991	20.3181	19.2365	19.1611	18.6228	18.6401	19.2344											18.8489	18.8087	19.2061	19.238	19.4765	19.0591	19.3226	19.0675	18.9069	18.9931	19.8305	19.2187	18.8841	19.3716	19.2319	19.3737	19.5901	19.4647	18.6325	18.6832	18.7595	19.5158	18.9075	19.2034	18.8512	19.3889	18.1702	19.344	18.7845
MT-ND5	61	P03915	1	20.3871	20.077	20.0682	19.6472	20.024	18.975	18.8708	19.8532	20.0484	20.77	20.2953	20.1819	20.6821	20.3167	20.7087	20.4754	20.3123	20.3316	20.2382	21.0141	20.3852	20.4043	20.0328	20.5823	20.3946	20.4405	19.8624	20.8303	20.2793	19.4129	20.3234	21.226	20.5104	21.0302	20.6639	20.4313	20.545	20.5117	20.7119	20.7326	20.6445	20.4666	20.0513	20.5323	19.9351	20.4934	20.1856	19.8428	20.1412	20.5297	19.9007	20.5988	20.6586	20.6537	20.779	20.8973	20.4261	20.9071	20.4108	20.0081	20.576	21.008	20.6633	21.1187	20.212	20.6985	20.9369	21.1572	21.1203	20.8802	21.878	20.4073	20.4011	20.7139	20.3381	20.582	20.5043	20.9561	20.304	19.553	20.8044	20.8182	20.0022	20.6945	20.6205	20.5687	20.2658	20.5132	20.3054	20.5024	20.8081	19.8726	20.0709	19.3465	19.8364	19.7421	19.5538	20.0529	19.3441	19.6724	20.0563	20.8145	20.2765	20.3607	20.6312	20.3319	21.0811	20.1652	21.0954	20.7416	20.5178	19.8378	21.0364	20.4619	20.3011	19.908	20.2063	19.8651	21.0105	20.6718	20.3042	20.534	20.8136	20.4551	20.6788	20.6313	20.7639	20.4234	20.3971	20.3575	20.4384	20.4847	20.5278	20.048	19.9928	20.5625	20.5473	20.2195	20.124	20.1269	20.153	19.9485	20.3697	20.5128	20.0756	20.4262	20.1664	19.4825	19.829	20.0047	20.5795	20.3556	20.7247	20.4459	20.5627	20.4232	20.6944	20.1716	20.9615	20.3653	20.5946	20.2756	20.6546	20.1137	20.7856	20.295	20.2779	19.9595	20.969	20.3963	20.8453	20.6978	20.932	20.5138	20.7474	20.5329	19.9508	20.3104	20.45	20.174	20.1929	20.3326	20.8779	20.3946	20.5195	20.0491	20.3033	20.2708	20.5084	20.1176	19.8211	20.4355	20.0701	20.7539	20.3164	20.3954	20.3183	20.3178	20.415	20.2611	20.7039	20.2118	21.0222	20.577	20.2859	20.759	20.2423	20.6739	20.2361	20.4301	20.4196	20.6477	19.8299	20.5363	20.111	20.5046	19.9608
MT-ND6	15	P03923	1	17.8412	17.8743	18.4315	17.5449	17.8436	17.9322	17.9002	17.6067	18.017	18.031	18.4067	17.3978	17.8471	17.7145	17.8109	17.5126	17.7211	17.2	17.3075	17.8678	17.8439	18.5195	17.9429	17.8182	18.3625	17.3685	17.3977	17.9833	18.1295	18.799	17.8225	18.224	19.0627	18.566	19.5266	17.7718	18.3372	18.4291	18.3485	18.0478	18.5875	18.4486	17.7896	17.6903	18.1095	17.6339	17.6762	17.9862	17.9998	18.3298	18.0071																					17.6515	18.2847	17.6064	18.0584	17.5571	18.1142	17.8728	17.7005	17.802	18.1473	18.1002	18.1252	17.9053	18.6418	18.4458	18.4105	18.1515	18.0246	18.0387	19.4051	18.5271	17.5985	18.2718	17.8117	18.0561	18.8616	17.9567	18.3723	19.1655	17.634	18.5884	17.5405	18.082	17.931	18.1383	17.9486	18.7304	18.2453	18.7556	18.0945	17.9971	18.1662	18.511	18.125	18.4148	17.9282	18.0376	17.8782	18.0521	17.8164	18.2467	18.4854	18.0845	17.9666	18.0802	18.0239	17.9841	17.5672	17.7001	18.2387	17.9082	18.1838	17.7586	18.1585	18.4137	18.3637	18.2323	18.0109																																																		18.8031	18.3448	17.6607	18.1384	17.8357	18.3391	18.6515	18.2337	16.9924	17.2475	17.8616	17.9382	17.7019	17.7765	18.044	17.6223	17.7471	17.7775	17.7172	17.8074	18.0257	17.546	18.0154	17.9895	17.8376	17.7021	17.7061	16.8463	17.1424
MT1A	34	P04731	1	18.0454	18.6563	19.0521	16.3459	17.3747	15.8811	17.4447	16.7231	17.8043	16.884	17.9496											18.5592	19.1791	16.137	18.0562	17.0959	19.5651	17.0142	17.8918	17.0432	17.4943	16.8996	17.6125	18.3505	18.3292	17.7733	18.7517	18.059	17.6578	16.9916	18.0096	18.2879	18.4743	17.6615	18.7862	17.756	19.0183	19.1082	18.3391	18.3102	18.2751	16.8974	17.3757	17.5502	17.7361	17.6288	18.6702	17.0166	18.9863	18.3787	17.9843	17.7047	19.2694	17.1408	18.6939	16.495	17.0339	16.757	18.4627	17.7608	16.8279	17.9322	17.812	17.3997	17.8056	17.1511	17.9862	18.5403	18.719	17.3733	20.7631	18.5005	18.8799	19.0157	18.9325	17.8964	17.5843	16.7896	16.9119	17.6769	19.2556	18.962	17.494	17.8661	18.3761	18.3346	20.8699	19.9059	17.761	17.6596	18.0624	17.0892	17.1695	17.6086	18.5565	18.9114	17.9622	18.2071	18.8303	18.5373	19.1684	18.5656	16.8757	18.2885	16.338	18.5463	16.598	19.2563	17.1674	17.2744										18.3859	19.0006	18.0377	18.2038	16.3485	17.3316	17.7033	17.6926	17.3221	18.0701	16.9252	17.157	16.3372	17.8701	17.311	17.9201	18.6004	19.2394	19.3191	16.9109	16.7287	18.4992	17.0912	18.2174	18.3563	17.2074	17.75	18.994	20.042	17.4816	19.0587	17.1166	17.64	18.9897	18.501	17.8718	17.488	17.4079	17.8066	17.2371	17.4464	17.457	17.4156	21.7442	20.3289	16.7751	17.611	17.0284	17.1616											17.6845	17.0124	20.0768	17.7561	17.9386	17.5965	18.8363	17.1322	18.174	18.2653	17.6991	17.8251	17.8671	18.0064	17.3343	18.7018	17.5865	17.9468	18.6361	18.5485	18.1495	18.0438	16.991	18.2085	17.7066	19.4262	19.7375	18.1254	18.9985
MT1B	4	P07438	0.9999	14.843																																																													14.881	15.7714	14.7653	14.9411	14.4245	14.0246	14.4717	13.6697	16.6815	15.0476																																																																																								14.6659	15.1727	14.8409	15.0535	16.2749	14.6884	15.9878	15.0616	14.9771	14.8534																					13.4921	14.1164	13.9317	13.8994	14.4126	14.4222	14.4927	14.0648	18.2623	14.317	15.3686	15.7051	13.5796	15.0459	13.8226	16.229	14.704	15.323	16.1019
MT1E	148	P04732	1	25.7061	24.7149	26.2783	26.7479	25.61	24.3697	25.047	25.9502	24.8872	24.795	25.6008	26.9393	24.8452	24.5108	24.1113	23.9157	26.1575	24.4026	24.9993	25.5238	26.6591	27.3564	25.2581	24.3866	25.7651	26.0077	26.3334	24.6864	24.8197	26.2641	25.4321	24.8162	24.3798	26.1661	25.1679	25.3508	25.642	24.7206	25.0823	25.1358	25.0169	26.0956	26.5365	24.1525	25.1454	24.9177	26.5013	27.6933	24.7284	25.5715	25.2657	26.4723	25.1334	25.2061	24.8756	25.0496	25.4153	24.5002	25.7906	25.6328	24.9997	26.1637	26.5196	25.1935	26.5855	25.1731	24.4595	25.4184	24.6422	26.588	25.8278	24.9126	25.6918	24.6212	25.3621	24.5577	25.1145	27.8871	26.9329	25.4862	26.0395	24.7466	25.3328	25.5448	25.6147	26.3781	25.412	27.4843	24.8153	24.6634	25.7768	24.8967	25.8763	25.4216	26.74	26.6229	27.6916	26.2383	25.2928	24.8258	25.319	25.1343	24.8749	25.437	24.8422	25.3894	24.3415	25.2647	25.0018	26.0538	27.9951	25.5195	24.6163	24.8796	24.2815	24.6722	25.8019	25.2805	25.0517	24.6634	24.656	26.0963	26.8863	26.3325	24.3395	23.9904	25.1623	26.9479	27.8013	25.7073	25.8327	25.2493	26.406	26.815	25.2429	28.1571	24.6748	26.5024	24.8141	25.9894	25.0694	23.5165	25.2821	26.1231	25.0435	25.5612	25.3258	25.3075	28.6775	24.5277	26.3092	25.1234	24.6628	24.9632	24.5818	24.9946	25.2749	25.3402	24.4055	26.8041	24.817	25.5035	25.8565	24.7587	25.9607	24.9885	25.7382	24.5929	25.3184	25.1666	24.6669	25.7236	26.7848	26.1195	24.0178	25.4302	25.9338	25.1555	25.7148	25.8059	24.7939	24.4779	26.4391	25.1134	26.2987	24.7592	25.3931	24.0677	24.016	24.2681	27.2393	25.3819	25.9907	24.7886	24.7144	24.8749	26.4081	26.3698	26.7873	26.2035	24.387	25.3663	25.0228	27.9663	26.0336	25.9845	28.2502	25.323	24.6088	25.2222	23.5521	24.7892	25.2271	26.0302	25.629	25.0887	26.4464
MT1F	77	P04733	1	21.5942	21.7588	21.7255	22.4787	21.162	21.5543	20.7974	21.6584	20.2848	21.8651	20.7232	22.7802	21.2089	20.7627	20.8295	20.5509	21.2434	21.148	21.3032	21.2952	21.5655	22.848	21.4218	20.4301	20.5896	22.4909	21.5843	21.4343	20.7538	22.0968	21.6823	21.2131	20.3064	22.2723	20.1982	21.6612	21.1779	21.6532	20.9313	21.7133	20.6245	21.9256	21.7979	20.8641	20.9128	21.604	21.9801	22.6927	20.8295	21.9813	20.7815	22.4605	20.9185	20.8816	21.4727	20.6956	21.0658	20.7021	21.6176	21.6534	20.7757	21.8591	22.4595	21.4681	22.2195	21.6897	20.638	21.939	20.5541	21.7816	22.2823	20.563	21.1696	20.5119	21.1778	20.9898	21.1904	23.1723	22.5169	21.646	21.3066	21.4487	21.4774	21.6747	21.0033	23.6825	21.202	22.5039	20.401	21.0309	21.8795	20.6617	21.2927	20.8643	22.3986	21.9738	23.5068	21.919	21.1363	20.6013	21.772	19.9743	21.632	20.573	21.6001	20.996	21.1062	20.2483	21.5012	21.1473	22.5724	20.7926	20.9544	20.5556	20.2879	20.5818	21.5757	21.2813	21.0091	20.5128	21.4358	21.4293	21.9768	21.5455	21.0529	20.918	21.5151	21.7772	22.7489	22.0571	21.848	21.3827	21.4683	22.3516	20.9171	22.923	20.3839	22.2532	19.9999	20.4505	20.0742	19.3454	20.663	21.0668	20.6073	21.4812	20.7224	23.0533	23.9488	20.7829	22.0415	21.1278	21.0434	20.5172	21.2663	20.8577	21.4869	20.9782	20.9538	21.8349	20.7134	20.8949	21.1379	20.8643	21.7015	20.9732	21.4103	20.5679	21.9562	20.0768	20.3641	21.1998	22.2365	21.0749	20.8646	20.6581	22.1775	20.8875	21.7474	21.1261	21.0033	19.7948	21.9479	20.0852	20.8289	19.5179	21.0837	20.1521	20.8952	20.3414	22.048	21.0821	21.6005	20.7433	21.8562	20.4412	22.6288	21.9495	21.9345	21.3334	21.071	21.2094	21.4713	22.8391	22.1626	21.3473	22.3914	21.8537	21.0311	22.134	21.2741	21.1742	20.7864	21.9094	20.8785	21.4838	21.763
MT1G	32	P13640	1	20.3428	20.5815	20.9743	20.7918	20.7813	19.6178	19.4532	18.6805	18.7912	20.8412	19.9217	21.583	19.1027	20.2593	19.3133	18.7637	19.3672	20.6336	19.7679	19.142	19.9527	21.1679	20.2945	18.9508	19.4712	20.336	20.1894	21.0462	19.1911	19.5743	20.6476	19.2213		24.6146	19.617	20.6207	19.3678	21.1774	19.0725	19.0355	18.7058	20.239	20.0053	18.8977	19.2863	20.358	21.3301	20.4491	19.6018	20.5472	19.6817	19.6448	18.5835	19.8366	18.8884	18.6983	18.6155	20.369	19.8414	21.3617	18.4157	19.851	22.0905	19.7266	19.9785	19.8945	19.0586	21.1345	19.1639	20.6143	20.4296	19.4874	20.3985	19.1654	19.394	19.9175	18.5498	17.1077	17.4725	21.1746	20.0596	19.1104	19.5769	21.3896	20.4936	21.9138	20.4778	19.295	20.0972	19.2537	20.5479	18.653	20.5678	19.1653	21.1101	18.9759	22.2389	20.6446	19.5462	19.0898	20.8574	19.1889	19.7344	18.8495	20.908	19.4965	19.033	18.9348	19.9347	19.5172	20.5847	19.9637	18.9294		16.9243	18.8651	21.3712	20.9277	19.7587	19.0647	20.0589	20.3371	19.0898	20.4095	19.6312	19.0743	19.0581	19.8798	20.4024	21.364	20.6148	21.4615	20.5212	19.2665	17.8241	21.7991	18.0083	21.0743	18.6497	18.1865	18.917	19.4933	19.3202	20.0348	18.6935	20.4463	18.8095	21.5949	16.2465		22.5241	19.3106	20.7077	18.0023	19.3675	18.2214	20.2943	19.0404	19.4249	20.317	19.6442	18.929	22.3379	19.2492	20.407	18.3777	19.9861	19.0138	20.2764	18.7691	18.6911	19.1054	21.3105	19.6369	21.2739	19.5692	19.6755	19.127	21.4852	20.2078	20.398	19.8146	22.6592	19.6675	19.7967	19.3258	19.836	19.4426	21.155	18.166	21.2012	18.3564	20.9264	18.4833	20.4891	18.8178	21.0202	18.1215	21.5734	19.7069	19.6054	19.8036	19.1451	21.4659	20.4324	20.5145	21.1914	20.7429	19.3372	21.9233	18.9097	19.4062	18.4765	20.705	19.7185	20.0552	20.775
MT1H	90	P80294	1	21.1563	20.6261	21.063	21.6672	21.0136	20.9007	21.0548	21.4623	19.8787	21.3453	20.654	22.236	18.5061	21.0108	19.7771	20.1441	20.5763	20.7712	20.2084	20.9036	21.1749	22.057	21.0388	20.2508	20.2689	21.8333	21.0657	21.0315	19.9976	21.2012	21.5149	20.5116	20.3845	23.9308	20.5697	21.8189	21.2026	22.409	20.225	20.9564	20.419	21.7085	21.2183	20.604	20.7296	21.5655	21.2253	23.0721	20.5224	21.4556	20.5817	21.4272	20.189	21.3557	20.2936	20.5011	20.3585	20.7596	21.0325	21.9161	20.524	21.774	21.7811	20.872	21.652	21.0896	18.7158	21.2092	19.5528	22.3516	21.5956	21.5234	20.7732	20.7236	20.6384	21.1555	20.1821	22.5014	21.7595	21.9545	21.1213	21.3814	20.9434	20.6509	20.5645	22.0848	20.7953	21.9453	20.3922	20.6603	20.7566	19.9008	20.9588	20.0588	21.8939	21.1858	22.3749	21.0812	20.7761	20.1635	21.383	19.7974	21.0914	20.8938	21.9395	20.7754	20.3808	20.5157	20.9668	20.6573	23.7166	20.4429	20.1437	20.1479	20.0847	19.5039	21.1994	20.8541	21.3894	21.2463	20.9759	21.3067	22.1298	21.142	20.6379	20.2331	21.4196	21.6639	23.3541	21.4609	20.899	21.4009	21.0508	21.1099	20.3501	22.8115	19.9857	21.4453	20.2887	21.5412	19.8371	19.8412	20.409	21.0743	20.5024	20.9468	20.2393	21.0691	23.1492	20.0482	21.8604	20.3007	20.7091	19.9456	20.7684	20.3249	20.9751	20.6229	20.6745	21.4344	20.7668	19.8451	22.7581	20.1645	21.6646	19.9638	21.1431	19.6247	21.6621	20.1271	20.6767	20.5478	21.2905	20.7485	20.1163	20.5133	21.2501	20.5054	21.34	20.8501	20.5978	19.9285	22.7844	20.056	21.0767	19.9525	21.063	20.5917	21.0458	20.0141	21.7526	20.7064	21.2357	20.2013	21.0644	20.3528	22.4218	21.2205	21.6677	20.6185	21.0374	20.4226	20.6854	21.9106	20.964	20.6165	22.7072
MT1HL1	3	P0DM35	0.9959	15.0422																																																																																																																																																														14.6149	15.3947	15.2789	15.6578	15.8336	15.1635	15.3802	15.0311	15.5651	15.5652																					14.5326	15.3515	15.641	15.3497	15.1494	15.3312	15.27	15.1093	14.9188	15.2223	14.8397	15.1895	14.7875	15.1811	15.1981	15.2417	15.0091	15.5194	15.0328
MT1L	15	Q93083	0.9999	16.7498	15.8194	17.3984	17.625	16.9222	15.5901	16.3293	16.3656	15.8285	15.9597	17.0303	17.7618	16.1312	15.1826	15.6656	15.3338	17.8226	16.3559	16.6665	16.2324	18.3776	18.2907	16.6643	16.1848	16.825	17.0051	17.4438	16.3502	16.19	17.0913	16.689	15.6968	14.8743	16.4258	15.9256	16.3493	16.8112	15.9006	16.1363	15.7583	15.6433	16.5652	17.4422	15.6009	16.395	16.3801	17.3828	18.1632	16.4005	16.5402	17.0757											16.3646	18.4271	16.499	17.56	16.1752	15.9314	15.2585	16.571	16.1144	16.5001	16.7135	16.4913	16.796	16.8435	16.3992	16.6255	17.9694	17.933	16.7854	17.1376																														18.2382	17.4364		16.8793	16.4125	16.8618	16.9086	16.8691	16.5109	16.5107										16.977	17.5568	16.2499	16.8514	16.6503	15.8098	15.3677	16.3831	16.7004	16.3172																														16.7042	15.9757	16.044	17.2387	17.9698	17.2488	15.7786	16.8183	16.8177	16.4979																					17.3808	17.4312	15.0401	16.5009	16.2924	19.6413	17.2899	16.9163	19.4209	16.5626	16.5567	16.4556	16.4669	16.3311	16.5507	16.9278	16.8333	16.9487	17.356
MT1M	28	Q8N339	1	18.9074	18.3982	19.9529	18.7374	18.6434	18.4102	19.2406	18.5638	18.4021	19.2954	18.3517	18.2484	17.9322	17.8155	18.679	17.5356	18.8565	17.4894	18.2506	17.4617	20.2922	19.4414	19.5589	16.6059	17.8524	17.863	20.1226	17.0309	17.4326	18.0396	17.6175	17.6041	17.8183	19.58	20.3605	17.9019	19.0979	17.4156	18.434	17.5305	19.2561	19.0868	19.6594	18.1116	20.1591	18.7106	20.1972	19.4658	20.0915	18.6065	18.9006											18.4276	19.3476	18.6047	19.9095	18.2163	18.0568	18.0035	17.8644	18.4703	17.2392	18.2681	18.716	18.4246	19.0387	17.4456	18.3056	19.9271	20.2531	18.7943	21.5934	18.9266	19.7797	19.2136	19.7016	19.8252	19.7951	18.6838	19.1445	18.7482											18.9922	18.3745	19.2401	19.7143	18.7348	19.7522	17.3822	18.342	17.883	17.5819	19.5612	19.5565	18.3114	19.2854	18.2381	19.4037	18.1677	19.8006	18.3741	18.2085	18.415	19.5758	18.1386	19.9501	18.1297	18.7106	18.3574	19.6591	17.9983	19.169	20.2679	18.4355	19.9573	18.2125	18.6572	19.1614	18.9925	19.3948	19.3854	18.1318	18.603	17.725	18.1249	17.2225	18.4584	18.5079	18.5529	19.1091	20.9566	18.2679	20.0779	18.9783	18.1574	18.1879	17.9844	19.5342	17.7752	18.5971	17.4665	20.823	18.0108	19.6789	18.9756	20.6409	17.1271	18.7878	18.5457	18.5023	17.6273	18.7466	17.0145	19.0312	17.5327	18.8824	17.8399	18.6258	18.1919	18.4345	17.0085	18.2479	17.6004	17.3912	19.0748	19.0435	17.9508	18.3702	18.3211	17.8214											17.3299	19.5247	18.7878	19.3004	18.6266	21.5888	18.3094	19.5449	18.2128	16.2252	17.2581	18.0161	16.654	16.7633	18.8304	17.5081	20.6213	17.8446	20.3043
MT1X	118	P80297	1	24.4636	23.3789	23.9515	24.5143	23.9074	24.3434	23.1832	25.3617	23.0356	24.8129	22.8515	24.9808	23.4642	23.6895	23.8217	24.4181	23.4484	25.366	23.9559	26.0948	23.9529	25.7737	24.3902	23.7077	24.0159	27.1161	24.3985	24.5213	23.253	24.4755	25.1854	24.0384	22.8256	24.3736	23.3726	24.2986	23.4812	24.6722	22.9791	24.5614	22.939	25.67	23.8964	24.4752	23.8638	25.9133	24.7652	26.0954	23.9081	24.4069	23.0941	26.1084	23.086	25.2702	22.9755	24.0948	23.5425	23.5151	23.9019	23.8587	23.2652	25.5266	25.0734	24.4159	24.887	25.3995	22.5669	25.1085	22.6002	24.8998	25.5805	23.5266	23.2831	22.4198	22.8089	23.4268	22.5107	25.4968	24.5227	26.0883	23.9341	23.4688	22.9609	24.173	23.1132	24.4604	23.6829	25.8394	22.3282	24.0052	26.2657	23.4696	24.0127	23.5266	25.2068	24.3503	27.086	24.4747	24.2921	23.0105	24.2298	22.479	23.9233	23.1762	24.1703	23.3198	23.3402	22.9645	24.6002	23.6367	25.8053	23.6504	23.6479	22.9395	22.8828	23.0275	25.157	23.9851	25.2487	24.9565	24.135	23.7108	24.7251	23.6992	24.3784	22.5121	24.7849	24.1311	24.7965	24.4214	23.759	24.9768	23.6184	25.0939	22.6118	24.6823	22.2714	24.63	22.63	24.7738	22.8663	22.736	23.3362	24.6951	23.0754	25.309	22.8984	24.5605	25.623	22.8019	24.4682	23.7264	23.8042	22.6606	25.1108	23.7305	24.7605	23.2491	24.6417	24.4839	23.6372	22.8666	26.5331	23.2303	25.6423	23.0989	24.8854	22.5345	25.9364	22.9142	25.0107	23.8246	24.7438	23.5805	24.2694	23.3196	24.3135	23.6633	23.5449	24.0011	23.6939	22.8178	25.0213	22.8994	25.1286	22.8004	24.2419	22.6963	23.9729	23.0758	24.5791	24.0615	24.0784	22.833	25.2228	22.7552	24.7307	24.3466	25.7915	23.7301	24.9324	23.789	24.1482	25.2719	24.5264	24.0151	25.8715	25.4604	23.3122	23.6933	22.6423	24.1241	22.8514	24.7602	23.0187	25.6641	24.3793
MT2A	478	P02795	1	27.9418	27.6758	28.0849	28.5891	27.7048	27.4774	27.1157	28.2776	27.0267	27.9746	26.971	29.171	26.2895	27.2868	26.7883	27.5276	27.6121	27.8922	27.5779	28.11	27.9958	29.227	27.7037	26.8555	26.8346	29.0748	28.2906	27.7717	26.7624	28.587	28.0576	27.6343	26.5253	28.0033	26.6945	28.0327	27.4624	27.8249	26.8305	27.5469	26.7491	28.2679	28.1446	27.2306	27.4664	28.6902	28.2085	30.4667	27.18	28.1454	27.1629	29.5323	26.4931	28.0316	26.4773	27.5137	27.7016	27.2465	28.1432	28.1303	27.0199	28.844	28.3508	27.5372	28.2222	27.5391	25.9693	27.4826	26.4778	28.9839	28.2596	28.2262	27.3621	27.1779	27.1668	27.4028	26.8317	29.1112	28.0967	28.5086	27.7736	27.6156	27.499	27.4104	27.2391	28.5938	27.0678	29.1235	26.7475	27.3875	28.2346	26.4615	27.5902	27.2679	28.8925	28.4216	29.6546	28.2239	27.7804	26.3467	27.9853	26.4943	27.0998	27.2677	27.8472	28.2162	26.8999	26.9447	27.5703	27.499	30.584	27.2576	27.2298	27.1278	26.5547	26.9819	27.7551	27.7897	28.0701	27.9983	27.5541	27.7459	28.1521	27.827	27.3317	26.7338	27.7728	28.4434	29.807	27.6879	27.6003	27.8663	27.7161	28.3957	27.347	30.0115	26.8145	28.5149	26.9612	28.7526	26.7016	26.5018	27.2956	27.6045	27.2113	27.7461	26.7149	27.8837	30.5679	26.2149	28.5986	27.13	27.2919	26.0748	27.7748	27.2291	27.5647	27.2779	27.3309	28.3291	27.6451	27.0436	29.0179	27.0201	28.1769	26.7411	28.1199	26.2264	28.2686	27.0247	27.565	27.5135	27.8829	27.5788	27.0754	27.0681	28.5421	27.5207	27.5655	27.8781	27.3771	26.6354	28.2469	27.0104	28.2713	26.5742	27.4119	26.7675	27.2181	26.7769	28.6464	27.7142	27.9092	26.6306	27.9544	26.7108	28.5588	28.2814	28.4631	27.7156	27.4921	27.2066	27.5405	29.0273	28.5933	27.6948	30.2043	29.0665	27.1636	27.5343	26.3234	27.1619	26.7541	28.3812	27.5588	28.1981	28.1991
MT3	49	P25713	1	20.1034	18.9817	18.5907	21.0204	18.0681	18.7746	18.7851	19.5836	17.8246	20.3877	19.4609	19.56	18.3657	18.4361	18.0673	20.6875	18.8629	18.6357	18.8855	20.3775	19.0967	18.6706	19.3554	19.5968	19.0166	19.3003	19.2559	19.5955	18.9454	19.5473	20.942	18.2599	18.7819	20.6117	18.5928	21.0014	18.4702	17.889	18.5799	18.7242	18.0182	19.9193	18.6561	18.8963	18.7116	19.4229	19.0102	22.8915	19.1135	18.8563	18.148											20.9535	18.9747	20.469	19.4878	19.4366	18.9656	20.2835	19.2714	20.3541	19.8395	21.7813	19.7996	20.7065	18.9034	18.3623	19.03	18.3433	18.5347	19.3357	19.9109	19.9647	18.9242	19.3167	19.1375	18.6987	19.4105	19.1978	19.6521	19.6536	20.031	19.5681	21.785	18.58	19.7188	19.0342	20.0662	18.5526	18.901	18.3221	20.5235	18.4053	19.3682	19.0487	21.464	18.756	19.5629	19.1148	19.4373	19.0097	19.6159	19.8316	19.1791	19.4132	19.2491	18.5647	18.9191	18.6692	21.9156	20.3938	19.9253	18.7895	19.656	18.6906	19.2797	18.6074	19.2136	19.2124	18.2312	20.5541	18.2002	20.6576	17.4406	19.6319	18.489	18.3299	18.8191	19.9576	17.3523	18.6135	20.013	19.5496	18.9986	20.1581	18.6855	21.1038	20.0124	22.2013	22.2798	18.6936	21.3311	19.2091	20.0426	18.6175	19.2536	19.0512	22.0118	19.8003	19.1977	19.062	22.138	18.9599	21.8103	18.5299	20.4845	19.9447	18.7584	18.2638	19.9494	19.383	19.302	19.666	23.3856	19.1001	20.2189	18.8668	19.0978	18.3534	19.6052	19.0118	19.2141	18.9839	19.2419	18.9142	20.1139	18.7782	19.376	19.7645	17.7561	19.0854	18.6005	18.9296	20.1987	19.1664	20.1935	18.817	19.3071	18.7947	19.7075	17.932	19.4408	18.3232	20.1539	19.5653	18.9168	18.4679	18.5475	17.7173	18.0971	20.2453	17.5689	19.9937	16.6705	19.9595	17.9875	17.8898	17.6286
MTA1	1009	Q13330	1	25.7761	25.5687	25.2434	25.306	25.1868	26.065	25.4797	26.2564	25.6191	26.5532	25.218	25.2631	25.3499	25.9727	25.2262	25.6784	25.336	25.1887	25.468	26.1901	25.4012	25.5791	25.5222	25.9357	25.3001	26.1861	25.4939	26.0091	25.5126	25.7154	26.1366	25.4002	25.5051	25.7056	25.387	26.4019	25.5563	25.6609	25.4246	26.0171	25.42	25.9923	25.3589	25.4736	25.335	25.9254	25.28	25.6351	25.4102	25.8041	25.3113	25.8696	25.3691	25.9979	25.1843	26.6278	25.4178	25.861	25.424	25.6623	25.2879	25.5472	25.2694	26.0499	25.5049	25.4475	25.3412	25.8557	25.2379	25.4509	25.5442	25.4386	25.3069	26.3053	25.2143	26.1252	25.4225	25.2349	25.3135	25.9514	25.4615	25.2604	25.4769	25.7901	25.3406	26.2125	25.4853	25.5214	25.575	26.0035	25.5703	25.4626	25.9341	25.2047	25.8379	25.4446	25.9713	25.2332	25.4364	25.443	26.1596	25.4953	26.0165	25.5471	25.589	25.3603	26.1782	25.4528	25.8645	25.5028	25.5142	25.6064	26.4131	25.5484	25.6504	25.386	25.9793	25.4291	26.1314	26.0627	26.4956	25.3876	25.9728	25.4349	26.0318	25.3579	26.1498	25.4481	25.5675	26.4741	25.2686	26.1896	25.259	25.485	25.5546	25.5982	25.4306	25.7144	25.435	25.3018	25.5989	26.3479	25.4661	25.7426	25.3218	26.1731	25.4175	26.3279	25.9895	25.606	26.2817	25.4526	25.712	25.488	26.3902	25.4997	26.0135	25.4115	26.4327	25.4922	26.5354	25.4521	25.5978	25.2745	26.4449	25.6028	25.7496	25.5404	25.6408	25.4854	25.6185	25.3443	26.4524	25.4111	26.0048	25.5194	25.5877	25.3748	25.2256	25.1771	25.5469	25.3197	25.8061	25.3396	25.5617	25.4836	26.1546	25.2054	25.4281	25.514	25.9206	25.2764	26.3777	25.4595	25.8139	25.5152	25.7066	25.3531	25.6415	25.3066	26.1979	25.256	25.8496	25.2796	25.8457	25.0852	25.8106	26.1386	25.6155	26.139	25.6312	26.6427	25.6327	26.1819	25.592	25.4342	25.3207
MTA2	1468	O94776	1	25.5234	25.9384	25.1263	25.6227	25.1136	25.6506	25.3125	25.5243	25.2736	25.8875	25.1849	25.4444	25.393	25.9592	25.4249	25.5416	25.2197	25.769	25.4032	25.7621	25.3073	25.1828	25.2629	25.8636	25.1851	25.5633	25.3461	25.7306	25.2061	25.4648	25.7802	25.627	25.2219	25.7929	25.2882	25.667	25.2463	25.8759	25.2136	25.7785	25.1583	25.5332	25.32	25.5701	25.1943	25.7437	25.1418	25.2124	25.1181	25.7412	25.2461	25.4145	25.4192	25.4385	25.2651	25.7874	25.2683	25.8454	25.4001	25.7523	25.2916	25.7339	25.1357	25.7445	25.2221	25.5529	25.1912	25.6219	25.3466	25.6595	25.3471	25.5576	25.2968	25.5428	25.0953	25.7348	25.3338	25.5818	25.3505	25.5137	25.2939	25.7732	25.4671	25.97	25.3281	25.3911	25.2305	25.5203	25.3538	25.8876	25.4698	25.3273	25.9134	25.4497	25.3873	25.3338	25.4355	25.2639	25.5814	25.3272	26.0425	25.2486	25.9417	25.2245	25.7495	25.2602	25.64	25.2497	25.7447	25.2648	25.3933	25.2678	25.5712	25.1714	25.5416	25.3032	25.3239	25.2396	25.5238	25.384	25.8969	25.2007	25.3233	25.2202	25.5736	25.3988	25.4565	25.3547	25.4838	26.0626	25.2307	25.8988	25.1961	25.4792	25.2823	25.58	25.2607	25.6942	25.1506	25.5793	25.3563	25.6218	25.2765	25.5426	25.2924	25.9992	25.3063	25.703	25.6502	25.3844	25.9159	25.219	26.1253	25.239	25.7569	25.2766	25.3786	25.2649	25.7849	25.2775	25.6472	25.0857	25.6149	25.2904	25.8144	25.1656	25.8838	25.2356	25.8518	25.2005	25.7199	25.1633	25.7529	25.2267	25.2501	25.3202	25.6379	25.3374	26.0723	25.2776	25.8916	25.3353	25.7099	25.3092	25.621	25.2889	25.836	25.2713	25.8437	25.4462	25.7774	25.1481	26.227	25.1972	25.4695	25.2681	25.8009	25.1989	25.6479	25.2487	25.7378	25.2673	25.8116	25.2647	25.3592	25.218	25.5828	25.5027	25.302	25.736	25.2649	26.2309	25.3148	25.7798	25.4509	25.2661	25.1746
MTA3	302	Q9BTC8	1	22.3428	22.9237	22.0137	22.6721	22.036	22.6776	21.8344	22.1002	21.9321	22.8264	22.161	22.2275	22.11	22.8218	21.6978	22.5583	21.8253	22.518	21.8544	22.4901	21.693	21.6427	21.7818	22.9063	21.9687	22.5222	21.7825	22.6826	22.1392	22.1442	22.8077	22.8371	21.7299	22.3382	21.6677	22.6118	21.7848	22.0691	21.6159	22.9324	21.631	22.1808	21.7397	22.7292	21.7581	22.8372	21.6829	22.7703	21.8145	21.8354	21.6449	22.3066	21.9703	22.3327	21.9333	22.1975	21.8944	22.6097	21.7727	22.2691	21.8777	22.491	21.9688	22.8762	21.7904	23.0339	21.8386	22.1531	21.7918	21.9765	22.4456	22.8092	22.0008	22.9902	21.9575	22.0143	21.9543	21.891	22.0367	22.7199	21.9367	22.0234	21.9311	22.5094	21.8459	22.2215	21.8564	22.0104	21.8895	22.8191	22.1021	21.8394	22.6525	21.8741	22.0009	21.902	22.0388	21.8759	22.4996	22.1049	22.7328	21.9641	22.8016	21.9971	21.9113	21.5308	22.5438	22.0948	22.9694	21.844	21.7003	21.8246	22.2869	21.7777	22.2285	21.7144	22.5121	21.7742	22.089	21.8817	22.8991	21.9494	22.1468	21.7334	22.9333	21.7046	22.4879	21.8591	22.0386	22.9413	22.0013	22.7996	21.9029	22.7551	21.9613	22.1164	22.1063	22.3374	21.8447	22.1426	21.8504	22.4903	21.9015	22.9164	21.7394	22.7329	21.9179	22.7846	22.4542	21.7261	23.3721	21.7704	22.5719	21.5908	22.524	21.7147	22.2176	21.6977	22.487	21.5696	22.6401	21.3886	22.2536	21.7152	22.7541	21.6915	22.6455	21.9135	22.3591	21.7783	22.6503	21.8018	22.8844	21.7925	21.7851	22.112	22.3459	21.8932	21.6989	21.8911	22.2591	21.9621	22.306	21.7841	22.5012	22.1651	22.8355	22.298	22.823	21.9137	22.5046	21.9274	23.4872	22.1641	22.5683	22.0006	22.5036	21.8903	22.4755	21.9907	22.8743	21.8742	22.4761	21.9517	22.444	21.8775	22.4683	22.2104	21.807	22.9328	22.2814	22.1082	21.9085	23.1536	21.6436	23.0322	21.9401
MTAP	1187	Q13126	1	25.7562	25.5973	26.0075	25.9318	25.9565	25.8143	25.9695	26.0339	26.1541	25.7397	25.9218	25.8988	25.9657	25.6586	25.779	24.9329	26.0648	26.2292	26.0985	25.5551	26.0224	25.9456	25.7821	26.0003	25.9922	24.8393	26.0879	25.1059	26.0957	26.0242	25.2536	25.6518	25.8722	25.547	25.8837	25.7683	26.1038	26.3578	26.0272	25.7796	25.8958	25.9502	26.0338	26.1874	25.8938	25.8632	26.1063	25.7444	26.0085	25.8184	26.0198	25.7006	26.0859	25.1149	25.968	24.9934	25.9692	25.5749	25.9766	26.1785	25.969	25.5837	25.8927	24.8704	25.9771	25.5767	25.7859	25.94	25.8966	25.2618	25.5896	25.4027	25.9043	24.9937	25.866	26.0543	25.8126	25.8914	25.7786	26.9013	26.0427	25.2207	26.0402	24.9297	25.9936	25.2176	25.9956	25.1589	26.1157	24.9291	25.6317	26.0869	25.8446	25.7844	25.8449	25.9738	26.3838	25.9693	25.8354	25.8937	26.1585	25.8774	25.5019	25.9482	25.3643	25.8788	25.8306	26.2672	25.8465	25.929	25.7123	26.064	25.768	25.9914	25.84	25.9925	25.5294	25.931	26.0691	26.0861	25.088	25.9976	24.8898	25.9373	25.8615	25.9041	25.5919	26.0515	25.6169	26.4032	26.0182	25.3079	25.8449	25.8549	26.1177	25.1883	25.9549	25.288	26.0028	25.3765	26.0357	25.7604	25.9764	25.5527	25.813	25.5561	25.8723	25.7735	25.544	25.7008	25.4721	25.9861	25.791	26.0107	24.8834	26.0328	24.9976	25.9702	25.823	26.1128	26.0053	25.9893	25.8952	25.8957	25.8954	26.1569	25.6982	25.9097	25.8011	26.1133	25.1693	26.0567	24.9286	26.0201	25.6615	25.9953	25.9161	25.7022	25.2462	26.0024	25.3691	25.8401	25.7411	25.8258	24.9501	25.997	25.0033	26.0243	25.0826	25.9722	25.0323	25.8512	26.1256	26.0646	25.6138	26.0505	25.8231	25.8615	25.1251	25.9889	25.4489	26.0005	25.5652	26.0155	25.592	26.0245	25.9341	25.6865	25.9974	25.1069	25.8419	25.9984	26.1158	25.6404	26.1092	25.7353	26.032
MTARC1	171	Q5VT66	1	21.9999	21.5053	22.1302	22.3902	22.2569	22.0671	22.0583	21.4259	22.2876	22.0797	23.0155	21.0673	21.9335	21.8841	22.4121	22.1601	21.8228	22.0251	22.0896	21.7863	21.711	21.995	22.1435	22.8317	22.3924	21.8016	22.3996	22.4001	22.408	20.9182	21.9234	23.1867	22.3968	22.0898	22.5321	21.299	22.1782	21.5491	22.267	21.1952	22.2426	21.6822	21.7864	22.681	22.088	22.0887	22.5822	21.4445	22.0114	21.4539	22.0517	21.5869	22.0337	22.196	21.3408	22.4465	22.1136	21.5717	21.3285	21.4356	21.9104	21.5121	22.083	23.0667	21.7291	22.0875	21.4819	21.8232	21.2193	21.1909	21.439	22.4652	22.1852	21.7622	22.4281	21.1445	22.3961	22.2037	22.0159	22.6456	22.8312	21.5919	22.1471	22.0922	22.4835	21.7459	22.1585	21.3892	21.9346	21.6888	21.9088	22.0482	23.3811	21.9706	22.5249	22.0971	21.0302	21.7286	20.9774	21.8771	22.2455	22.31	21.3349	22.2136	21.3671	22.1029	22.3759	21.7258	22.7402	22.2679	20.9681	21.8386	22.0657	22.1424	21.6141	22.4906	21.7025	22.513	21.8407	22.0162	21.9335	22.0669	21.7608	22.284	21.6108	21.9852	22.0374	22.2117	21.6003	21.9735	22.3471	22.2403	22.1421	21.2954	21.9993	21.3645	21.5298	21.4597	22.245	21.1941	22.0964	21.4662	22.1933	22.1456	21.7323	22.1828	22.1331	21.6804	20.9941	22.1728	21.9922	22.2253	21.2038	22.0579	22.1097	22.2868	22.2032	22.1682	22.1561	22.1404	23.463	21.9248	21.7105	22.2618	21.3061	21.9525	21.2699	21.6612	21.113	21.8506	21.154	21.7993	22.1741	22.3033	21.0578	22.0407	22.1395	21.6383	22.1009	22.0295	21.0484	21.8166	21.1119	22.0038	20.7	21.943	22.0802	22.1636	22.5676	21.7063	22.0188	21.8818	22.3458	22.13	23.4788	22.2443	22.4897	22.0191	21.9929	22.0339	21.6854	22.2985	22.1364	22.0498	20.9984	21.918	21.1662	22.8878	22.0166	22.2682	22.0378	22.2672	22.1339	21.7763	21.8769	22.6972	22.3516
MTARC2	461	Q969Z3	1	24.5678	23.9655	24.9753	24.0212	24.5891	23.899	24.9297	24.1533	25.7806	24.1897	24.5433	24.2355	24.9196	23.4742	25.3212	24.6077	25.0429	24.8853	25.1628	24.1064	24.9886	25.1019	25.1219	23.7568	24.8188	23.533	25.6213	23.9916	24.5443	23.8885	23.4133	24.6401	25.0972	25.0235	25.4871	23.594	25.4179	23.7979	25.172	23.9068	25.2574	24.3086	24.7624	23.571	24.9202	23.5041	25.769	23.5734	25.4558	24.5166	25.0264	23.4302	24.9191	24.374	24.473	24.5859	25.7115	23.4137	25.2488	23.7257	25.0456	24.571	25.2479	24.3283	25.1506	24.1008	24.6723	24.056	25.4864	24.2296	23.5396	23.7255	25.1555	24.0564	25.1085	24.3674	25.1809	24.9574	25.0599	23.809	25.4142	24.7118	24.8898	23.9204	25.2394	24.0689	24.9204	23.9239	25.1798	23.547	24.4465	25.0232	24.1083	24.8545	24.2675	25.1417	24.0724	25.2844	23.572	24.9005	24.3662	24.9411	23.6556	25.0863	23.6782	25.3985	24.1752	23.9125	23.5822	25.3627	24.641	24.597	23.619	25.391	25.47	25.0971	23.9512	25.2577	24.4484	24.3206	24.1028	25.4628	24.1987	25.3115	23.8022	25.1283	23.7185	24.8625	24.7949	24.3907	25.3609	24.4005	25.4529	24.192	24.8912	23.7945	25.476	24.6065	25.7545	24.9648	25.0162	23.8193	25.2029	24.4681	25.1408	23.8276	25.4218	23.9493	24.1252	24.8287	24.3103	25.6526	23.9237	25.4046	24.3102	25.4634	24.3857	25.4162	24.1811	25.9902	24.5604	25.2721	24.4938	25.2795	24.0006	25.1306	23.3033	24.7988	23.7507	25.547	23.9539	25.3901	24.0991	25.2316	25.7508	24.7351	24.3164	25.214	24.4763	24.7981	24.2382	25.3231	23.5975	25.5684	23.6707	25.2444	24.265	24.669	24.0566	24.7991	23.7604	24.7709	24.2325	24.8862	24.7912	25.5361	24.4751	25.0704	24.1281	25.1862	23.8511	25.1505	23.7483	25.0641	23.5946	24.6024	23.693	23.8864	25.0473	24.0178	24.5234	23.7693	25.0059	23.7107	25.3274	24.2683	25.2706
MTBP	29	Q96DY7	1	17.5356	17.8932	16.9557	17.8641	16.5942	17.6725	16.4547	17.5877	16.8145	18.3302	16.3052											15.7632	14.5809	17.7286	14.6597	18.3778	14.8602	17.5816	15.1696	16.5517	18.1634	17.5561	16.3604	17.579	16.7832	18.1613	16.5703	17.7293	16.3804	17.5799	16.4671	17.4489	14.9438	18.1596	14.7967	17.9339	16.6121	16.5977	15.7495	15.6688	15.3436	17.1978	15.5186	18.2023	15.4709	18.5188	14.9931	18.0385	14.8127	17.0143	15.1003	17.0441		18.5386	14.9392	17.7307	14.852	17.9428	14.6442	16.3559	17.4217	18.3054	15.8167	18.3342	15.9777	17.5699	14.9865	15.5051	14.8522	18.7746	15.5905	15.5351	15.1328	18.3981	15.3441	16.9073	15.2994	16.1253	15.7085	18.6397											18.0484	16.7542	17.9714	16.9233	17.1584	16.7195	18.1434	16.7538	18.117	16.795	16.4007	16.4327	17.7976	16.3656	17.1147	15.9959	18.1083	16.3644	17.4987	17.67	18.9458	15.8216	17.5643	15.666	18.1119	15.4071	17.957	15.5123	15.4467	18.1431	14.7695	17.7402	14.7294	16.5032		17.0927	14.3633	16.8955	14.97	16.6445	17.9652	17.9195	17.5317	17.9815	17.2957	18.1056	17.3313	18.141	17.6495	16.7747	18.455	16.9414	17.8783	16.7285	18.0791	16.8198	17.324	16.8598	17.9234	16.5068	17.8115	16.2272	16.9053	15.7825	18.1327	16.4994	17.4181	17.1013	17.5268	15.9229	17.1778	15.8577	17.5479	15.4084	17.2576	15.4878	18.2799	15.1289	18.9104	15.4528	18.6334	16.3329	17.819	16.0361	17.9151	16.0978	18.3525	15.7034	17.526	17.1934	17.6126	17.5412	18.0206	17.1035	17.5944	17.0748	18.1647	17.1638	18.0103	15.685	17.7123	15.7202	17.9853	15.9217	16.8261	15.2318	17.7886	17.4362	17.1815	18.1885	17.6407	18.6612	17.2444	17.8953	16.9901	17.6401	17.0384
MTCH1	440	Q9NZJ7	1	24.6982	24.5909	24.919	24.6142	24.7906	24.5414	24.8451	24.4279	24.9971	24.752	24.7477	24.3889	24.544	24.927	24.8195	24.7393	24.6192	24.5666	24.6086	24.6971	24.7604	24.6191	24.7006	24.6269	24.7867	24.4323	24.8592	25.0135	24.8081	24.5357	24.3115	24.8375	24.9791	24.7694	24.7521	24.1962	24.8911	24.3666	24.9501	24.5485	24.9724	24.8186	24.795	24.6458	24.8476	24.6965	25.1245	24.4319	24.7692	24.2703	24.9009	25.2534	24.6945	24.4504	24.3759	24.7357	25.0256	24.9263	24.9989	24.641	24.8989	25.1169	24.6631	25.0167	24.7079	24.8697	24.4724	24.2749	24.7406	24.457	24.5078	25.1885	24.8758	24.5632	24.9046	24.1949	24.9618	24.4545	24.4295	24.7546	24.7306	24.4573	24.945	24.7781	25.2559	24.7262	24.8403	24.6925	24.8078	24.6423	24.1797	24.8357	24.8496	24.8399	24.6667	24.9581	24.2342	24.9605	24.2915	24.4226	24.6174	24.8241	24.7435	24.8805	24.5798	24.871	24.9837	24.444	24.676	24.9705	24.7784	24.3341	24.7753	24.8706	24.6217	24.9309	24.4758	25.1424	24.6719	24.5267	25.0502	25.1565	24.9507	24.9971	24.7688	25.041	24.8055	24.97	24.7005	24.6147	24.9963	24.7333	24.9433	24.2925	24.3657	24.4709	24.6114	25.199	24.7296	24.601	25.0802	24.33	24.8762	24.6292	25.0766	24.5592	24.951	24.8617	24.4139	24.818	24.7536	25.1222	24.6081	24.9004	24.3195	25.0005	24.7609	24.8766	24.6429	24.7927	24.6639	25.0351	24.7185	25.0632	25.022	24.886	24.0911	24.6676	24.4516	24.8859	23.7539	24.7382	24.5909	24.7894	24.5055	24.6005	24.8907	24.7291	24.2717	24.9016	24.2067	24.8404	24.369	25.17	24.5075	24.875	24.6527	24.7945	24.5838	24.6342	24.7172	24.9065	24.8084	24.7377	25.1581	25.0802	24.0939	24.7724	24.378	24.9254	24.59	24.9343	24.3268	24.8643	24.3016	24.7464	24.7084	24.4416	24.6662	24.6685	24.8969	24.7569	24.7251	24.6289	24.5965	24.6462	24.9807
MTCH2	560	Q9Y6C9	1	25.1481	25.4267	24.927	24.7035	24.9384	25.5951	24.6783	25.3299	24.7933	25.283	25.0257	25.2812	24.5497	25.6637	25.0896	25.1341	24.7654	24.8897	24.8404	25.3603	24.8836	25.2258	24.8845	25.1694	24.6643	25.5065	24.7567	25.3301	24.6066	25.1406	25.3552	25.527	25.098	25.4486	25.0697	25.6796	24.9607	25.4141	25.0461	25.5908	24.9344	25.0296	24.9589	25.3759	24.4858	24.9414	24.9362	24.2845	24.7537	25.2337	24.8648	25.3545	24.6256	25.2581	24.9064	25.4952	25.0014	25.5479	24.6851	25.1436	25.081	25.4938	24.895	25.0813	24.8657	25.3578	24.943	25.03	25.3044	25.1347	25.2638	25.0093	24.9294	24.7564	25.215	24.9131	24.8026	24.982	24.7057	25.5812	24.8296	25.6241	25.1122	25.4332	25.2137	24.9676	24.8452	25.47	24.8794	25.0167	24.92	24.8224	25.2634	24.7396	24.9063	24.7993	24.358	24.9801	25.0942	24.4627	25.2311	25.0019	25.3445	24.9041	25.2558	25.2451	25.5582	24.5156	25.2747	25.0777	25.4138	24.4359	25.7259	24.7416	24.8476	24.6688	25.0873	25.0813	25.301	25.3204	25.3404	24.9744	25.9862	24.8905	25.221	25.3359	25.8493	25.0617	25.0063	25.49	25.2297	25.3801	25.217	25.2779	24.469	25.0438	24.576	25.2068	24.8739	25.3289	25.1178	25.294	25.1097	25.9984	25.6161	25.2799	25.2563	25.2749	25.2171	24.8208	25.6016	24.8608	25.0941	24.8156	25.7503	24.7504	25.4666	24.6686	25.0262	24.8046	25.4925	24.9105	25.2054	25.2394	25.5188	24.8454	25.41	24.4475	25.5105	25.0229	25.1511	24.9238	25.1804	25.0942	25.6831	24.6148	25.7799	24.8196	25.3555	24.6778	25.0408	24.6407	25.2826	24.9631	25.1718	24.711	25.3858	25.0255	25.3377	24.9202	25.286	25.1495	25.5256	24.9675	25.5947	25.0649	25.3576	24.8114	25.359	24.7257	25.2252	24.9581	25.5948	24.8907	25.6141	24.7177	24.7737	24.6308	24.3503	25.2757	24.6476	25.3145	24.4522	24.8271	24.4632	25.6579	24.831
MTCL1	358	Q9Y4B5	1	22.0075	21.8961	21.5007	21.5184	21.4034	22.4781	21.2606	21.9283	21.5203	22.436	21.0053	21.7534	21.7135	22.5163	21.5568	22.6873	21.6831	21.8269	21.6506	21.6382	21.6612	21.3669	21.4032	22.5135	21.5242	22.5375	21.5638	21.5642	21.4855	22.676	22.52	21.8256	21.7069	21.7488	21.6467	22.9152	21.7457	21.9329	21.978	23.2872	21.5573	22.7604	21.6964	23.0486	21.9152	22.348	21.6178	22.2497	21.7235	21.8643	21.5848	22.3846	21.9566	22.1177	21.7394	22.4084	21.816	22.2901	21.6758	22.1086	21.7821	22.3232	21.2833	21.9762	21.3727	22.3788	21.7088	22.276	21.2124	21.8024	22.4174	21.5149	21.3206	23.0516	21.5305	21.6279	21.2452	21.5017	21.408	22.0079	21.5554	21.2162	21.4784	23.4018	21.6797	22.7801	21.5929	22.2244	21.6277	21.6954	21.6506	21.2741	21.5867	21.5059	22.0547	21.1944	22.2573	20.957	21.9762	21.3625	21.4824	21.1953	22.7596	21.7745	22.3295	21.3722	22.6623	21.4441	22.3193	21.3895	21.5621	21.2395	22.2583	21.119	23.1163	21.5666	21.1501	20.6573	22.0171	21.5278	22.4617	21.2737	22.6805	21.796	21.994	21.519	22.4387	21.584	21.8287	21.6394	21.1772	22.3731	21.1694	22.6768	21.4061	23.1817	21.5368	21.1205	21.5704	21.7847	21.7578	22.1206	21.511	22.4228	21.5435	22.3488	21.4368	22.4421	22.0727	21.4862	22.1982	21.4259	22.3045	21.4785	22.7918	21.4161	21.5454	21.2856	22.0075	21.6606	21.9749	21.752	21.496	21.5293	22.4585	21.7247	22.9246	21.9026	21.9989	21.3024	21.2679	21.3348	21.8936	21.5171	22.214	21.6193	22.8131	21.4907	22.7702	21.6957	21.7631	21.1738	21.8705	21.0394	21.6698	21.5205	21.5349	21.1249	21.7932	21.5202	22.4129	21.8295	21.5144	21.8577	21.6721	21.842	22.1535	21.554	21.968	21.6641	22.6734	21.5404	23.0786	21.5881	22.3369	21.6212	22.0985	22.4652	21.545	22.5525	21.8881	22.9407	21.6223	21.7971	21.3022	21.9337	21.5982
MTCP1	5	P56278	0.9998	14.1496																					14.7881	15.2044	14.4672	14.4129	14.5501	15.2497	13.466	13.6397	14.4004	13.7478																																																			14.8635	14.7273	14.2712	14.2285	14.3465	14.1535	14.0646	14.9314	14.862	14.1814	14.8024	13.3991	14.257	13.7917	14.7184	14.1748	14.4199	12.9367	14.0196																																																	14.1191	14.4899	13.5639	14.7598	14.2395	14.722	13.3537	14.2818	13.8193	14.7218											16.1144	14.5676	14.8365	14.3423	13.8467	14.0506	14.0865	14.1393	14.3261	14.3028
MTDH	1595	Q86UE4	1	25.8919	26.0368	25.8515	26.04	25.8877	25.9875	25.7939	25.9732	25.6824	26.0199	25.8208	26.7758	25.6094	25.9501	25.9794	26.3	25.679	26.1665	25.8045	26.0825	25.774	26.3199	25.895	25.8078	25.6174	26.1696	25.6839	25.8148	25.6398	26.1581	25.9014	26.0828	25.679	26.1364	25.7356	26.1898	25.7115	26.2988	25.68	26.1614	25.8358	26.0105	25.8363	25.5058	25.5424	25.8866	25.6209	25.661	25.6461	26.2939	25.6708	26.1202	25.7259	26.4933	25.8163	26.4592	25.8406	26.3162	26.0223	26.0147	25.7345	26.404	25.8244	26.1533	25.8834	25.7539	25.6236	26.6254	26.0187	26.3261	25.9679	25.9659	25.719	25.6222	25.8649	26.3195	25.6734	26.3993	25.7918	26.2095	25.717	25.9884	25.8332	25.9811	25.8062	26.1759	25.7509	26.229	25.7449	25.697	26.294	25.8248	26.1039	25.7425	26.5825	25.8688	26.2319	25.914	26.195	25.833	25.7969	25.514	25.7521	25.6931	26.167	25.9826	25.7015	25.5622	25.708	25.8277	26.5046	25.7469	26.12	25.7958	25.6394	25.7912	26.1487	25.7849	25.8576	25.6926	26.1483	25.6349	26.1736	25.7182	25.9851	25.9131	26.0827	25.8807	26.0228	25.7246	25.9033	25.8084	25.8766	25.9763	25.533	26.1729	25.8115	26.2595	25.9621	26.4537	25.7091	25.9651	25.8067	25.9348	25.9807	26.0447	25.8224	25.698	25.98	25.871	25.8807	25.7575	25.7304	25.7646	25.9137	25.6901	26.1503	25.8327	26.1226	25.8856	25.9279	25.8077	26.38	26.0288	26.063	25.6833	25.8917	25.6825	26.3733	25.7301	25.905	25.8388	26.2544	25.7021	26.1804	25.6566	26.485	25.7697	26.129	25.799	26.491	25.9157	26.5518	25.8858	26.1585	25.7869	25.9475	25.867	26.3883	25.6929	25.9433	25.7741	25.6815	25.7418	26.1269	25.8305	26.0717	25.6985	26.2316	25.7614	26.0775	25.6981	26.4143	25.6762	26.1149	25.5758	26.3524	26.0645	25.6782	25.7097	25.6007	25.8335	25.7529	25.9591	25.7326	25.8023	25.6454
MTERF1	18	Q99551	1	16.3982	16.0478	16.2141	15.6932	15.9938	16.8425	15.9828	15.851	15.943	16.7648	15.4568	16.1133	17.1231	16.6109	16.3054	17.0135	16.6861	16.3555	16.1329	16.4582	16.1574	16.5694	16.4017	16.614	16.8668	16.5898	16.1472	16.4483	17.0913	16.1668	16.6532																					16.292	16.9122	16.997	17.3587	16.3401	16.6944	16.4808	16.4889	16.3449	16.9697	16.2693	16.7088	16.7633	16.3148	16.7214	16.91	16.602	16.5293	16.0637	16.863											15.3197	15.9155	15.9239	16.6168	15.974	16.6242	15.9444	16.3889	16.7568											16.2743	16.8969	16.8772	16.727	16.1932	16.3113	16.7286	16.7015	16.5195	16.7485	16.3654	16.7324	17.1258	16.4306	17.7145	16.5071	16.537	16.3796	16.5646	16.5647	16.4739	16.6872	16.3938	16.5392	16.3619	16.4378	16.5635	16.3882	16.1957	16.3671	16.9967	16.6842	16.9504	16.8467	17.0438	16.7001	17.272	16.6491	16.6605	15.8112	16.2239	16.5017	16.222	16.4555	15.979	16.9178	16.5692	16.3719																															17.0177	16.6509	16.6734	16.4886	16.3402	16.6633	16.1957	16.8664	16.3498	16.7016
MTERF2	2	Q49AM1	0.9999	14.2196																																																													14.2626	15.1397	14.5884	15.1971	14.7486	15.4072	14.6055	14.3861	14.0688	15.0157																																																																																																																																14.9759	14.0104	14.0888	14.0643	14.6736	14.0727	15.2363	14.0065	14.6972
MTERF3	101	Q96E29	1	21.2185	21.4158	20.8033	21.0243	21.0249	22.0611	20.8351	20.7646	20.7225	21.563	20.9354	21.0273	21.3651	21.6241	21.1166	21.6386	21.5159	20.9941	20.8429	21.2147	21.0936	20.6137	20.9502	21.5351	21.1111	21.4916	20.9653	21.0508	21.1159	21.3576	21.1345	21.75	21.2452	21.2009	21.3101	21.336	21.4925	21.0772	21.339	21.5037	21.282	21.3406	20.6906	21.7553	21.015	22.2184	20.8575	21.4781	21.2964	21.0075	20.8667	20.6333	20.8811	21.7014	20.8075	21.6328	20.6073	21.637	20.3997	21.1842	20.7068	21.1395	20.7942	21.7939	20.5634	21.5067	21.0853	21.2694	20.8151	20.6089	21.398	21.4612	21.0263	21.0433	21.0124	21.3845	21.2	21.1617	21.4889	22.0728	21.26	20.5027	20.4896	21.4577	21.1063	21.3589	20.9435	21.0854	20.9247	21.5316	20.9915	20.6559	21.5097	20.9984	20.7483	20.8305	20.7046	20.9179	20.7057	20.6986	21.0832	21.0315	22.0433	21.4853	21.2504	21.36	21.495	21.4672	21.3463	20.8095	21.292	21.4516	21.5199	21.2939	20.9647	21.3094	21.9714	21.5448	21.3292	21.8591	21.991	20.9882	20.7661	21.0208	21.4264	20.8572	21.5702	21.0814	20.5054	21.092	20.2601	21.0412	20.4535	20.8047	20.371	21.2036	20.9855	20.3766	20.7461	20.0099	20.5826	21.3141	20.6522	21.3606	20.6519	20.9613	20.9445	21.1974	20.6408	20.7721	21.6583	20.6705	21.4526	20.9693	22.096	20.9267	21.8604	20.5146	21.6011	20.8563	21.9573	21.2584	20.9166	20.9547	21.622	21.1929	21.3841	21.239	21.5447	20.5863	20.879	20.5887	21.2011	20.6638	21.4359	21.067	21.973	21.0857	21.6707	20.7263	21.6279	20.6587	21.4026	20.6658	21.2207	20.8104	21.7177	21.0836	21.6477	20.6897	21.4056	21.2603	21.2766	20.8126	21.3193	20.9236	21.4714	20.9381	21.7745	20.8229	22.2305	20.5586	21.3673	20.446	21.2	20.8188	20.8845	21.1772	21.0268	21.4065	21.4325	21.6525	20.8214	21.1727	20.6737	21.8905	20.8078
MTERF4	139	Q7Z6M4	1	21.3101	21.8251	21.3897	21.0165	21.261	21.2851	20.7899	20.611	21.1495	21.742	21.7417	21.587	20.8999	21.6699	21.2843	21.3467	21.407	21.1647	21.1814	21.52	21.0235	21.8209	21.4162	21.3532	21.2857	21.0615	21.0055	21.1238	21.0243	21.1561	21.3701	21.3927	21.5365	21.3299	21.0089	20.7588	21.26	21.1732	21.1674	21.2496	21.3847	21.2856	21.1176	20.9049	21.003	21.1379	21.1802	21.336	21.1382	21.1702	21.0689	21.155	21.3979	21.9717	21.3759	21.6928	21.209	21.2326	21.0915	21.5783	21.1734	21.4168	21.1956	22.1532	21.0412	22.4609	20.9138	21.9152	21.2781	21.3188	21.7489	21.7025	21.1751	21.499	21.2473	21.389	21.2005	21.6329	21.5046	22.2195	21.1589	21.3266	21.0957	21.4163	21.5157	21.7794	21.0413	21.5053	21.0906	22.0442	21.8974	21.4123	21.5082	21.1272	20.8189	20.9073	20.7797	21.1083	21.7271	20.8585	21.0904	21.0989	21.4427	20.9348	21.0945	21.3943	21.4197	21.5437	21.7325	21.2277	21.3101	21.0247	21.4886	21.2261	21.4249	21.0796	21.373	21.2837	21.3289	21.235	21.521	21.255	21.2268	21.1032	22.0198	21.1829	21.4472	21.2804	21.3394	21.4591	21.048	22.1073	21.1317	21.3795	21.2164	22.028	20.9965	22.041	21.2616	21.4397	21.3015	21.7191	21.1862	21.4804	21.2127	21.3923	21.1576	21.5493	20.9176	21.089	20.784	21.0165	21.4109	20.9264	21.4374	20.9833	22.0962	20.9784	21.6813	20.9017	21.6913	20.6225	21.0633	20.8943	21.5151	20.5808	20.8134	20.6663	21.5696	21.3006	22.0763	21.2893	21.5465	21.3338	21.046	21.0843	21.3433	21.5167	21.6929	21.3957	21.2309	21.4378	21.0361	21.2149	21.239	21.1408	21.4315	21.4463	21.8755	21.3121	21.3259	21.1242	20.8181	21.391	21.581	21.2607	20.9483	21.1516	20.954	21.2917	21.5348	21.4276	21.1539	21.2133	20.9203	21.4003	21.3076	21.8256	21.5358	21.7819	21.5533	21.7195	21.4308	21.3629	21.2915	21.4836	21.2495
MTF1	105	Q14872	1	21.1781	21.8169	21.2613	21.3249	21.1174	21.0955	20.9534	21.0201	20.9935	21.3737	21.4257	21.0418	20.2676	21.0836	20.788	21.375	20.3744	21.6171	20.847	21.2455	20.8076	21.4714	20.9409	20.9308	20.0095	21.2604	20.8318	20.9448	20.1005	21.4624	21.5123	20.8754	21.033	21.1919	20.6545	20.9206	20.7283	21.5268	20.9993	20.8668	20.8508	21.4068	20.9376	21.1641	20.9715	21.351	20.8581	21.2614	20.8628	21.3778	20.6148	21.3468	20.6282	21.6744	20.7835	21.3056	20.8607	21.6555	20.7826	21.5051	20.9962	21.02	20.9382	20.9903	21.0273	21.4391	19.8053	21.9064	20.9425	21.6328	21.4104	21.6333	21.0563	21.8253	21.1812	21.2748	20.7843	21.0917	20.7946	21.6444	20.8163	21.4103	20.8024	21.1998	20.838	21.0067	20.6012	21.3053	20.9471	21.4623	21.6468	20.6528	21.5828	21.281	21.7977	20.9636	21.6561	21.2224	21.4146	20.5914	21.0522	20.7903	21.0481	21.0187	21.0441	21.1628	20.9477	20.952	21.0167	20.947	20.8977	20.7971	21.3502	20.8595	20.9604	20.4514	21.3418	19.9953	21.2051	21.2722	21.1355	20.947	21.6593	21.2537	21.5076	21.0771	21.5878	20.8813	21.7882	21.2369	20.8859	21.666	21.1045	21.0243	20.6559	21.2258	20.6681	21.683	21.1433	21.5332	20.8353	21.2695	21.0485	21.5314	20.969	20.9978	21.2905	21.454	21.1912	20.3697	21.3844	20.685	21.1637	20.4456	20.8633	20.7151	21.7531	21.0608	21.3406	20.8484	21.3658	20.7956	21.81	20.9001	20.9472	20.9597	21.0378	20.7509	21.0589	20.8505	21.704	21.0296	21.0686	20.6754	20.8614	20.5831	21.8877	20.8547	21.5366	20.9864	21.3428	21.3076	21.4018	21.0282	21.5503	21.0466	21.4609	21.1538	21.7235	20.5666	21.6315	20.9424	21.3772	20.6371	21.4192	20.8558	21.5084	21.0058	21.7667	20.9918	21.7263	21.0108	21.0313	21.0258	21.6457	20.401	21.1614	21.0918	21.178	21.2436	21.1787	21.327	21.1886	21.0931	21.2342	21.1524	21.2867
MTF2	84	Q9Y483	1	22.0318	22.1853	21.2918	22.5185	21.5602	22.4604	21.6654	21.6759	21.5897	21.9835	21.4212	21.271	21.4428	22.4835	21.426	21.6142	21.5891	21.2611	21.427	21.6806	21.8081	22.4752	21.8011	22.1871	21.7399	21.9342	21.8437	22.1915	21.883	21.7856	22.445	21.8649	21.6579	22.3508	21.6821	22.3137	21.8196	22.0575	21.4242	21.7117	21.6271	21.8805	21.6768	22.1016	21.9072	21.8705	21.7721	21.7636	21.9947	21.5108	21.8229	21.5467	21.7537	21.8654	22.0189	22.4886	21.9256	22.2076	21.594	21.9967	21.7899	21.2021	22.8661	21.6423	22.0242	21.3463	22.7262	21.7484	21.9839	21.5026	22.1433	21.4476	21.7033	22.3919	21.8831	22.2727	21.8769	21.6068	21.5821	22.3248	21.7115	21.9053	21.7225	22.5318	21.4832	22.4222	21.3167	21.4224	21.2366	22.2356	22.8266	21.8837	21.8895	21.8603	21.8505	21.7087	21.8686	21.9748	21.963	22.3381	23.0791	22.3746	22.5175	22.2312	22.1739	21.9883	22.0856	21.8174	22.4706	21.9411	21.2911	21.6594	22.53	21.8731	22.224	22.2603	22.4103	21.4624	21.9539	22.0613	22.2363	22.3061	22.2153	22.1487	22.2485	21.6251	22.4677	22.1043	21.5758	22.5735	21.8088	23.0526	21.8517	21.8244	21.8584	22.0304	21.8711	21.7162	21.6684	21.5993	21.9898	21.6083	21.9638	21.9884	21.964	22.2773	21.6954	21.6929	21.8047	21.5751	21.9962	21.4833	22.3189	21.8722	21.7086	21.5555	22.2913	21.7502	22.293	21.7	22.2318	22.0355	21.7132	21.7875	21.9234	22.0735	22.4622	22.3733	21.6316	21.3151	21.8473	22.2624	21.5232	22.0623	21.4097	21.799	21.8668	21.9665	21.0198	21.9526	21.4797	22.4274	21.4601	22.2931	21.4709	22.0613	21.8747	21.2488	22.5684	21.5518	22.3912	21.7757	22.7212	21.549	21.6444	21.4331	22.681	21.6097	22.1047	22.1705	22.252	21.8896	22.2196	21.626	21.7864	22.0678	21.78	21.5486	21.6637	21.5893	21.9243	22.7435	21.6529	22.7781	21.6303	22.1058	21.3903
MTFMT	113	Q96DP5	1	20.4027	20.286	20.5569	20.278	20.585	20.6596	20.3927	20.089	20.346	20.8446	20.1677	20.6411	20.4236	21.1058	20.5112	20.5374	20.3955	20.4657	20.2402	20.3251	20.3095	20.5178	20.5737	20.9467	20.1224	20.8453	20.3325	20.6116	19.2911	20.6162	21.1605	21.5538	20.5141	20.446	20.2294	20.6942	20.3904	20.8519	20.2158	20.3846	20.4689	20.5265	20.4349	21.147	20.481	20.8644	20.4504	20.0981	20.5987	20.0333	20.175	20.2721	20.5684	20.2753	20.8549	20.9704	20.3183	20.7851	20.1312	20.0296	20.4742	20.6545	20.6625	21.2235	20.3096	20.4221	20.5003	20.5604	20.3447	20.346	20.6561	20.4426	20.3386	20.5049	20.6666	20.4351	20.4593	20.6567	20.4109	20.3696	20.3002	20.0685	20.3025	20.515	20.3769	20.7391	20.4132	20.6501	20.1153	20.6103											20.086	19.8319	21.0184	19.9273	21.4536	20.3981	20.9718	20.0951	21.2255	20.1562	20.6931	19.9946	20.776	20.3111	20.45	20.3742	20.9595	20.2771	20.3112	20.5365	20.1891	20.4039	20.5952	20.0946	20.4994	20.2116	20.5453	20.3482	20.1884	20.2955	20.5401	20.4279	20.3928	20.0399	20.1483	20.2228	20.262	20.5312	20.1898	20.2786	20.2066	20.2924	20.4878	20.6353	20.6851	19.9587	19.7533	20.0013	20.0073	20.5789	20.5207	20.454	20.6785	20.3838	20.5279	20.5033	20.7653	20.2937	21.0204	20.5347	20.1701	20.8249	19.5402	20.6217	20.9135	20.4879	19.8547	20.2669	20.3509	20.3854	20.341	20.3093	19.9152	20.4266	20.1409	20.3503	20.3913	20.5479	19.858	20.5235	20.4328	20.161	20.5653	20.4562	20.3874	20.4616	20.5823	20.6247	20.4839	20.3379	20.2857	20.5577	20.0497	20.45	19.8509	20.3632	20.0738	20.4497	20.1755	20.4522	20.6586	20.497	20.4466	20.362	20.4141	20.6131	20.2371	20.3439	19.8682	20.3063	20.0214	20.5451	19.9211	20.3973	19.8164	20.8789	20.7055
MTFP1	17	Q9UDX5	1	18.8681	18.2494	18.6597	17.8441	18.4495	19.2611	18.4002	18.647	18.0216	18.9918	17.8027	18.9288	18.7629	19.1248	18.6036	20.1089	18.7675	19.0066	18.5016	19.6853	18.4599	18.6618	18.511	19.4557	18.7662	18.8737	18.1823	19.8269	18.6768	18.6631	19.2524											18.1865	17.4208	19.7606	17.5669	18.8315	17.5024	17.9193	17.4782	19.7134	18.3099																															18.6722	18.836	19.1884	19.0652	19.4808	19.083	19.5816	19.2573	18.918	17.7903	18.226	18.7238	18.619	18.1524	18.0525	18.7536	18.2156	18.2658	18.3372	18.8615	19.8322	18.9321	19.2817	19.3262	18.9446	19.4933	18.8205	18.6199	18.9415	18.4765	18.3567	18.9145	18.7234	18.0446	18.5427	18.717	18.4614	18.6739	18.7214	19.4776	18.0239	19.1897	17.743	19.8233	18.629	19.0312	17.9736	17.7953											18.6081	18.4515	20.461	18.5057	20.0359	19.3469	19.4723	18.0956	18.9683																					18.8633	18.8549	19.6385	18.8633	19.7211	18.8184	19.762	19.2326	20.0762	19.1544											17.6287	18.6852	18.1856	19.2447	18.7467	19.058	18.2901	19.194	19.4946	19.2428	18.6142	18.633	19.2933	18.5068	18.7762	18.4653	18.4904	18.8021	18.6691	19.5528	19.222	19.3519	19.4803	19.5302	18.9726	19.5361	18.9777	18.8477	19.6143
MTFR1	128	Q15390	1	20.8883	21.5806	20.7394	21.4334	20.5724	20.9633	20.6024	21.2633	20.601	20.9518	20.9355	21.2265	21.0394	21.0762	20.5141	20.8056	20.5833	20.5937	20.1983	21.2047	20.285	20.6273	20.474	21.0035	20.6984	21.0833	20.4845	20.8221	21.0052	21.7128	21.3192	21.0854	20.6103	20.842	20.7149	21.0125	20.4103	21.3228	20.6725	21.1297	20.5513	21.6135	20.2902	21.3208	20.238	21.5115	20.2974	21.1201	19.8602	20.8366	20.2874	21.3804	20.4177	20.0739	20.52	20.8294	20.0357	20.5408	19.8849	21.2885	20.1394	20.6315	20.9141	21.2748	20.7037	20.606	20.899	21.0515	20.7477	20.9158	21.097	21.7202	20.4779	20.9036	20.8736	20.9957	20.4605	20.8993	20.6956	21.7218	20.8151	20.6944	20.4183	21.3545	20.6988	21.6238	20.7251	21.2941	20.3695	21.0281	20.8947	20.0771	20.4257	19.9168	21.2336	20.1415	21.0247	20.3012	21.1126	20.0574	20.7253	20.2218	21.0548	20.3152	20.9837	20.3041	21.3851	20.2245	20.8704	20.5635	20.8698	20.6447	21.62	20.7072	20.7542	20.6361	21.1099	20.6065	20.8226	20.8667	22.0351	20.5947	21.2593	20.6082	21.3568	20.4913	21.5954	20.4148	20.7521	20.8576	20.8723	21.1009	20.731	21.2216	20.4641	20.9041	20.3259	21.5114	20.6151	20.6864	20.641	20.7903	20.7035	21.7105	20.5865	21.7	20.6776	21.3135	20.8678	20.6953	21.5378	20.631	21.4152	20.6816	21.3841	20.4377	21.5224	20.4735	21.6412	20.4894	21.5421	20.8163	20.8067	20.6381	21.8259	20.5849	20.9759	20.8675	21.4918	20.3726	20.1684	20.0231	21.0033	19.8407	19.4617	19.6277	21.3633	20.0831	21.5475	20.3578	21.1351	20.396	21.2142	20.1587	21.5724	20.2652	21.013	20.8644	21.4844	20.3339	21.1545	20.632	21.1843	20.5949	21.3558	20.5434	21.744	20.2872	21.3127	20.2625	21.8596	20.3882	20.732	20.5429	21.1926	20.0987	20.9407	20.5597	20.2872	21.0088	20.4504	21.4597	20.2357	21.0549	20.1644	21.3411	20.4457
MTFR1L	228	Q9H019	1	22.9489	22.5309	23.0289	22.887	23.0372	22.9311	23.0833	22.8293	23.3631	23.0202	22.6694	22.969	23.3425	22.9713	23.2028	22.6426	23.4457	22.5805	23.3114	22.5459	23.2367	23.0299	23.3799	22.3612	23.0403	22.8675	23.3991	22.5313	22.9632	23.1019	22.5387	22.5963	23.4363	22.7841	23.2792	22.6791	23.2225	22.8249	23.3306	22.8842	23.2521	22.7327	23.0785	22.8568	23.1743	22.8666	23.218	23.3443	23.0777	22.9878	23.358	22.7606	23.5767	22.4612	23.5065	22.7038	23.4499	22.5687	23.263	22.4845	23.4223	22.4091	23.2584	22.5788	23.309	22.9139	23.3372	22.487	23.1765	22.711	22.9302	22.6391	23.2605	22.852	23.2895	22.909	23.2486	23.1875	23.2646	22.8559	23.23	22.7826	23.0996	22.9828	23.3203	23.004	23.2535	23.2068	23.2805	22.5864	23.0181	23.5305	22.8105	23.1856	22.5881	23.2933	22.9802	23.3655	22.8975	23.1648	23.2065	23.1167	22.8065	23.4148	22.8392	23.2154	22.9597	23.0905	22.7016	23.0473	23.2718	23.3127	22.6674	23.4578	23.2411	23.4275	22.7392	23.4013	22.6178	22.6249	23.0454	23.2717	22.7041	23.1659	22.8323	23.2729	22.7972	23.3311	22.7942	23.0944	23.252	22.9454	23.1808	22.8187	23.0962	22.7135	23.2745	23.2429	23.1539	22.7687	23.3589	22.3722	23.4081	22.5957	23.1434	22.9132	23.3988	23.1588	23.2891	23.3225	23.3587	23.3204	23.1759	23.3171	22.711	23.2779	22.9761	23.4428	22.8082	23.2297	22.9374	23.2668	22.7672	23.153	22.7899	23.2286	22.63	23.1009	22.9747	23.3278	22.6161	23.034	23.1256	23.1413	22.9403	23.0635	22.7149	23.3161	22.8195	23.0951	22.9533	23.1199	22.9278	23.1654	22.7245	23.0606	23.0528	23.0687	22.7078	22.9135	22.6085	22.9402	22.8711	22.9981	22.6932	23.2009	22.8298	23.1897	22.6599	23.3151	22.9382	23.1749	22.5475	23.2152	22.8096	23.2235	22.5989	22.5206	23.2448	23.0636	23.2338	22.8198	23.3057	23.0724	23.286	22.8969	23.3401
MTFR2	6	Q6P444	1	14.7652																					14.5413	14.223	14.9989	14.7578	14.9826	14.782	14.8392	14.5239	14.5993	15.3495																																																																																																													13.2928	14.6819	13.6707	15.327	13.9987	15.3125	13.732	14.8301	14.2118											14.7766	14.6892	14.9974	15.0907	14.8198	14.852	14.7434	14.9391	14.413	15.4087	15.5299	14.6493	15.3932	14.6338	14.8308	14.6401	14.8962	14.7569	15.2718	14.6436
MTG1	164	Q9BT17	1	21.0202	20.8721	21.0887	20.9981	21.2241	21.4907	20.8733	20.8889	20.8034	21.3289	21.1625	20.7936	21.2023	21.1	21.0379	20.9607	21.346	20.9591	20.931	21.3922	21.0088	21.4721	20.6281	21.4048	20.8834	21.2942	20.6341	20.8909	21.0279	21.127	21.2954	21.7462	20.7666	20.9121	20.6696	20.5988	20.7541	20.7965	20.7227	20.9353	20.9489	21.0939	20.8234	20.8467	21.1363	21.1306	20.8073	21.4928	21.1332	20.5486	21.1706	21.1864	20.4308	21.3987	20.8584	20.9656	20.623	21.2495	20.6052	20.8401	20.736	21.0431	21.0365	21.5309	20.8195	21.8033	21.2231	21.2435	20.9881	21.097	21.4335	21.4549	20.5299	21.0073	20.422	20.5994	20.5785	20.8879	20.584	21.4599	20.4783	21.07	20.9294	21.0047	21.1157	20.8188	21.0957	20.9255	20.9599	21.407	20.9349	20.9158	21.19	20.7199	21.0357	20.7266	21.1023	20.9246	21.1696	20.8029	20.7149	21.2267	21.0938	20.9818	20.7864	20.7813	21.1584	21.1446	21.151	20.7665	21.0402	21.0315	21.4226	21.0154	20.8452	20.8692	21.5747	20.7355	21.2576	21.0648	21.2428	21.0266	20.8726	20.8805	21.4866	20.7672	21.3005	21.0457	20.861	21.1501	20.7888	21.6216	20.6249	21.1485	20.9029	21.319	20.7615	21.3263	20.9693	20.8846	20.6389	21.7042	20.8255	21.5069	20.6199	20.9161	20.7253	21.3224	20.9016	20.8295	21.0818	20.4541	21.0969	20.5662	21.708	20.7065	21.5534	20.4908	21.2308	20.7229	21.8238	21.1143	20.7119	20.734	21.4366	20.9834	20.5003	21.0652	21.3609	20.8219	21.3521	20.5913	21.0758	20.6996	20.7353	20.8579	21.0404	20.9182	20.9457	20.6972	21.0809	20.4653	21.0857	20.5186	21.1599	20.3235	21.6059	20.9427	21.2115	20.6464	21.1099	20.5243	20.6074	21.1782	21.1853	20.7328	21.2001	20.699	20.9807	20.3061	21.0379	20.6073	20.5479	20.6426	20.7917	20.6346	21.2428	21.262	21.115	21.5037	21.2672	21.2171	21.0737	21.0802	20.8135	21.4002	21.194
MTG2	105	Q9H4K7	1	20.3535	20.5634	20.3487	20.4741	20.2242	20.0478	20.2897	20.2956	20.3386	20.4599	20.5432	20.495	20.2232	20.2353	20.0855	20.2872	20.397	20.3028	20.2246	20.635	20.021	20.4884	20.023	20.3775	20.1188	20.4788	20.1433	20.392	20.4587	20.2309	20.1967	20.1806	20.5211	20.4468	20.7219	20.1989	20.4299	20.141	20.613	20.3308	20.6016	21.0992	20.2607	20.3703	20.46	20.5325	20.2778	20.8421	20.6516	20.4596	20.1246	20.3465	20.1296	20.9271	20.3423	20.1208	20.0587	20.2792	20.3598	20.1797	20.3928	19.7868	19.6462	20.9088	20.021	21.1682	20.4747	20.6204	19.9144	20.2375	20.9115	20.9839	19.8333	20.0363	19.9534	20.0899	20.0017	19.9859	20.0233	20.9379	20.0346	20.1687	19.8696	20.3609	20.3904	21.0306	20.3651	20.2012	20.0998	20.5375	19.9711	19.9236	20.6033	20.6782	20.5745	20.4822	20.0786	20.0141	20.0903	20.556	20.2549	20.7812	20.2367	20.2748	20.1531	20.326	20.2096	20.4832	20.2699	20.5184	20.3155	20.4754	20.3944	20.3607	20.7043	20.4743	20.0714	19.8577	20.4858	20.2377	20.0606	20.4876	20.3762	20.5185	20.5716	20.3734	20.3015	20.5567	20.1213	20.2829	20.0142	20.8133	20.273	19.964	20.0531	20.391	20.2314	20.035	19.9902	20.4994	20.4319	20.1376	20.0029	20.9088	20.0288	19.9789	19.9641	20.2039	19.1173	19.4252	20.1139	19.8942	20.6077	20.1056	20.7319	19.9437	20.8805	19.7109	20.9197	19.9091	20.7489	20.1692	21.1619	20.1323	20.8012	20.1158	19.796	20.3214	20.6052	20.4369	20.7006	20.218	20.3246	20.1217	19.9408	20.4181	20.6797	20.3737	20.5685	19.9908	19.9394	19.5617	20.5038	20.0785	19.9719	19.7801	21.3249	20.1237	20.8417	20.2267	20.3049	20.1077	20.287	20.5085	20.4529	20.5099	20.558	20.1878	20.4317	20.236	20.5367	20.4274	20.6445	20.3693	20.7199	20.5841	20.6163	20.6761	20.0451	20.7233	20.2767	19.8266	20.1748	20.3142	20.0817	20.3035	19.9405
MTHFD1	2847	P11586	1	26.5962	26.7861	26.5408	26.257	26.5454	26.9387	26.6504	27.1301	26.4749	26.8809	26.6664	26.3318	26.3771	26.5333	26.2841	26.8536	26.3191	26.2912	26.3565	27.8653	26.2826	26.9599	26.5013	26.6504	26.55	26.6924	26.5184	26.7138	26.4831	26.2015	26.702	26.4624	26.3218	26.6052	26.3819	26.2712	26.476	27.0448	26.4323	26.2455	26.1673	27.1641	26.5047	26.5872	26.3427	26.924	26.3857	26.2314	26.3214	26.6543	26.2754	26.8433	26.3914	26.6545	26.5552	26.2238	26.3425	26.813	26.5664	26.9061	26.4789	26.4044	26.5129	26.7486	26.5072	26.7141	26.3731	26.6014	26.4152	27.0243	26.7182	26.5025	26.5461	27.0153	26.4682	26.6965	26.5072	26.6397	26.5768	27.5033	26.4439	26.3409	26.6095	26.3893	26.4065	26.6075	26.3117	26.2544	26.335	26.7761	26.6799	26.4682	26.8017	26.6239	26.6853	26.4164	26.7061	26.3801	26.976	26.3754	26.9337	26.6224	26.3437	26.3347	26.5592	26.5159	26.6334	26.5236	26.6619	26.4163	26.3841	26.3724	26.7126	26.4345	26.2501	26.3119	26.8731	26.4701	27.0679	26.8867	26.7813	26.5868	26.8019	26.3252	27.0305	26.4543	27.1446	26.7145	26.4081	26.8691	26.5179	26.7449	26.3822	26.9043	26.4205	26.6686	26.2946	26.8308	26.2338	26.7132	26.4176	27.0752	26.5049	26.4796	26.4068	26.7052	26.531	26.7613	26.526	26.4629	26.6468	26.5904	26.9522	26.3404	27.1483	26.5626	26.6025	26.5917	27.1742	26.4073	27.2785	26.4099	26.4346	26.2178	26.9525	26.4974	26.3987	26.3116	26.7955	26.3115	26.932	26.4102	26.6346	26.3885	26.7206	26.4499	26.8373	26.4658	26.4102	26.6805	26.8307	26.3793	26.8933	26.414	27.0088	26.441	26.7583	26.6135	26.3694	26.3947	26.675	26.3993	26.8194	26.3874	26.4107	26.2789	26.6664	26.5242	26.7586	26.4371	26.6114	26.3291	26.4299	26.4162	26.2489	26.5212	26.8237	26.7855	26.4901	26.5878	26.5971	26.5129	26.2422	27.0822	26.4204	26.6086	26.6569
MTHFD1L	855	Q6UB35	1	23.5159	24.0803	23.3623	23.8484	23.7045	24.0234	23.1429	22.9058	22.9703	23.9063	23.2211	24.3328	23.2065	23.9847	23.0385	23.6762	23.5032	23.7583	22.8185	23.7973	23.2507	22.8316	22.3743	23.5357	22.9645	23.6903	22.5918	23.7249	23.1349	23.8635	23.6165	23.8094	23.1711	24.8086	22.936	23.8742	23.137	23.6911	23.2199	23.9006	23.3036	23.7451	23.1965	23.9482	23.2187	23.7006	22.9908	23.9179	23.2997	23.0411	23.3551	23.8479	22.9707	23.3273	23.267	23.9804	22.8634	23.4925	23.1082	23.8405	23.3324	23.6585	23.4374	24.2008	22.7135	23.545	23.3435	23.3214	23.0067	23.6142	23.5926	23.9853	23.2726	23.1945	23.4364	23.7757	23.2151	23.259	23.047	24.1994	23.0039	22.622	23.0539	24.4485	23.3473	23.9583	23.0002	23.1999	22.5506	24.041	22.7611	22.9544	23.5946	23.2233	23.0667	22.7666	23.1018	23.6515	23.2545	22.9877	23.4752	23.2121	23.7449	23.0241	24.1636	23.242	23.7556	23.1722	23.5259	23.04	23.4656	22.8493	23.3776	22.8673	23.6962	23.0413	23.4277	23.1416	23.7513	23.9123	24.0146	23.443	24.431	22.9773	23.4842	23.1511	23.5191	23.2174	23.8517	23.8265	23.1631	23.8967	23.1054	23.2954	22.9295	24.283	22.8821	23.2697	22.8219	23.3181	22.9715	23.7713	23.068	24.4459	23.4183	23.5039	23.3529	23.6424	23.6171	23.199	24.0125	22.9939	23.8852	22.8036	24.1676	23.0445	23.5871	22.9331	23.6127	22.7687	23.9143	23.2877	23.0692	23.2394	24.444	22.8241	23.5287	22.8393	23.4114	22.904	23.617	22.7023	23.6268	23.2604	23.9396	23.4179	24.5832	23.2466	24.1018	23.2421	23.8699	22.9852	24.4848	23.1599	23.5581	23.1417	23.8769	23.2887	23.7734	22.855	23.5002	23.2127	23.5709	22.9904	23.4687	22.7314	24.3806	22.9999	23.9889	23.0844	23.539	23.2273	23.6287	23.3745	23.7725	23.3436	23.6944	23.984	22.8767	23.7146	23.4075	24.1679	22.8455	23.3169	22.8143	23.4184	23.4125
MTHFD2	434	P13995	1	24.1136	24.5682	23.6491	24.5754	23.5421	25.303	23.0565	23.926	23.2249	24.4585	23.0507	24.4394	23.1375	24.1165	22.9526	24.3875	23.3144	23.4624	22.8102	24.2838	22.6927	23.9397	23.3313	24.7632	23.8071	24.1312	23.1685	24.7901	23.7881	24.432	24.6775	25.1	22.9419	24.3095	23.096	23.8884	22.8288	23.9099	23.024	24.6186	23.0455	24.4029	22.743	24.4646	22.8111	24.6163	22.9332	23.8082	22.9958	23.6006	22.7508	25.3307	22.9061	23.5286	23.0994	24.678	22.8672	24.4453	22.8168	24.0909	23.0274	23.8239	23.6188	25.3403	23.1634	24.8923	23.9218	23.9941	23.7092	24.1919	24.0808	25.0171	23.2107	24.462	23.5622	24.1039	23.2996	24.0417	23.1452	25.4518	23.1928	22.7552	22.8816	24.6282	23.2563	24.0381	23.0053	23.6114	22.8566	23.8567	23.5934	22.9641	25.042	23.6249	23.7952	22.9214	23.6605	23.5616	22.8026	23.1358	24.0649	23.5151	24.8637	23.6168	24.6227	23.5815	24.9032	23.483	24.7571	23.4926	24.1604	23.043	24.8504	23.0844	23.8421	23.1709	24.4579	23.1091	24.3301	23.8855	24.8342	23.5605	24.2603	23.1255	24.6511	23.1686	24.7434	23.2187	23.2633	24.5617	23.1881	24.3256	23.1165	23.5777	22.7568	24.3589	22.9587	24.3316	23.1675	23.5147	22.773	24.9592	23.0189	24.5512	22.9686	24.1256	23.1584	24.5663	23.7941	23.3286	24.5491	23.3823	24.4466	23.2488	24.2318	23.2951	24.1873	23.3238	25.2056	23.6389	24.9512	23.6275	23.5342	23.668	24.3358	23.5586	24.1484	23.7162	24.3565	23.1333	24.0447	23.1031	24.8322	23.2278	23.3785	23.8585	25.1831	23.5871	24.3993	23.5643	24.3176	22.8565	24.3635	23.3238	24.1131	23.2075	24.3055	23.1468	25.3553	23.1228	24.1221	23.5843	24.4272	23.6936	24.4501	23.4259	24.5282	23.5112	24.6113	23.2255	24.4418	23.0526	24.1134	23.3137	23.6486	23.5698	23.9887	25.0974	23.3508	24.1339	23.4275	24.6531	23.2276	24.4406	23.0948	25.1267	23.3337
MTHFD2L	7	Q9H903	1	15.6784																																																			14.8791	15.4852	17.6214	15.7407	15.9271	16.4923	15.6894	16.2406	14.929	15.4937											16.0181	15.8828	16.3891	15.9233	16.2427	16.0095	16.2614	15.8797	16.0893	15.4955	15.7655	15.5282	15.4446	15.9962	15.6952	15.8447	15.5413	15.8116	15.6807											15.6872	16.3396	15.5843	16.5028	15.8673	16.481	16.0151	16.4688	15.776	16.2626																																																											15.6739	16.0558	15.7339	15.9849	15.5478	16.139	16.286	16.3921	15.8486	16.145											15.3176	15.7747	15.3667	16.3569	15.5483	16.1842	15.8171	16.2549	15.7716	17.1892
MTHFR	470	P42898	1	21.9389	22.0926	22.3344	22.2234	22.2135	21.8542	22.2044	21.7005	22.12	21.7803	22.5431	21.7679	22.528	21.5034	22.0411	22.0293	22.2461	22.5593	22.4323	21.5698	21.8812	22.5283	22.1846	21.5932	22.4212	21.598	22.3611	21.8847	22.1902	21.8576	21.7402	21.3554	21.9078	22.0398	21.9702	21.2375	21.9377	22.3929	22.3625	21.584	22.2625	21.867	22.0506	21.8333	22.1396	21.9913	22.4051	22.1547	22.2262	22.4775	22.3111	21.8339	22.1872	21.8847	22.2541	21.9338	22.1475	21.8701	22.1087	22.0419	22.1938	21.6939	22.2988	21.4777	21.9042	21.9211	22.2245	22.5191	22.6121	22.4229	21.8512	22.0196	22.2225	21.5133	21.9104	22.2288	22.0882	21.9178	22.3379	21.5066	21.8745	22.6312	22.3442	21.752	22.2257	21.2788	21.8945	22.1819	22.4126	21.6385	22.1901	22.139	22.12	22.2773	22.5404	22.2321	22.1464	21.9646	22.189	22.3669	22.0081	22.1477	21.6784	22.0013	21.5189	22.1953	21.3936	22.0527	21.807	22.3344	21.9727	22.2676	21.8535	22.2269	21.3781	21.8047	21.8582	21.9752	21.8996	21.9452	21.7047	22.2394	21.8191	22.0195	22.0145	22.3419	22.0399	22.3029	22.2396	21.8324	22.0768	21.8818	21.8699	21.7354	22.1522	21.7044	22.1133	21.9592	21.9734	21.6615	21.8776	21.5435	21.8479	21.2987	22.029	21.6938	22.173	22.0371	22.0302	22.2107	21.633	22.1873	21.8998	22.0366	21.8488	22.1189	21.7844	22.3007	21.8134	22.0126	22.5583	21.8723	21.8254	21.8301	21.4597	21.7308	21.7435	22.0299	21.6197	21.9858	22.3337	22.1739	21.8677	22.2515	22.814	22.3991	21.7349	22.3576	22.5774	22.551	22.0866	22.1431	22.2446	22.4201	21.7761	21.963	21.9105	22.4678	21.9243	21.7728	22.1021	22.1072	22.0705	22.0179	21.623	21.8692	21.8336	22.276	22.2429	22.2799	21.5674	21.9603	21.5874	22.0646	22.2423	22.217	21.6453	21.8529	22.2002	22.1222	22.3997	21.952	22.2883	22.0996	22.2326	22.0736	22.1357
MTHFS	255	P49914	1	23.3233	23.8002	23.536	23.3225	23.4621	23.2661	23.2368	23.3043	23.1542	23.3547	23.5347	23.8593	23.3048	23.4616	23.036	23.8579	23.4909	23.2746	23.036	23.3658	23.2198	22.797	23.0662	23.2617	23.3596	23.4691	23.2769	23.6428	23.4632	23.5659	23.1931	23.7969	23.3845	23.3887	23.3454	23.6655	23.2031	23.5212	23.4543	23.4894	23.4315	23.4313	23.3082	23.8145	23.3435	23.5936	23.3023	23.5332	23.2306	23.7548	23.3944	23.0286	22.9023	23.5528	23.2012	23.3535	22.9856	23.4664	23.2796	24.0599	23.5379	23.1637	23.2562	23.7917	22.7332	23.0929	23.1436	22.9942	23.0723	23.8031	22.9718	23.7296	23.3579	23.3581	23.2696	23.512	23.4067	23.5229	23.3855	23.4275	23.0482	23.2098	23.2661	23.3079	23.7813	23.5911	23.4449	23.3667	23.3414	23.6365	22.9938	23.2232	22.9953	23.2907	23.0959	23.1785	23.0109	23.4074	23.1918	23.2843	23.1748	23.001	23.1145	23.0613	22.8736	23.029	23.7121	23.3514	23.6598	23.2742	23.8188	23.0108	23.4118	23.2846	23.2421	23.3133	22.8654	23.5018	23.0088	23.1807	23.1388	23.3572	23.5721	23.2621	23.4396	23.5225	23.2354	23.4968	23.5242	23.1222	23.359	23.4961	23.4205	23.5794	23.5665	23.168	23.1253	23.7344	23.3507	23.5397	23.1553	23.2641	23.0776	23.2079	23.3176	23.3992	23.4849	23.0984	22.6629	22.8695	23.4898	23.3476	23.4295	23.1386	23.1738	23.2392	23.8471	23.93	23.3282	23.1714	23.9862	23.3731	23.2547	23.4142	23.4385	22.7578	23.4948	22.8161	23.2181	23.1938	23.6304	23.2024	23.1634	23.3545	23.5137	23.3708	23.8799	23.8222	24.2638	23.5019	23.2681	22.8492	23.2798	22.9695	23.4139	22.9285	23.373	23.2036	23.3403	22.9853	23.5159	23.7174	23.5759	23.3727	23.5826	23.2436	23.3572	23.4458	23.27	23.1049	23.1395	23.0195	23.3427	23.4974	23.5713	23.4782	23.7856	22.9996	22.6812	23.578	23.0204	23.3679	23.2705	23.5094	23.3663	23.4696	23.7251
MTHFSD	154	Q2M296	1	22.0595	21.7311	21.9558	22.443	21.9576	22.3212	22.059	21.7543	21.9634	22.1926	21.9645	21.9362	21.8822	22.011	21.9083	21.2116	21.4202	22.3626	22.0417	22.3925	22.0988	22.2044	22.1063	22.4538	21.9022	22.2278	22.2291	22.2647	21.8415	22.2901	22.2316	22.6171	21.9919	22.2401	22.0336	21.804	21.9413	21.7999	21.6479	21.99	21.9546	22.1309	21.8689	21.6851	21.408	22.5876	21.9577	21.8849	21.9721	21.1443	21.7091	21.4151	21.9531	21.8471	22.1152	21.9786	22.0304	22.0831	22.1234	21.8817	22	21.8175	22.0381	22.1502	22.0166	22.0064	22.1899	21.9441	22.1419	21.7965	22.2139	22.105	21.9992	22.1096	22.0126	21.628	22.0218	21.8522	22.4695	22.4678	22.2536	21.8865	22.0277	21.9774	22.053	21.936	21.951	21.9052	21.7462	22.1773	21.9307	21.8202	22.2538	21.894	22.3946	22.2151	22.0962	21.7778	22.2294	22.0373	22.4922	22.5318	22.0691	22.3808	21.5526	22.187	22.0386	22.1498	22.07	22.1633	22.1335	22.3808	22.1426	21.9818	22.2828	22.0194	21.8167	22.0765	21.8496	21.728	22.3213	22.0591	22.339	22.0823	22.6566	22.1179	22.5289	22.0445	22.1147	22.5747	22.1577	22.8697	22.0287	21.8992	22.1902	21.7654	22.0577	22.4741	22.2534	21.7064	21.9415	22.442	22.105	22.2348	21.9405	22.6047	22.1139	22.2423	21.9988	22.0207	22.3687	21.9501	22.0622	22.1183	22.1509	22.1148	22.1161	22.2545	22.4452	22.1529	21.7522	21.7007	21.8976	22.0933	22.1543	21.8943	21.9141	22.002	21.5816	21.9269	21.9507	22.008	21.8779	21.8612	21.8848	22.4023	22.0527	22.0835	21.8149	21.99	22.1059	22.0826	22.0227	22.0799	22.0379	22.3441	21.8822	22.0656	22.1815	22.4221	22.143	22.0257	22.3777	22.2714	22.2129	22.256	22.5736	22.1221	22.1131	22.1249	21.6934	22.1045	21.4576	21.8196	22.1311	21.9573	21.9744	21.6109	22.1941	22.1286	22.3612	22.2351	22.0208	21.9872	21.9039	22.6155	22.1543
MTIF2	566	P46199	1	23.3019	23.7119	23.3549	23.2876	23.2346	24.2411	22.9543	22.7572	22.9336	23.5818	23.251	23.6496	23.0627	23.9397	23.0968	23.517	23.4332	22.9528	22.8486	23.369	23.0536	23.3954	22.8193	23.7307	23.2139	23.5437	22.7958	23.1254	23.0595	22.9011	23.531	24.1711	23.2334	23.4834	23.1683	23.2137	23.1664	23.4774	23.18	23.3871	23.1742	23.3337	23.0368	23.7309	23.0375	23.8116	23.0385	23.4294	23.0096	23.1945	23.047	23.6625	23.0376	23.3124	23.0701	23.6188	22.947	23.3999	22.9004	23.2004	23.259	23.3571	23.2133	23.8068	22.8858	24.0524	23.0519	23.5017	23.0745	23.2101	23.5313	23.7888	23.0904	23.3605	23.1576	23.1373	23.0166	23.4955	23.141	23.8314	22.9183	23.2875	23.0604	23.5124	23.3592	24.3622	23.0598	23.2837	22.9713	23.6859	22.8976	22.8336	23.1779	22.7184	22.807	22.7011	23.2226	23.2703	23.266	22.7781	23.0317	23.0762	23.597	22.9097	23.2971	22.9315	23.3515	22.9984	23.8424	23.0041	23.2479	22.9217	23.7296	22.9805	22.9325	22.8123	23.9477	22.9618	23.3662	23.3733	23.6061	23.1294	23.5756	22.8698	23.4786	23.077	23.7469	23.0304	23.3444	23.4547	23.1192	23.3291	23.1042	23.4157	22.9065	23.0909	22.719	23.027	22.6636	23.2718	23.1301	23.2025	23.0798	23.6795	23.2552	23.4178	22.9835	23.3915	23.2097	23.2143	23.3799	23.0311	23.4962	22.9245	23.987	23.0205	23.2208	22.8568	23.8597	22.8219	23.4663	23.1839	22.9734	23.0275	23.6109	23.018	23.4045	22.8864	23.591	22.9931	23.4867	23.068	23.4717	23.1435	23.2133	23.096	23.6057	23.276	22.8502	22.9765	23.2919	22.8481	23.649	23.0288	23.1886	22.7917	23.7735	23.0558	23.6217	22.7552	23.331	23.1208	23.5864	22.9964	23.3299	22.9813	23.6678	22.9212	23.4419	22.8982	24.0958	23.0969	23.6168	23.1146	23.4109	23.1658	23.3121	23.6731	22.933	23.585	23.1984	23.5019	22.7848	23.1769	22.4857	24.0841	23.132
MTIF3	204	Q9H2K0	1	22.8015	22.9461	22.9793	22.9175	23.028	23.8339	22.8382	22.5064	22.7492	22.8313	22.8509	23.0916	22.8916	22.9504	22.896	22.5723	23.1671	22.7264	22.8726	22.8515	22.9041	23.1133	22.5295	22.9194	22.3816	22.8249	22.6133	22.9515	22.2935	22.3828	22.9804	23.1267	22.6477	22.7871	22.5513	22.826	22.5347	22.793	22.818	22.6554	22.7331	23.0157	22.8229	22.9479	23.1445	23.1016	22.9775	23.1174	23.0139	23.1872	22.9114	22.8214	22.5276	22.6513	22.8681	22.7865	22.7308	22.6303	22.8685	22.5927	22.8193	22.8129	22.796	22.6055	22.204	22.8015	22.6445	22.5878	22.6599	22.6082	22.9772	23.1254	22.6368	22.7292	22.8094	22.5878	22.6139	23.1666	22.7793	22.8996	22.3944	22.9493	22.7165	22.6758	22.6812	23.3107	22.7169	22.5427	22.6247	23.22	22.3098	22.7204	23.2801	22.6871	22.6831	22.9339	22.7339	23.0742	22.715	22.7001	22.6438	22.664	22.721	22.7961	22.7349	22.9353	23.2369	23.0678	22.7282	22.6706	22.9005	22.8674	22.9208	22.8021	22.6547	22.7572	22.736	23.0621	22.6276	22.4743	22.8196	22.8257	22.7701	22.7163	23.0105	22.886	22.9957	22.946	23.0473	22.7395	22.7119	22.8317	22.7249	22.7812	22.7339	22.5788	22.8003	22.3683	22.5445	22.9434	22.5915	22.7985	22.3931	22.9323	22.7786	22.7685	22.5831	22.8978	22.4714	22.7288	22.8422	22.429	22.9382	22.4777	22.9635	22.6033	23.1959	22.4201	23.2533	22.7649	22.9539	22.738	22.7456	23.0738	22.9417	22.5747	22.8491	22.4362	23.0512	22.69	22.9172	22.6816	22.7191	22.7601	22.6965	22.5982	23.1644	23.0056	22.6691	22.75	22.9251	22.6258	23.3383	22.8716	22.8612	22.4844	22.7971	22.6036	23.1192	22.5901	22.7556	22.7131	22.9396	22.747	22.9043	22.657	23.0481	22.7595	22.7387	22.7786	23.3626	22.7576	23.1403	22.838	22.8975	22.8483	22.6307	22.6151	22.5697	22.6841	22.4838	22.4231	22.3839	22.4091	22.2818	23.5251	22.8723
MTM1	748	Q13496	1	23.2479	23.0556	23.587	23.1114	23.4897	23.0893	23.5169	23.3838	23.629	23.0199	23.4646	23.2814	23.5872	23.303	23.6218	22.887	23.4946	23.2271	23.5177	22.9772	23.6685	23.2912	23.6154	23.0155	23.6942	23.0098	23.7287	23.5063	23.5421	22.9932	22.7643	23.1478	23.6408	23.2817	23.5572	22.9232	23.6193	23.3399	23.5925	23.0212	23.601	23.3361	23.6002	23.1114	23.4123	22.9208	23.6543	22.7171	23.4623	23.4071	23.5969	23.2524	23.6327	23.2865	23.4378	23.1285	23.793	23.2365	23.6098	23.2939	23.5751	22.9702	23.5009	22.9442	23.6658	23.4225	23.5481	23.2843	23.5197	23.2413	23.1532	22.8772	23.531	22.8488	23.5924	23.1482	23.5398	23.3566	23.4917	23.1382	23.5255	23.2498	23.5477	23.297	23.6205	23.2428	23.4493	23.1931	23.6484	23.1365	23.4191	23.5162	23.1959	23.605	23.126	23.6351	23.5552	23.7128	23.0924	23.5468	23.0907	23.424	22.9929	23.5048	22.9495	23.5973	23.1293	23.6039	23.2122	23.7045	23.1219	23.4351	22.8713	23.4899	23.166	23.5149	22.8188	23.5802	23.0191	22.8462	22.8501	23.6319	23.329	23.6503	23.2343	23.6178	23.4199	23.6722	23.3683	23.0008	23.7237	23.1117	23.7586	23.3657	23.6977	23.1277	23.5186	23.4001	23.6254	23.4113	23.6339	23.0146	23.7701	23.1343	23.5959	23.1686	23.5799	22.8703	23.1557	23.4969	23.0856	23.6081	23.1516	23.6116	23.1804	23.7186	23.3994	23.4637	23.0449	23.6268	23.1887	23.575	23.233	23.5474	23.2172	23.5822	23.143	23.4388	23.245	23.6826	23.2608	23.5002	22.841	23.583	23.4269	23.4336	23.3608	23.3957	23.212	23.6064	23.2327	23.546	23.1898	23.5239	23.3241	23.5321	23.0367	23.431	23.2245	23.4598	23.2226	23.524	22.9257	23.3996	22.9877	23.5764	23.0614	23.7299	22.9672	23.6236	23.109	23.5432	22.9164	23.6375	23.5706	23.3467	22.857	22.896	23.5719	22.9688	23.5167	23.0074	23.6062	23.1599	23.7277	22.9721	23.6565
MTMR1	704	Q13613	1	23.5722	23.4993	23.4071	23.8227	23.4228	23.6865	23.4524	23.9791	23.4766	23.4425	23.2865	23.7052	23.396	23.9349	23.277	23.5736	23.1675	23.7792	23.4934	23.9084	23.4796	23.8241	23.5229	24.1596	23.604	24.0893	23.5478	23.6199	23.5871	23.7631	23.6162	23.7869	23.4835	23.3383	23.5761	23.7171	23.5358	23.6743	23.6362	23.7563	23.4972	23.7303	23.4997	24.0774	23.5715	23.6982	23.4722	23.4971	23.4492	23.5043	23.5249	23.8815	23.5912	23.6727	23.5004	23.9893	23.4829	23.7709	23.57	23.3565	23.3855	23.8596	23.4601	23.5976	23.4951	23.7577	23.5279	23.747	23.4766	23.5164	23.6286	23.6864	23.5789	23.5081	23.5374	23.7098	23.5152	23.4476	23.4087	24.0228	23.4402	23.7705	23.5616	23.8889	23.5398	23.5156	23.524	23.7365	23.6805	23.4801	23.7113	23.4633	23.5969	23.4772	23.6682	23.5116	23.8529	23.5626	23.4367	23.4548	23.5367	23.3674	23.791	23.5032	23.5782	23.6048	23.7439	23.4527	23.8361	23.4451	23.5399	23.5705	24.1137	23.6105	24.182	23.4553	23.9265	23.4216	24.029	24.0407	23.5071	23.5795	23.9761	23.6057	23.7697	23.5291	24.1794	23.5363	23.487	23.4525	23.5448	23.6266	23.4349	24.1253	23.5452	23.5404	23.4999	23.4799	23.5763	22.6548	22.9599	23.5763	23.5177	23.7948	23.3551	23.7511	23.3728	23.6593	23.2308	23.3991	23.3841	23.4239	23.5923	23.469	23.891	23.5698	23.8709	23.3264	23.7314	23.5545	23.5161	23.4228	23.7003	23.3624	23.7763	23.5582	23.8721	23.4589	23.8162	23.528	23.5687	23.4898	23.4507	23.5317	24.0011	23.61	23.5249	23.3517	23.7152	23.6128	23.7571	23.4442	23.6283	23.4269	23.7577	23.4183	23.9176	23.1766	23.419	23.2583	23.3849	23.3348	23.3605	23.3087	23.1757	23.4031	23.5397	23.4107	23.378	23.5631	23.7201	23.4724	23.7167	23.581	24.8326	23.5315	23.6217	23.8492	23.5765	23.4421	23.539	23.8012	23.4799	23.6257	23.4309	23.7151	23.4127
MTMR10	430	Q9NXD2	1	23.924	23.7887	24.3456	23.7564	24.3248	23.943	24.3016	23.8882	24.296	23.6589	23.9215	23.8145	24.1685	24.015	24.3864	23.8833	24.1643	24.0209	24.1045	23.8785	24.182	23.9223	24.2896	23.9451	24.2285	24.0553	24.3782	23.6194	24.2042	23.7874	23.7347	23.9272	24.2638	23.7942	24.0778	24.0427	24.1979	24.031	24.2101	23.9639	24.3517	23.4652	24.1099	23.8261	23.9856	23.9721	24.0387	23.6815	23.8289	24.1327	24.2086	23.7989	24.3047	24.2289	24.3829	23.9211	24.3644	23.8043	24.1518	23.8264	24.2871	23.6007	24.2692	23.7999	24.2893	23.8307	24.1638	23.7515	24.1383	23.9526	24.4405	23.3958	24.1801	23.8592	24.1882	23.7997	24.277	24.0304	24.0954	23.7148	23.9927	23.9171	24.2573	23.8539	24.3213	23.7059	24.2347	23.8484	24.2824	23.68	23.9363	24.2229	23.6437	24.3357	23.9124	24.1756	24.1777	24.3046	23.7233	24.2505	23.7789	24.2044	24.1865	24.1621	24.133	24.3562	23.6992	24.0296	23.947	24.3108	23.9936	24.1154	23.5228	24.1173	23.9046	24.1419	23.4171	24.2573	23.8778	23.9393	23.7282	24.3626	23.8195	24.295	23.8119	24.3688	23.7515	24.3016	23.9299	23.7019	24.2655	23.6034	24.2254	23.9157	24.1193	23.7625	24.1237	23.6406	24.1204	23.9722	24.2832	23.6672	24.4261	23.4459	24.3991	23.6815	24.4999	23.6113	23.6946	24.2855	23.8433	24.1864	23.8592	24.2353	23.825	24.1884	23.8144	24.1375	23.8449	24.1864	23.71	24.2431	23.6986	24.2506	23.9542	24.1274	24.3112	24.2514	23.7167	24.4749	23.772	24.2851	23.5268	24.2473	24.2383	24.2292	23.6391	24.1568	24.6047	24.2719	23.891	24.2323	23.7588	24.1384	23.7591	24.1438	24.622	24.0145	23.7709	24.2052	23.8564	24.4147	23.6975	24.1398	23.8523	24.3024	23.7235	24.3896	23.6946	24.4233	23.6106	24.4582	23.6405	24.4368	23.4389	24.2146	23.5788	23.7524	24.358	23.9742	24.1809	24.248	24.3207	23.7577	24.3747	23.7368	24.4236
MTMR11	18	A4FU01	1	22.1816	21.8485	21.5671	23.0528	21.6331	22.6803	21.8733	21.973	21.8383	22.1769	21.9187	23.3333	21.3376	22.3307	21.8506	22.3732	21.7436	23.349	21.7065	22.3754	21.1244											22.6168	22.23	22.6171	22.0692	22.6055	22.0184	22.1904	21.9124	22.6046	22.471																					22.4065	22.4862	21.7414	22.4413	21.7614	22.1272	22.1767	22.1142	22.2299	22.0884	22.7296	21.3717	22.8296	21.6116	22.9695	21.4264	22.8116	21.1603	22.4237	21.8508	22.5551	22.0324	22.3606	22.1608	21.5605	21.932	22.0541	21.8991	22.2733	22.0708	22.1891	21.9574	22.2424	21.8508	22.0207	22.0418	21.9964	22.1763	21.8968	22.2546	21.6358	22.1701	21.7521	22.9725	21.9253	22.5112	20.3369	22.3211	21.5988	23.2067	21.4705	22.5448	21.8054	22.8184	21.8156	22.5408	21.7987	23.1062	22.7763	22.3122	22.384	22.34	22.2454	22.1163	22.232	22.4245	22.0628	21.6187	22.3987	22.4075	22.4548	22.1938	22.0833	20.9094	22.3663	21.3306	22.7742	21.4774										22.2855	22.6596	22.2724	22.5733	21.6155	22.5784	21.9128	22.1889	21.6798	22.273	21.9231	21.9502	22.3675	21.8597	22.4743	21.8591	22.1083	21.6136	22.7015	21.3208
MTMR12	702	Q9C0I1	1	23.0324	22.791	23.07	23.3629	23.1603	23.0707	23.1704	23.0132	23.3678	23.0784	22.9496	22.9626	23.1332	22.8133	23.209	22.6675	22.9561	23.101	23.3079	22.5535	23.2923	23.122	23.3758	22.8423	23.3049	22.9428	23.4427	23.6424	23.3758	23.1217	22.907	22.9438	23.2982	23.1061	23.2451	22.8276	23.4763	22.794	23.3333	22.9324	23.2637	23.1794	23.4865	22.8354	23.1138	22.7159	23.2403	22.6752	23.1562	23.0979	23.2634	22.8352	23.2132	22.9415	23.2069	22.8409	23.3692	22.8708	23.2619	23.04	23.2035	22.4935	23.1892	22.8527	23.3156	23.3639	23.1064	23.0011	23.2344	22.9554	22.6798	23.0202	23.149	22.8779	23.1596	22.832	23.1596	22.9912	23.1287	22.734	23.2487	22.8864	23.2758	23.7209	23.2975	23.2844	23.2531	23.3789	23.4054	23.0349	23.094	23.342	23.2216	23.1991	22.695	23.3384	22.8993	23.2945	22.6473	23.294	23.0691	23.2742	22.8385	23.3279	22.7088	23.2237	23.0063	23.2728	23.0697	23.4098	22.8895	23.1442	22.7799	23.2656	23.0492	23.2525	23.1467	23.2417	22.6458	22.6437	22.7216	23.2519	23.462	23.2015	23.0883	23.1549	22.9761	23.3088	23.0715	23.5169	23.3588	23.2292	23.3528	22.9276	23.4431	22.8881	23.3009	23.1945	23.4417	22.9555	23.274	22.9836	23.3164	23.208	23.3082	22.9782	23.2005	22.7745	22.91	23.1821	23.2554	23.3027	22.7667	23.2368	23.1519	23.296	23.3206	23.2474	22.7321	23.4534	22.9246	23.1484	22.6768	23.2874	23.2472	23.331	22.9201	23.2066	23.0731	23.3764	23.1274	23.2816	23.333	23.2745	22.9269	23.0491	23.0269	22.9389	22.5218	23.1846	22.9552	23.2861	23.1595	23.1458	23.117	23.3306	22.7136	23.1765	23.2715	23.5539	23.2393	23.2475	23.0394	23.1838	22.8363	23.3474	22.8055	23.1971	22.8405	23.3769	22.9887	23.4408	23.0736	23.3288	22.8966	23.148	22.4116	22.7431	23.3316	22.8318	23.1305	22.7259	23.5608	22.7572	23.313	22.8471	23.2609
MTMR14	384	Q8NCE2	1	21.9524	22.0879	22.2352	21.8637	22.4063	21.6559	22.1251	21.8809	22.0867	21.9144	22.088	21.8773	22.1157	21.8103	22.2431	21.9225	22.1503	22.046	22.0276	21.7991	22.0075	21.9132	22.0249	22.0032	22.3751	21.8084	22.2426	21.8388	22.3518	21.6784	21.8337	21.8153	22.0694	22.1162	22.1615	21.4912	21.9863	22.1482	22.1285	21.5461	22.1116	21.7505	22.3331	22.1383	22.0176	21.9915	21.9755	21.7127	22.0152	22.5629	22.1327	22.0712	22.1666	22.1235	22.307	21.989	22.1661	22.048	22.1284	22.3022	22.2072	21.5836	22.4267	21.7713	22.2443	21.9441	22.2836	21.8971	22.4872	22.2345	21.6076	22.145	22.0983	21.681	22.2639	21.7412	22.159	22.3173	22.271	21.8846	22.1448	22.091	22.3633	21.7658	22.1515	21.5373	22.1155	21.8489	22.2766	21.6893	21.8072	22.161	21.8938	22.4604	22.0593	22.1831	21.9693	22.2262	22.3495	22.2641	21.9148	22.5749	21.7595	22.2334	21.7658	22.2888	21.8461	22.2272	21.8454	22.3405	21.8132	21.984	21.8431	21.966	21.8019	22.0464	22.428	22.0425	21.5525	21.5709	21.848	22.2845	21.6141	22.0891	21.8169	22.2833	21.8143	22.5024	21.8557	21.7267	22.3634	21.833	22.3269	21.9767	22.1632	21.8188	22.0758	21.8054	22.1054	22.058	22.1676	21.9337	22.2009	21.6896	22.2613	21.7414	22.2985	22.1613	21.7202	22.1526	21.672	22.3207	22.1535	22.0971	21.8533	22.2746	21.577	22.3278	22.0055	22.1527	22.0979	22.1504	21.8281	22.286	21.8569	22.0107	21.7193	22.0576	21.9462	22.1662	22.3617	22.2614	21.6821	22.1804	22.0928	22.3525	21.9026	22.4016	22.2763	22.3006	21.9356	22.1407	22.0016	22.1036	21.6004	22.0967	21.8299	22.2462	22.0129	22.1183	21.688	22.2583	21.9307	21.9772	22.1564	22.0864	21.6937	22.2216	21.6621	22.2007	21.9261	22.2156	21.7914	22.409	21.883	22.1707	21.7448	21.8015	22.2744	21.7803	22.3519	22.0219	21.9861	21.9256	21.9753	22.211	22.2406
MTMR2	402	Q13614	1	22.5245	22.7477	22.4717	23.1172	22.4281	22.725	22.4876	22.493	22.5834	23.0607	22.3538	22.5348	22.5187	22.2339	22.4479	22.2609	22.2084	22.6123	22.6548	22.2252	22.7366	22.251	22.7173	22.37	22.5553	23.0356	22.6497	22.87	22.6357	22.9985	22.4621	22.5607	22.6988	22.4503	22.4998	22.7651	22.8591	22.1595	22.6779	22.8812	22.7613	22.2975	22.962	22.5926	22.581	22.5196	22.7891	22.5697	22.5196	22.2902	22.8846	23.0599	22.8254	22.2969	22.6838	22.4734	22.7281	22.1008	22.7336	22.2778	22.707	22.4025	22.4834	22.7001	22.6205	22.5605	22.7059	22.614	22.3604	22.5102	22.6307	22.7146	22.6511	22.6652	22.594	22.3291	22.578	22.6027	22.4943	22.5168	22.6325	22.3569	22.7516	23.5228	22.669	22.6483	22.5865	23.0585	22.8257	22.1919	22.5871	22.8545	22.3711	22.4963	22.3558	22.7763	22.4561	22.5633	22.6569	22.6807	22.5103	22.7791	22.5641	22.7442	22.4759	22.5871	22.4751	22.8275	22.478	22.7558	22.7641	22.8352	22.4715	22.8574	22.6466	22.7981	22.3164	22.6272	22.4444	22.4293	22.453	22.5393	22.4346	22.6322	22.1046	22.6033	22.2764	22.5242	22.4643	23.0188	22.6345	22.354	22.6032	22.3018	22.8095	22.5369	22.8109	22.1842	22.7086	22.8068	22.9586	22.6778	22.8912	22.6535	22.6473	22.5757	22.6092	22.751	22.5925	22.5303	22.6856	22.4133	22.1051	22.8714	22.4718	22.6418	22.3246	22.7093	22.1569	22.7411	22.5134	22.6157	22.0748	22.5128	22.5264	22.7622	22.8006	22.7715	22.2037	22.9368	22.4867	22.5839	22.6589	22.6812	22.2464	22.6067	22.0468	22.4633	22.4534	22.7863	22.1465	22.6339	22.3263	22.6066	22.6242	22.8549	22.784	22.4923	22.7477	22.8898	22.5663	22.6441	22.6345	22.8341	22.9262	22.6794	22.7442	22.3982	22.4283	22.6291	22.5739	22.716	22.7135	22.6162	22.1151	22.6002	22.611	22.5188	22.7494	22.6378	22.8246	22.8521	22.966	22.5174	22.8297	22.4478	22.7644
MTMR3	739	Q13615	1	22.7123	22.2433	22.8078	22.4739	22.7443	22.5502	22.6967	23.186	22.7491	22.7051	22.8224	22.7368	22.7277	22.5564	22.8227	22.8581	22.5482	22.7817	22.8196	22.9525	22.8059	23.1098	22.9543	22.8052	22.8946	22.6074	22.8137	22.9852	22.779	23.1974	22.5962	22.6404	22.6142	22.6404	22.6937	22.6026	22.6891	22.6387	22.687	22.7775	22.8379	22.8327	22.8508	22.8691	22.9064	22.6794	22.8199	22.6345	22.8006	22.7808	22.8182	22.7453	22.7101	23.2199	22.7506	22.776	22.8158	22.5755	22.8076	22.8378	22.7115	23.1062	22.7517	22.637	22.8849	22.6571	22.5956	23.0777	22.8456	22.9958	22.9839	22.5052	22.7328	22.7489	22.7786	22.8154	22.746	22.7706	22.685	22.8969	22.8979	22.6931	22.8825	22.9876	22.9348	22.6673	22.8025	22.8185	22.8258	22.6157	22.6718	22.8808	22.9644	22.8561	22.9594	22.8683	22.978	22.933	22.7837	22.7693	22.5555	22.7239	22.7056	22.645	22.7854	22.823	22.6499	22.7135	22.6814	22.8032	22.8503	22.8743	22.6349	22.8446	22.5177	22.7738	22.9611	22.7883	22.8882	22.8278	22.6201	22.7739	22.9689	22.881	23.0712	22.8997	22.848	22.7716	22.9841	22.5122	22.7273	22.5797	22.8206	22.957	22.6428	22.6347	22.8349	22.6648	22.7944	22.9464	22.7147	22.5129	22.7921	22.5959	22.8025	22.7051	22.8742	22.6336	22.5057	22.9212	22.5582	22.7987	22.7085	22.857	22.7919	22.7988	23.1478	22.9696	22.9245	22.7613	22.7685	22.9318	22.8471	22.8438	22.6231	22.8428	22.8375	22.9779	22.7933	22.8486	22.8988	22.7967	22.6665	22.7236	22.7453	22.5666	22.7509	22.8407	22.8455	22.8671	22.6632	22.9021	22.7488	22.8725	22.6454	22.8915	22.6741	22.9065	22.6476	22.803	23.2676	22.9206	22.5647	22.8114	22.5886	22.8056	22.441	22.884	23.0048	22.7571	22.5793	22.7477	22.5753	22.6887	22.8136	22.691	22.7654	22.6085	22.7471	22.5877	22.626	22.7972	22.7951	22.7031	22.8838	22.6707	22.6736
MTMR4	17	Q9NYA4	1	19.7876																					20.1113	19.6287	19.8538	19.368	19.9207	19.557	20.3859	18.9447	19.8417	20.2537											20.2638	19.7989	19.941	20.4918	19.6645	20.0837	19.6471	20.0249	20.0389	19.9109											19.5312	20.3615	19.213	19.9608	19.601	20.8492	19.7468	20.2952	19.2897	19.6752	19.9211	19.6018	19.8213	19.8523	19.9492	19.7269	19.8237	20.0666	20.0898	20.0509	19.9609	20.1929	19.4936	20.046	19.911	20.0042	19.9593	19.8843	19.7613	20.3516	19.3276	20.2144	19.4391	19.928	19.3215	19.6414	19.4379	19.8289	19.1741	20.0179	20.0353	20.0098	20.1111	19.8582	19.8711	20.0456	19.9284	20.0227	19.9242											19.5708	20.2052	19.3388	20.1064	19.5748	20.181	20.07	20.2314	19.7443											17.9277	19.1771	19.4962	20.5303	19.3647	19.7414	20.0259	21.2999	19.2833	19.7107	19.4211	19.6239	19.4922	20.042	19.4178	19.8411	19.3396	20.6039	19.9221	19.8622	19.3209	19.7667	19.6232	19.9713	19.5816	19.9919	19.7053	20.109	20.0605																					19.2415	19.6501	20.5203	19.701	19.8569	19.781	19.3395	19.6545	19.2085	20.1597
MTMR6	747	Q9Y217	1	24.8284	24.703	24.9568	25.0976	25.0763	24.5102	25.1485	24.9331	25.0808	24.7344	24.9389	25.0836	24.9164	24.3689	24.93	24.4938	24.7029	24.9063	25.0977	24.7757	25.1268	24.9157	25.28	24.646	24.9815	24.8565	25.2267	25.041	24.9394	24.9998	24.4009	24.576	25.059	24.9418	24.8427	24.9996	25.2541	24.9546	24.9435	24.995	25.0505	24.472	25.0641	24.6356	24.8534	24.5515	24.9749	24.5711	24.8151	25.0215	24.9775	25.0668	24.9851	24.915	24.9632	24.6979	25.1205	24.6724	25.1804	24.8975	24.9968	24.8787	25.0549	24.6309	25.1981	24.8052	24.9848	24.7612	24.9809	25.1845	24.7372	24.6167	25.182	24.5985	25.1326	24.635	25.0438	24.9724	24.9455	24.6074	25.0402	24.9166	25.199	25.0891	25.0012	24.9346	24.9586	24.9772	25.0423	24.606	24.9318	25.2833	24.6984	24.9441	25.006	25.1359	24.9344	25.0993	25.1354	25.1394	24.9143	25.061	24.7448	25.0424	24.8488	25.1872	24.5186	25.0168	24.8033	25.1644	25.1721	25.1799	24.5635	25.0736	25.0948	25.1336	24.466	25.0203	24.7791	24.7463	24.4987	25.1239	24.6012	24.9932	24.4813	25.2632	24.5056	25.1597	25.1223	24.6849	25.1818	24.5691	25.1999	24.8936	25.2228	24.8959	25.1295	24.8065	25.1062	25.0759	25.1284	24.6233	25.1306	24.6686	25.2285	24.7385	25.2399	24.5612	25.0247	25.1938	24.6935	25.1999	24.7294	25.091	24.6441	25.1588	24.6196	25.1711	24.5973	25.166	24.6198	25.0048	25.1197	25.2178	24.851	25.087	25.0278	24.9802	24.7089	25.1236	25.0677	25.0844	24.7123	25.0282	24.9788	24.97	24.9897	25.0011	25.1653	25.1853	24.894	25.1776	24.9572	25.1403	24.8359	24.9736	24.6253	24.8979	24.6867	25.1622	24.5973	25.0573	24.9615	24.9336	25.0299	25.0293	24.9454	25.0122	24.9519	24.9924	24.5579	25.0867	24.8492	25.1243	24.7864	25.0043	25.2561	24.8987	25.0151	24.6639	24.7053	24.6883	25.1682	24.6906	25.187	24.6997	25.1003
MTMR8	6	Q96EF0	1	15.4121	15.43	15.358	15.0107	15.203	15.7443	15.2445	14.7393	15.2464	15.315	15.2691											16.8148	15.4991	14.8299	15.8067	14.8757	15.6034	14.735	16.2629	15.3256	14.8686																																																																						15.9335	14.8953	14.7897	15.7676	15.6082	15.6566	15.7864	16.2082	15.799	15.3321																																																	15.0422	15.7571	16.9236	15.2109	16.2854	15.6073	14.9495	15.8348	15.3453	15.8501	15.1449	15.7082	15.2404	15.4314	15.1795	15.2959	14.4174	14.7191	15.1308	14.9201											15.375	15.2321	15.5008	14.9884	16.2348	15.077	15.7037	15.2823	15.6848	15.1348
MTMR9	491	Q96QG7	1	22.7609	22.5851	22.8693	22.9836	22.9743	22.4872	23.0146	22.9537	23.0182	22.9455	22.7651	23.0526	22.7568	22.449	22.8422	22.5348	22.7455	22.9124	22.9083	22.862	22.9528	22.9352	23.1301	22.4854	22.752	22.8185	23.0382	22.9511	22.7571	23.0141	22.4988	22.4267	22.8989	22.7379	22.8332	22.7918	23.0204	22.704	22.83	22.7269	22.8315	22.741	23.102	22.5974	22.9654	22.5353	23.0631	22.7727	22.8548	22.8672	22.9659	22.9486	22.959	22.9043	22.7945	22.574	22.98	22.5231	23.1103	22.5393	22.7263	22.8189	22.8676	22.5686	22.8814	22.5542	22.7618	22.7278	22.8136	22.8093	22.8243	22.4446	23.0263	22.3334	22.9947	22.8898	22.933	22.7841	22.813	22.5412	22.8632	22.7391	22.9437	22.9167	22.9749	22.7747	22.888	22.7467	22.9343	22.5579	22.8625	23.0634	22.6183	22.8598	23.0769	23.0029	22.9416	22.9543	23.0186	23.0693	22.8972	22.9128	22.6482	23.0434	22.8356	23.0445	22.4693	23.0607	22.7119	22.9908	22.9589	22.9808	22.4613	22.9155	22.9503	23.0092	22.6672	23.0701	22.7642	22.7831	22.5131	22.9429	22.6019	22.9353	22.5102	23.0515	22.4424	22.8726	23.1312	22.7028	22.8481	22.5032	23.0566	22.6293	23.1553	22.8728	23.0228	22.5815	22.9535	22.9429	23.0058	22.4828	23.0418	22.5604	23.028	22.5975	23.1481	22.562	22.8767	22.8776	22.7903	22.8743	22.6776	23.035	22.5099	23.0437	22.7579	22.8921	22.6155	23.0025	22.6929	22.9248	23.2017	23.1577	22.893	22.9984	22.9503	23.0255	22.6291	23.0422	22.9463	23.0646	22.8636	23.092	22.9162	22.7575	22.8415	22.8676	23.1651	23.1871	22.7834	23.0582	22.6947	23.0034	22.8638	22.9589	22.5761	22.6752	22.5105	22.943	22.5816	22.8002	22.9585	22.8299	22.7865	22.8952	22.8182	22.8999	22.8431	22.8918	22.6951	22.9745	22.4954	22.937	22.7029	22.9491	23.148	22.5436	23.0254	22.6455	22.6288	22.4706	23.1718	22.6256	23.0986	22.5647	23.1912
MTO1	224	Q9Y2Z2	1	21.043	21.2214	20.9707	20.8823	21.0397	21.734	20.9146	20.7998	20.7368	21.0784	20.8309	21.1372	21.1759	21.4792	20.9941	21.2373	21.0937	21.1136	20.7642	21.2337	20.8139	21.1911	21.1038	21.46	21.1896	21.0385	20.7138	20.7344	21.2696	20.6649	21.1729	21.531	21.0404	21.4191	21.0444	20.9497	21.007	21.3826	20.9683	21.2278	21.021	21.1581	20.7137	21.4499	20.8204	21.3844	20.8078	20.7309	20.8228	21.1933	20.507	21.1176	20.5276	21.0784	20.8286	21.177	20.3658	21.3508	20.5486	20.3851	20.6145	21.0606	20.5939	21.2559	20.4921	20.8914	21.0042	21.276	21.1012	21.2369	21.2052	20.8487	20.9126	20.9543	20.9324	20.8926	21.1039	21.5328	21.1914	21.7294	21.2432	20.8328	20.812	21.3061	21.0344	21.284	20.8791	20.9709	20.8274	21.3244	21.2077	20.8485	21.4363	20.6201	21.0473	20.5696	20.9303	20.8375	20.8143	20.5404	20.8468	20.9913	21.3012	20.8205	21.2986	20.9761	21.067	21.0144	22.3162	20.9459	21.0609	20.8263	21.2308	20.7332	20.8978	20.8216	21.2498	20.8994	21.0587	20.8332	21.5309	20.8728	20.8963	20.8326	21.5145	20.913	21.1264	20.8636	20.7584	21.3121	20.9017	21.4801	20.7869	21.0076	20.918	20.8993	20.7496	21.2416	20.6412	21.2446	20.8502	21.2386	20.7841	21.3408	20.9004	21.0477	20.7853	21.0543	20.8354	20.9796	20.8575	20.7611	21.6371	20.7696	21.3881	20.8148	21.3745	20.7287	21.5191	20.6637	21.0126	20.9904	20.9105	20.5901	21.3569	20.9543	20.8505	20.8807	21.5008	20.9072	21.2366	21.1042	21.0487	20.8643	20.7482	20.8224	21.3301	20.9985	21.0551	20.6011	21.2428	20.7616	21.9186	20.9188	21.2312	20.6335	21.7087	20.5135	21.3206	20.3446	20.8773	20.5399	20.7932	20.453	20.3774	20.2826	21.1873	20.1433	21.5015	21.1054	21.2685	20.9674	21.1335	21.048	21.0412	21.021	20.699	20.5805	20.9673	21.0009	21.7288	21.5415	20.8346	20.9387	20.8264	21.2577	21.0959
MTOR	2206	P42345	1	24.3107	24.4004	24.4208	24.0613	24.3931	24.3955	24.3505	24.269	24.4866	24.3299	24.4604	24.178	24.4145	24.3323	24.4675	24.416	24.2492	24.4536	24.4766	24.297	24.5106	24.4069	24.4071	24.1641	24.4797	24.2575	24.5672	24.3403	24.4413	24.4088	24.1667	24.1381	24.4878	24.341	24.5186	24.1004	24.556	24.198	24.4739	24.0874	24.5085	24.0955	24.5474	24.1745	24.3395	24.387	24.5142	24.1969	24.4574	24.1779	24.5556	24.3593	24.5052	24.2903	24.5178	24.2977	24.5136	24.2602	24.4687	24.4725	24.4337	24.1931	24.4492	24.2407	24.4787	24.3638	24.4174	24.2753	24.4146	24.2277	24.2956	24.3587	24.4271	24.1013	24.4404	24.2494	24.5104	24.2478	24.4651	24.2698	24.3478	24.1276	24.4379	24.2259	24.537	24.1413	24.458	24.7211	24.4882	24.4334	24.3716	24.4815	24.3937	24.345	24.3673	24.5034	24.2736	24.5178	24.2742	24.4376	24.4878	24.529	24.0836	24.5114	24.2455	24.4381	24.3486	24.3334	24.306	24.5603	24.307	24.3397	24.3007	24.44	24.4166	24.3745	24.5242	24.4361	24.3413	24.4386	24.3044	24.5309	24.497	24.4635	24.5041	24.4696	24.5421	24.5618	24.5429	24.5792	24.5133	24.4122	24.5174	24.3216	24.4307	24.2784	24.364	24.281	24.3851	24.2803	24.4615	24.3344	24.5268	24.1629	24.4722	24.2158	24.3819	24.4288	24.1601	24.4401	24.2754	24.5428	24.2206	24.528	24.1899	24.5193	24.414	24.4419	24.188	24.5215	24.3738	24.4655	24.1839	24.4471	24.3601	24.4759	24.1358	24.4548	24.2716	24.5622	24.3166	24.5294	24.4648	24.4828	24.5795	24.5233	24.2447	24.4905	24.358	24.4606	24.316	24.4999	24.235	24.4665	24.3134	24.4313	24.502	24.4146	24.3684	24.564	24.6626	24.5183	24.3931	24.3818	24.3924	24.5004	24.1126	24.4468	24.1952	24.5069	24.1363	24.5312	24.2846	24.5208	24.4832	24.3969	24.2019	24.4691	24.4662	24.3382	24.2943	24.2783	24.4789	24.4672	24.4427	24.2266	24.4397
MTPAP	430	Q9NVV4	1	23.7365	23.7085	23.6194	23.563	23.6319	24.6102	23.5403	23.232	23.3202	23.4996	23.542	23.5488	23.5344	23.9053	23.5151	24.2007	23.6007	23.8938	23.5107	23.7852	23.4616	23.7636	23.1707	24.047	23.5243	23.7248	23.2209	24.1344	23.4254	23.6797	24.1266	24.5132	23.5049	23.7819	23.169	23.4205	23.5611	24.1572	23.4411	23.8306	23.5353	23.8856	23.3026	23.7166	23.4237	24.0469	23.3977	23.4777	23.316	24.0897	23.4242	24.0778	23.0527	24.7692	23.4533	23.8255	23.2601	23.8489	23.1772	23.9046	23.3686	24.2426	23.5314	24.068	23.3108	24.3736	23.597	24.3959	23.4543	23.3479	24.1907	24.0626	23.4521	23.6273	23.7205	23.9555	23.5061	23.7358	23.7111	24.62	23.5063	23.0597	23.3334	24.2656	23.4875	24.1935	23.2409	23.3001	23.0625	24.2566	23.6127	23.3792	24.2108	23.3217	23.34	23.0256	23.5337	23.7253	23.2921	23.3261	23.875	23.1539	24.1742	23.1705	24.5116	23.2124	23.7968	23.2029	23.8711	23.348	23.4988	23.4007	24.2493	23.2593	23.4479	23.3739	24.843	23.4675	23.5704	23.5423	23.9965	23.3376	23.8198	23.2233	24.0217	23.5659	23.7888	23.3431	23.2636	24.0782	23.5648	24.0647	23.3556	23.6759	23.1993	23.7469	23.0588	23.8408	23.074	23.2142	23.2948	23.341	23.1328	24.3475	23.5488	23.741	23.319	24.1671	23.5501	23.3201	23.6526	23.2016	24.5065	23.3239	24.4385	23.4041	24.2066	23.1907	24.2664	23.1396	24.1026	23.4104	23.1765	23.2163	24.1155	23.1878	23.6884	23.0952	23.7912	23.2785	23.8792	23.3039	25.0922	23.1607	23.9328	23.4725	23.5553	23.4092	24.0216	23.4496	23.9436	23.6097	23.9521	23.577	24.1396	23.3881	23.996	23.6517	24.5243	23.4818	24.2167	23.5095	24.1109	23.2871	23.4326	23.366	23.9764	23.2284	24.1575	23.2425	24.077	23.461	23.6947	23.3805	23.2454	23.2608	23.9216	23.2351	23.1701	24.0706	23.3003	23.9891	23.3175	23.6951	23.4499	24.573	23.5555
MTPN	472	P58546	1	27.4765	27.4403	27.4201	27.6915	27.516	27.2728	27.4556	27.3572	27.6534	27.486	27.0562	27.5633	27.5975	27.4508	27.4758	27.4408	27.6046	27.6516	27.6085	27.3204	27.632	27.2997	27.6115	28.1871	27.6411	27.6412	27.5727	27.6136	27.7281	27.8311	27.2255	27.5983	27.5545	27.3548	27.6476	27.5863	27.5682	27.5742	27.7328	27.6603	27.5199	27.0169	27.4251	27.5749	27.5464	27.6889	27.6218	28.1019	27.6545	27.7354	27.5144	27.3388	27.6963	27.4714	27.648	27.6357	27.4627	27.5073	27.5936	27.4478	27.1707	27.6776	27.7377	27.5002	27.433	27.6806	27.4537	27.6159	27.6429	27.6994	27.3495	27.7156	27.5702	28.0211	27.4948	27.471	27.6937	27.7959	27.7389	27.5289	27.5554	27.7634	27.5438	27.7346	27.6748	27.5656	27.6428	27.9001	27.6764	27.4093	27.2333	27.6741	27.3752	27.6963	27.3398	27.5296	27.4812	27.4156	27.5771	27.5376	27.7238	27.5957	27.7652	27.69	27.4677	27.5019	27.5483	27.9791	27.5381	27.5086	27.5191	27.7299	27.4351	27.568	27.9244	27.7039	27.3431	27.6675	27.5625	27.4863	27.4958	27.5285	27.7787	27.6056	27.4899	27.4667	27.8904	27.7643	27.6424	27.5786	27.5539	27.6594	27.6145	28.0001	27.8119	27.3893	27.5417	27.4965	27.478	27.7977	27.5858	27.8845	27.64	27.6704	27.5602	27.8451	27.7151	27.6311	27.9693	27.7137	27.7365	27.6943	27.5487	27.7333	27.6681	27.6968	27.2834	27.5634	27.3078	27.6951	27.4981	27.5831	27.5621	27.4457	27.5223	27.6566	27.8242	27.6122	27.7585	27.786	27.6911	27.5241	27.3612	27.6738	27.3749	27.7351	27.2301	27.5234	27.4599	27.8823	27.5095	27.6166	27.6313	27.5988	27.5257	27.8444	27.3922	27.6094	27.3279	26.9825	27.7402	27.1379	27.4117	27.3565	27.0613	27.329	27.4419	27.3189	27.3839	27.6597	27.7716	27.5573	27.668	27.6608	27.4592	27.8703	27.4861	27.5174	27.7373	27.6219	27.4952	27.5162	27.7387	27.2919	27.7377	27.4236	27.7582
MTR	951	Q99707	1	23.3984	23.2159	23.47	23.5649	23.7828	22.9052	23.8429	23.3847	23.8193	23.6063	23.9218	23.5571	23.6214	23.23	23.4926	23.0006	23.6028	23.397	24.1801	23.0425	23.9801	23.1908	23.7794	23.1344	23.7002	23.2006	24.001	23.457	23.6651	23.5536	22.8677	23.1581	23.5802	23.3119	23.7038	23.198	23.8881	23.4687	23.775	23.3923	23.6403	22.9525	23.677	23.1188	23.7571	23.2638	23.7167	23.4971	23.8581	23.4863	23.709	23.556	23.8779	23.0372	23.6807	23.2675	23.6698	23.3015	24.0694	23.3634	23.9218	23.0616	23.6515	23.0576	23.7558	23.2366	23.8256	23.0816	23.7399	23.6886	22.9566	22.7823	23.6834	23.1336	23.7528	23.2786	23.6875	23.687	23.8158	23.0373	23.974	23.5984	23.806	23.0548	23.6013	22.9049	23.7034	23.5548	23.7002	22.8847	23.1559	23.8712	23.1103	23.6166	23.1959	23.7831	22.9815	23.5183	23.2876	23.6143	23.3022	23.5021	23.3527	23.7405	23.4984	23.8659	23.2456	23.793	23.201	23.5799	24.4233	24.3175	23.1725	23.8604	23.6698	23.6515	23.142	23.9768	23.4111	23.2901	23.2931	23.411	22.7813	23.1986	22.9429	23.3481	23.0519	23.7602	23.5031	23.3773	23.6525	23.3559	23.7366	22.9711	23.9986	23.4089	23.8859	23.5481	23.9297	23.5341	23.7422	23.2855	23.7326	23.0951	23.6454	23.2971	23.5863	23.2466	23.4444	23.7891	23.4158	23.7232	23.5715	23.7259	23.4423	23.7432	23.0137	24.2964	22.9427	23.573	23.1684	23.5741	22.8388	23.3977	23.065	23.7765	23.2247	23.6014	23.1469	23.5394	23.3227	23.6708	23.4267	23.8476	23.6089	23.7043	23.4674	23.6775	23.431	23.9235	23.4841	23.8815	23.0784	23.6689	22.9723	23.7813	23.2048	23.8866	23.6798	24.2043	23.2041	23.7343	23.3061	23.6899	23.4737	23.7747	23.4587	23.7093	23.1114	23.6018	22.9626	23.4143	23.1225	23.6344	23.5978	24.0499	23.2242	23.2475	23.7544	23.3753	23.6253	23.5642	23.9027	23.3986	23.828	23.4442	23.827
MTRES1	65	Q9P0P8	1	21.7511	21.3885	21.724	21.6585	21.9632	22.2144	21.8194	21.1546	21.5349	21.9538	21.8673	22.1222	21.9107	22.0562	21.8523	21.7656	22.388	21.7717	21.9232	21.6044	21.9877	21.3324	21.2155	21.8213	21.4808	21.7356	21.3839	21.9021	21.5034	21.4464	21.9342	21.8036	21.8797	21.9131	21.8523	21.8947	21.8166	21.7463	21.9524	21.84	21.9341	21.8471	21.763	21.898	21.7242	22.1187	21.6881	22.4923	21.6906	21.5199	21.7353	22.054	21.9317	21.6165	22.1745	21.974	21.7792	21.5382	21.3238	21.3429	21.5861	21.3336	21.5534	21.7356	22.0633	21.8108	21.4934	21.311	21.5182	21.8856	22.0653	21.7618	21.7593	22.2417	21.8268	21.8911	21.8022	22.0601	21.8064	22.0219	21.6039	22.2196	21.4543	21.7616	22.1284	21.2062	22.0505	21.5202	21.992	21.4337	21.7285	21.7785	22.4838	21.6419	21.5662	21.5731	21.3901	22.0546	20.8611	21.185	21.7565	21.9101	21.8581	21.8644	21.8256	21.7613	21.8998	22.2157	21.9686	21.8823	21.932	21.9073	21.641	21.8026	21.7342	21.7575	21.9297	21.6374	21.6556	21.5076	21.6011	21.8118	21.9205	21.7503	21.6939	21.8039	21.6036	21.8137	21.3628	21.985	21.3558	21.8206	21.3076	21.3856	21.5938	21.1306	21.6818	21.5693	21.0858	21.2962	21.6429	21.9136	21.6911	22.1609	21.7761	21.5226	21.4819	21.9186	21.6078	21.9843	22.0304	21.7797	22.2137	21.8021	21.8994	21.8288	21.9489	21.4948	21.8959	21.5814	21.7681	21.7457	21.39	21.7955	22.1647	21.6939	21.4145	21.6475	21.8864	21.7117	21.765	21.7017	21.7201	21.7981	21.8615	21.5454	21.2813	21.8832	21.6958	21.9633	21.9587	21.6428	22.0773	21.711	21.4295	21.7618	22.1343	21.6585	21.3347	21.6797	22.9441	21.6238	21.989	21.6919	21.4963	21.6664	22.1277	21.553	21.4243	21.6478	22.2359	21.7002	21.7294	21.7693	22.0327	21.939	21.3933	22.5017	21.7405	22.0682	21.448	21.1799	21.2806	21.3414	21.4642	21.6147	22.003
MTREX	1626	P42285	1	24.809	25.3674	24.6605	24.7292	24.5633	24.8107	24.6006	24.5805	24.6347	25.3376	24.5759	24.7363	24.5185	25.2023	24.6231	24.7292	24.4123	24.6778	24.5553	24.9092	24.6254	24.7384	24.6427	24.7768	24.5471	24.9681	24.709	25.0023	24.4634	24.6407	25.0009	25.2161	24.7196	25.282	24.6555	25.0123	24.6283	25.0484	24.574	24.9165	24.6268	24.7107	24.6801	24.8726	24.4525	25.1788	24.5259	24.5948	24.3411	24.8683	24.5827	24.8665	24.6254	24.9746	24.4429	25.0931	24.6698	24.9893	24.6139	25.0341	24.5165	24.9766	24.6873	25.1077	24.7553	24.8142	24.5832	24.6351	24.7087	24.9691	24.7022	25.0947	24.6773	24.9831	24.6462	24.8751	24.6311	24.7014	24.678	25.0205	24.5486	25.0272	24.7858	24.9787	24.6271	24.9133	24.5078	24.652	24.6161	25.0968	24.6679	24.6235	24.9177	24.6208	24.6386	24.6576	24.8175	24.6808	24.8076	24.4952	25.2888	24.5679	25.1406	24.5775	24.7909	24.6124	25.1403	24.4778	25.0859	24.6332	24.7399	24.6349	25.0027	24.6368	24.8462	24.5434	24.822	24.6021	24.7343	24.6788	25.1218	24.633	24.6966	24.5895	24.852	24.6838	24.9553	24.6605	24.7848	25.4042	24.7342	25.4343	24.6805	24.9831	24.7716	25.1056	24.6361	24.8286	24.6747	24.8523	24.6694	25.0105	24.6529	25.0859	24.7253	24.9928	24.7124	25.1421	24.935	24.5909	25.1485	24.6669	25.0772	24.6413	25.0319	24.7211	25.032	24.7121	25.1183	24.6553	25.0078	24.5685	24.7932	24.6444	24.8531	24.6442	24.9326	24.5566	24.8191	24.6536	25.0424	24.6251	25.069	24.6294	24.7233	24.5095	24.9308	24.5806	24.606	24.6081	25.073	24.6232	24.7809	24.5339	24.9334	24.4455	25.3358	24.6651	24.9812	24.7653	24.9329	24.6147	25.1055	24.4428	24.6862	24.6298	24.8967	24.535	24.9791	24.511	25.1225	24.6473	24.9079	24.6211	24.7059	24.5322	25.0087	24.8718	24.7116	25.1506	24.6238	25.3634	24.6989	25.353	24.763	24.9368	24.6287
MTRF1	78	O75570	1	20.6431	20.8983	20.8968	20.7629	20.9145	21.3165	20.6109	20.3479	20.451	20.5371	20.8375	20.675	20.4872	21.08	20.9708	20.3434	20.554	20.0512	20.7662	20.476	20.8681	20.6432	20.5456	20.4833	21.1147	20.7691	20.6653	20.859	20.9602	20.2631	20.5026	21.196	20.9458	20.9573	20.8061	20.8349	20.8658	20.8827	20.9039	20.7852	20.7917	20.9491	20.6685	20.7283	20.9359	20.3531	20.7695	21.3247	20.6258	20.5704	20.7182	20.6427	20.7175	21.0119	20.5175	20.7998	20.4761	20.8775	20.9638	21.206	20.9626	20.4728	20.5726	20.5004	20.7458	20.6056	21.6215	20.7145	20.8488	20.4314	21.1608	20.5535	20.8076	20.4533	20.786	20.6971	20.6801	20.8137	21.1631	20.7453	20.8335	20.4512	20.6496	21.2344	20.9602	20.6468	20.569	20.5119	20.5834	20.8627	20.8776	20.2272	21.056	20.3383	20.0725	20.0313	20.0958	20.4509	20.4251	20.3415	20.4035	21.1506	20.7727	21.0609	20.5884	20.706	20.7855	21.0304	20.6549	21.0733	20.4883	20.5142	20.8049	20.4402	20.5273	20.751	21.0451	20.5693	20.2914	20.6699	20.7047	21.0307	20.52	20.8515	20.5477	20.8802	20.9618	20.9633	20.6627	20.7487	20.6499	20.5683	20.773	20.3198	20.4852	20.8931	20.5191	20.785	20.4244	20.496	20.7072	20.5451	20.7795	20.6006	20.7546	20.5388	20.7539	20.7543	20.8463	20.9968	20.6858	20.8685	20.6962	20.991	21.148	20.8452	20.6448	21.021	21.062	20.6669	20.3553	20.9098	20.8989	20.8124	20.688	20.7307	20.6449	20.9545	20.4964	20.9032	20.3852	21.0872	20.5403	20.9043	20.6269	20.5481	20.8591	20.9303	20.8028	21.1342	20.5903	21.1932	20.3135	20.887	21.0519	20.8768	20.6537	21.0917	20.4048	21.4386	20.1186	21.3981	20.5248	21.5539	20.5508	21.4279	20.9469	21.11	20.3564	20.5424	20.707	20.7325	20.4479	20.6172	20.5268	20.7476	20.3591	19.9478	20.772	19.9666	21.736	20.384	20.931	20.2809	20.5498	20.3392	21.1088
MTRF1L	46	Q9UGC7	1	19.0014	18.7797	19.2544	19.0269	18.995	19.4836	19.2272	18.7338	18.6921	19.0923	18.7366	18.8926	18.9995	19.0963	19.0698	19.0832	19.6162	18.9579	18.6004	18.9893	18.9279	19.5096	19.1503	19.6411	18.8713	19.2544	18.8949	19.3004	18.3814	18.9185	19.4566	18.9583	19.1183	18.6681	19.2298	18.8291	19.0749	18.9031	19.193	18.7821	19.402											19.0014	19.1346	18.2738	19.754	19.2261	19.2336	19.0145	18.8784	19.0083	19.2288	18.8826	19.136	19.3306	18.8312	19.1956	19.1831	19.2475	18.8321	18.8446	19.631	19.2997	18.8491	19.0341	19.0084	18.866	18.7883	19.1827	18.4975	19.493	18.6722	19.2875	18.6841	18.9003	19.092	18.9794	19.1877	18.9579	18.9089	19.1563	18.838	19.1858	19.0948	19.6824	19.1785	19.2941	19.3937	19.2343	19.0761	19.3463											18.5373	19.8297	18.7353	19.2369	18.5425	19.5948	18.9283	19.2813	18.5927	18.438	18.8862	19.0627	19.846	18.8697	19.3095	18.9221	19.0182	18.8235	18.7867	19.3922	19.431	19.4232	19.1907	19.4498	19.5373	18.9878	18.8286	19.3034	19.1918	18.4164	18.7377	18.9939	18.6144	19.4787	18.7291	18.9766	19.1643	18.951	18.9085	19.4646	18.7814	18.7613	19.1002	20.029	19.4629	18.6288	19.5669	19.0068	19.2848	18.3247	18.9321	19.1113	18.7348	18.9718	19.0615	18.4578	18.9136	18.3405	19.7621	18.6444	19.18	18.6229	19.1319	18.7699	18.7273	19.0216	19.4126	18.937											19.4864	18.2619	18.9226	18.7006	18.3888	18.4062	18.1702	18.1676	19.4471	18.1715	19.4825	18.8605	19.5788	18.9548	19.4016	18.6486	18.5244	18.9444	19.3056	19.9629	19.285	19.0642	19.4	19.243	19.1723	19.0458	19.3024	18.6452	19.3552
MTRFR	33	Q9H3J6	1	20.95	20.8294	20.4994	21.293	20.8153	21.1012	19.4118	20.2391	20.3792	21.1809	21.0756	21.4553	21.0382	21.1391	20.7733	20.922	21.1011	21.2059	20.5981	20.954	20.7015	20.4067	19.9383	21.1533	21.02	21.2404	20.4836	21.4136	21.6448	20.6675	21.3717	22.4174	20.9671	21.1404	20.8549	21.2488	21.0541	20.8378	20.7352	21.2041	20.627	21.328	20.473	21.0988	20.6375	21.2412	20.7081	21.483	20.5574	21.0557	20.6207	21.4718	20.3093	20.9921	20.5979	21.7089	20.5666	21.7196	20.5435	21.7065	20.5125	20.8286	20.2341	21.102	20.0592	20.9854	20.5889	20.6103	20.2191	20.8126	20.4819	21.3676	20.1895	21.306	20.5543	21.1278	20.3623	20.682	20.7373	21.2358	20.1278	20.5981	19.9999	21.3171	20.1393	21.2264	20.0158	21.0778	20.3314	21.4442	20.8118	21.7366	21.377	22.1344	21.4339	21.6593	21.2311	21.0847	20.9748	21.7403	21.0344	21.1912	21.1221	21.133	21.7669	21.1625	21.3856	20.903	21.2983	20.9489	21.1788	20.8436	20.6279	20.6391	20.4922	20.6834	20.8546	20.762	21.4005	21.4279	21.2412	20.7143	21.3648	21.378	21.3539	20.9833	21.2961	21.0261	19.9794	21.5175	19.8225	21.3509	20.1713	20.1249	20.296	20.4231	20.3335	20.7687	20.4257	20.7109	20.8996	21.0236	20.9476	22.0103	21.051	20.8482	20.6156	20.9779	20.5777	20.4246	20.9539	20.8814	21.255	20.7878	21.1541	20.5835	21.1127	20.3205	21.2673	21.2169	21.9021	21.626	21.3621	21.2639	21.8523	21.1929	21.254	21.3538	21.1826	20.3145	20.8731	20.3063	20.7412	20.5434	21.0835	20.9305	20.9785	20.9317											21.4642	20.1175	21.0218	20.4733	20.4341	20.5325	20.5759	20.3268	21.1458	20.2731	20.2123	20.9913	21.8966	20.6667	21.3786	20.6874	20.6744	20.8142	21.0083
MTRR	266	Q9UBK8	1	22.3173	22.2333	22.3719	22.7651	22.7436	22.1835	22.5101	22.1159	22.5269	22.3076	22.7829	22.5706	22.4887	22.0141	22.454	22.0321	22.6072	23.0866	22.6375	21.8691	22.6137	22.2953	22.4858	22.1979	22.5405	22.288	22.2491	23.1881	22.7633	22.1619	22.0065	22.0159	22.082	22.9864	22.3867	21.8146	22.3969	22.1954	22.3632	22.4176	22.4297	22.8499	22.9395	22.0452	22.44	22.1731	22.2955	22.4223	22.749	22.5379	22.476	22.5861	22.5572	22.2475	22.5705	22.12	22.442	22.2025	22.5068	22.8338	22.4849	21.8923	22.3552	22.3077	22.6692	22.4878	22.8027	21.8773	22.3616	22.4231	22.3365	21.7699	22.4335	21.8694	22.385	22.3028	22.5574	22.6179	22.5979	22.3254	22.6659	22.2156	22.1978	22.6989	22.3729	22.921	22.3897	23.1978	22.3711	22.148	22.2394	22.4428	22.0228	22.5759	22.2946	22.4167	22.1371	22.2404	22.1971	22.7558	22.0436	22.6163	21.9612	22.342	21.9415	22.5996	22.3513	22.7936	22.4622	22.4036	22.6074	22.5639	22.046	22.3236	21.9676	22.5373	22.6245	22.7196	22.1423	22.2083	22.0596	22.3623	22.2517	22.5124	22.5201	22.3532	22.258	22.6224	23.3806	22.3809	22.2941	22.792	22.4872	22.0803	22.4089	22.4362	22.2846	22.8394	22.4567	22.5404	22.3713	22.4098	22.6399	22.4245	22.4313	22.3725	22.5222	22.1766	22.4611	22.5566	22.1924	22.6701	21.647	22.1006	22.3979	22.4491	22.2146	22.4117	22.0148	22.8248	22.0806	22.3427	21.3689	21.8293	22.173	22.3411	21.9338	22.2466	22.0055	22.2855	22.7307	22.4364	23.2714	22.5638	22.0304	22.5659	22.3556	22.3006	22.4078	22.7023	22.6477	22.6457	22.0434	22.2489	22.2845	22.3006	22.241	22.8869	23.3552	22.6971	22.7226	22.3229	21.9788	22.246	22.2637	22.1414	22.1372	22.5148	22.6584	22.4468	22.0453	22.296	21.8145	22.1087	22.5574	22.4901	22.2417	22.4909	22.5165	22.0098	22.5174	21.7962	22.1388	22.3883	22.4547	22.2393	22.4993
MTSS1	295	O43312	1	22.2037	21.8601	22.1156	21.9492	21.9539	22.573	22.3285	22.5625	22.3056	22.2231	22.3576	22.4397	22.3746	22.0559	22.369	21.9249	22.3403	22.5415	22.6048	21.8099	22.3097	22.2474	22.1715	21.44	22.1542	22.6924	22.0216	21.8531	22.284	22.6805	22.1219	22.0378	22.2725	21.8429	22.2411	22.3161	22.4903	22.1915	22.3831	22.0267	22.3186	22.5762	22.348	21.9481	22.5135	23.0676	22.3124	22.5178	22.3587	22.1024	22.3996	22.0309	22.3295	22.7463	22.6511	21.6761	22.4119	22.4017	22.4762	21.7402	22.2222	22.5454	22.3348	21.648	22.1667	21.8591	22.5464	22.6636	21.8259	22.2225	22.6704	21.6024	22.1381	21.9733	22.0529	21.9904	22.2872	22.4809	22.4018	22.6906	22.3945	22.3117	22.4218	22.0209	22.2095	22.0445	22.3058	22.6161	22.4991	22.6471	22.3561	22.2806	21.8243	22.228	23.5622	22.5779	22.8942	22.0929	22.2965	22.68	21.675	22.1798	22.5205	22.4053	22.0924	22.0374	21.5222	22.3585	22.4716	22.4295	22.3632	22.4073	21.7668	22.4012	22.1042	22.36	23.1945	21.9619	22.059	21.7976	22.7141	22.3975	21.8141	22.3962	22.3815	22.3918	22.7793	22.3237	22.2071	21.9408	22.2721	22.1134	22.2274	22.1912	22.797	22.7115	22.6184	22.0888	22.3771	22.8296	22.3769	21.8005	22.247	21.928	22.2972	22.3134	22.2504	21.7718	22.0455	22.5701	21.816	22.4563	21.7735	22.4553	22.5176	22.162	21.9663	22.7678	22.4775	22.3841	21.9689	22.2943	22.1406	22.1829	22.7767	22.2247	22.0402	22.4315	22.283	22.4373	22.5708	22.439	22.1063	22.3848	22.1569	22.1769	21.8806	22.2213	22.277	22.0365	21.6693	22.3169	21.8393	22.2713	22.2581	22.3895	22.7971	21.909	21.9329	22.6357	21.6911	22.1503	21.6053	22.388	21.2023	22.4212	22.3971	22.5481	22.6265	22.3874	22.195	22.4284	22.0122	22.4471	22.4413	22.1342	22.5441	21.708	22.1656	21.4926	22.0756	21.9833	22.4816	21.7791	22.3993	21.3868	21.9452
MTSS2	243	Q765P7	1	22.6117	22.3695	22.454	22.9688	22.7319	22.152	22.7989	22.8081	22.7542	22.6796	22.9817	23.088	22.3411	22.1348	22.5048	22.7138	22.64	22.6031	22.543	22.329	22.979	22.4877	22.4843	22.2405	22.2219	22.8624	22.4014	22.1727	22.2975	23.4925	22.3616	22.4741	22.6375	22.4755	22.6595	22.6258	23.2954	21.9685	22.547	22.5761	22.676	22.6425	22.9591	22.002	22.4295	22.6054	22.7909	22.4591	22.8661	22.0204	22.8001	23.3967	22.7586	22.6281	22.4005	22.4106	22.5565	22.1908	22.9657	22.7092	22.6618	22.4747	22.392	22.5696	22.8402	22.6594	22.7885	22.8326	22.3039	22.5039	22.8713	22.5467	23.2218	22.5713	22.9082	22.4954	22.8615	22.6579	22.9644	22.6786	22.6789	22.2435	22.912	22.2592	22.5779	22.9166	22.389	23.2221	22.8186	22.4915	22.7672	22.7601	22.4802	22.5014	22.7613	22.7671	22.6921	22.8361	23.2876	22.5619	22.5646	22.4945	22.737	22.7991	22.8393	22.6897	22.5009	22.9712	22.7173	22.7861	22.8081	22.6819	22.3703	22.598	22.5669	22.6964	22.2426	22.548	22.2966	22.0403	22.836	22.705	22.591	22.8499	22.9791	22.826	22.6865	22.723	22.919	22.4543	22.6127	23.1093	22.7083	22.6369	23.4244	22.339	22.8382	22.5241	22.7393	22.6132	22.9686	22.5674	22.8738	22.2768	22.7643	22.2486	22.5596	22.8797	22.5185	22.6736	22.7836	22.702	21.8962	22.5174	22.4743	22.6328	22.5959	22.8514	22.7573	22.6973	22.3748	22.7637	22.4213	22.5277	23.0996	22.8132	22.6105	22.9095	22.2197	22.7171	22.0323	22.6163	22.7404	22.7163	22.3829	22.4746	22.4625	22.4179	22.2741	22.7706	22.6064	22.7862	22.3178	22.6893	22.652	22.5049	22.5754	22.7682	22.7148	23.2738	22.7919	22.8044	22.2474	22.5767	22.3418	22.5413	23.0284	22.6533	22.6049	22.8701	22.2864	22.8246	22.5671	23.0651	23.0619	22.6335	22.6055	22.7541	22.6911	22.2512	22.6478	22.4545	23.0199	22.3368	22.5976	22.3603	22.6746
MTTP	21	P55157	1	17.2292																															17.0416	18.5063	19.4066	18.8122	16.7931	17.1973	16.6149	17.0953	17.3171	16.9498											17.6216	17.4401	16.8598	17.4451	18.3839	17.4223	17.0889	17.3408	18.6877	17.3628											20.0683	17.2602	17.6802	17.397	17.1738	17.4743	17.0819	17.7361	17.5121	17.3583										17.2849	17.6442	16.893	17.57	16.984	17.4365	17.728	17.1107	17.9987	17.5578																					16.9154	16.445	17.5124	16.9202	16.8609	17.3219	16.6751	16.8076	18.2048											17.3458	17.4626	20.6373	17.0824	16.8405	16.989	16.5083	17.0104	16.8998																																																			16.8187	18.0782	17.1962	17.7185	16.4494	17.5763	16.7984	17.7842	16.4871
MTURN	90	Q8N3F0	1	22.385	21.1771	22.9714	21.3984	22.7766	21.9942	22.7525	21.7227	23.3717	22.1365	22.9942	21.8018	23.3359	21.9861	22.6548	22.0203	23.2707	21.6734	22.9196	21.4364	23.2174	21.5964	22.6501	22.5815	23.0666	22.5962	23.5712	21.9271	23.428	22.203	21.8307	21.7144	23.1317	21.5865	23.1087	21.7191	23.2903	21.7931	23.3746	22.2548	22.9027	21.4114	22.806	22.3938	23.1664	22.1418	23.282	22.5457	23.0987	21.9541	23.1213	21.6329	23.2431	21.6057	23.0197	21.527	23.2085	21.6426	22.656	21.8246	22.79	20.6376	23.3043	22.239	23.0061	21.8822	23.2494	20.9807	22.8251	21.7846	22.0343	22.1629	22.9741	22.0317	22.9524	21.3031	23.0529	22.0252	22.9562	21.7895	23.168	21.7974	22.5071	22.3944	23.5618	22.3988	23.4091	22.049	23.5937	22.201	21.8223	23.3077	21.9639	22.8383	21.6003	23.1705	21.6873	22.911	21.6465	22.9208	22.3167	23.1534	22.0912	23.1599	21.5592	22.8349	22.2634	23.3525	22.0168	23.1901	21.8664	23.232	21.7884	23.0098	22.6911	23.2939	21.6651	22.7958	21.7044	21.4902	21.8393	23.2985	21.9197	23.2845	21.7008	22.5674	22.1624	23.0393	21.7835	22.537	23.0511	22.1461	23.067	22.435	22.7613	21.9372	22.9024	22.0506	22.9107	21.6866	23.5826	22.0001	23.4571	21.4836	23.1137	22.0172	22.905	21.9772	22.0832	23.1526	22.3223	23.1341	22.1374	23.2798	22.2801	23.0473	21.927	23.0604	21.8461	23.2678	22.4612	23.0693	21.5361	23.0399	21.6947	23.4427	21.9234	23.2286	21.8345	23.2883	21.7954	22.937	22.3168	23.1885	22.3769	23.247	21.9382	22.9721	21.3378	23.0567	21.3084	22.7609	21.6982	22.8229	21.7095	23.2963	22.1345	23.1204	21.3896	22.4644	21.8092	22.8585	22.3119	23.1502	21.6767	23.3165	22.0667	22.7322	21.5833	23.2637	22.2045	23.079	21.8198	23.254	21.4297	23.056	21.5148	21.2244	23.5108	21.9215	23.39	22.6303	23.2165	21.8085	23.368	21.3356	23.2712
MTUS1	760	Q9ULD2	1	23.8425	23.1638	23.9037	23.583	24.1346	23.7921	23.948	24.1815	24.3379	25.0179	24.7888	23.7421	24.0558	23.6707	24.176	23.8604	23.9869	24.5334	24.2042	23.588	23.8523	23.6063	23.9502	23.865	23.9313	23.8993	24.4238	23.3031	23.8341	23.5736	23.6588	23.9013	23.9483	24.4189	24.2789	23.5337	23.9085	23.4357	23.8884	23.4889	24.0266	24.7072	24.2616	23.7944	23.7563	23.356	24.1422	23.1771	23.8828	24.0485	24.1167	23.3686	23.8837	23.487	23.9391	23.34	24.0463	23.5282	23.816	24.2022	23.9441	23.76	23.827	23.2911	24.1586	23.6468	23.7238	23.4054	24.1453	23.5695	23.2096	23.101	23.926	23.933	24.1035	23.7891	24.0602	23.8992	24.2212	24.6051	24.1976	23.8145	23.9125	23.6354	24.1045	23.9163	23.9627	23.6747	23.7948	23.5861	23.8628	23.841	23.569	23.8207	23.6629	24.0341	23.7581	24.0672	24.8438	23.8937	23.241	24.0221	24.2711	23.9968	23.1752	24.0304	23.7516	23.759	24.0252	24.1608	23.8105	23.851	23.7796	23.9944	23.9682	24.1377	23.8192	24.0716	23.4983	23.4737	23.5546	24.2807	23.7164	24.0081	23.352	24.0116	23.6883	24.1839	24.0904	23.516	24.3538	24.2091	24.3093	23.7357	24.2383	22.9178	24.1225	23.7966	24.2727	23.5202	23.9489	23.6987	23.979	24.027	24.1794	24.1026	24.2424	23.1876	23.4827	24.2605	23.5478	24.392	24.1633	23.97	23.6336	23.9628	23.9623	24.4051	23.803	24.1103	24.0985	23.9215	24.7197	24.3653	23.7056	23.7873	23.8536	23.755	23.4078	24.0683	24.3918	23.9772	23.8483	23.9608	24.1639	24.0243	23.4894	24.047	23.5099	23.9309	23.2771	24.0916	23.3282	24.1062	23.3903	24.0226	24.0704	24.8803	23.6333	24.134	24.1217	24.0662	23.5645	23.8629	24.0302	24.1524	22.8563	24.1997	23.8129	24.1391	23.9252	24.3623	24.049	23.9912	23.5738	23.7953	23.6858	23.478	24.2471	23.6158	24.0761	23.549	24.1371	22.8598	23.8194	24.4032	24.0564
MTUS2	4	Q5JR59	0.9509	16.1284																															16.249	16.6399	16.2348	17.0359	16.5244	16.8699	16.1373	16.5294	16.2615	16.6864																																									16.5015	16.9784	15.3547	16.081	15.6522	15.4926	15.8519	15.8327	17.0197	17.2152	15.7332	16.4229	15.6543	15.9068	15.3234	14.9905	15.6148	16.8182	16.5528																																																																					16.2715	16.5794	16.1063	16.5351	15.8977	16.7706	16.8157	16.8266	15.7875	16.9663
MTX1	347	Q13505	1	23.7228	23.9326	23.7039	23.9482	23.7143	23.8519	23.6639	23.6923	23.7734	24.0395	23.7702	23.7397	23.39	24.0166	23.6346	24.0016	23.5361	23.6754	23.7321	23.927	23.6477	23.6049	23.474	23.6839	23.5046	23.9845	23.573	24.2338	23.6284	23.7007	23.8771	23.8869	23.6115	23.5674	23.1039	23.8391	23.4184	23.8701	23.4625	23.7011	23.5915	23.5364	23.7237	23.7023	23.1677	23.6358	23.4515	23.2995	23.5969	23.6231	23.4412	23.8029	23.6944	23.7306	23.9431	23.8544	23.5457	23.9102	23.6033	23.7476	23.6522	23.9466	23.9416	24.2416	23.6716	24.2538	23.7294	23.9683	23.8109	23.8615	24.0088	23.5313	23.6332	23.6278	23.9637	23.6456	23.8245	23.5872	23.7758	24.0033	23.833	23.4739	23.6808	24.198	23.7621	24.2231	23.6646	24.0102	23.5538	23.8627	23.6672	23.5955	24.2724	23.5244	23.6257	23.6841	23.6007	23.909	23.4951	23.5117	23.9444	23.7935	23.9671	23.409	23.9211	23.7629	24.0525	23.0998	23.9152	23.5579	23.6132	23.3069	24.1647	23.5721	23.5339	23.4777	23.8329	23.5893	23.7228	23.7513	24.1045	23.5969	24.1305	23.6419	24.1299	23.7631	23.9214	23.7031	23.8016	23.8383	23.7239	23.7887	23.8204	23.867	23.2515	23.6656	23.2655	23.9958	23.382	23.7314	23.3662	23.9532	23.485	23.8442	23.808	23.5335	23.4671	23.8477	23.6481	23.7152	23.9053	23.696	23.6824	23.6071	23.9337	23.6741	23.918	23.5383	24.0073	23.6202	23.5266	23.6976	23.7229	23.9627	23.8253	23.6887	23.6886	23.4916	23.6251	23.5263	23.6763	23.5975	23.7501	23.6823	23.7094	23.6535	23.8364	23.8204	23.7826	23.6975	23.5804	23.6646	23.8328	23.7971	23.8131	23.4104	24.033	23.6417	23.7985	23.6265	23.7382	23.7046	24.1094	23.6511	24.2729	23.6904	23.975	23.8414	23.8862	23.6137	24.0924	23.8758	23.8738	23.779	23.8562	23.6661	23.821	23.792	23.5379	24.047	23.3873	23.9142	23.5085	23.9386	23.4436	24.261	23.9042
MTX2	545	O75431	1	24.9283	24.9806	24.9454	24.9211	24.9532	25.1234	25.0738	24.9736	25.0685	25.1469	24.9201	24.7725	24.9442	25.0538	24.8638	24.8976	25.0007	24.8627	25.0791	24.6744	24.9826	24.7365	24.9105	25.109	24.8965	24.9838	25.0937	24.9515	25.0417	24.8688	24.7679	25.1468	24.8979	24.9249	24.9826	25.0015	24.8856	24.9808	25.0737	24.9751	24.9883	24.8049	25.148	25.2513	24.949	25.1057	24.9721	24.9886	24.6988	24.9791	25.0595	24.7727	24.8219	24.7243	24.82	25.0759	24.8508	24.9299	24.8959	24.676	24.9215	25.0229	25.0323	25.3302	25.0238	25.088	24.7981	24.8992	25.0035	24.8208	24.7851	24.4151	24.8371	24.9678	25.1405	24.7737	25.003	24.8351	24.8033	25.1347	24.6104	25.004	24.9678	25.0592	25.0605	24.9696	25.0077	24.9321	25.0253	24.921	24.5864	25.052	25.1484	25.0085	24.688	25.0233	24.712	25.1817	24.8142	24.8874	25.106	24.8031	25.0454	24.8496	24.9317	24.9109	25.2202	24.3643	25.1714	24.9972	24.803	24.5787	25.0101	24.6627	25.0749	25.0667	24.8	25.0132	24.9235	25.0464	25.0981	25.0708	25.0641	24.7627	24.9373	25.0358	25.1774	25.0389	24.9017	25.1385	25.0547	24.8287	24.9674	24.7959	24.7664	24.6017	24.8025	24.8665	24.8672	24.8598	24.9819	25.1978	25.072	24.8705	25.2011	24.9008	25.1229	25.0213	24.9822	25.0163	24.9937	24.9797	25.0799	24.9844	25.0711	25.076	24.9054	24.8716	25.0938	24.958	24.7068	25.0101	24.597	25.1333	25.0819	24.9368	24.9635	24.9588	25.1962	25.0019	25.0261	24.9429	24.809	24.8523	25.0536	24.9572	24.8287	25.0611	24.8277	25.0387	24.7369	24.7562	24.8703	24.8521	24.6562	24.8183	25.0555	24.9443	24.6469	24.8756	24.6092	24.8778	25.1701	24.7677	24.9231	24.8389	25.0575	25.0801	24.9528	25.0329	25.5799	25.0145	24.9695	25.1347	24.9989	25.1609	24.9199	24.8784	24.8657	25.0699	24.6831	25.1349	24.8711	24.9459	24.8801	25.4476	25.0969
MTX3	234	Q5HYI7	1	23.8915	23.5511	23.8461	23.7178	23.9602	24.1572	24.0718	23.5206	24.1593	24.4055	24.0223	23.7053	24.2559	24.119	24.1135	23.5563	24.0599	23.9369	24.09	23.4168	23.782	23.6623	24.0321	23.9721	23.7303	23.9815	24.122	23.7584	23.7984	24.159	23.5701	24.5524	24.05	23.8024	23.9824	24.1502	23.9199	23.7268	23.8357	24.0799	23.4717	23.8315	24.0803	24.3242	23.8839	24.3358	23.891	24.2778	23.7683	23.8358	23.9956	24.1345	24.0773	23.6016	23.9193	23.8364	24.1322	23.6834	23.8518	23.5103	24.2035	24.2537	24.0486	24.3836	24.2759	24.048	23.9501	23.8204	24.088	23.7967	23.9642	23.0611	24.0222	23.6995	24.2173	23.5164	23.9905	23.2944	23.8016	24.24	23.4631	23.8154	23.9996	23.6864	23.8618	23.478	23.944	23.7138	24.0936	23.8563	23.7595	24.1909	23.4015	23.7916	23.541	24.2261	23.4689	24.1118	23.866	23.9613	23.8793	24.0376	24.328	24.0603	23.728	23.8036	24.4311	23.9741	24.1835	24.2626	24.0796	23.8398	23.7605	23.9024	24.2594	24.0785	23.4608	24.0363	24.1339	24.2465	24.0245	24.291	23.8331	24.121	23.3908	23.7881	23.9827	24.1081	23.7742	24.0965	24.076	23.6544	23.8181	23.9135	23.9085	23.5858	23.8959	23.8352	24.0682	23.8711	24.0636	23.7451	24.1604	23.512	24.1284	23.9655	24.2185	23.9062	23.6595	24.2918	23.8101	24.1044	24.1417	24.1335	24.0496	24.0517	24.4021	24.2103	24.2023	24.0378	23.7832	24.1665	23.573	24.0819	24.1846	23.9521	23.7399	24.0265	24.2897	24.227	23.6084	24.0594	23.9229	23.9741	23.9627	24.0952	23.3666	24.0307	23.7011	24.1159	23.7372	23.93	23.7556	24.1194	23.8204	24.0583	24.0222	24.1693	23.4794	24.1331	23.5504	24.068	23.8252	23.9658	23.5051	23.9502	23.895	24.3	23.6819	24.2198	24.415	23.9174	23.5379	23.8902	23.6555	23.9433	23.9064	24.0803	23.9156	23.9783	23.8395	23.9066	23.9695	23.91	23.9358	24.1023	24.0693
MUC1	450	P15941	1	24.6269	24.4537	25.3725	24.3044	25.2322	24.4923	25.2317	24.1375	25.233	23.8422	26.5504	23.6597	25.2643	23.6242	24.8913	24.2443	25.0073	24.2735	24.8325	24.3374	25.132	24.7831	25.3263	23.8984	24.9984	23.5725	25.3164	24.5266	24.7496	23.8088	23.5056	23.2024	24.9544	25.0356	25.1766	23.4561	25.0102	23.478	24.9053	23.3622	25.0694	24.7446	25.2063	23.4092	25.0206	23.3725	24.8672	23.8886	25.103	24.0384	25.02	23.8703	24.6209	23.8116	25.1627	23.4776	25.1915	23.1282	24.8329	25.1216	25.1948	24.636	25.0018	24.053	25.2126	23.2939	25.1154	24.1847	25.4144	24.8048	23.5739	23.8613	24.9134	23.6267	25.1398	24.3062	25.1176	24.1748	25.2249	24.2547	24.5831	25.2389	25.2042	23.7148	25.4453	24.687	24.83	23.4608	24.7537	24.0256	23.875	24.8562	24.5728	25.0139	24.6981	25.1757	24.2896	25.3401	25.0131	25.0621	23.8493	25.0144	22.9314	24.8414	22.6504	25.3884	23.5725	24.5215	23.4291	25.3887	24.6534	24.8751	24.4635	24.8914	24.8406	25.0179	24.8655	25.2683	24.3161	23.729	24.0309	25.4711	24.5964	24.8395	23.4983	25.5622	23.7253	25.4562	24.6812	23.939	25.6043	23.83	25.4703	25.4162	25.0252	23.2305	25.121	23.8697	25.2564	25.5007	24.7409	23.9776	24.9164	24.014	25.7787	23.6193	25.6744	23.8734	23.8286	25.3698	23.6429	25.6247	23.4432	25.049	23.5298	24.9892	24.4684	26.2769	24.4037	25.0728	24.7645	24.998	24.7672	25.6006	24.3515	24.8634	23.1088	24.5892	23.0099	24.7798	24.1255	25.1718	23.9892	25.0598	25.5226	24.9714	24.1156	25.4592	24.914	25.1826	23.7603	25.4826	24.0995	25.253	25.3099	24.6944	24.2407	26.6691	23.7797	25.4823	23.7843	25.1329	24.2379	24.7859	25.0129	25.2127	23.322	25.3018	24.7169	25.1401	23.7481	25.4793	23.7758	25.3672	24.3073	24.7244	25.0967	23.191	25.4714	23.6792	24.7151	23.8342	24.8343	23.1318	25.0685	24.2445	25.1683
MUC13	32	Q9H3R2	1	18.5893	19.2592	18.0325	19.8133	17.3934	18.3165	17.4826	17.8277	17.4294	18.269	19.5724											19.8712	16.4469	18.0317	16.8112	17.1814	16.8054	18.0202	17.0356	17.1177	19.8672																															19.0287	17.683	18.8061	17.7269	18.7866	18.1623	17.1959	17.8215	17.7517	18.0191											17.9738	18.4541	18.0392	18.4299	20.4737	18.7338	18.4509	18.4187	19.1596	17.9772	18.2163	20.1177	17.0889	16.7106	18.1828	15.8675	17.5145	16.8959	17.2888																														17.9416	17.2485	17.5069	17.3127	17.7189	17.2341	18.1838	17.6514	22.4862	17.4487	15.1954	16.7083	16.7167	17.0942	17.292	16.7557	16.6845	16.9808	18.5017	17.3375	17.797	18.3168	17.6939	17.6364	17.6619	18.6789	18.3125	22.2561	17.5136											17.3698	16.4951	15.788	16.8748	17.8611	17.1817	15.3002	20.9787	19.0355	17.0949																														19.6977	19.5542	18.4982	19.0583	17.7988	17.4538	18.1509	17.8655	20.2277	17.1072
MUC15	11	Q8N387	1	16.6889	15.3727	16.6531	15.1494	16.3794	16.7025	16.3991	15.412	17.4886	16.0072	17.9791																					15.8033	17.3901	15.6799	17.1424	16.2771	16.5843	15.2015	17.389	16.688	16.7252	16.4774	17.9378	16.3116	17.6235	16.9082	17.5908	17.0544	17.6903	15.7627	16.6069																															18.7084	16.1101	16.4531	17.0631	15.819	16.9128	16.7543	17.5615	16.511											16.1323	16.6525	16.7545	16.9374	17.6854	16.3255	17.245	17.0223	16.808	17.2327																				16.5256	16.7933	16.3671	17.1375	17.0909	16.8213	16.4171	16.6617	16.8327	16.9807																				16.2534	17.1553	15.9814	16.6349	16.0916	16.4111	15.7967	17.3017	17.0918	16.8862	16.6392	17.5617	15.8089	17.059	16.8254	16.9352	16.7975	16.909	15.7866	17.0199	16.2233	16.709	16.1842	16.6712	15.6847	17.1471	16.6253	17.115	16.1029	17.7327											16.4362	17.0679	16.5807	17.3391	18.5621	17.3724	17.7345	16.9366	16.4663
MUC16	152	Q8WXI7	1	21.1306	21.5084	20.2065	21.5989	20.3448	20.219	21.0786	21.2919	20.0633	20.1758	21.9332	18.9291	19.9531	21.6883	19.9706	18.9143	19.8142	18.8843	20.5186	19.0611	20.1463	23.5197	20.6708	21.5162	21.1961	20.7841	20.5664	21.3645	21.2082	20.6698	21.1714	19.8314	22.1383	16.9991	18.9066	18.5911	18.6801	18.9039	18.8331	19.0358	18.6126	22.6634	19.2416	20.1799	20.5831	19.8589	19.5445	22.0461	20.2879	18.2671	19.8903	21.0451	19.8478	19.1457	20.4782	19.0635	21.2532	19.3335	20.2125	20.4289	19.451	19.9743	20.8317	22.0163	21.5772	19.9683	20.7878	19.7649	21.2588	22.0167	20.9473	22.2737	21.3913	21.0273	20.9322	20.6092	21.0354	20.5956	20.6454	21.7711	21.1733	19.6439	19.282	19.0601	19.5788	21.1454	19.9474	19.4148	20.5276	21.1986	21.898	20.8983	21.8893	20.426	20.7032	20.692	19.7938	20.2656	22.4355	20.8339	21.3874	20.6158	20.8244	20.3247	22.1352	20.9445	20.7314	21.6104	21.3103	21.0239	22.9075	21.5774	21.1791	21.2162	20.1276	20.5945	20.9101	20.5207	21.8779	20.9441	20.3409	19.8164	19.5537	20.357	19.8925	21.7565	21.3729	20.4742	20.385	20.5001	20.293	20.2804	20.5876	23.8788	20.4421	20.3929	20.4856	21.8635	20.0892	18.8872	20.4598	20.6492	20.1194	21.8153	20.2286	20.1054	20.5033	21.0605	16.7909	18.7547	19.5119	19.7265	18.2634	18.9424	19.6129	19.6745	21.7572	19.3083	20.4447	21.0948	19.5186	21.3778	23.3846	20.9064	21.2851	21.6434	20.1523	20.6879	20.2308	19.4455	19.1425	20.6552	22.6562	19.6229	19.6187	19.9604	19.5642	19.3479	20.5978	20.7644	20.6355	20.9404	21.3182	20.8909	25.3047	21.1735	21.0076	21.4962	20.2278	20.689	21.8175	20.8399	20.8056	20.595	20.4537	20.9715	20.5508	21.1645	21.0865	20.7599	20.7553	20.8689	20.4226	20.9768	21.3185	21.2172	24.1118	18.5002	21.0104	19.9492	20.0815	20.8202	20.0351	20.2402	20.0192	22.106	20.1113
MUC19	25	Q7Z5P9	0.9989	20.4917	19.7049	19.9078	17.3154	18.9379	20.4232	18.6417	18.5799	18.8791	19.4858	19.4437	20.2456	19.047	20.0744	19.4799	20.7003	18.3042	20.2719	18.639	21.6681	18.496	19.9069	19.8386	18.3668	18.8589	20.2947	19.5128	19.703	18.4834	19.8252	21.1511	18.9811	18.2936	21.8141	19.3724	19.5857	18.6954	19.7633	19.3539	18.0205	18.6724																					21.1134	18.6062	20.4607	19.4029	20.5145	20.2248	22.0775	19.6686	20.8594	18.3046											18.3823	17.823	19.2804	18.5225	20.8854	18.2811	18.1174	18.3961	21.1758	22.0167	19.6531	22.2486	19.9264	22.0561	18.0848	21.8257	19.5106	20.6186	18.9763											18.5211	20.0772	21.219	19.0716	21.1258	19.7901	22.2849	20.2151	21.1864	22.2824	20.2124	20.4711	21.1238	20.6807	20.4745	20.6417	20.405	20.4728	20.3648	19.8916	18.9133	20.7335	20.1393	20.0399	19.013	23.1503	19.5914	20.2712	20.2328	30.3363	21.4642	21.3963	19.195	19.0962	18.9589	19.4607	19.65	19.7187	18.9204	19.4675	19.9867	19.093	19.4349	19.9972	20.2154	19.7049	21.7434	19.8994	21.7569	19.1187	19.8503	19.1685	23.6268	20.8387	20.4761	18.5328	20.1338	20.6838	21.0281	19.5043	21.2732	19.8747	20.0835	19.1598	18.4927	18.885	19.7932	19.3622	22.5424	19.6814	21.2497	19.8146	20.6916	19.6824	22.3038	19.7184	20.2921	20.4612	21.2247	17.6206	21.77	19.4626	19.6266	18.6393	18.0673	18.3777	20.0825	19.5253	21.3722	18.8605	19.2842	19.8824	18.2204	18.1415	20.589	18.7384	19.2992	19.3692	19.3447	20.0557	19.4973	19.8668	19.1099	19.992	19.3027	20.082	19.1251
MUC2	5	Q02817	1	14.7443																																									14.7236	15.0938	14.4492	14.8788	15.315	14.6264	18.4795	14.345	14.3382	14.0868	16.7191	14.807	16.2268	15.1951	14.8794	14.9004	14.8025	16.3127	14.4939	15.0119																																																		14.9302	15.5505	14.3885	15.4573	14.1188	15.3281	14.8644	14.0723	18.7987	16.3181
MUC20	24	Q8N307	1	17.7181	17.6681	17.4265	18.9304	17.6929	18.8199	16.8838	17.4365	17.1018	17.0212	16.8897	17.2461	17.4791	17.5829	17.454	17.9167	17.519	18.172	17.4109	18.1021	17.3689	17.832	17.19	18.83	17.9674	18.0377	17.4871	19.6906	18.1985	18.1626	18.198																					17.486	17.2854	19.087	17.6738	17.3381	17.0957	16.9833	17.2512	17.4828	17.8987																					18.3481	17.4087	17.5252	17.4961	17.2279	17.5128	17.571	17.274	17.9902	18.1801	18.0635	18.362	18.5378	18.1476	18.0146	18.0327	17.959	17.4615	18.4653																														17.5615	17.0935	17.7953	17.049	19.1077	17.6467	17.2817	17.3158	17.6667	17.2893										16.542	16.9142	16.9179	17.1496	17.9897	17.4959	17.9183	17.1504	19.4659	16.87	19.0821	17.4742	17.9223	17.584	18.7331	17.4351	17.1976	17.7065	17.3142	17.7988	18.2742	17.2426	18.033	17.2657	17.5495	17.3323	16.8885	18.0343	16.9311	17.642
MUC4	390	Q99102	1	22.5202	22.6237	22.4133	24.675	22.1644	22.8835	22.0806	23.2966	21.9765	21.7931	22.8072	21.3001	21.3272	21.8197	20.7506	21.7494	21.5077	22.9299	21.7379	23.6208	21.4367	24.3701	21.7795	22.7203	22.2901	21.5449	21.5066	21.7968	22.1726	23.6945	23.0516	21.163	22.296	22.7844	21.5824	21.34	21.3996	21.563	21.5382	21.1462	21.2147	24.4332	22.0425	22.2212	22.2412	22.2885	22.1805	22.4276	22.25	21.8939	21.9532	22.401	22.1457	24.5928	22.0879	21.7588	22.3874	22.2231	22.2021	23.8461	22.0824	21.9598	20.954	21.5578	22.0034	21.7055	21.4578	21.057	20.677	21.3842	23.0488	22.669	21.4543	21.6826	21.459	21.9058	21.9406	20.4138	21.1095	22.4649	20.9125	22.2209	22.0578	23.8635	22.5918	25.4879	22.4568	21.8482	21.9748	22.138	23.4907	21.9309	24.3462	22.3577	23.3414	21.9418	23.3893	21.7953	22.2008	22.3399	22.4497	22.4428	24.1131	22.504	22.5634	22.2671	22.2958	22.6736	22.8015	22.5473	23.6037	22.1133	22.0916	21.3015	20.1991	21.4157	22.5543	21.3606	22.3111	21.024	22.1522	21.6206	21.3541	21.0819	22.2789	22.4226	21.6552	21.2644	21.302	22.5311	22.192	21.8979	22.004	24.2046	21.8321	21.8211	22.1348	22.9808	21.9499	22.6015	21.765	21.5377	22.0582	22.1437	21.7644	21.7177	22.3653	21.8531	20.957	21.7436	21.4068	21.8247	21.8792	21.6961	22.6852	21.7822	23.6817	21.7593	23.3437	22.5198	22.0081	22.4399	24.0194	22.2212	23.0568	22.6583	21.8713	22.5332	22.4267	21.9553	21.7136	21.9992	23.2442	22.1833	24.783	22.5107	22.6637	23.1465	22.2845	22.1006	21.5969	22.0909	24.8852	21.859	23.8709	22.3582	23.102	22.9173	22.452	21.5071	23.1729	21.7092	21.8848	21.664	24.0495	21.5817	20.9904	21.541	23.107	22.1072	21.7437	22.0224	22.9344	22.2778	21.7764	22.4928	22.5229	21.3359	21.9499	21.8225	22.1197	21.4866	21.3279	21.5401	21.4191	22.8667	21.7106
MUC5AC	784	P98088	1	24.1952	23.5322	23.9785	23.1695	27.0565	23.7052	24.1099	23.3086	23.9133	23.5334	28.366	22.3644	23.8367	25.226	22.988	23.0109	23.276	22.4746	24.7846	22.5909	23.2113	24.6821	24.9979	26.8913	25.0534	24.1758	23.7572	23.4819	24.007	23.4038	23.5325	22.7521	24.9329	23.659	22.915	22.801	22.6899	22.1629	23.0496	22.5198	22.8238	21.8828	22.1849	21.3536	21.0008	23.4582	23.9744	21.3743	21.7035	21.244	21.9237	22.0957	23.1079	22.3906	23.0772	22.6624	25.4875	22.9325	24.8522	23.3402	23.0081	23.2182	23.9237	23.3696	27.3315	23.2949	24.3905	23.1099	23.6938	23.1673	23.6778	24.3374	25.2052	23.1207	25.7863	22.6665	24.5234	22.9558	23.363	24.6368	23.59	22.1582	23.1261	23.3057	23.4039	22.2013	23.3955	22.6453	24.2485	23.5256	24.4026	22.6586	24.794	23.1221	22.315	23.056	22.2859	23.4846	23.3927	22.913	22.7087	23.4136	22.3587	22.7999	22.3471	22.0519	22.599	22.965	24.1441	25.2185	23.9329	25.2238	23.4266	23.6112	22.6833	23.7286	24.9083	26.3365	22.9391	23.2147	23.6705	23.9296	23.7182	24.5127	24.1712	27.8091	23.9655	24.3211	23.3264	23.6036	23.7496	23.2483	25.5136	22.2254	23.394	23.6258	22.9517	25.1013	22.8838	19.9332	21.3736	20.423	23.9111	22.0126	22.4892	21.5635	22.9668	22.786	22.3654	23.2345	23.4315	23.6934	22.9742	23.7845	23.5588	26.6917	23.3573	23.3087	23.4907	23.8678	23.2283	24.1646	25.2531	25.1315	23.4434	26.5978	23.144	24.1813	23.0642	22.8937	24.1185	24.557	23.0858	23.4954	24.9916	23.0476	22.2103	22.4877	23.2894	24.5239	22.8626	23.487	23.0747	23.5824	25.4342	24.0303	23.2729	29.0154											23.448	23.8043	23.8597	24.1073	23.0599	26.6483	23.5148	26.7001	24.2813	22.6908	24.2425	23.5584	24.3555	26.64	23.3149	23.6056	23.3457	24.3479	25.1601
MUC5B	2280	Q9HC84	1	24.7221	23.5263	23.6982	23.1132	26.6711	24.466	24.0288	23.6569	23.9714	23.9091	28.7779	23.4403	24.6559	26.3088	23.8943	24.1566	24.1697	23.5334	26.5567	23.7194	24.9881	25.3601	26.878	24.8314	24.7407	25.0122	23.6308	23.6345	24.3675	23.539	24.2777	23.2944	26.3125	22.5485	23.7911	22.9655	23.8517	22.7083	23.4644	23.6289	23.2737	26.0392	23.7484	23.7575	23.8012	25.1962	24.3844	24.688	23.8349	24.1998	23.7487	22.9807	23.9584	23.078	24.3206	23.0673	26.2487	23.4033	25.4143	25.2659	24.2608	23.5049	25.8368	23.8799	27.1745	23.7528	24.6476	23.4333	23.9501	24.2568	27.5275	25.5337	24.5241	23.9963	25.0085	23.0972	24.3553	23.4885	24.4891	25.7815	23.8999	22.5815	23.1483	23.9693	23.5764	23.1617	24.294	23.4797	24.052	24.8334	25.904	25.6315	24.2609	23.7446	23.1954	23.4997	24.4171	25.3489	25.2373	24.0447	24.6873	24.1954	23.8116	24.3107	25.3422	26.6922	23.8224	24.2494	24.5302	24.2864	26.1806	26.0109	23.7377	23.8214	24.9467	23.6512	23.4107	23.771	23.214	23.0325	24.071	24.306	23.6828	24.2956	24.1842	28.1923	24.0911	24.6498	23.7513	23.9216	23.4748	23.9123	23.7035	22.9755	23.4879	25.1151	23.8268	28.2614	23.2114	22.8831	23.7235	23.2083	24.2975	23.6218	23.427	23.5345	24.1532	23.7587	23.5211	24.2216	24.0634	24.9794	23.7532	24.8149	24.3297	28.2935	24.633	24.8946	23.9445	25.1425	24.5659	23.9307	27.2791	24.0918	23.7326	24.85	23.0706	24.0102	23.6267	23.2446	22.8339	24.5162	22.8185	23.4383	25.1107	23.6157	23.7893	23.505	24.17	24.4663	23.8716	24.2276	24.4167	24.4055	29.2191	24.9028	24.5714	28.3719	21.5281	22.7531	22.8879	24.9352	23.5952	23.443	22.6124	22.942	22.5682	22.7611	24.8395	24.4019	24.3978	24.0461	23.8527	24.7581	24.8034	26.1217	24.3494	22.7363	24.1135	23.1711	24.4576	25.9054	22.8218	23.5608	22.4613	24.0526	24.9814
MUC6	8	Q6W4X9	1	14.9914	14.2851	14.4761	14.2995	14.9233	14.7108	14.7701	14.1608	15.1653	14.588	22.0157																																																																							12.8176	12.9384	13.7436	13.3902	13.3189	14.3067	13.9536	15.4651	13.823																																																																																									15.3772	15.5683	14.9859	15.5284	14.8667	15.3226	14.7776	15.6386	14.7587	19.737
MUC7	7	Q8TAX7	1	17.338																																																													16.5815	17.2359	17.5025	17.5143	17.3	17.3338	17.4416	17.5642	17.3566	20.2603																																																																					17.6838	17.4113	17.5871	17.5906	16.9864	17.3767	16.8852	17.9358	17.1219											17.0901	17.4538	17.0708	16.7044	17.7003	17.2907	16.666	17.7986	17.3464	21.4432																															17.1559	17.8769	17.3494	17.3752	16.2161	17.2466	16.9386	17.7532	17.0209
MUCL1	3	Q96DR8	1	15.7402																																																																																	15.1783	15.5152	15.504	16.617	15.8684	16.5632	20.416	16.0551	15.2666																																																											20.548	15.6811	15.8614	16.0929	15.2025	15.5397	15.4209	15.3358	15.2277	15.2668																															17.8735	15.3402	15.1939	15.7264	15.3868	16.0117	15.7065	15.5155	19.2502	16.3372
MUL1	86	Q969V5	1	22.9747	22.9711	23.0019	22.9545	23.0404	23.0555	22.6701	22.7533	22.8624	23.1115	22.9466											23.0469	22.6744	22.7429	23.6646	22.7408	23.1729	22.8381	23.7432	22.7744	22.9394	23.2091	23.0481	22.866	23.0717	23.2814	22.9945	23.0683	23.0436	23.2204	23.1429	22.9023	22.3644	23.0996	22.966	23.1211	23.1089	22.7888	23.0644	23.0414	23.2316	22.8032	23.0416	23.263	22.972	22.9714	23.2526	23.1733	23.0757	23.0355	23.2112	23.2356	22.9032	23.2937	22.7733	23.1924	23.0047	23.2675	22.7672	22.916	23.6419	22.5744	23.0888	22.7331	23.7161	22.5604	23.0489	22.8836	23.5288	22.8379	22.9052	21.863	21.77	23.0628	22.7545	22.8644	22.6843	22.9653	22.5851	22.2888	22.7602	23.2154	23.2054	23.4722	22.8472	23.148	22.8293	23.109	22.5402	23.1553	22.9091	23.1394	22.9931	23.5319	23.1433	23.1409	23.2109	22.9476	23.085	23.3004	22.9406	23.3324	23.042	23.2091	22.8473	22.6535	22.9898	22.8666	23.0438	23.0479	23.2012	22.9126	23.2603	23.1326	23.1778	22.973	23.0834	23.1041	22.8138	23.0711	22.9527	22.7941	22.9887	22.8285	22.9581	22.754	23.045	23.1782	22.6948	23.0095	22.8603	23.1672	23.1425	22.9185	23.1525	23.2954	22.794	23.2586	22.9196	23.1159	22.8854	22.7631	23.0525	23.3027	22.9358	22.9269	23.2121	22.7835	22.8932	23.0038	22.6035	23.2371	22.96	23.1998	22.9318	23.0899	22.6036	23.1964	22.8676	23.0054	22.7425	23.0322	23.2199	23.1296	23.1015	23.3871	23.205	23.2907	23.2641	23.6393	22.981	23.4634	23.3585	23.2392	23.7292	23.4851	23.221	23.8238	22.911	23.1485	23.2126	23.4774	22.9577	23.252	23.0348	23.1299	22.8638	23.1136	23.496	22.9489	23.3688	22.7675	23.142	22.8006	23.3138	22.9008	23.1964	23.2681	22.7844	23.1193	23.047	23.0684	22.9459	23.4608	22.9707	22.9826	23.1717
MUS81	11	Q96NY9	1	16.9609	16.9779	16.7727	16.7426	16.662	17.0742	17.1397	16.2802	16.7857	17.4788	16.9057	16.2551	18.6541	16.7333	16.9067	16.9469	18.2734	16.7619	17.5801	16.271	17.5662											16.9611	17.0053	16.981	17.6426	17.0376	17.4448	16.8033	17.6573	16.8923	17.612																																									15.6963	16.438	16.4373	16.8286	16.5543	16.9842	16.449	16.4066	17.0928																																								16.9565	16.7995	16.4625	16.7606	16.3215	16.7242	16.4717	17.3968	15.893	17.2423	17.2208	17.4157	17.0201	17.388	17.2438	17.122	16.4828	17.3273	16.7543											17.1738	16.8523	16.7842	17.3021	16.4909	17.105	16.7172	16.854	16.8705	17.0405																															16.1526	16.362	16.4254	16.6445	16.8863	16.3504	17.0314	16.5725	17.3843	17.1746	16.8044	18.073	17.617	18.1141	16.7691	17.6782	16.664	17.3534	16.0312
MUSTN1	130	Q8IVN3	1	23.1551	22.7263	23.6424	22.2911	23.814	22.3229	24.8569	22.2104	24.058	23.3419	23.2973	21.292	23.3574	21.2871	23.6697	21.8599	24.0687	21.707	24.597	21.7464	24.5765	23.2312	24.8276	22.3813	23.7384	21.3513	24.1162	22.1378	24.0368	20.7838	20.9835	22.1265	23.9703	22.5311	24.1412	22.4325	24.4789	22.2181	24.1824	22.13	23.7381	22.2085	23.8577	21.238	23.3493	21.2279	24.4098	22.0757	24.0257	22.0009	23.5276	20.6925	24.1021	21.6564	23.7656	21.9889	24.2569	21.594	23.6022	22.2127	23.9435	21.8113	23.7928	22.7276	24.2686	21.4826	23.0171	21.4682	23.0456	22.1102	24.6978	22.0133	23.8135	21.8486	24.2914	22.437	24.124	24.2339	23.5171	22.0928	25.0465	22.6933	23.4001	22.0231	24.2428	23.268	23.9973	21.2998	23.9146	22.4559	23.0711	24.3394	22.6069	23.7011	21.5541	24.5304	21.2813	24.2949	22.2118	23.9008	22.1258	23.7539	21.8516	24.3894	20.5281	24.11	22.0408	24.0686	22.2112	23.257	21.3525	24.5846	21.8035	25.0826	25.3012	24.2325	21.3151	24.559	20.794	21.6369	22.3217	24.1661	21.9721	24.3372	22.8	24.5354	22.0737	23.7466	22.5856	22.2606	23.845	21.4816	23.2085	21.0654	23.0889	21.5495	23.7394	24.101	24.125	20.5553	23.2306	20.8194	24.1428	21.9294	23.65	22.0011	23.8	22.1034	21.7761	24.7673	21.1961	24.0533	21.745	23.6171	22.5548	24.2467	21.3151	24.4691	21.9309	24.3268	22.0665	24.0056	22.0709	24.1317	21.757	24.2482	21.8722	23.9344	20.9354	24.5934	21.3022	23.8223	21.5984	24.3908	22.7076	23.8287	20.5086	23.6718	22.492	24.488	22.4358	23.9845	21.6896	24.567	21.8303	24.0962	22.3451	23.5398	21.6678	23.7077	21.224	24.343	22.2826	24.229	22.1001	24.7198	21.434	23.2966	22.5634	23.5749	22.3196	23.8912	21.9425	23.7732	22.3439	24.5922	22.1294	21.1502	23.7813	21.8072	23.859	22.6916	23.6424	22.1794	23.7935	21.9089	24.4225
MUTYH	56	Q9UIF7	1	19.7288	19.4098	19.0374	19.8094	18.6357	19.9153	18.0811	19.3161	19.1312	20.2284	18.6795											19.8379	19.1613	19.352	19.103	19.9006	19.454	20.203	19.4549	19.5776	20.2402	20.0359	19.0835	19.7307	19.691	19.8988	19.2555	19.8182	19.5157	19.7476	19.236	20.1243	19.027	19.4566	18.954	20.2125	19.3308	19.4516	19.2819	19.9597	19.3828	19.2242	19.5834	19.5346	19.4064	19.6439	19.6666	19.9844	19.6284	19.3071	19.8268	18.9961	19.7691	19.7255	19.717	19.7748	20.2177	19.4949	19.9544	19.2011	19.7128	19.5952	19.6433	19.7253	19.8083	19.5143	19.8611	19.6222	20.2983	19.9467	19.8408	19.9948	19.8858	19.8006	20.1918	20.1465	20.2445	20.0198	19.7946	19.9857	20.0851	19.9211	20.0547	20.3098	20.1901	19.7263	20.0786	19.6999	19.1266	20.273	20.442	18.8781	19.9592	18.6117	19.2144	18.3357	19.2185	18.4749	19.5924	18.6128	18.3729	18.2434	19.8726	19.0592	19.532	18.7192	20.0095	19.0053	19.6531	19.7227	20.0749	19.5545	19.8836	19.4934	20.6448	19.4822	20.0508	19.5692	19.8977	20.3637	19.6689	20.3485	19.2609	19.4193	19.5651	19.9748	19.4891	19.6989	19.4868	19.733	19.6764	19.8165	19.7362	20.3191	19.4829	19.9675	19.7221	20.2092	18.5023	19.3074	19.8465	19.4517	19.2389	19.6252	19.2226	19.3539	19.4814	18.9115	19.8208	19.4812	20.1004	19.9013	19.3778	19.2265	19.4021	19.4843	19.1658	19.9294	19.0706	19.2022	19.1167	19.7409	19.9356	19.9822	18.8014	19.0374	19.2735	19.7262	19.7365	19.8759	19.8446	19.4806	19.8927	19.5986	19.7731	19.8049	19.4934	20.1106	19.9619	19.4882	19.9721	19.6215	20.1056	19.8393	19.9775	19.7062	19.5575	19.6432	20.0009	19.48	19.6679	19.2487	19.3845	19.221	19.5195	19.6266	19.6507	19.2171	18.6257	20.1789	18.7688	19.0353	18.7933	20.0095	19.0917	19.8977	19.0085
MVB12A	311	Q96EY5	1	23.1067	23.3665	23.0408	23.2004	22.9878	23.1617	22.9281	23.2505	22.8593	23.2738	23.2034	23.2931	22.8812	23.2429	22.9979	22.7674	23.1429	22.9292	23.0007	23.2835	23.0959	23.0233	23.0887	23.3356	23.1494	23.2815	23.0734	23.8061	22.9333	23.3533	23.1717	22.7662	23.0208	22.7891	23.0948	23.4399	23.1327	23.0575	23.045	23.5666	23.054	22.9148	22.9739	23.2984	23.0363	23.4109	22.8147	23.2932	22.9085	23.0314	23.1747	23.4369	22.8712	22.7981	22.9326	23.0356	22.8857	23.0704	23.0519	23.1415	23.0532	23.1777	22.9668	23.2488	23.1866	23.3307	23.094	23.1488	22.923	22.8291	23.256	23.3461	23.0487	22.3593	22.7561	23.1427	22.9804	23.2408	22.958	23.2151	22.9429	22.9289	23.0758	23.1478	23.0184	23.2289	23.0842	23.1082	23.1128	23.287	22.912	23.108	23.3423	23.0262	23.149	22.9992	23.0796	22.9919	23.5025	23.1772	23.4133	23.0297	23.6159	23.4459	23.6384	23.1039	23.3285	23.1321	23.2859	23.1848	23.1232	23.1308	23.2025	23.1695	23.399	23.0625	23.2238	22.8596	23.5611	23.3562	23.2197	23.0807	22.7656	22.9594	23.1977	23.075	23.1417	22.9274	22.9641	23.2235	23.0693	22.8312	22.9446	23.0314	23.0793	23.0711	23.0095	23.2202	23.1131	23.0858	22.9532	22.8713	23.1296	23.2641	23.0397	23.0653	23.0378	23.3285	23.3	23.0045	23.2655	23.0722	23.435	22.9583	23.1799	22.8548	23.1192	23.078	23.365	22.9251	22.7513	23.0199	23.0795	22.7492	23.8161	23.0741	23.2898	22.8173	23.1323	23.0247	23.5373	23.08	23.7065	22.9821	23.0902	23.238	22.9953	22.9925	22.6109	22.8925	22.7653	22.9591	22.7604	22.8603	23.2991	22.8516	23.4849	22.9998	23.146	23.1797	23.2408	23.0273	23.7278	23.1221	23.1048	23.0722	22.869	23.0252	22.9413	23.0209	23.2054	22.9948	23.2159	23.0102	23.0245	23.1934	23.4173	23.1618	22.7973	23.3998	22.8491	23.8972	23.0819	23.3625	23.0045	23.5593	22.9793
MVB12B	205	Q9H7P6	1	22.4323	22.185	23.1949	22.0887	22.9685	21.9325	23.0254	22.1241	23.2639	22.1635	22.9074	21.8429	23.3306	21.8342	23.0932	22.0455	23.5048	22.0159	22.9109	22.0196	23.0431	22.0332	22.6241	22.0227	22.7752	21.8964	23.1074	22.0361	23.039	21.46	21.7025	22.0473	22.8557	22.6773	23.1298	22.0219	23.0633	22.1601	23.0733	21.9871	23.0705	21.4496	23.1168	22.2414	22.906	22.0353	22.9244	22.2183	22.9229	22.008	23.2646	21.4764	22.9022	21.4972	22.3429	22.0652	23.158	21.9367	22.8897	22.141	22.8223	21.9384	22.6108	21.9885	22.7728	21.6609	23.0193	21.5988	22.5884	22.1374	21.4026	22.0408	23.0685	22.2208	23.0162	21.9785	23.0927	22.2918	22.8923	21.7704	22.9383	21.9398	22.6037	21.9171	22.9134	21.6362	22.7958	22.0075	23.0171	21.9562	21.7138	23.1534	21.806	23.1881	21.9314	23.3531	21.6555	23.2701	22.42	23.0563	22.4917	23.0607	22.2383	23.0797	22.3107	22.7319	22.3927	23.3037	22.2613	23.2041	21.5784	22.6199	21.7708	23.0095	22.4129	22.9784	21.8492	22.8394	21.844	21.874	22.1888	22.9186	21.9926	23.109	21.8131	22.6318	22.1256	22.9469	22.1895	22.5935	22.8704	22.0304	22.952	22.1143	23.0704	22.0134	22.9219	22.0718	22.8655	21.6691	23.2189	22.0798	23.114	22.1962	23.0418	21.959	23.0647	22.444	22.1204	22.9807	22.2791	23.1428	22.0596	23.3417	22.4269	22.9168	22.1121	22.6886	22.2184	23.2017	22.4568	22.7639	22.6918	22.5931	22.2441	23.086	22.4391	22.9627	22.1191	23.0696	22.3174	22.9303	22.0518	22.9917	22.2585	22.9397	22.0921	22.5588	22.4134	22.9693	22.4002	22.9321	21.8646	22.9914	21.9471	23.03	22.002	22.9314	21.8502	22.4522	21.8626	22.7924	22.4071	22.8023	22.0203	23.1153	22.1064	23.1527	22.1465	23.1378	22.2482	23.0989	22.1579	23.2437	22.4732	22.7927	21.9638	21.9219	22.8679	22.331	22.6856	22.4021	22.8344	22.171	22.8966	22.176	22.9254
MVD	781	P53602	1	24.6428	24.3641	24.9521	24.7126	24.9795	25.3174	24.7022	25.0418	24.9737	24.4105	24.9574	24.8699	24.8404	24.07	24.6161	24.8658	24.4842	24.8548	24.3377	25.4839	24.5579	24.2188	24.3439	25.0082	24.9617	24.4053	24.9285	25.5815	24.9534	24.6775	24.5949	24.7058	24.6546	24.3086	24.8137	24.3615	24.5643	24.6775	25.0427	24.4411	24.686	24.6296	24.5998	24.3194	24.2524	24.8707	24.5658	24.0671	24.3739	24.3454	24.6696	23.9821	24.8022	24.6117	24.7199	24.0996	24.7267	24.1683	24.2977	24.306	24.614	24.9656	24.7703	24.7164	24.5668	24.4874	24.881	24.2372	24.9289	24.488	24.301	24.5825	24.686	24.7037	24.8342	24.5027	24.7222	24.5319	24.6699	25.2426	24.6189	24.1538	24.5154	24.7468	24.8458	24.5417	24.5318	24.3585	24.6425	24.2915	24.6308	24.3945	24.9452	24.6107	24.4591	24.5407	24.6982	24.7147	24.4896	24.4944	24.6889	24.8653	24.8483	24.8692	24.8221	24.8298	25.2712	24.9832	24.5162	24.748	24.3607	24.5324	24.6915	24.696	24.4804	24.5693	25.4357	24.9476	24.4151	24.5774	24.3839	24.6591	25.2059	24.6052	24.7693	24.6271	25.1167	24.9499	24.3936	24.5351	24.9942	25.1149	24.8835	24.4581	24.5964	24.0079	24.615	24.5175	24.6075	24.515	24.6305	24.9022	24.6977	24.808	24.7637	25.29	24.8755	24.5394	24.3941	24.6998	24.9368	24.6861	24.8993	24.7434	24.6697	24.7658	24.7663	25.0065	25.4124	24.654	24.6647	24.68	24.3901	24.776	24.3707	24.7034	24.5032	24.5359	24.5578	24.5809	25.0958	24.61	24.4201	24.6807	24.3755	24.9039	24.2196	24.4987	24.1086	24.8436	24.5827	24.5963	25.0434	24.7753	24.8182	24.6293	24.3758	24.6508	24.6585	24.5568	24.2647	24.6705	24.5167	24.4877	24.7406	24.5296	24.5279	24.6948	25.427	24.7173	24.3827	24.6119	24.2877	24.6981	24.5506	24.6779	24.3603	25.1404	24.5053	25.0066	24.7346	24.3692	24.6183	24.8526	24.5854	24.9679	24.9918
MVK	508	Q03426	1	23.5537	23.3037	23.7407	22.7096	23.834	23.8776	23.4819	24.7277	23.8965	23.316	23.6719	23.187	23.9969	22.9617	23.8236	23.2977	23.4269	23.7147	23.5076	23.892	23.7012	23.4193	23.6301	23.2113	23.7033	22.9962	23.9778	23.1979	23.5966	23.3841	23.3292	23.161	23.8436	23.0821	23.7401	23.359	23.4606	22.9801	23.6949	23.0195	23.6272	23.9055	23.7833	23.4016	23.6259	23.6475	23.6363	22.8494	23.4397	23.1434	23.8083	23.2571	23.3988	24.0152	23.2786	23.2237	23.9337	22.9171	23.3566	22.9375	23.5069	23.3449	23.5499	23.3757	23.7858	23.712	23.6462	23.2403	23.6751	22.861	23.4244	23.1886	23.773	23.0185	23.8073	23.5178	23.6822	23.0965	23.4272	23.9809	23.5832	23.641	23.5351	23.9394	23.7738	24.1921	23.5829	23.342	23.6355	23.9821	23.6744	23.6075	23.6931	23.7859	23.2417	23.6864	23.7256	23.8709	23.2992	23.6018	23.3755	23.6658	23.1898	23.4062	23.8698	23.666	23.9812	23.6566	23.3731	23.8352	22.9961	23.5778	23.5883	23.6286	22.9456	23.4952	24.2917	23.772	23.5836	24.3158	23.3292	23.7254	23.8697	23.6413	23.9897	23.7011	23.7313	23.9178	23.2651	23.3447	24.1682	24.355	23.9304	23.4727	23.6351	22.6221	23.3469	23.0133	23.6295	22.8294	23.5175	23.6924	23.9253	23.8252	24.0317	23.3426	23.8582	23.3909	23.1645	23.5677	23.4405	23.7739	23.7059	23.5636	23.9173	23.7012	23.7386	23.7158	24.3357	23.7936	23.628	23.6653	23.5264	23.9166	23.6321	23.635	23.853	23.474	23.2811	23.6617	23.5013	23.6285	23.6574	23.6364	23.7595	23.7448	22.6653	23.3394	23.4125	23.8955	23.1171	23.8544	23.3571	23.6136	23.9733	23.5465	23.6542	23.5596	23.2365	23.7378	23.2256	23.7917	23.6596	23.5838	23.0714	23.5071	23.1432	24.0011	23.785	23.7536	23.6621	23.7893	23.3704	23.7434	23.3183	23.5224	23.4954	23.8956	23.7808	23.925	23.6826	23.0556	23.5552	23.4081	23.6288	23.9337	24.0419
MVP	3654	Q14764	1	27.7327	28.2326	27.9798	27.9852	28.1433	27.692	28.1493	27.9713	28.0847	27.3039	28.5699	27.9527	27.8773	27.3757	28.1643	27.8123	28.152	28.2231	28.0297	28.1692	28.0949	28.477	28.2587	27.3897	27.7882	27.3562	28.1209	27.8344	27.8146	28.1951	27.3197	27.4113	28.0358	27.6916	27.8133	27.2148	27.7932	27.5304	27.8212	27.4456	28.044	28.1294	28.0434	27.3318	27.8915	27.1992	27.8562	28.1106	27.8038	28.0804	27.9387	28.0159	27.9132	27.8774	27.9912	27.2704	28.0035	27.4209	27.8438	28.3143	27.9591	28.0874	28.1185	27.2545	28.1484	27.4563	27.9174	27.4198	28.0982	28.1567	27.4121	27.8413	27.9554	27.7933	27.9431	27.7757	27.9355	27.9808	27.8894	27.7327	27.9126	28.2321	27.9569	27.5575	28.0326	27.724	27.8274	27.9861	27.895	27.8039	27.9001	28.0587	27.7115	28.1178	28.0343	28.1201	27.9494	28.0689	28.2522	28.0862	27.151	27.9345	27.0413	27.9238	27.5112	28.2723	27.2259	28.0876	27.1148	27.9191	28.1851	27.8609	27.2896	27.9729	27.7335	27.873	27.3128	28.0312	27.6409	27.7137	27.2047	27.9304	28.3286	27.9427	27.4626	28.0557	27.4811	28.1039	28.235	27.18	28.2734	27.407	28.0631	28.5546	28.0173	27.7374	28.152	27.6094	27.9162	28.1381	27.8496	28.0818	28.0611	27.4321	28.0873	27.5082	28.1473	27.0384	27.9253	28.2984	27.3683	28.154	27.3333	27.9557	27.191	27.9136	27.4326	28.3439	27.4047	27.9227	27.4449	27.959	27.9114	28.1412	27.5129	27.8214	27.4957	27.7708	27.7286	27.9099	27.6684	27.9581	27.6506	27.9437	28.324	27.9082	27.8117	28.2068	27.7996	27.8702	27.6578	27.8915	27.7161	27.938	28.3911	27.7449	28.383	28.4985	27.668	28.1084	27.3865	28.1593	27.14	27.8039	27.4929	27.8873	27.2259	27.9386	28.0749	28.0654	27.5542	27.7907	27.5623	27.9033	27.5532	27.7907	28.1385	27.6476	28.0812	27.3354	27.693	27.3664	27.794	27.307	28.1459	27.6416	28.0735
MX1	1820	P20591	1	26.1036	26.3812	25.0319	24.6864	25.3435	26.0136	25.4555	26.0152	25.5628	25.2217	25.6381	24.3636	25.586	26.7679	25.2989	25.4259	25.9972	25.9938	26.3693	26.3687	25.2001	24.1935	24.9083	25.0355	25.5308	24.3558	24.8365	24.789	25.3601	24.8317	26.5437	27.2657	25.3688	27.015	26.8033	26.4628	26.8487	26.8218	25.6643	25.3133	25.4137	27.5883	27.8233	26.1195	26.1209	26.9348	25.5553	25.8679	25.6943	27.647	25.7649	25.9913	25.1938	25.8747	25.3825	25.1913	25.2081	26.5719	25.0981	26.9018	25.5878	25.9507	25.4172	25.775	25.0582	25.385	25.8164	26.5418	26.1207	28.0326	26.8653	24.846	26.0485	24.0386	25.0306	24.1674	25.1482	24.6589	24.3939	25.2653	25.2612	28.5773	25.6705	25.8217	25.6224	24.7592	25.6998	27.0963	26.0244	25.6265	26.3294	25.4799	26.1456	25.6572	25.571	25.9686	27.5956	26.5501	26.3393	25.5473	25.5964	25.4254	25.569	25.4023	23.6702	25.3602	25.8013	25.3362	25.2397	25.962	25.7659	25.1986	26.4396	25.3511	24.5761	25.2436	27.3215	25.5938	25.6497	24.9168	25.5729	25.923	25.5714	25.2798	25.8212	25.5386	27.8324	25.921	27.3562	25.6332	25.3983	25.5835	25.5938	25.7322	25.3045	27.9933	25.9485	25.9388	25.1214	25.4414	25.577	25.7412	25.7508	27.648	25.6372	26.0161	26.2839	25.4636	24.3043	25.2445	25.7058	24.9141	26.472	25.0465	25.634	25.0853	25.7175	25.4623	27.4227	25.7953	26.2252	25.912	25.4148	25.9282	24.9215	25.622	25.1157	25.4863	27.2701	25.4458	24.8761	24.9002	24.8525	25.2986	25.2931	25.8322	26.9573	25.4709	26.5632	26.0134	26.5574	25.2112	25.9816	25.6738	26.4561	25.5829	26.2511	25.5779	27.1485	25.7241	27.5616	25.835	25.7231	25.5607	26.8552	25.704	25.5038	25.9287	27.7105	26.3895	25.7284	25.4242	26.5217	25.4226	27.8147	25.7088	27.7536	25.2692	25.0834	25.5449	25.4219	25.4962	25.1033	25.8493	25.3636	25.4572	25.2526
MX2	893	P20592	1	24.758	25.2011	24.2966	24.3453	24.7076	24.1546	24.9071	25.0499	24.2581	24.4362	25.4664	23.9457	24.5728	24.799	24.2342	23.8266	24.3975	24.6051	25.282	24.8348	24.4259	24.4523	24.706	23.9518	24.3905	23.9162	23.7792	23.8887	24.3813	24.1844	24.9513	25.6927	24.5225	25.4815	25.6423	25.1887	25.34	25.0442	24.2906	24.3343	24.2347	26.2498	26.5935	24.6755	24.8409	25.4185	24.4033	24.8177	24.5674	25.2067	24.0038	25.6232	24.5127	24.7345	24.3774	24.3234	24.3541	25.0167	24.4559	25.6326	24.6507	25.0899	24.7723	24.17	24.2056	24.6562	24.7979	25.0622	25.214	26.216	25.55	24.3102	24.862	23.701	24.0147	24.2774	24.6801	24.8685	24.2655	24.2891	24.45	27.4244	24.3259	24.5514	24.3925	23.9005	24.5266	25.9617	24.9294	24.3196	25.2554	24.3632	25.037	24.5752	24.8281	25.2668	25.8621	24.9412	25.8393	24.7876	24.3226	24.1652	24.3766	24.2855	24.0899	24.8551	24.2655	24.2963	24.0859	24.5112	24.7958	24.2391	24.8517	24.5538	24.3393	24.232	25.584	24.3484	24.6333	24.0375	24.313	24.6054	24.2567	24.1177	24.4822	24.7252	25.0457	24.4461	26.5168	24.3147	24.3702	24.2244	24.6743	24.8253	24.4026	26.2599	24.9216	24.9402	24.6042	24.8292	24.4709	24.5618	24.5281	25.6385	24.2992	24.429	24.4919	24.1493	24.3435	24.6843	24.3023	24.4048	25.1256	24.3891	24.5304	24.4379	24.7229	24.8573	25.5405	24.4351	24.6382	24.5002	24.644	24.605	23.7245	24.317	24.7539	24.5988	24.8815	24.0145	24.3517	24.2954	23.897	24.2595	24.1886	24.5041	25.6082	24.5147	25.781	24.8087	25.2668	24.4705	24.4226	24.5333	24.9061	24.3999	24.8036	25.4534	25.2523	24.3168	26.2241	24.5458	24.433	24.3841	25.0085	24.2534	24.6107	24.8522	25.0406	24.9019	24.227	24.1896	25.2302	24.2444	26.2226	24.3975	26.493	24.5636	24.3057	24.627	24.2708	24.4266	23.8975	24.5953	24.523	23.8941	24.0593
MXD1	6	Q05195	0.9999	16.4491	17.2196	16.9382	16.357	15.8317	16.659	16.2518	17.0588	15.7788	16.2311	15.423	16.6834	16.4487	17.3406	16.8651	17.1103	16.2327	16.3961	15.6222	17.1552	15.929																					16.1812	17.0714	17.1935	18.0328	16.7304	17.2043	17.4146	18.1296	16.6699	17.3788																															16.6818	16.4119	16.2626	16.3587	16.2607	16.1034	16.1875	16.2935	16.4761																															16.6587	15.8845	16.7686	16.447	17.0933	15.7603	17.322	15.7113	15.0253																																																												16.5646	16.0191	17.8342	16.1222	16.4495	15.8444	15.3417	15.7556	16.6029	16.3054
MXD4	19	Q14582	1	21.1336	21.7913	21.6049	22.8521	22.1372	21.5514	22.0783	21.6135	21.4379	21.2293	21.5208	21.3595	20.9587	21.5191	21.7872	21.5889	20.9565	20.6844	21.1986	20.9839	21.2941											21.2631	21.6641	21.2839	21.2283	20.9385	21.4815	21.4122	21.5065	20.8945	21.2548	20.9671	21.1589	20.5719	21.1723	20.6054	21.1448	21.001	21.0688	21.8008	21.4193	20.4724	20.807	20.9911	21.157	20.6724	20.9348	21.0419	21.3275	20.7828	21.349											20.773	21.5544	20.9103	21.5355	21.2697	21.4975	21.3461	21.1705	20.7988	21.3419	21.7648	22.2328	20.7104	21.2164	20.8983	21.2306	21.2497	21.7362	20.9703	22.066	21.5255	21.1877	21.6837	21.0968	21.9621	21.451	21.5354	21.739	21.5733	21.0405	21.2502	21.1041	21.8288	21.0765	21.3849	20.712	21.8041	21.131	21.0727	23.117	22.1201	21.6104	22.1112	20.9363	21.2914	21.3929	21.5744	20.9488	20.9403	20.9362	20.8384	21.2496	21.42	20.7392	21.0023	20.5356	21.141	20.3258	21.5636	22.168	21.7858	22.6638	22.025	22.2791	22.3078	22.2878	22.2808	22.0657	21.7247	21.3608	20.8381	21.3413	20.3149	21.7085	20.5946	20.664	21.0726	21.0617	20.8861	20.8332	21.4928	20.9717	20.9803	21.4639	21.0296	21.6794	21.3396	21.0142	21.092	21.4558	21.59	22.0863	21.4557	20.7284	21.6749	21.411	21.7255																					21.0867	21.2687	20.6935	21.2413	21.1678	21.5768	20.4022	21.2172	21.0186	21.3173
MXI1	21	P50539	0.9993	20.9697																					21.2115	21.1983	21.0717	20.6606	20.9948	20.908	20.8945	20.0396	21.0886	20.9818	21.3911	20.9621	21.1168	20.5577	21.5739	20.8864	21.1878	20.8971	21.6381	21.0091	20.6823	20.8549	21.0135	20.7374	21.0365	20.7219	20.7975	20.4964	21.1732	20.6602											21.1639	20.4517	20.9428	21.242	21.359	21.0709	21.5903	21.1674	21.5129	20.5339	21.0875	21.2312	21.0432	21.24	21.0146	21.0583	21.2883	20.8009	21.5443	20.9917	22.3477	21.3107	21.0993	21.2137	21.5026	21.067	21.6458	21.0324	20.9714	21.5546	21.75	20.2868	21.0085	20.596	21.7646	20.6835	21.3581	20.0555	20.8209																					20.875	21.3783	20.9641	21.3631	21.1038	20.975	21.0095	21.1202	20.3907	20.953	21.3162	20.6601	21.2761	20.9393	21.387	21.642	21.6554	21.5679	22.0471	21.7604	21.3552	20.9335	20.8347	20.4927	21.0006	21.4479	21.6491	20.9087	20.9017	20.6024	21.296	20.9782	21.029	20.9229	21.1872	20.517	21.7165	21.5065	21.2281	21.153	21.3599	20.8744	21.3135	21.2585	20.6568	20.6937	21.5889	21.2055	20.2965	20.838	21.5891	21.086	20.9474	20.7685	19.6426	20.1377	21.3042	20.7305	20.6292	20.4815	21.0811	20.8353	21.0487	20.4922	21.6319	20.6149	21.0096	20.547											20.6784	20.9565	20.9397	21.3739	21.0086	21.0664	20.3761	21.3785	21.4001
MXRA5	3012	Q9NR99	1	25.9019	25.6232	25.184	27.9695	25.4154	25.5902	25.1501	27.3566	25.0027	26.0632	25.2834	27.1022	25.2597	25.6009	24.9484	26.2653	25.0449	26.1401	25.0615	26.1267	25.0385	25.8274	25.126	25.1795	25.2611	26.3804	24.8486	26.4696	25.5052	27.7828	26.4525	26.0615	25.0889	25.6585	25.0793	27.4203	25.2899	26.1693	25.1715	26.8937	25.2613	25.7478	25.216	25.4641	25.4649	25.8883	25.2346	28.4455	25.5091	26.1414	25.2376	27.4574	25.3081	26.5555	25.289	26.0499	25.1053	26.1524	25.3267	25.2049	25.1408	27.2633	25.1411	25.6141	24.7844	26.6443	25.4413	26.7707	25.0449	26.0063	25.8316	26.7112	25.0013	25.9802	24.9689	25.8276	25.1325	27.1437	25.2355	25.7442	24.994	26.1	25.5958	26.5045	25.1942	28.0015	25.4042	27.259	25.1369	25.7528	25.5295	25.1074	25.8866	25.1995	26.3152	24.983	27.8186	25.1096	27.0688	25.965	26.1205	25.2662	26.0607	25.2442	27.1506	24.9856	25.819	25.1703	26.1911	25.2494	27.4538	25.2284	25.6174	25.1036	26.0996	25.1792	25.8179	25.1284	26.7297	26.2147	25.981	25.027	25.1802	24.9012	25.8426	24.9159	25.4867	25.1052	26.7831	26.0506	24.7821	26.2913	24.7235	26.0967	25.6196	25.7672	24.8751	25.8377	24.6294	26.3471	25.165	25.892	24.9472	26.2842	24.8577	26.6829	24.7997	25.4876	29.107	25.2285	26.6415	25.3538	25.5534	25.3235	25.9011	25.1836	25.5858	25.4717	25.3576	24.6048	25.3619	24.8627	26.1013	24.8504	26.1842	24.9028	27.2493	24.9958	25.4407	24.8519	25.8139	24.6777	27.167	25.1837	24.8201	25.2346	26.83	24.9773	26.0388	25.1405	26.2792	24.801	26.5475	24.7562	26.0309	25.1398	26.0774	25.2964	26.4498	25.5104	25.967	24.9935	26.0925	25.1974	26.4275	24.9626	27.2242	24.9519	25.8138	25.26	25.8864	25.0815	26.651	25.0187	26.1594	25.2541	27.3188	26.7109	24.9279	25.5886	25.3828	25.6782	25.0007	26.1823	24.7472	24.9682	24.8898
MXRA7	243	P84157	1	24.9192	24.2663	24.7792	25.0939	24.6657	24.6216	24.9473	25.2984	25.1293	24.8992	24.6266	25.1649	24.9159	24.4626	24.8752	25.0018	25.432	25.1653	25.3223	24.8473	25.2672	24.8794	25.5394	24.6956	24.9478	25.2326	25.0953	24.51	25.1795	25.2102	24.5614	24.6616	25.4352	24.5185	25.1663	25.7601	25.4661	24.5784	25.2297	25.657	25.1421	24.7486	25.2555	25.1825	25.1651	24.3395	24.9904	25.063	25.1233	24.595	25.0989	25.7866	24.9078	24.8207	24.4909	24.6671	25.41	25.1947	25.4946	24.9298	24.738	25.2684	24.8976	24.7491	25.2487	25.3803	24.8692	23.9527	24.544	24.4517	24.7252	24.6422	25.0491	24.9726	25.026	24.8564	25.4584	24.9285	24.4136	24.8915	25.3719	24.5812	25.3807	25.1816	25.3308	25.158	25.3467	25.0541	25.3944	24.7395	24.6539	25.573	24.0865	24.6508	24.9531	25.6956	25.3303	25.2523	24.9784	25.0457	24.379	24.702	24.9317	25.5789	25.8882	25.3112	24.7976	24.7301	24.6174	25.2321	25.1125	25.1369	25.2833	25.6257	25.1704	25.2128	24.9378	25.1389	25.161	25.4198	24.7881	25.0133	24.66	25.3737	24.6729	24.8496	24.8539	25.1533	24.7289	24.308	24.9304	24.5478	24.8496	24.2932	24.4705	24.6199	24.5789	24.7502	25.2061	25.1246	25.4114	25.4458	25.4998	25.0238	25.245	25.086	25.0756	24.4657	26.3352	25.448	25.0644	25.0196	25.3364	24.9772	25.148	25.0318	25.8817	24.9558	24.4584	25.6048	23.9334	25.0034	24.9687	25.1304	25.0318	25.3484	26.0277	25.081	24.1998	25.1439	25.319	25.0814	24.6767	25.0217	24.7201	24.8237	24.7361	24.4556	24.8405	25.3103	24.2802	25.5626	24.3064	25.1293	23.9218	25.3046	24.7454	24.3367	24.244	25.2267	24.9836	24.5745	24.298	25.0275	24.3973	25.5131	24.8662	24.6606	24.3085	25.0351	25.0855	25.0304	25.6907	25.3902	24.6965	25.154	25.1997	24.8681	24.8527	24.6455	24.9279	25.1878	25.4844	24.7177	25.1156	24.6673	24.9623
MXRA8	134	Q9BRK3	1	21.7264	21.824	22.0472	22.316	21.9964	21.2986	22.0136	22.1835	21.8376	21.6232	21.958	21.7201	22.1466	21.4094	21.9542	21.8725	22.2328	21.6093	22.1732	21.2931	22.1088	22.7047	22.0514	21.6282	21.9469	21.806	21.6667	21.5353	21.8704	22.8816	21.5423	21.5431	21.6989	21.0774	21.7199	21.9187	22.054	20.9884	21.8963	22.0464	22.0814	21.9836	21.7516	21.7047	22.4528	21.7198	22.2683	22.1931	22.1143	21.4291	22.1281	22.0943	21.7767	22.0164	21.5567	21.6537	21.484	21.1792	22.307	21.1199	21.6681	21.3429	21.6864	21.242	21.3035	21.7839	21.7747	21.4502	21.595	21.1975	21.2723	21.9396	21.6935	21.8653	21.4726	20.3465	21.5497	21.6772	22.1777	21.2813	22.0416	21.9151	22.098	21.7917	21.7783	21.8925	21.8085	22.1673	21.7931	21.2775	21.6793	21.9549	21.2815	21.657	21.6114	21.9153	22.387	21.903	22.4532	22.0698	21.6039	21.4465	21.5453	21.9981	22.0649	21.9115	21.5784	21.6495	21.3664	21.8122	23.2045	21.9762	21.4924	22.2458	22.472	22.388	21.8335	22.135	21.7154	21.5214	21.6187	21.6135	21.1012	21.9168	21.3832	21.9096	21.1165	21.4999	21.8727	21.8342	21.5783	21.9067	21.21	21.7197	22.2431	21.837	22.0801	22.1992	22.1043	21.8956	22.0605	21.6047	21.7822	21.3612	21.546	21.7504	21.7672	21.8114	22.9885	22.1171	21.9226	22.2184	21.4997	22.1339	21.429	21.9542	21.3432	22.0454	21.5793	21.6734	20.8374	21.5863	21.6939	21.5784	21.7843	21.5677	22.538	21.6838	21.3697	21.8837	21.1185	21.7784	22.0841	22.1361	21.7257	21.895	21.877	22.109	21.2326	20.9533	22.0472	21.4297	20.884	21.6301	21.8398	21.8577	20.6631	21.1613	21.927	21.8318	21.5592	21.7194	21.351	21.8297	21.4658	22.0323	21.95	21.8891	21.4652	21.7002	22.0422	21.7681	21.7797	21.7066	22.3188	22.1453	22.1092	21.8009	21.7945	21.5732	21.6805	21.3657	21.9289	21.621	21.6445	21.3327	21.9017
MYADM	135	Q96S97	1	22.7351	22.5843	22.8462	22.7841	22.9064	22.4011	23.2112	23.0435	23.1844	22.5737	22.8487	22.9664	23.3248	22.2435	23.5363	22.7695	23.2633	22.5699	23.0782	22.4832	22.9419	22.575	23.1448	22.2669	23.1434	22.1093	22.8521	22.5231	23.1308	22.8577	22.1392	22.4326	23.2917	22.3253	23.3921	22.7501	23.4047	22.2685	23.1662	22.526	23.5332	23.4119	23.4051	22.848	23.5737	22.9748	23.2793	23.3482	23.4241	23.3572	23.7231	22.8486	23.3179	22.8795	23.2175	22.4388	22.9685	22.1971	23.1415	23.0711	23.1652	22.7638	22.856	22.512	23.0977	22.4381	23.517	22.7326	23.2267	22.6629	22.5496	22.7369	22.8111	22.6299	22.8384	22.2622	22.9897	22.6675	23.0789	22.4358	23.3507	22.6657	23.3991	22.2671	23.0554	22.5731	23.176	22.969	23.13	22.2555	23.055	23.3961	22.31	22.8713	22.5512	23.1438	22.624	23.1441	22.7013	23.7808	22.7106	23.2635	22.3864	22.9581	23.0102	23.3394	22.6758	22.9954	22.602	23.544	22.751	23.0192	22.4552	23.191	22.8812	23.1269	22.6434	23.0418	22.4133	22.3124	22.619	23.1827	23.0716	23.269	22.4245	23.3685	22.2028	23.3551	23.2153	22.5067	23.1447	22.3029	23.3156	22.5075	22.9949	22.4911	23.256	22.9528	23.4332	22.5643	23.3545	22.6091	22.9152	22.5411	22.859	22.3702	22.8899	22.4557	22.8151	22.806	22.464	23.0402	22.0274	23.4474	22.1836	23.1168	21.9828	23.3356	22.3014	23.3598	22.6484	23.0916	22.6878	23.0964	22.4812	23.0415	22.6729	23.267	22.2447	23.3634	22.0844	23.3767	22.9374	23.2167	22.8902	23.1754	22.7724	22.9013	22.6788	23.0276	22.2594	23.4385	22.3178	23.37	22.7688	23.3904	22.1797	22.8973	22.7919	23.8646	22.6118	23.3759	22.5674	23.6553	22.5219	23.8683	22.3986	22.9217	22.723	23.4792	22.6577	23.3432	22.4548	23.0044	22.7903	23.2691	22.9262	22.3929	23.3716	22.4337	23.2554	22.5001	23.0781	22.4798	23.2652	22.2428	22.9936
MYB	5	P10242	1	16.7465	16.3787	16.6587	16.8537	16.7686	16.4761	16.5473	16.6998	16.4749	18.305	15.8719																																																																																										17.3268	16.4224	16.8668	17.5844	15.9988	16.3637	16.8311	16.7597	16.5198	16.2882																				17.0569	16.2847	16.7536	16.6312	16.6619	16.9951	16.9977	16.9368	16.0923	16.868
MYBBP1A	1694	Q9BQG0	1	25.5121	25.855	25.0597	25.2375	24.7935	25.6319	25.0347	25.4724	25.0324	26.3803	24.9337	25.498	25.0452	25.9893	24.9001	26.1303	24.8517	24.7916	24.82	25.677	24.9287	25.2689	25.046	25.617	24.8694	25.6395	25.052	25.5821	25.056	25.5261	25.9639	25.6782	24.8741	26.3041	25.0121	25.6598	24.9068	25.6606	24.9703	25.7915	24.9443	25.6462	25.0083	26.121	24.8795	25.4249	24.7056	24.9445	24.9037	25.322	24.8717	25.1065	24.968	25.874	25.0143	25.9219	25.0285	26.4205	25.0869	26.113	25.1673	25.4072	24.9546	26.1093	24.8536	25.9834	24.9701	25.6003	25.0311	25.4529	25.7357	25.7072	24.8877	26.0349	25.0532	25.458	24.9486	25.0887	25.1012	25.7248	25.0875	25.236	25.1381	26.0094	25.1461	25.7216	24.903	25.4809	24.9584	26.0046	25.3048	25.066	25.6423	25.0136	25.6232	24.8307	25.5377	24.8791	24.9866	24.7885	25.6414	24.9559	25.9563	25.0477	25.5443	24.9305	25.9803	24.9274	25.9995	24.9005	25.1808	25.0157	25.8424	24.9853	25.5357	24.9806	25.8209	25.0305	25.3313	25.4107	26.3148	25.1317	25.5079	25.0941	26.1266	25.1023	25.6922	25.007	25.4133	25.7272	25.1158	25.7913	24.9996	25.2771	24.8462	25.892	24.9444	25.4108	24.6091	25.3713	25.0178	25.8012	25.018	26.2928	24.9399	25.9709	25.0754	25.8442	25.5633	24.966	26.0726	24.9808	25.8507	25.0062	25.6652	24.8534	25.766	25.2116	25.8703	24.8258	25.2431	24.8263	25.4915	24.9991	25.9486	24.8913	25.7669	24.9337	25.3389	24.9707	25.4488	24.8918	25.5023	24.9842	25.3131	24.9551	26.3336	25.1116	25.6846	25.0017	25.7455	24.9466	25.7054	24.8201	25.4124	24.9673	25.9553	24.8667	25.8612	25.0888	25.8008	25.0515	25.679	24.903	26.534	25.0047	26.0738	24.9655	25.6692	25.1403	26.139	24.9534	25.6147	24.9395	25.2909	24.9994	25.5997	26.1079	25.0754	26.3501	25.1418	26.487	24.8893	26.1108	24.9745	25.8213	25.0087
MYBL2	44	P10244	1	19.8061	20.6459	18.8182	20.1957	18.8606	19.8898	18.7672	19.2222	18.8459	20.144	18.6364	19.7217	18.5918	19.9135	19.3843	20.9205	19.1772	20.4837	19.3883	20.1773	19.3759											20.1958	19.777	21.0778	20.5752	20.6411	19.7029	19.9703	19.0652	20.076	19.1513	20.0518	18.7498	20.1041	19.5103	20.3258	19.111	19.4328	19.3569	19.1355	18.762	19.189	19.9368	20.9768	19.7691	19.7977	20.0803	19.7111	19.9561	19.5233	20.0142	19.4941	18.7172	19.9067	18.9272	19.9446	19.426	20.2144	19.1793	19.4409	19.8624	20.2639	18.3077	20.4463	18.6704	20.0248	18.7889	19.3527	18.8803	20.1198	18.8128										19.7129	18.6758	20.651	18.9777	18.9701	18.084	20.1403	17.9355	18.8804	18.3691	20.3705	20.1886	19.931	19.9767	19.495	19.6237	20.0344	19.83	19.9919	19.7901	17.1858	17.6935	20.608	18.1679	20.6951	17.7703	20.2085	16.6573	19.9529	20.1902	20.4777	18.269	19.9635	18.9393	20.1707	18.6296	20.6427	18.7839	19.9099	20.9472	18.0512	19.8759	17.7716	18.3754	18.0019	20.6456	17.7909	20.8524	18.6252	19.0885	18.173	19.7363	18.1736	19.5761	18.0712	20.0171	17.9947	20.5182	19.0307	17.8686	19.9966	17.8271	19.3858	17.9393	19.9742	17.5141	19.3771	17.9363	20.7686	17.9571	21.5144	17.5173	19.4205	17.628	20.3562	18.2007	20.3085	18.7719	19.7942	17.9116	19.4886	16.9983	20.4348	17.1652	17.7456	16.6312	19.6337	17.172											19.606	18.7288	20.1224	19.0269	20.2016	19.1065	19.7456	19.1138	20.4005	18.8023	19.5772	19.226	20.1703	19.3519	20.1887	19.4376	19.7807	19.4369	19.8987	19.8787	19.7989	20.213	20.7184	20.3781	20.2114	20.4206	19.6445	20.0028	19.9204
MYBPC1	251	Q00872	1	21.4555											21.2292	21.2036	20.5159	21.8551	20.9888	21.6508	21.7398	22.3608	21.1454	21.7008	20.1188	23.5122	20.2705	21.9002	20.029	21.301	20.2425	21.3877	21.8551	20.7435	20.2494	20.9505	19.7618	23.1552	20.2092	21.9117	20.2953	22.2065	20.0426	22.6632	21.1087	21.2856	21.4151	22.2745	21.1645	22.0454	21.7638	23.8558	20.8255	21.8963	20.1048	21.2731	21.5778	20.7508	19.8783	21.6394	20.1706	22.9398	19.9798	21.2036	21.1456	21.6626	21.1496	21.5736	21.025	22.0574	21.3762	22.1302	21.2195	26.7329	21.3892	21.887	19.6704	21.0798	20.3368	20.3042	21.7139	20.6156	22.0155	22.2414										21.251	21.394	23.479	22.9835	21.9764	21.5814	21.2356	21.2949	21.0777	21.973																																								21.1672	21.6523	21.2777	21.6432	21.3265	21.4413	21.1356	22.1889	21.2308	18.4201	21.6076	19.6628	20.3639	18.9045	21.0622	20.6892	21.2618	20.9595	20.488											21.1165	21.7851	21.0782	20.9535	22.4637	21.3569	21.382	23.0467	20.7645	21.3234	20.775	21.5431	20.3005	21.5757	20.8355	22.2607	21.1607	21.9731	22.7191	22.1111	20.4123	22.2481	20.6837	21.1093	20.8569	22.3592	20.9288	21.3813	23.5612	21.5306	21.0952	21.7311	21.2777	21.5249	21.0267	21.522	21.3033	22.2572	21.3003	19.4259	19.9802	20.1361	20.6731	19.0769	20.6462	20.6023	20.3581	23.6852	22.2535
MYBPC2	68	Q14324	1	18.1651																																																													17.7541	18.4395	17.9385	18.3899	17.812	18.9435	18.165	18.9432	17.9322	23.1684																																																																					18.2024	18.3819	17.9435	18.3102	18.0864	18.3411	17.9775	18.875	17.8807																																																			17.9065	18.7016	17.9672	18.3862	17.8038	18.3556	18.0599	19.0819	17.9953
MYBPH	23	Q13203	1	18.7692																																																													18.3303	19.2966	18.4272	18.8325	18.1474	19.4321	18.8283	19.5359	18.7023	23.7016																																																																					18.7458	19.115	18.9855	19.1888	18.7307	19.1161	18.604	19.3549	18.6599																																																			18.5876	18.9307	18.7974	18.7904	18.5897	18.8792	18.951	19.4835	18.8498
MYC	35	P01106	1	19.3911	19.4002	19.4667	19.3031	18.6728	19.2122	19.0712	19.4599	18.8118	20.3207	18.3345	18.8935	19.6327	20.0849	19.3456	19.4694	19.3515	18.9231	18.6663	19.6257	19.0112	17.8328	19.4011	20.1002	19.1804	19.7579	18.8289	19.4078	18.6341	18.9169	20.2677	19.4527	19.1206	19.2079	19.5829	19.022	19.6527	18.6325	19.0948	18.9715	19.3958	18.4494	20.2446	19.2609	20.3056	18.9788	20.637	18.5323	20.2037	18.0454	20.5922	18.5935		20.3548		19.6127	18.9888	20.0812		19.6413	18.6776																					19.0702	19.0433	19.9768	18.7968	19.619	19.0821	19.3416	18.9549	19.9642	18.415	18.4013	20.2623	18.8394	19.2582	18.3967	19.1984	18.4189	18.7099	18.3401	19.2419	19.0108	19.8581	18.2489	19.5865	17.8575	20.2858	18.9789	20.336	18.0455	18.6584	19.6001	20.3552	18.9971	21.3497	20.0518	20.4235	19.3555	19.8679	19.8389	19.9298	19.5362	19.2327	19.0082	19.7313	19.0385	19.6987	19.1776	19.0217	19.7616	18.0976	19.5306	17.7604	18.1455	17.8339	19.2959	17.7482	17.7141	18.7232	19.3226	18.7407	19.7644	18.468	19.7565	18.4745	19.4385	19.5474	18.9807	18.9368	18.5375	19.6367	19.0398	19.5655	18.9342	19.8199	19.4164	19.23	19.0358	20.2118	18.0022	18.1538	19.0711	20.7391	19.5828	19.9339	18.5614	18.954	19.868											18.9431	19.4295	18.9919	19.4604	19.0286	19.6324	19.1125	19.4646	19.5749	19.2316	20.095	19.3932	20.3612	19.547	19.6102	19.3361	19.6754	19.0945	20.1935	19.0228	19.9137	19.5896	19.5975	19.9862	19.1965	19.2901	19.6507	19.4518	19.4637	19.0129	18.8927	18.9243	18.6539	20.6885	19.1672	18.8931	18.5842	19.521	18.4129
MYCBP	325	Q99417	1	24.4694	24.9589	24.3219	24.7892	24.408	24.4343	24.2422	24.5154	24.5084	24.5258	24.5331	24.9432	24.3961	24.8238	24.3518	24.5708	24.7022	24.8313	24.4168	24.8015	24.464	24.3057	24.3301	24.5406	24.3357	24.4328	24.3122	24.695	24.4112	24.4663	24.5002	24.3373	24.5229	24.672	24.2752	24.2726	24.3062	24.5183	24.2666	24.2679	24.3479	24.7374	24.3905	24.1923	24.4355	24.4553	24.3663	24.7113	24.4887	24.589	24.4022	24.4088	24.1701	24.3366	24.1695	24.5892	24.2849	24.5727	23.9431	24.8848	24.4104	24.7179	24.5006	24.4037	24.6663	24.3523	24.2151	24.8297	24.2682	24.9255	24.1846	24.4169	24.3847	24.6644	24.3253	24.7101	24.5239	24.7448	24.2974	24.6894	24.225	24.1773	24.3008	24.708	24.3328	24.4292	24.3659	24.7313	24.5397	24.7344	24.6756	24.4084	24.9963	24.3721	24.6075	24.2452	24.3754	24.3465	24.8142	24.2925	24.7621	24.4369	24.4498	24.4049	24.4074	24.326	24.4376	24.4456	24.621	24.3589	24.6428	24.5235	24.5651	24.3958	24.6487	24.3105	24.6239	24.3648	24.5725	24.621	24.5043	24.2798	24.3804	24.1463	24.9126	24.4223	24.6966	24.3428	24.4802	24.5009	24.3509	24.8827	24.3117	24.7412	24.2697	24.7207	24.5921	25.0758	24.2855	24.5033	24.1839	24.6326	24.4335	24.5471	24.3142	24.4664	24.6009	24.5964	24.2791	24.162	24.4425	24.1151	24.6786	24.2605	24.4762	24.508	24.9309	24.4115	24.7219	24.3012	24.6316	24.2481	24.856	24.2091	24.6872	24.7012	24.0422	24.2794	24.8615	24.2829	24.6328	24.1483	24.5739	24.1012	24.3191	24.4753	24.6939	24.2718	24.7004	24.439	24.5286	24.2773	24.8187	24.1422	25.2044	24.1889	24.7848	24.4398	24.5951	24.3579	24.7205	24.2731	24.4838	24.421	24.864	24.3082	24.4456	24.2282	24.8095	24.3339	24.9118	24.3103	24.6348	24.5203	24.9284	24.4639	24.82	24.5659	24.4803	24.7848	24.2022	24.7287	24.4107	24.6569	24.5043	24.5481	24.2187
MYCBP2	2924	O75592	1	25.007	24.8845	24.9813	24.8292	24.9239	25.2062	25.0469	24.9681	24.9852	24.9518	24.8223	25.0674	24.829	25.3113	24.9665	24.8652	24.6993	24.8512	25.0518	25.3916	24.9948	25.2305	25.1037	25.2812	24.9657	24.9773	25.0353	25.0492	24.9315	24.9841	25.0123	25.1413	25.0832	25.2153	24.9293	24.8557	24.9896	25.331	24.9918	25.1225	25.0253	25.3686	24.9893	24.9611	25.0238	25.0382	25.0906	24.6808	25.0144	25.475	25.023	25.0136	25.0829	25.3481	25.0216	25.2358	25.0485	25.1938	25.2302	24.9822	25.0125	25.4043	25.1437	25.1277	25.1445	24.7648	25.0879	25.1561	25.2097	25.2291	25.3171	24.8264	24.9283	24.8563	24.9721	25.3676	24.9887	25.3079	25.0327	25.1855	25.0924	24.9419	25.0306	25.6074	24.956	25.0649	24.9575	24.8194	25.0588	25.0078	25.3511	25.0702	25.106	24.998	25.039	25.0561	25.0401	25.0232	25.3554	25.0259	25.1883	24.8624	25.1473	24.9627	25.1797	25.0759	25.4244	24.5554	25.2257	24.9852	25.0184	25.1218	25.2404	24.9869	25.2905	24.9803	24.9557	25.0594	25.2046	25.2174	25.0189	24.9015	25.3415	24.9623	24.8446	25.1561	25.035	25.0365	25.1234	24.7511	25.0251	25.2543	25.0543	25.2183	24.9548	25.118	25.074	25.2272	25.1975	25.2569	24.9936	25.2542	25.0741	25.0386	25.0471	25.4422	25.0145	24.7076	24.8895	25.1442	25.1471	24.9646	25.2287	25.0327	25.3664	25.0983	25.1459	25.2477	25.3601	25.1233	24.7388	24.9213	25.0318	25.0712	24.9626	25.0516	25.2892	25.0545	25.5613	25.0313	25.3528	25.077	24.7791	25.0883	25.1172	24.9651	24.9003	25.1479	24.9938	24.9648	25.2572	25.0947	25.1931	25.069	25.0887	24.9965	25.1156	24.7693	25.296	24.9411	24.7668	24.8982	24.6871	24.906	25.2927	24.9562	24.8808	24.9412	25.315	24.9462	25.1845	24.9985	25.5811	25.0266	24.9363	24.9863	24.8198	25.3706	25.0225	24.8541	24.9326	25.2691	25.024	24.8802	25.1313	24.7896	24.9357
MYCBPAP	2	Q8TBZ2	0.9989	16.293																																																			16.7656	17.1335	16.7619	17.1093	16.9047	17.2776	16.3261	17.0971	16.8811	17.0843																																																																					16.0203	16.0891	16.2551	16.8779	15.5742	16.6436	16.7039	17.7132	18.2658	16.6647
MYCT1	57	Q8N699	1	20.0642	19.3859	21.0957	19.3514	20.6209	19.427	20.675	19.2524	21.2506	19.3323	20.5525	19.3592	20.8822	19.1954	20.7099	19.4227	20.7265	19.3609	20.4085	19.1952	21.1246	19.8655	20.0728	19.2776	20.964	19.5669	20.6953	19.7358	20.6963	19.8289	18.9975	19.3527	20.9475	19.4917	20.6835	19.3087	21.3507	19.0326	20.8691	19.1297	20.8711	20.0561	21.2498	18.6911	20.4301	19.1875	21.0624	19.2412	20.8898	18.9773	20.0682	18.9105	21.4085	19.3201	20.963	19.0723	21.0238	19.0809	20.8136	19.0297	20.8753	18.6351	20.6157	19.2335	20.449	18.9144	21.209	18.7668	20.6277	19.1875	18.8868	19.8166	20.9177	20.2868	21.5427	19.7952	21.217	20.5611	21.1322	19.6422	21.8292	20.3345	21.1542	19.2715	21.5534	19.9141	20.8423	19.6494	21.0882	19.8292	18.6518	20.5554	18.6381	20.3136	18.8612	20.9549	18.4571	21.2125	18.965	21.0858	19.5978	21.1066	19.368	21.0743	18.0822	20.7378	19.2366	20.5376	19.3233	21.1605	19.1361	20.1429	19.6595	21.1605	20.2737	20.6783	19.656	20.7326	19.8257	19.7414	19.627	21.4572	19.5816	20.8315	19.1624	20.6821	19.2473	20.8443	18.4906	19.7625	21.4411	19.4813	21.1768	19.1339	20.4955	19.0606	21.4249	19.5347	21.2273	19.8904	21.0017	19.4832	20.7512	19.4659	20.9793	19.1714	20.9149	19.5273	19.3546	20.5349	19.3625	20.3338	19.3204	20.8933	19.4662	20.4545	19.843	20.3425	19.849	21.4644	19.7398	21.1426	20.3437	20.6845	20.0465	20.9784	19.414	20.8453	18.858	21.2122	19.3134	20.9367	18.7606	20.8689	19.1339	20.3928	19.2552	20.5105	18.6074	20.6193	18.7478	20.9513	18.4875	20.4463	19.3853	20.7743	19.0939	20.0886	19.446	20.748	19.479	20.1259	19.633	20.756	19.6827	20.7032	19.6171	20.5986	19.3117	20.9258	19.3619	21.0567	18.7876	20.9029	19.2007	20.5372	19.461	18.7185	20.6511	19.0094	20.4542	19.5822	21.3017	19.2792	21.3034	19.3136	20.6594
MYD88	370	Q99836	1	23.5724	23.6745	23.5949	23.6446	23.7086	23.5413	23.6397	23.7839	23.6698	23.445	23.3883	23.5024	23.4779	23.635	23.661	23.712	23.5676	23.6423	23.7431	23.6715	23.5717	23.8698	23.854	23.6446	23.6816	23.5263	23.7057	23.5057	23.584	23.6948	23.361	23.5307	23.6141	23.6186	23.5995	23.5788	23.7634	23.6945	23.5772	23.6588	23.6085	23.9401	23.8503	23.7464	23.791	23.854	23.6222	23.4913	23.6016	23.7711	23.6791	23.7028	23.7043	23.8387	23.8259	23.4572	23.6538	23.759	23.6583	23.8008	23.664	23.7065	23.6674	23.4379	23.6603	23.6306	23.491	23.652	23.8713	23.9378	23.8122	23.6233	23.7664	23.5275	23.6671	23.5195	23.5366	23.5994	23.5741	23.5843	23.5243	23.9619	23.6015	23.473	23.6622	23.5064	23.774	23.7425	23.541	23.5459	23.669	23.6167	23.5889	23.7942	23.9224	23.7822	24.009	23.7028	23.8253	23.7049	23.4722	23.5393	23.6195	23.4938	23.6233	23.7537	23.514	23.7075	23.4737	23.5589	23.7731	23.7492	23.6216	23.6689	23.6404	23.8039	23.5523	23.6491	23.8219	23.8171	23.4436	23.644	23.6837	23.6277	23.4971	23.8394	23.7294	23.7346	23.8395	23.4652	23.7109	23.4446	23.7167	23.8461	23.6883	23.7656	23.6308	23.5193	23.644	23.9089	23.6214	23.4582	23.742	23.6639	23.8419	23.376	23.7457	23.4967	23.4789	23.6365	23.4143	23.6561	23.6176	23.6896	23.561	23.7144	23.7599	23.7785	23.7113	23.4003	23.4377	23.5497	23.8274	23.7086	23.7633	23.626	23.6248	23.5687	23.4114	23.4886	23.7581	23.5907	23.6185	23.7011	23.7298	23.695	23.7261	23.7843	23.8657	23.7268	23.7242	23.7003	23.9986	23.7021	23.7863	23.5208	23.6587	23.5793	23.4511	23.6559	23.6962	23.579	23.5438	23.5805	23.6233	23.5103	23.8185	23.7726	23.8227	23.6702	23.52	23.5594	23.6047	23.5367	23.6517	23.6837	23.7739	23.4641	23.5356	23.4325	23.4003	23.7255	23.5828	23.5387	23.7033	23.8131	23.7703
MYDGF	446	Q969H8	1	27.4905	27.3351	27.761	27.6561	27.8034	27.4793	27.8958	27.6835	27.6062	27.4329	27.7444	28.7581	27.1956	27.6707	27.1317	27.4173	27.4532	27.4926	27.222	27.5053	27.0818	28.4208	27.8576	27.3718	27.4941	27.0767	27.2196	27.8484	27.1671	28.1799	27.4225	27.68	27.507	28.4929	27.2994	27.3399	27.2328	28.2236	27.3898	27.6422	27.349	27.532	27.3924	27.3264	26.9089	27.1442	27.3478	27.9206	27.2658	28.5264	27.2857	27.8954	27.1903	27.5391	27.5369	27.982	27.3911	28.0013	27.4779	27.6319	27.2408	27.6742	27.8034	27.097	27.3657	27.4801	27.225	27.7774	27.749	28.0749	27.0176	27.8824	27.5794	27.2766	27.366	28.4534	27.3871	28.9034	27.6992	27.3258	27.2896	27.7583	27.5025	27.701	27.481	28.2893	27.5535	27.6946	27.2245	27.2625	27.438	27.0949	27.7505	27.1934	28.1212	27.2593	27.7868	27.4551	28.0691	27.3429	27.4118	27.1558	27.2479	27.2499	27.8693	27.5082	27.243	27.5449	27.6443	27.3002	28.1981	27.627	27.4992	27.1482	27.5571	27.2642	27.5162	27.4976	27.7536	27.7549	27.2568	27.2887	27.5648	26.7926	27.4049	27.5706	27.1199	27.3834	28.3484	27.246	27.5067	27.6668	27.5318	28.1308	27.6505	27.5516	27.3787	28.492	27.6447	28.5239	27.3369	27.7691	27.4521	27.4251	27.6356	27.4642	27.8431	27.1591	28.1785	27.6135	27.2697	27.4165	27.8377	27.2404	27.2645	27.6179	27.7885	27.2981	27.3063	27.1537	27.461	27.0689	27.9685	27.5386	27.1637	27.1057	27.6414	27.1297	28.3231	27.3621	28.5798	27.6214	27.6639	27.3012	27.6482	27.3336	27.9274	27.5131	27.7407	27.6782	28.3064	27.4642	28.842	27.4539	27.9529	27.4103	27.4669	27.7785	28.0487	27.204	27.5369	27.2748	27.4193	27.4922	27.572	27.1996	27.5177	27.261	27.7464	27.3785	27.3307	27.4612	27.6974	27.4146	27.8351	27.5824	27.7622	28.215	27.4658	27.3526	27.2049	27.6491	27.1135	27.546	27.286	27.0827	27.4229
MYEF2	706	Q9P2K5	1	24.5525	23.6568	24.5535	24.5283	24.6264	23.9074	24.6201	23.6828	24.6208	25.9013	24.8602	24.0919	24.6061	23.783	24.8308	25.2884	24.8708	24.1249	24.5027	23.2412	24.6512	23.8436	24.7683	25.0509	24.2662	24.2353	24.7628	24.5851	24.4793	23.0828	24.551	25.2462	24.853	24.7095	24.6267	24.3231	24.8606	23.7075	24.5025	25.0736	24.5275	23.779	24.8917	25.1516	24.5253	23.803	24.6564	23.431	24.3526	24.2423	24.6398	22.4903	24.6152	22.8229	24.1392	24.1971	24.7731	22.9885	24.1764	24.6944	24.5675	24.7214	24.648	25.5234	24.8132	25.0866	24.5986	23.685	24.4766	23.5769	23.5425	25.0574	24.7331	25.2725	24.5908	23.5899	24.7583	24.2193	24.7521	23.4126	24.3882	24.0988	24.6293	23.9695	24.7497	23.1915	24.7119	23.0106	24.5679	24.3341	23.7171	24.5481	24.108	24.1216	23.4378	24.745	22.8808	24.4172	23.9561	24.3651	25.4445	24.5671	24.3018	24.6565	23.5563	24.3119	25.2566	24.4444	23.7764	24.6126	23.6547	24.6255	24.584	24.6253	24.8488	24.7458	23.3202	24.5673	23.4376	23.4386	24.5147	24.8708	23.4535	24.7172	23.9252	24.7728	23.459	24.5579	24.0203	25.5854	24.8538	24.6461	24.7272	24.0245	24.6558	23.7145	24.6689	23.8083	24.5938	23.7781	24.4509	24.3454	24.593	24.1592	24.6757	24.7588	24.6295	25.3823	24.8703	24.5161	25.8981	24.8446	24.7205	24.6646	23.6056	24.5487	23.4939	24.6511	23.9494	24.6127	25.1317	24.6773	23.5641	24.5007	23.3836	24.9654	23.8938	24.4355	23.6432	24.6694	23.4487	24.4689	25.0518	24.5972	24.3813	24.421	23.3031	24.4463	24.4258	24.6253	23.5599	24.4918	23.3895	24.5222	23.5252	24.5751	24.5408	24.9774	23.5328	24.8801	23.6638	24.5823	25.9574	24.6191	25.201	24.6971	25.3464	24.5593	23.3302	24.5873	23.9479	24.7745	24.0907	24.803	23.753	24.4776	22.903	24.1029	24.2551	25.5058	24.4981	24.8972	24.8272	25.2995	24.5541	25.4124	24.7068
MYF6	20	P23409	0.9994	20.4936	20.8277	20.7387	21.4139	21.2178	20.4566	21.3729	21.0284	21.3691	20.4806	20.367	20.5859	21.1187	20.2083	21.1644	20.5984	21.0719	21.3119	21.12	20.9641	20.6378	20.6573	20.4868	20.3542	21.0914	20.4482	20.9441	20.3158	20.3893	19.9169	20.1707	20.2551	20.9756	20.9586	20.3565	19.9441	20.5822	20.2963	20.4807	20.2246	20.6459	20.7484	21.1494	20.8527	21.2866	20.5557	21.1096	20.3777	21.0739	21.6045	20.7447	20.664	20.7263	20.2973	20.4192	20.604	20.9045	20.3633	20.7732	21.0019	20.5617	19.3064	20.3655	20.2587	20.7425	20.3583	20.6431	20.5616	20.5396	21.0299	20.0041	20.6833	21.0036	19.1376	20.6687	19.8911	19.9081	20.0335	20.4375	20.4673	20.1529	21.7191	21.6136	20.5853	20.9555	20.7701	21.1908	21.0906	21.4639	20.4763	21.1806	20.791	20.6435	21.548	21.2393	21.0956	20.9274	20.9314	20.5418	20.8804	20.4768	20.7154	20.3681	20.9802	20.4287	21.1272	20.7308	21.5016	20.4474	20.7471	21.0137	20.9014	20.395	20.7824	21.1815	20.8568	20.8471	21.2075	20.4436	20.3125	20.2884	20.7066	18.9929	20.6833	20.3506	21.2298	20.4758	21.2855	20.6026	20.2714	20.7383	19.8547	20.9414	20.627	20.5687	20.891	20.7814	20.0783	20.4065	21.2011	20.6548	20.3217	20.6434	20.3669	21.1654	20.1542	21.0903	20.8905											20.6094	20.7918	20.4901	20.5301	20.2281	20.8121	20.269	20.5004	20.2856	20.187	19.6601	20.0034	20.4515	21.2206	19.2494	20.4978	20.4962	20.3693	20.3842	21.1059	21.5214	21.5223	21.0787	21.1121	21.3778	21.5583	20.5943	20.5987	20.8769	20.934											20.5662	20.8016	20.4202	20.8947	20.4297	20.9793	19.8797	20.3661	20.1328	21.0505	20.8008	20.8053	20.8561	20.7535	20.8614	21.0729	21.2039	20.6856	20.9302
MYG1	556	Q9HB07	1	24.1038	24.4714	23.7551	24.3607	23.6728	24.3029	23.7396	24.1071	23.8847	24.5463	23.8096	24.4115	24.4367	24.3384	24.1743	24.6243	24.1978	24.273	24.223	24.2689	24.117	23.9792	24.0011	24.536	24.0746	24.023	24.0251	24.376	24.1583	24.1661	24.4858	24.2483	23.9215	24.3497	23.9728	24.4592	23.8438	24.247	23.9516	24.4702	23.9665	24.0891	23.7145	24.6345	23.9429	23.9787	23.7699	24.0977	23.6226	24.1746	23.7483	24.3022	23.9504	24.1231	23.7432	24.3721	23.9299	24.1946	23.7017	23.8665	23.604	24.1032	23.7912	24.3345	23.9228	24.5036	24.0907	24.1584	23.944	24.0158	24.0298	24.0307	23.894	24.208	23.8148	24.2807	23.9468	24.0582	24.0235	24.2757	24.1109	23.8524	23.8071	24.2458	23.8035	23.6735	23.5361	23.8704	23.9036	24.5784	23.8954	23.9398	24.1406	23.8174	23.7482	23.7145	23.8479	23.6887	24.0313	23.7608	24.3033	23.8935	24.2308	24.0487	24.3628	23.7143	24.393	24.1363	24.3523	23.913	24.2425	24.2573	24.4649	24.065	24.1256	23.9365	24.5638	23.8036	24.1352	23.9449	24.4164	23.8287	24.2852	24.0293	24.6176	23.8016	24.0906	23.7196	23.9223	24.571	23.9046	24.6099	23.8376	24.6211	24.1842	24.0385	23.9388	24.0765	23.8748	23.8397	23.994	24.3003	24.0278	24.3739	23.746	24.508	23.9946	24.6227	24.342	24.0059	24.4086	24.1437	24.5703	24.001	24.592	24.0937	23.9389	23.9069	24.1261	23.9461	24.1984	23.945	23.9612	23.7392	24.4379	23.942	24.7295	23.7618	24.3051	23.9187	23.9047	23.7738	24.3435	23.8433	23.5984	23.7797	24.0757	23.8497	24.4148	23.9245	24.1009	23.8911	24.2086	23.7396	24.278	23.8892	24.2779	24.1811	23.814	23.9282	24.2512	23.76	24.5537	23.862	25.0069	23.9689	24.4354	23.6763	24.3325	23.8925	24.5918	23.843	24.2672	23.8775	24.1639	23.9183	24.2208	24.5068	23.6548	24.6177	23.9044	24.5921	23.8265	24.2118	23.7175	24.8419	23.7592
MYH1	132	P12882	1	23.4273																					23.8558	26.5622	23.7229	24.6907	23.3128	23.3231	23.4288	23.8271	22.8451	22.5131	23.6458	23.6686	23.1742	23.6758	23.301	23.6564	23.7334	23.6603	24.4123	23.5101	23.5428	23.6894	23.3699	24.4638	23.2034	24.0073	24.455	26.2918	23.4572	24.4151											22.9703	23.9241	23.1139	23.5615	23.1663	23.9623	23.4161	24.0558	23.1995	28.3953																																																																					23.1107	23.7731	23.3755	23.7376	23.2626	23.5208	23.2488	24.4096	23.1977	23.5866	24.0262	23.1822	23.7108	22.9766	25.5669	23.1	26.0683	22.9435	23.9559																																									23.1513	23.7117	23.2582	23.5522	23.0992	23.3944	23.3726	24.2501	23.2727
MYH10	8552	P35580	1	28.6952	27.9253	28.8282	28.792	29.0541	27.6637	29.2117	28.258	29.7787	28.2187	28.9847	28.5025	28.9687	27.7746	28.9177	28.2142	28.9606	27.6667	29.5869	27.855	29.7037	28.6469	29.2109	27.6848	29.0628	27.9761	29.3787	28.0029	29.2134	28.1524	27.2402	28.347	29.7663	27.8867	29.0419	28.2176	29.6572	28.0887	29.4843	28.4248	29.2892	27.6802	29.5756	27.7749	29.242	27.79	29.3329	28.6395	29.4014	28.128	29.4991	28.3484	29.4153	28.2214	28.9454	27.8619	29.3989	27.9946	30.1601	27.7299	29.3582	28.6418	29.4471	28.2407	29.4338	28.3303	28.8363	28.0004	28.4663	27.5433	27.0684	27.6682	29.3334	27.9105	29.2823	27.4861	29.5355	28.2035	28.6534	27.671	29.1034	28.0349	29.6998	28.1647	29.2859	29.1523	29.5373	28.0067	29.4392	27.8581	28.6109	29.9358	27.696	29.1365	27.7805	29.6443	28.411	29.4224	29.0245	29.3965	28.4578	29.1662	27.8374	29.7595	28.226	29.3934	28.1941	28.8074	27.9363	29.4147	28.6712	29.2642	27.8377	29.495	29.2644	29.5942	27.5444	29.3755	27.8297	27.6612	28.4825	29.352	27.6203	29.5507	28.3758	29.8168	27.7337	29.4706	28.1034	28.386	29.1118	27.9699	29.2371	27.6633	29.5278	27.3107	29.2159	27.5141	29.6673	27.7854	29.5229	27.78	29.5062	28.0393	29.3295	27.8152	29.4054	28.4221	29.0721	29.5474	28.2541	29.521	27.7036	29.4847	28.1031	29.4452	27.6787	28.8166	27.8321	29.4785	28.3036	29.4044	27.8927	29.3421	28.075	29.9186	28.5135	29.359	27.4942	29.7224	27.4079	29.508	28.6446	29.5865	28.5215	29.2261	27.7185	28.9673	27.4956	29.2935	28.2431	29.4786	27.9369	29.4929	27.1164	29.8668	28.1774	29.0042	28.3502	29.23	27.6444	29.0922	28.6298	29.3294	28.3554	29.5428	28.8605	28.9973	27.4302	29.4405	27.9503	29.3633	28.3381	29.4381	27.8064	30.1107	28.0716	28.1921	29.4555	28.1796	29.2536	28.0897	29.3887	28.3874	29.1649	28.218	29.6403
MYH11	9692	P35749	1	28.7581	27.9954	29.0602	29.0309	29.153	28.7737	29.8107	27.1781	29.5093	28.4364	29.0681	27.3043	28.8849	27.6452	29.145	27.6683	29.1287	27.5315	30.2693	27.1592	30.3213	28.7518	30.8527	28.6708	29.4481	27.7277	29.5383	27.6849	29.5022	27.4353	27.0301	28.1187	30.0769	27.5461	29.2619	28.677	30.103	27.9516	29.6434	28.2566	29.1967	27.687	29.5821	27.715	28.8955	27.3747	29.8445	27.2475	29.2376	27.8475	29.0107	28.0608	29.464	27.3747	28.9166	27.408	29.4192	28.2483	29.8091	27.374	29.4635	27.979	29.378	28.3244	30.3036	27.422	28.6879	27.0914	28.7706	27.3263	27.5148	27.546	29.4837	28.3398	29.5327	27.6847	29.6886	28.6871	28.7997	27.5263	30.0561	27.8994	29.1895	27.665	29.446	28.0513	29.7092	26.9343	29.3686	27.6538	29.2171	30.777	27.7618	28.8313	27.4579	30.479	27.2577	29.7486	28.3379	29.2909	27.8053	29.2038	27.5461	30.0308	26.9332	29.4577	28.8976	28.6567	27.6224	29.797	27.8827	29.9709	27.8712	30.226	29.9556	29.7098	27.3515	29.7141	27.0513	27.2119	28.3957	29.3973	27.5271	29.7138	28.5031	29.6828	27.3925	29.297	26.9974	28.0427	29.0033	27.6143	29.2365	27.0606	28.3543	27.1776	29.1066	28.6701	29.9365	26.9139	29.5556	27.4099	29.9154	27.5125	29.5388	28.0162	29.2771	27.7339	27.9759	29.9139	27.1966	29.1471	27.1318	28.9615	28.1755	29.608	27.1959	29.1219	27.7349	29.4804	27.422	29.3557	27.382	29.2161	27.8669	30.1476	29.1097	29.2308	26.9517	29.7614	26.6861	29.4021	28.0332	29.6242	29.6228	29.2191	26.6053	28.8409	27.5482	29.6213	27.6772	29.539	27.2057	29.9676	27.4511	29.4774	27.8898	29.0371	27.4608	29.0455	27.1505	29.1339	28.5241	29.7611	27.9207	29.9488	28.6501	28.6092	26.876	29.2553	29.2297	29.29	27.6386	29.8286	27.9237	30.8388	27.0308	27.3894	29.4426	28.469	29.4542	28.7059	28.9956	27.7472	28.9822	27.7938	29.6626
MYH13	6	Q9UKX3	1	15.2154																																																													14.5768	15.2786	14.9703	15.3015	14.8029	16.085	16.1702	16.1089	15.9545	20.0083																																																																					15.2974	15.8551	15.4377	15.7349	15.1259	15.463	14.954	15.3529	14.8972																																																			15.3175	15.6326	15.0546	15.6242	14.9508	15.4144	15.5426	15.9284	15.3273
MYH14	5612	Q7Z406	1	27.1723	26.859	27.4676	26.8708	27.2302	26.8628	27.5255	26.5139	27.9983	26.8346	27.4899	25.9281	27.5502	26.7607	27.7856	27.3828	27.5379	27.0451	27.4599	26.0829	27.8425	27.1331	27.183	27.2981	27.5054	27.3221	27.8398	27.7104	27.6559	26.0228	26.3355	27.1513	27.6838	26.5921	27.6996	26.9586	27.7587	26.6613	27.7685	26.8946	27.5874	27.4761	27.7355	27.6765	27.6303	26.7281	27.7817	26.6017	27.5313	26.8038	27.8145	26.3046	27.8281	26.1585	27.1371	26.661	27.9182	26.1692	27.4081	26.1881	27.5586	26.3853	27.4435	27.8412	27.7142	26.9675	27.1934	26.5254	27.2481	26.3469	26.5102	26.8253	27.7745	27.8882	27.6225	26.2069	27.646	26.0958	27.3265	26.9382	27.4662	26.7382	27.6377	26.9482	27.8019	26.8066	27.6114	26.3848	27.8588	26.9083	26.728	27.4676	26.3901	27.6439	26.4423	27.6934	25.9159	27.7574	26.6513	27.5481	27.0699	27.7227	27.3605	27.7091	26.3677	27.4755	27.0826	27.4071	27.1491	27.8182	26.3528	27.1058	27.0642	27.8016	26.7657	27.705	25.9965	27.4832	27.2187	27.5261	26.5954	27.9046	26.3709	27.7795	26.066	27.5753	27.2326	27.899	26.3673	26.8709	27.6356	26.9504	27.7325	27.8616	27.7547	25.941	27.7935	26.8802	27.7654	26.6469	27.8947	27.2162	27.9969	26.6813	27.6787	26.757	28.0038	26.8349	26.041	27.3619	27.1571	27.8835	27.0317	27.9584	26.629	27.7526	26.7496	27.41	26.8883	28.1357	27.1472	27.8094	27.0533	27.3485	26.569	27.7719	27.5194	27.8254	27.0142	28.0943	27.0893	27.8519	27.0336	27.8497	26.9812	27.6304	25.7193	27.2983	26.4741	27.6357	25.9584	27.7246	25.2685	27.7242	26.6655	27.7743	26.1669	27.515	26.6477	27.5218	26.9053	27.6602	26.6301	27.3491	27.1669	27.9097	26.2268	27.79	26.6222	27.8437	27.548	27.998	27.3563	27.8227	26.5503	27.0927	26.1605	26.6757	27.672	26.359	27.4347	26.7545	27.9446	26.3637	27.6553	27.5881	27.8601
MYH15	4	Q9Y2K3	0.9995	14.0961																															15.4938	14.3335	14.7944	14.3754	14.6285	14.0291	14.3282	14.3023	14.9118	14.1783																																																																																																			14.5732	14.0654	15.165	14.1848	14.3101	14.1516	14.9159	14.2635	14.2604																																																			13.3893	14.7468	13.8158	14.2321	13.4635	14.3138	13.7971	14.5707	13.4999
MYH2	597	Q9UKX2	1	23.7402	23.3455	25.2469	23.0777	24.0764	23.4231	23.8785	23.3787	24.0616	23.2769	24.2859											23.5515	26.5543	23.5357	24.7511	23.2046	23.7902	23.4405	24.3259	23.4026	22.9409	22.8786	23.4838	23.3164	26.203	23.3216	23.8431	24.2682	23.8535	22.8829	24.4576	23.6335	23.7488	23.4706	24.8961	23.474	24.2767	25.1562	26.9765	23.302	24.5239											23.3937	24.0547	23.4637	23.8365	23.4227	24.3339	23.7339	24.4601	23.5209	28.9131																				23.7421	23.5286	23.3452	25.8204	23.7333	23.6689	23.6482	23.3909	23.0041	23.8699											23.8014	23.4255	23.5236	23.4787	25.4485	25.7087	23.4066	24.1982	23.0311	23.6563																				23.4368	23.9196	23.6725	23.9498	23.5589	23.8102	23.4713	24.4256	23.511	23.2483	23.7819	23.3393	23.866	23.1823	25.7987	23.3699	25.3641	23.4403	24.2174	22.2561	23.0425	22.3318	23.547	21.1142	23.5348	22.3487	22.4673	21.1267	24.6026	23.1796	24.2029	22.8438	23.4476	23.4036	23.8745	23.1118	24.747	23.0034	23.5279	23.0669	23.1393	23.0228	23.4545	22.9162	25.7737	22.8124	24.5761	22.9809	23.8673	22.7806	25.6635	23.3385	24.3069	23.2321	26.3611	22.9654	24.1158	23.3413	24.3798	23.4417	23.9942	23.5478	23.8512	23.3479	23.813	23.6074	24.5831	23.5563	22.2851	25.1833	22.9723	23.8083	22.1177	24.7631	22.9366	22.658	22.4926	22.7134
MYH3	21	P11055	1	21.1389	20.1688	22.1825	19.0605	21.0705	20.4544	19.9764	21.1959	20.1961	20.6421	19.9484											20.5809	24.43	20.4575	21.5307	20.4879	20.8494	20.8106	21.119	20.0137	19.2854	20.4345	21.5522	20.2312	24.1376	20.7031	20.9786	21.5447	21.3719	20.3209	22.2567	20.1788	22.0482	19.9199	21.2468	20.6779	20.4384	22.0414	23.9017	20.1228	20.9654											20.981	21.8232	21.0121	21.9239	20.8992	21.7088	21.2889	21.7164	20.8182	25.693																																																		21.1206	21.0912	21.3436	21.6636	21.3431	21.3287	21.5075	21.338	21.3891											21.2793	21.4231	21.3161	21.4679	21.3036	21.3259	21.2214	21.3496	21.0356	20.9432	20.747	20.6355	21.3681	20.8052	23.3475	20.7948	22.5808	21.0039	21.1993																																									21.2191	21.5381	21.1054	21.4164	20.7537	21.3768	21.1662	21.9005	20.9361	19.9716	21.7223	19.9742	20.8758	21.2913	20.3269	20.3532	19.3491	21.7125	20.7129
MYH4	2	Q9Y623	0.9995	13.9382																																																													13.6005	14.1757	13.6181	13.8227	13.6125	14.6234	14.1957	14.2506	13.7853	16.4581																																																																																																																																13.4903	14.3472	13.4128	14.3448	13.3735	14.2404	13.7147	14.6268	13.4802
MYH6	7	P13533	1	16.4617	16.2734	16.9553	16.4852	16.6142	16.393	16.9163	16.4145	16.9214	16.2742	17.2127																																																																																																																																	16.5614	16.1499	16.5214	16.4316	16.8008	16.3836	16.4196	16.2784	16.8618
MYH7	779	P12883	1	24.2563	24.0189	25.4473	24.1907	24.3945	24.1817	24.312	24.1024	24.3743	24.0117	24.3394	23.7351	25.1349	23.6102	25.3868	24.3566	24.3777	23.8258	24.3328	23.5528	24.2451	23.6541	27.276	23.1291	24.7965	23.4911	23.9269	23.4414	24.1956	23.4182	23.0974	23.3281	23.5235	23.1857	26.8488	23.4213	24.2654	23.9462	24.1934	23.3665	25.293	23.8211	24.1792	24.0121	25.2136	24.0551	24.7425	25.7048	27.7803	23.6647	24.8179	23.6557	25.5776	23.759	24.1975	23.4366	24.6887	23.7883	25.2492	23.382	24.7584	23.8588	24.429	23.9751	24.2633	23.8618	24.8307	24.1598	24.9376	24.026	29.2513	24.096	24.743	23.6636	24.0757	24.024	23.9681	25.1893	24.4843	24.388	25.1479	23.9277	24.5965	23.8194	25.4897	23.8086	24.8789	23.4726	24.5786	23.7499	23.2669	23.8742	23.795	27.3103	23.4741	24.2098	23.3884	23.9497	23.4649	24.8992	23.8749	23.9487	23.6254	24.1219	23.6525	23.6118	23.67	25.2154	23.6436	24.0198	22.2161	23.7609	23.3004	23.5563	25.8775	26.1026	23.8335	23.6905	23.3062	23.7229	23.879	24.3243	25.0439	26.1319	24.4774	25.8064	23.6844	25.552	24.6007	23.6578	23.6293	24.0733	23.5294	23.4792	24.4639	24.0387	24.6473	24.3807	24.171	24.023	24.3414	24.1273	24.3788	24.0877	24.3049	24.0249	24.9223	24.0215	23.4269	23.9446	23.5912	25.1225	23.3472	26.4701	23.8218	25.5055	23.7415	24.3386	23.8409	25.0994	23.5705	24.2304	24.6306	24.8173	24.0066	24.163	24.3561	24.384	23.0441	24.7954	22.8158	24.0072	23.2671	24.5432	23.8241	26.2719	23.3056	24.8801	23.2744	23.966	22.7969	23.9502	22.9758	26.7998	23.2819	25.4356	23.0475	23.9277	23.334	26.2617	23.6415	24.4827	23.8376	26.9601	23.3306	24.5856	23.6363	24.835	23.9778	24.5486	24.0637	24.4171	23.8735	24.2747	24.1006	25.1097	24.0115	21.8241	25.1997	22.7283	24.1483	21.8257	25.8638	23.0078	22.6357	22.5929	23.8145
MYH7B	11	A7E2Y1	0.9951	18.9477																																																													20.2258	20.3139	18.8478	18.6478	18.6804	19.081	19.1286	18.5418	18.3914	18.877	18.7635	18.3397	18.193	18.1539	19.8736	18.3759	18.0069	18.2873	18.5314	18.2723	21.7551	21.6426	18.5132	18.7927	19.6598	18.6455	19.0914	18.8858	18.5915																					18.8007	19.6764	18.8706	19.7715	19.0785	19.8624	18.8454	19.5238	18.3925	18.5192	18.9063	19.4765	18.4194	19.1009	18.6313	19.0442	18.9106	19.5123	18.763																				18.1287	19.934	18.393	19.3984	18.7288	19.2971	18.9418	18.9872	18.8108	19.1596											20.2801	18.6909	19.4676	18.5771	19.8926	18.8119	16.991	18.195	17.81	17.8259	19.2721	19.1232	18.4014	19.1181	18.9649	19.1492	18.9089	19.5506	18.7381	18.9474											19.0549	18.509	18.9968	18.1938	18.8119	18.5971	18.8087	19.8713	18.8726
MYH8	17	P13535	1	20.9529																																																													20.1444	21.9439	20.1234	20.8744	20.1208	20.9368	21.1066	21.325	20.5117	25.5623																																																											20.425	20.9745	20.346	20.8639	21.5322	20.9561	19.727	20.6283	20.4312	20.7559	21.3981	22.2052	21.5835	21.7431	21.0403	21.3242	20.9523	21.8575	20.6245	20.6239	21.1054	20.8425	21.7465	20.674	23.8058	20.8693	22.0806	20.5254	20.9552																																									21.1657	20.9932	21.0723	21.1306	20.7528	20.8671	20.588	21.3959	20.636
MYH9	18895	P35579	1	30.0118	29.7254	30.0455	30.5327	30.0275	29.7288	30.1491	30.8715	30.1921	29.7348	29.9878	30.3382	29.9546	29.6673	30.0232	29.9749	29.7772	30.2492	30.2143	29.7696	30.2224	29.9956	30.1676	29.9289	29.9632	30.1754	30.0869	30.1463	30.028	31.0857	29.8197	29.6693	30.2018	29.6669	29.9909	30.3798	30.4283	29.8223	30.0827	30.488	30.1741	30.1595	30.3357	30.0652	30.1043	30.0743	30.1783	30.5888	30.1222	29.9805	30.1248	30.9303	30.1489	30.4859	29.9992	29.7451	30.0973	29.6896	30.4396	29.9407	30.0251	30.5596	30.0551	29.9444	30.0311	29.9117	30.0748	30.3536	29.972	30.096	29.8736	30.0084	30.0864	30.4023	30.095	29.7354	30.052	30.22	29.8945	30.0615	30.0684	29.8527	30.2581	30.3203	30.176	30.6837	30.1349	30.6991	30.1316	29.8943	30.0251	30.1311	29.7635	30.0318	30.3274	30.1472	30.5928	30.185	30.7022	30.1646	29.7536	29.956	30.0495	30.2652	30.4283	30.0488	30.1539	29.7476	29.848	30.0873	30.9294	30.0302	29.8306	30.0967	30.353	30.1755	30.0022	30.1281	30.1475	29.9982	29.9218	30.0386	30.3178	30.0551	29.9887	30.0951	30.0757	30.0439	30.445	29.8094	30.0408	29.8726	30.1178	30.3271	30.0632	29.9901	30.1254	30.1027	30.2303	30.2793	30.2227	29.9862	30.1547	30.0416	30.1342	29.9108	30.0208	29.4092	30.7108	30.3971	29.9854	30.0153	29.8111	30.1196	29.8757	30.1551	29.7518	29.9111	29.7614	30.1555	29.8336	30.0437	29.9838	29.9956	30.2084	30.1935	30.6044	30.224	29.7752	30.166	29.855	30.1172	30.3887	30.1655	29.8692	30.0052	30.2047	30.0414	30.1393	30.1686	30.0146	30.2092	29.8355	30.0952	30.1037	30.1251	29.8391	29.9492	29.7568	30.1537	29.677	29.9611	30.0012	29.9597	29.9436	30.08	30.5273	29.9765	29.9474	30.0093	29.7646	30.0615	30.0758	29.9958	30.0104	30.1127	30.6842	30.3566	30.0828	29.9084	29.9191	30.0333	30.3327	29.728	29.9799	29.7128	30.0514
MYL1	563	P05976	1	27.2193	26.6829	27.4728	26.6236	26.7172	26.8478	27.8049	26.8471	27.2191	26.5883	26.868	26.362	27.2107	26.3253	29.3719	26.2289	27.5449	26.4886	29.2982	26.4447	27.6472	26.8687	27.9954	26.8201	27.4952	27.1052	27.5732	26.9812	27.3828	27.4616	26.519	26.8781	27.5102	26.6258	27.494	27.2883	27.6752	26.8751	27.4786	27.3923	27.5491	26.6498	27.4012	26.711	27.2748	26.9266	27.6187	27.8792	27.8914	26.7554	27.9898	26.7016	27.5569	26.6845	27.6363	26.5176	27.8581	26.6095	28.3984	26.5327	27.7376	27.0214	27.7387	26.8613	27.3701	26.9709	28.1916	27.2088	27.7613	26.9714	31.5854	26.8617	27.2953	26.9225	27.1579	26.6081	27.3362	27.2975	27.4047	27.0302	27.837	26.6427	27.4602	27.0179	27.5996	27.2816	27.7467	27.3928	27.1944	26.9595	27.121	27.7467	26.5279	28.5794	26.9521	27.3429	26.5735	27.6429	26.8034	28.6624	26.9517	27.4649	27.0861	27.723	27.3379	27.5516	27.1652	27.6757	26.9376	27.5323	26.6902	27.3005	26.4992	28.2517	26.8736	27.5921	26.1766	26.9159	26.2505	26.1718	26.9487	27.5661	27.1754	27.5193	27.0825	27.8405	26.9613	27.4797	27.3137	26.9672	27.7008	27.0017	26.8443	26.9942	28.2965	26.6019	28.3037	25.9711	27.7164	26.9283	27.4894	27.0401	27.5303	27.0434	27.3242	27.0395	27.9106	26.9315	27.0158	27.3654	26.6484	27.6661	26.6672	27.8917	26.8989	28.2437	26.3299	27.7509	26.7232	27.6731	26.7354	27.6465	26.7807	27.3496	27.0717	27.7679	27.5051	27.5853	26.7687	27.8523	26.6285	27.4191	27.3045	27.4033	26.8196	27.3428	26.7479	27.0606	26.9654	27.4716	26.8112	27.5083	26.6957	28.0569	26.8835	28.3603	26.8258	27.3578	26.6415	28.0285	26.9426	27.3284	26.9456	29.0972	26.7049	28.2028	26.9701	27.5944	26.8512	27.576	27.0116	27.5048	26.7526	27.3476	27.0934	28.0778	27.0202	26.85	27.996	26.9125	27.6084	26.8506	27.8274	26.8514	27.4055	26.7616	27.4161
MYL12A	526	P19105	1	28.233	27.9712	28.3139	28.578	28.2449	28.1875	28.3033	28.9098	28.5496	28.0741	28.2648	28.3904	28.6587	28.0469	28.3268	28.2486	28.7528	28.6216	28.5753	27.9129	28.577	27.902	27.997	28.2709	28.1476	28.5734	28.6877	28.1171	28.2316	28.8374	28.095	27.9684	28.2961	27.5521	28.125	28.2746	28.5335	27.8782	28.3672	28.1541	28.262	29.0575	29.133	28.94	29.0262	28.8371	29.0068	29.3969	29.0364	28.2925	28.6722	28.6115	28.411	28.4083	28.1585	28.1658	28.5054	28.1232	28.6183	28.1137	28.1907	28.3549	28.3472	28.2245	28.2429	27.922	28.2536	28.127	27.9707	28.1178	27.661	28.1815	28.3726	28.7239	28.309	28.0784	28.2809	28.2963	28.1482	28.3008	28.1428	28.0598	28.4918	28.5665	28.3788	28.6728	28.5072	28.5144	28.4868	28.0746	27.2972	28.5508	28.1673	28.7421	28.5951	28.6464	28.8705	28.6223	28.9925	28.8312	27.9597	28.3245	28.2362	28.5166	28.6263	28.2462	28.4888	28.1993	28.1404	28.3893	28.5946	28.2177	28.0163	28.4908	28.4353	28.5162	28.0653	28.4374	28.0586	28.0774	28.0947	28.4256	28.3389	28.3656	28.0641	28.5586	28.3375	28.3958	28.4623	28.027	28.336	28.0645	28.4171	28.5962	28.4994	27.8994	28.2217	28.061	28.3552	28.1281	28.2774	28.2292	28.737	28.3056	28.5636	27.9653	28.3131	27.7764	28.4626	28.7408	28.2071	28.5218	27.9415	28.5706	28.1261	28.5632	27.8992	28.3468	27.9452	28.3402	28.0803	28.2634	27.9794	28.045	28.3257	28.33	28.6066	28.3451	28.164	28.5732	28.144	28.4069	28.1145	28.4576	28.547	28.5447	28.2829	28.6065	28.368	28.604	28.0429	28.1669	28.0069	28.2987	28.2365	28.608	28.0539	28.3133	27.7588	28.2703	27.8078	28.1998	28.2642	28.2802	28.2894	28.3261	28.5642	28.3658	28.134	28.4613	28.3841	28.3682	28.2007	28.3084	28.2883	28.4405	28.7879	28.3865	28.5618	28.1739	28.4525	28.322	28.8162	27.963	28.4206	28.2238	28.5066
MYL12B	17	O14950	1	13.0994	12.8178	13.2461	13.5547	13.5165	13.2771	12.8432	14.1742	13.6621	13.2218	12.87	13.1677	12.7351	13.4188	12.9668	14.0676	13.2278	13.6214	12.9406	12.9274	13.1212																																									13.105	13.7375	13.146	13.0793	12.692	13.5704	12.9072	13.2266	12.819	11.8558	12.6084	13.6559	13.9429	13.8131	12.6625	13.6277	13.5054	13.4299	13.3487	13.3977	13.6643	13.34	13.4199	13.4984	13.6698	12.7788	15.117	13.0727	13.5415	10.0298	13.4286	12.7904	13.2016	12.5472	13.7333	13.4031	13.6217	13.6694	13.4949	12.871	13.4876	13.4312	13.5965	13.6837	12.8697	13.6837	12.7805	12.9731	13.2619	14.1501	14.1206	13.396	13.5625	14.1975	13.3092	13.5583	13.3276	13.6626	13.4413
MYL2	116	P10916	1	21.7877	21.7717	22.218	21.9101	21.7924	21.5969	22.4051	21.2668	21.8853	21.4342	22.0906	21.306	22.3286	21.0767	23.2235	20.8401	22.2193	21.5343	24.3212	20.9018	22.2251	20.4611	23.7163	20.4675	22.3638	20.5856	22.1251	20.6664	22.0976	20.2207	18.7325	20.7656	21.3233	20.5872	23.1548	20.8932	21.5361	20.9688	21.9107	20.487	22.7735	21.8016	21.7521	21.4657	21.9783	21.3475	22.1214	22.5122	24.4127	21.0857	22.72	20.0448	22.8203	20.5998	22.904	20.6237	22.6477	20.9639	23.1402	20.643	22.3821	21.5299	22.0634	21.4069	21.8135	21.4072	22.8543	21.5858	22.6913	21.4821	26.3739																				21.2882	22.0618	21.2074	24.4047	21.3264	21.6251	21.0829	22.2435	21.1176	24.4924	20.8527	22.1028	20.4061	20.2625	19.0417	20.0707	20.4057	23.4238	20.3448	20.8618	19.9643	20.3263	20.3223	22.5484	21.6869	22.7904	19.8765	20.4597	21.1187	20.935										21.4672	22.4195	21.2301	21.3293	21.2631	22.8175	21.1245	23.4634	21.248	22.0796	21.9385	22.1158	22.2038	22.1166	21.8468	21.9277	21.7292	22.6181	21.5866	20.7983	21.3412	21.359	23.1798	20.9198	23.9112	21.3562	22.9407	21.0647	22.9128											20.4632	23.9437	19.316	21.4298	19.9998	21.6476	19.9494	23.0714	19.3771	21.9175	21.8131	22.0771	20.3352	22.4369	20.2322	24.4218	20.8718	24.2668	20.4386	21.9742	20.9154	23.6534	21.3131	21.7861	21.5124	24.4389	20.9178	22.9903	21.2769	22.3774	21.4481	22.268	21.7248	22.0206	21.6226	21.9142	21.8271	22.5688	21.6663
MYL3	260	P08590	1	22.7936	21.9893	23.4028	21.7003	22.5624	22.1528	24.0049	21.9722	22.8879	22.092	22.7818	21.6425	22.9626	22.0891	25.3255	21.631	23.2268	21.8217	25.4845	21.8268	23.1532	21.0491	23.5601	20.4738	23.2952	21.2517	23.2204	21.3171	23.0238	20.7265	19.4447	21.5548	22.122	21.0293	24.0091	21.431	22.7002	21.4945	22.5678	21.4346	24.0187	21.3575	22.8967	21.7802	22.8612	21.753	23.4161	23.2713	25.4768	21.3637	23.99	21.4448	23.3025	20.9092	23.3316	21.455	23.8824	21.4716	24.3192	21.1504	23.5291	22.2008	22.6907	22.6019	22.681	22.6255	23.6748	22.5188	23.201	22.4977	27.5966	21.3141	22.8294	20.9678	22.2192	21.2833	22.6514	22.5314	23.3214	21.5737	24.8844	21.308	22.1197	21.5553	23.5238	21.4559	23.9576	21.3272	22.7725	22.1097	21.8459	23.5406	21.8185	24.6977	21.6492	22.5456	21.561	23.2199	21.7022	25.0987	21.6275	23.6685	21.444	22.3777	20.7673	22.0199	21.4508	23.8498	21.5134	22.3256	21.6395	22.4718	21.7604	23.6228	22.4331	23.2659	21.6096	22.0204	21.9857	22.2669	22.1761	23.2107	21.5185	23.0328	21.5251	22.024	21.8635	23.3375	21.3733	22.5468	23.665	22.1411	22.4119	21.8902	23.7038	21.8627	25.2948	21.2202	23.1549	22.573	22.9917	22.5179	22.6807	22.3137	22.7183	22.4298	23.3408	22.5559	21.698	22.5605	22.2924	23.9109	21.8728	24.4361	22.1328	24.6061	21.6143	24.0374	21.8725	23.2413	21.4416	23.4299	20.8363	22.81	21.4807	22.4905	21.3486	23.5431	21.4241	24.7661	20.4021	22.6789	21.1834	22.5099	20.5756	23.2919	20.7452	22.5252	21.6783	22.785	21.626	23.4159	21.4738	25.5037	21.5205	25.6359	21.9017	23.2054	21.6257	24.2547	22.1353	22.8848	22.0167	25.4267	21.3435	24.2023	22.4311	23.6375	22.3855	23.0813	22.4261	23.1997	22.2481	22.8456	22.5691	23.4826	22.6617	21.3309	23.2468	21.8544	23.0801	21.1738	25.5718	21.7787	22.7735	21.6311	22.2205
MYL4	165	P12829	1	21.6166	21.5611	22.2296	20.6133	21.8351	20.9745	22.0783	21.568	22.2383	21.5164	21.9823	21.0129	22.8573	20.5046	21.8617	20.5821	22.5159	20.7248	22.6162	20.9996	22.3766	20.4199	22.0345	21.0065	22.7551	20.6629	21.7452	21.1139	23.1956	20.5733	20.8887	21.5733	22.0331	21.865	22.7628	21.7818	21.8773	21.4154	22.7474	21.5695	22.1161	20.9212	22.0652	21.7704	22.4761	21.2405	22.6126	22.3093	22.8177	21.4572	22.2273	21.8576	22.6301	21.3571	23.041	21.6188	21.76	21.4441	21.5509	20.9815	21.9752	20.7718	22.9079	21.1333	21.5091	21.5253	22.9697	21.1822	21.9188	21.1525	22.7731	21.1036	21.9247	21.3762	21.5934	21.7199	22.2446	22.4459	22.6979	21.3751	23.2294	20.6708	21.3342	21.308	22.5636	21.3502	22.2041	21.0111	22.0108	21.3245	21.8607	22.3501	21.3486	22.19	21.4065	22.2101	21.0656	22.0505	21.3227	22.3656	21.1306	22.991	21.1784	22.3137	21.1848	21.6583	21.4459	22.6607	21.2025	22.5844	20.8638	22.7879	20.8472	22.2939	22.6928	22.6665	21.1474	22.0364	20.8281	20.4367	21.2104	23.0935	21.1054	22.2176	21.2141	21.7621	21.3382	22.2592	21.2256	21.1837	22.2349	21.1652	21.8491	21.9316	21.8609	21.0524	22.5077	21.9566	22.2432	21.0112	22.1391	21.1225	22.5016	20.8936	22.0129	21.1033	21.9786	21.2175	21.2848	23.1083	20.9513	22.1358	21.1676	22.5825	21.1714	21.8269	20.541	22.7249	21.0454	21.4884	21.3461	22.1249	20.9682	21.6952	21.0404	22.0937	22.3535	22.5633	20.8892	22.5503	20.7221	21.9778	21.465	22.299	21.2394	22.7324	20.8949	22.442	20.7935	22.2782	21.0987	22.5369	20.4483	22.2293	20.8569	22.5917	21.3378	22.2184	20.5784	21.9039	21.1646	22.2465	21.0989	22.6783	20.4377	23.1221	20.8658	22.3876	20.7418	22.5669	21.2246	22.0703	20.7449	21.8277	21.1575	22.7688	22.5128	20.3483	22.2645	21.4375	22.7163	21.319	22.5561	20.7862	22.2351	20.4845	21.8248
MYL6	1931	P60660	1	29.3487	29.0976	29.6236	29.8513	29.7973	29.152	29.8365	29.9259	29.8491	29.1716	29.6503	29.4152	29.5489	28.9409	29.5167	29.2035	29.8271	29.3962	29.9425	28.8447	30.0256	29.1081	30.1425	29.2901	29.6388	29.3141	29.7787	29.3407	29.6571	29.9206	28.9335	29.0873	29.9359	28.7688	29.5523	29.521	29.9395	29.1233	29.7538	29.6139	29.5846	29.2134	29.8342	29.1798	29.5002	29.2174	29.7609	29.9561	29.5331	29.2034	29.5916	29.9595	29.7376	29.3653	29.5781	28.8632	29.7307	28.8986	29.9076	29.0285	29.6562	29.719	29.6942	29.3304	30.0352	29.1845	29.526	29.1839	29.3456	29.1371	29.0006	29.0837	29.7276	29.3524	29.7176	28.7863	29.7528	29.3759	29.3397	29.1943	29.7898	29.162	29.7377	29.3215	29.6603	29.7691	29.759	29.7844	29.6687	29.1777	29.4378	30.0822	28.8798	29.6527	29.2882	30.0643	29.5624	29.5915	29.8523	29.6874	29.0155	29.588	29.2605	29.9641	29.4043	29.6317	29.3469	29.8126	29.0437	29.8222	29.8878	29.8225	29.0095	29.9143	29.7368	29.835	29.0156	29.7326	29.1028	29.002	29.1387	29.6474	29.2811	29.724	29.2322	29.8723	29.1769	29.5634	29.3509	29.0573	29.4935	29.0459	29.6808	29.3759	29.7243	28.9418	29.538	29.2795	29.7808	29.2846	29.763	29.2147	29.9051	29.127	29.7683	29.2095	29.6859	28.7531	29.8031	29.8814	29.1824	29.62	28.9335	29.6237	29.18	29.7763	28.6587	29.5324	28.9904	29.7358	29.039	29.6716	29.0001	29.5766	29.3473	29.955	29.8877	29.6297	28.8963	29.815	28.933	29.686	29.4854	29.7249	29.2833	29.5685	29.087	29.3811	29.1412	29.8641	29.157	29.6427	28.9459	29.7515	29.1301	29.7526	29.1153	29.5044	28.9234	29.592	29.057	29.5933	29.3042	29.723	29.148	29.7432	29.7621	29.4419	28.8944	29.6352	29.2816	29.73	29.2713	29.7772	29.2263	30.2413	29.6848	29.5208	29.7534	29.1487	29.6165	29.3162	29.8368	28.9834	29.4957	29.0911	29.8445
MYL6B	284	P14649	1	23.1097	22.8353	22.8196	23.3948	22.988	22.8622	23.2203	23.4418	23.3205	23.2196	22.845	22.8818	23.2684	23.067	23.3886	22.881	23.391	22.8405	23.701	22.725	23.4067	23.2535	23.4004	23.2836	23.0237	23.0639	23.3596	23.3639	22.9663	23.2543	22.9366	22.8207	23.1148	22.7414	23.23	23.3636	23.2443	22.8818	23.1632	23.2378	23.1682	23.0064	23.293	23.5993	23.013	23.0381	23.1437	23.6896	23.6143	23.0219	23.421	23.2609	23.1888	22.9177	23.1513	23.0926	23.2824	22.7333	23.5441	23.1196	23.3561	23.0603	23.1704	23.4266	23.2529	23.3512	23.5121	23.0888	23.173	22.6261	26.861	22.9974	23.1354	23.9536	22.9109	23.2051	23.2006	23.1813	23.1589	23.127	23.3165	22.7966	23.2039	23.3781	23.2966	23.5048	23.2616	23.1682	23.189	22.6516	23.2182	23.6101	22.8442	23.3988	22.67	23.1709	23.0965	23.428	23.3423	23.5986	23.5452	23.262	23.067	23.1589	23.5652	23.2076	23.0768	23.1439	22.9144	23.0062	23.3343	23.4076	22.8837	23.2843	23.6143	23.4271	22.4892	23.2148	23.0573	22.7122	23.519	23.3222	22.7928	23.1788	22.9159	23.3349	22.5001	23.305	23.2927	23.489	22.9889	22.663	22.8308	23.0441	23.6905	22.712	23.2833	22.9956	23.2063	22.8452	23.2144	22.8155	22.9563	22.7704	23.0657	23.0452	23.3215	23.6027	23.5665	23.3517	23.035	23.4841	22.8756	23.5629	22.9649	23.538	22.6137	23.1191	22.7957	23.3435	22.6627	23.0177	22.7164	23.0469	23.2941	23.1036	23.2397	23.2254	22.4829	23.2953	22.7104	23.1379	22.991	23.249	22.6973	23.1211	22.9563	23.1907	22.8571	23.0657	23.0726	22.9823	22.6858	23.479	22.6566	23.9348	22.8766	23.0642	23.0104	23.4577	22.9159	23.0763	23.4922	23.4933	23.2563	23.2791	23.8159	23.2316	22.7038	23.2724	23.2735	23.2036	23.0356	23.2133	22.5503	23.5625	22.9864	22.9671	23.2781	24.0968	23.0159	23.4337	23.3514	22.8318	22.8469	23.4083	23.0927
MYL9	2291	P24844	1	28.9509	28.6289	29.1645	29.7084	29.3421	28.7176	29.4146	29.4039	29.4207	28.803	29.2089	28.9779	29.1765	28.4394	29.168	28.5559	29.6045	28.7755	29.6063	28.3569	29.7779	28.6902	29.6006	28.7438	29.2276	28.9175	29.2729	28.8813	29.3375	29.467	28.2652	28.6375	29.6399	28.2265	29.1356	29.0939	29.6795	28.6207	29.3873	29.2503	29.1935	28.797	29.4471	28.5497	29.1148	28.8908	29.3153	29.6984	29.1706	28.8102	29.3201	29.5188	29.196	28.7256	29.0083	28.4425	29.391	28.4881	29.4873	28.4601	29.2033	29.1849	29.3477	28.7413	29.5743	28.6887	29.14	28.6068	28.8894	28.5856	28.2988	28.5323	29.2939	28.7434	29.3474	28.2899	29.3691	29.0009	29.0117	28.5972	29.3299	28.557	29.4055	28.8223	29.3336	29.4958	29.4887	29.1408	29.3391	28.6303	28.7058	29.7897	28.4583	29.2097	28.9021	29.8684	29.1823	29.4794	29.5078	29.3524	28.5721	29.2015	28.7353	29.6652	28.9044	29.2018	28.9182	29.213	28.586	29.3385	29.6197	29.3319	28.5361	29.5707	29.5488	29.4885	28.2761	29.4075	28.5466	28.466	28.7618	29.2026	28.7244	29.1572	28.6842	29.2263	28.5512	29.0915	28.8892	28.5983	29.0851	28.5392	29.2732	28.7562	28.9645	28.2959	28.9698	28.7668	29.2843	28.2705	29.1146	28.5369	29.5756	28.6826	29.4344	28.5529	29.1532	28.289	29.6063	29.6673	28.6393	29.2615	28.4981	29.1491	28.7043	29.4336	28.1248	29.0504	28.4839	29.2561	28.6409	29.3688	28.3496	29.1053	28.6944	29.6233	29.3248	29.1858	28.5032	29.4796	28.3832	29.1116	29.0285	29.2806	28.9533	29.2832	28.6568	28.9984	28.5409	29.5161	28.6063	29.0881	28.5062	29.2882	28.4817	29.4027	28.7547	29.102	28.4068	29.1886	28.3329	29.0904	28.731	29.3026	28.5597	29.4355	29.1245	28.8303	28.3031	29.1915	28.6007	29.1952	28.658	29.359	28.6332	29.8623	29.2164	28.9023	29.2981	28.7113	29.2536	28.8282	29.4117	28.5032	29.0951	28.5717	29.3267
MYLK	5025	Q15746	1	27.0953	26.278	27.3564	27.2146	27.6598	26.1076	27.8613	27.0736	28.0514	26.6851	27.3164	26.8839	27.2842	26.0407	27.4323	26.279	27.4108	26.4988	28.2564	26.2201	28.1908	27.2077	28.0968	26.2607	27.5	26.1465	27.9423	26.442	27.4851	27.0532	25.4872	26.6619	27.9941	26.2385	27.5701	26.4473	27.9757	26.5131	27.9249	26.7521	27.7263	26.0513	27.7121	25.9577	27.6332	26.2079	27.772	27.0583	27.6464	26.8158	27.7406	27.0892	27.7166	26.4442	27.3971	26.3815	27.745	26.0774	28.352	26.1194	27.8097	26.7681	27.5531	26.5866	28.1397	26.6605	27.1979	26.1524	27.0291	26.2363	25.6633	26.1334	27.7177	25.8486	27.6567	26.0219	27.9975	26.9972	27.3901	26.0581	27.8681	26.5695	27.6534	26.5011	27.7049	27.1914	27.7764	26.835	27.757	26.4331	27.1679	28.5275	26.1673	27.5734	26.1971	28.0295	26.6403	27.7843	27.4244	27.649	26.5957	27.5924	26.3581	28.0836	26.5417	27.8789	26.4001	27.3709	26.2739	27.7365	27.3334	27.9533	26.2111	27.942	27.815	28.0114	25.9961	27.8453	26.2396	26.1333	26.649	27.7882	26.1614	27.8817	26.6387	28.3778	26.0579	27.6922	26.8829	26.6478	27.5059	26.106	27.5841	26.0243	27.7257	25.8773	27.7739	26.6072	28.1272	26.5106	27.8087	26.2311	28.0304	26.2475	27.7152	26.2097	27.7903	26.2933	27.0986	28.1248	26.2708	27.7535	26.0286	27.7818	26.2996	27.8015	26.148	27.5133	26.1564	27.8555	26.7357	27.7627	26.1927	27.801	26.478	28.1795	26.7952	27.6885	25.918	28.0175	25.7317	27.6491	26.5908	27.7888	26.8509	27.6378	26.2764	27.4113	26.1366	27.833	26.937	27.6462	26.4381	27.9143	25.857	28.1744	26.5032	27.3426	26.6737	27.2688	26.3222	27.6725	26.684	27.7654	26.6127	27.8272	27.1328	27.3651	25.9053	27.8069	26.0942	27.7213	26.3069	27.8944	26.1931	28.1085	26.1776	26.6821	27.8309	26.5757	27.6061	26.573	27.6729	26.5654	27.6445	26.342	28.0062
MYLK2	8	Q9H1R3	0.9963	20.3879	20.8676	20.5151	21.7115	20.3793	20.183	21.4019	20.8333	20.4988	19.8905	19.7477	19.4351	20.3842	19.8199	20.1303	19.336	20.1443	18.2331	18.866	19.6081	20.3655																															19.409	19.7469	19.794	18.8561	18.9735	20.0617	19.2642	20.3369	18.3651	19.6844											21.1467	20.469	20.5813	20.3388	21.6116	20.4509	20.26	20.0276	20.0107	20.7029	20.2989	20.0653	19.4611	19.2134	20.8368	20.7181	20.1783	20.2508	19.8267																																																		20.8942	19.9206	19.9591	19.0383	18.2921	19.9193	19.8704	18.8247	20.4373											19.9817	21.3022	20.9477	21.3713	21.358	22.0662	19.9447	20.9509	20.409	21.2496																					19.0066	20.1261	20.049	21.7232	19.9465	20.0677	19.0446	20.0944	19.9012	20.3779
MYLK3	12	Q32MK0	1	18.1494	17.4098	17.9885	19.2661	17.2357	18.3912	16.8048	20.3722	16.6258	17.9384	17.6393																					17.9489	18.5575	18.681	19.3083	17.7582	18.3632	18.1024	18.5058	17.8948	18.2012	17.9901	16.5536	19.2948	17.6645	18.2672	17.044	19.6229	17.2676	17.011	16.8674	17.1548	16.3234	18.1873	16.16	16.9903	16.1476	16.6314	17.1155	16.5528	16.5618	17.4076	18.5313	17.6482	19.7997	17.3705	18.3878	17.207	18.1985	16.905	22.5848											22.68	17.0592	19.1901	17.4212	18.6636	17.5419	19.2188	17.5047	18.797																																								18.0916	18.8585	18.193	18.7625	18.505	18.805	18.1906	18.2953	18.3847	18.6264	17.9853	18.3912	17.7244	18.4459	17.5759	18.1364	17.8194	19.2271	18.278											18.3481	17.9944	18.5233	17.8743	18.4463	17.7539	19.3303	17.5867	17.9643	17.587	17.0362	18.114	17.3941	17.8792	19.145	18.4757	16.7548	18.0535	17.7524	18.707											17.0546	18.0642	17.6852	17.9828	19.3796	18.4222	18.3702	17.9109	18.207	18.0498
MYLPF	144	Q96A32	1	23.1301	21.3793	24.1752	20.7996	22.6099	22.5416	23.7163	21.3879	23.7407	21.6564	22.7248	21.7831	23.8597	22.2769	25.1286	22.4442	23.7104	22.0236	24.9469	22.0069	23.3803	22.1506	24.9782	22.3071	23.8363	22.4323	23.172	22.5354	23.8247	22.0434	22.0056	21.9942	22.6846	21.3964	24.5077	22.2153	22.7442	22.8017	23.0905	21.969	24.1628	22.5447	23.2572	22.9694	23.7214	22.8655	23.5553	23.8067	25.3723	22.4511	24.1871	21.8281	23.4722	21.5638	23.4711	21.5939	23.4418	22.0911	24.6654	21.6935	23.4087	22.6243	23.2759	22.7426	22.9991	22.6725	23.8354	23.0002	23.9841	22.8399	28.9272																				21.4419	23.3876	22.0393	25.0654	22.2967	23.4732	22.4114	24.1526	22.2761	24.5907											22.7841	24.3363	22.5246	25.0883	24.0938	24.8588	22.7331	23.7601	22.5634	22.8358										22.8736	23.5635	23.4036	22.8557	23.0412	24.1712	22.1477	24.1946	21.7652	23.5633	22.7546	23.3578	22.9755	23.4385	23.0161	23.2039	22.9599	23.7163	22.8792	22.5081	23.2381	22.5695	23.6553	22.4298	25.37	22.7409	24.7043	22.5524	23.9246											22.3727	24.7973	21.8237	23.1604	22.1567	23.841	22.811	24.5388	22.4026	24.3462	22.6541	23.4346	22.5656	23.5459	22.3017	24.948	22.7639	25.2148	22.7988	24.056	21.7514	24.469	22.5353	23.5542	22.5216	26.3573	22.0869	24.5327	22.3579	23.678	22.8555	23.4745	23.0192	23.166	22.6493	23.1654	23.0283	23.9222	22.9827	21.9836	24.8326	22.4889	24.3655	21.9156	25.4145	22.7833	23.3264	22.3658	23.1546
MYMK	7	A6NI61	0.997	20.3632	19.0345	18.7061	20.159	20.2425	19.9016	21.369	21.0989	19.1796	21.2164	20.3352											23.6413	23.3336	19.2239	19.5276	19.2847	19.4511	19.8115	18.7278	19.4596	19.6044											20.3373	20.2235	23.5546	20.9102	20.6415	21.3907	20.8986	20.3649	18.8115	19.5668																															18.1393	18.647	18.3807	18.5984	19.4105	20.401	19.7061	20.4197	19.5837											19.534	19.1023	19.7315	20.3835	22.6664	23.5281	18.9761	19.9954	19.6622	19.068																																																	19.7454	20.8035	18.736	19.4878	24.0595	22.1605	19.1861	18.9958	20.381	21.0015											18.8899	20.1514	18.6131	20.6364	18.4316	20.5086	18.9727	21.4377	19.8351	25.0686
MYNN	29	Q9NPC7	1	20.0781	20.137	19.2737	20.5116	19.3802	20.4978	19.3599	20.1877	19.4075	20.2675	18.8615	20.6435	18.9271	20.5252	19.7904	20.1344	19.3734	20.1515	19.7753	20.3819	19.5425	20.1069	19.5405	20.6773	19.2936	20.5951	19.7668	20.3768	19.689	20.1276	20.5885	20.9138	19.8598	19.7321	19.6692	20.4822	19.7324	20.2275	19.5675	20.7829	19.2474											19.9307	19.5799	20.1969	19.5558	20.1386	19.7885	19.9111	19.9856	19.5205	19.6051	18.6126	17.412	19.8718	18.3357	19.2848	19.4347	18.1311	20.2486	17.8993	17.577	19.5862	19.478	20.2998	19.71	19.0615	19.526	19.0721	19.9818	19.5816	19.6457																				20.122	19.1607	20.3755	19.7819	19.9775	20.2577	20.337	20.255	20.218	19.5605	19.8297	19.7372	19.904	19.6134	19.675	19.5354	19.5947	19.3012	19.8051	19.7426	20.085	19.4904	20.0761	19.8782	20.3089	19.6491	19.8805	19.7723	19.9767											18.9622	18.8851	20.6084	19.0407	20.0328	19.0718	20.0511	18.8569	20.091	19.6335	19.2628	20.086	19.2363	20.3672	19.2971	20.2415	19.7733	20.6343	19.4538	20.2061	20.5635	19.599	19.6449	19.8082	19.9781	19.1661	18.826	20.2145	19.6307	19.7162	18.7109	18.9553	18.7513	19.0404	19.1862	18.7759	19.5963	20.5723	19.5657											19.6343	19.8165	20.0284	19.8012	20.4452	20.1873	20.1879	20.0912	20.3173	19.5732	19.9005	19.0563	20.5026	19.2155	20.8562	19.2177	19.9329	19.5377	20.3557
MYO10	484	Q9HD67	1	24.8209	24.7941	25.0151	25.1778	24.6773	25.5227	24.7199	25.077	24.7306	24.3856	24.7265	24.4168	24.8119	24.9126	24.5248	24.8375	24.4833	25.889	24.9712	24.5933	24.8957	24.244	24.399	24.1009	24.8737	25.3157	24.5434	25.0817	24.9664	25.6245	24.7529	24.8086	24.8774	24.5639	24.9271	24.4719	25.1579	24.4152	24.9614	24.8811	24.8902	25.1882	25.0094	24.8909	25.0809	25.1172	25.0596	24.9914	24.9524	24.5272	24.8982	25.0555	25.0372	25.1634	25.0077	24.492	24.7355	24.679	24.9762	24.976	24.8082	24.8592	24.7805	24.8745	24.4835	25.1773	24.8613	25.5951	24.3909	24.5342	24.838	24.8022	25.0349	24.7494	24.8274	24.806	25.0382	25.1985	25.1226	25.2473	24.9547	24.5611	25.1023	25.4352	24.8969	25.5431	24.901	25.7888	24.7583	24.7659	25.1442	24.6724	24.8591	24.7731	24.9313	24.3867	25.5941	24.813	24.7327	24.7367	24.4935	24.8333	24.5415	24.8654	25.0201	24.8403	25.0895	24.5624	24.6009	24.8257	24.9532	24.816	24.5025	24.854	24.7924	25.1092	25.1086	24.9218	25.189	25.1531	24.3957	24.9048	25.3543	24.9174	25.1603	24.7556	25.2634	24.7962	25.0671	24.8433	24.9004	24.8632	24.7372	25.0973	25.209	25.1738	25.0313	24.7785	24.8387	25.1053	24.9863	24.6653	24.8382	25.1008	24.7254	24.6582	24.965	24.3326	24.6747	25.0132	24.9359	25.0025	24.3874	24.8436	24.8785	24.7617	25.1674	24.7868	24.9612	24.9145	24.9273	24.9446	25.0424	24.8249	25.4622	24.7897	25.0549	24.9954	24.5623	24.9678	24.8916	24.7685	24.9343	25.0155	24.6148	25.1039	24.8844	24.8886	25.0934	24.7081	24.7806	24.6085	24.4173	24.5884	25.1632	24.894	24.8782	24.7708	25.5963	25.1361	25.0836	24.8281	24.6468	24.6824	25.1273	24.7596	24.4535	24.9354	25.0478	24.9008	24.7207	24.8626	24.8882	24.84	24.7655	24.818	24.7783	24.9535	24.2755	24.6022	24.5719	24.2562	24.9571	24.4223	24.6175	24.8397	24.9509
MYO15B	8	Q96JP2	1	16.3437																																																																																																																																																				15.8651	16.4464	19.0723	16.6082	16.3943	16.5107	16.3268	16.3294	16.8134	16.5213
MYO18A	2954	Q92614	1	25.028	25.4101	25.1775	24.935	25.0577	24.8097	25.2226	25.0301	25.1745	25.0858	25.2178	25.1974	25.0185	25.1662	25.3007	25.0592	24.8834	24.8554	25.264	24.926	25.1208	25.4351	25.2894	24.9073	25.0282	25.3081	25.0763	24.974	25.0296	24.9427	24.895	24.9837	25.237	25.2951	25.1476	24.8877	25.2464	25.4171	25.1503	25.0051	25.1516	24.7457	25.3096	25.0034	25.1808	25.3956	25.0464	25.1045	25.161	25.6561	25.1044	25.1313	25.2159	25.0712	25.0916	25.0403	25.0414	25.1686	25.2176	25.3092	25.1314	25.0013	25.1064	25.0344	25.2115	24.8726	25.1274	25.0921	25.5634	25.6668	25.5943	25.0875	25.0317	25.2517	24.9528	24.9782	25.1361	25.37	25.151	25.2207	25.0898	25.4019	25.4633	24.9802	25.148	24.9638	25.1213	25.5913	25.1223	24.8399	25.2374	25.2602	25.433	25.2933	25.395	25.2049	25.1242	25.174	25.4577	25.337	24.8784	25.0437	24.9134	25.0093	25.1538	25.3859	24.7052	24.8796	24.8224	25.2164	25.2806	25.1203	24.8208	25.0186	25.089	25.0513	24.7062	25.2063	24.7961	24.7717	24.8831	25.0798	24.7147	25.1163	24.6779	25.4091	24.9072	25.1374	25.4206	24.822	25.1629	25.0166	25.1884	25.1842	25.1479	25.3888	25.2064	25.0489	25.1659	25.5712	25.1168	24.974	25.0782	24.7916	25.3136	24.9683	25.084	24.8816	24.7045	25.1922	24.7438	25.0524	25.1249	25.0919	24.872	25.0452	25.2185	25.2452	24.9256	25.1082	25.3024	25.095	25.1832	25.2046	24.7542	25.1547	24.8682	25.1129	25.1823	25.1238	25.2145	25.2437	24.9682	25.1745	24.9146	25.009	25.1407	25.3357	25.1079	25.0903	25.2546	25.3711	25.1709	25.3624	25.3849	25.0687	25.0667	25.3008	25.2075	25.3145	25.1245	25.1178	24.8728	25.1378	24.844	25.0824	24.9373	25.139	25.119	25.125	25.2249	25.2295	25.1313	25.0458	25.642	24.9588	25.4159	25.1364	25.224	25.4346	25.0766	24.9348	25.3553	24.881	25.2388	24.8554	25.0338
MYO19	283	Q96H55	1	23.4542	23.1268	23.0384	23.2631	23.0092	23.7916	23.2553	23.2201	23.1902	23.908	22.9828	23.7309	23.8526	23.7576	23.3269	23.8088	23.1065	23.5523	23.0484	23.4909	23.116	23.3216	23.1118	23.9459	23.2052	24.0367	23.025	23.459	23.3581	23.7993	23.8209	24.0031	23.0538	23.4133	23.1375	23.9308	23.2604	23.4844	23.0808	23.7189	23.1934	23.3469	23.2039	24.0373	23.4655	24.1986	23.0422	23.5507	22.8327	23.5416	23.2128	23.7066	23.0239	23.9055	23.542	23.2968	22.8965	23.5968	23.0224	23.3599	23.2634	23.6084	22.9993	23.7116	22.9668	23.8558	23.5345	23.7911	23.0482	23.4974	23.6784	23.3673	22.9086	23.4342	22.8911	23.4643	22.9481	22.6694	23.3417	24.4199	22.7482	23.4651	23.2507	23.2256	23.3456	23.9179	23.2731	23.4514	22.9589	23.877	23.2008	23.1494	23.4561	23.4402	23.208	23.2247	23.7069	23.1438	23.8924	23.4473	23.6828	23.6689	23.737	23.0999	23.5122	22.9214	23.5003	23.3863	23.9073	23.2472	23.3767	23.1126	23.9429	22.9973	23.4453	23.162	23.8649	22.8921	23.6218	23.5399	23.7469	23.4423	23.4314	23.4934	23.5283	23.2044	23.9635	23.1026	22.977	24.0734	23.2531	23.9541	22.9099	24.0402	23.1707	23.3556	23.0669	23.259	23.1658	23.2991	23.1011	22.9822	22.9508	23.5103	23.0111	23.6673	23.224	23.7156	23.1464	23.4063	23.511	23.3354	23.8553	23.5462	23.7878	23.247	23.7415	23.2918	23.7955	23.0524	23.7654	23.3175	23.5314	23.3498	23.8519	23.2663	23.8204	23.3569	23.7943	23.2191	23.7458	23.1855	24.0686	23.3394	23.253	23.453	23.4092	23.3102	22.8353	23.0979	23.2435	23.2997	23.6529	23.2432	23.8399	23.1626	23.7219	23.4237	23.1501	23.4551	23.2657	23.6891	23.8476	23.6178	23.3959	23.2135	24.1215	23.3516	23.62	23.141	23.8649	23.3177	23.6545	23.0461	23.666	23.0521	23.958	23.4814	23.1973	23.3084	23.6859	23.5942	23.0013	23.3979	22.9601	23.3923	23.2143
MYO1A	1	Q9UBC5	0.9974	13.9812																																									14.0479	14.3803	13.9102	14.624	13.8224	14.369	14.1558	14.6511	13.7465	14.3597
MYO1B	2762	O43795	1	26.6745	26.4355	27.067	26.1337	27.0733	26.2953	27.1933	26.4183	27.5197	26.2061	26.7051	25.9288	26.861	26.8283	27.156	26.1008	26.8422	26.4128	27.2187	26.1929	27.2062	26.655	27.0143	26.1244	26.7728	26.8172	27.3163	26.6649	27.0372	26.3066	25.8497	26.4027	27.1066	26.1533	26.776	26.1619	27.5307	25.8648	27.131	26.5716	27.1586	26.4524	27.5337	26.0005	26.9748	26.3197	27.1263	26.1375	27.148	26.2509	27.5046	26.6541	27.1824	26.5479	26.8047	25.8919	27.2676	25.9723	27.291	26.4503	27.3081	25.8452	26.5226	26.2361	27.102	25.6668	26.9802	26.1218	26.5873	26.2168	26.2945	26.4468	27.0052	26.3447	27.2028	26.2143	27.1754	26.227	26.8568	26.6959	26.7492	26.6824	27.5837	26.4172	27.3123	25.9637	27.2491	27.0321	27.2164	26.1361	26.1468	27.3242	26.0774	26.9789	26.6306	27.0526	26.2927	27.3468	26.2578	27.16	26.6253	27.1335	26.4297	27.116	26.0339	27.2164	26.5398	26.9545	26.3047	27.3515	26.8095	26.7566	26.4665	27.0673	26.1842	27.276	26.3441	27.2159	25.8898	25.5829	26.6419	27.2349	27.0803	27.2258	26.3045	27.0122	26.6421	27.1095	26.7568	26.6273	27.3077	26.1323	27.1992	26.8503	27.284	26.6179	27.207	25.9097	27.1597	26.9531	27.522	25.897	27.4473	26.664	27.3373	25.9277	27.0478	26.2887	26.4261	27.2322	26.185	27.3111	25.7742	27.3282	26.3249	27.0839	25.8597	27.1684	26.3583	27.3913	26.4765	27.2756	26.2692	27.0818	26.483	26.9928	25.8656	27.2256	25.9341	27.3831	25.8421	27.0892	26.449	27.2739	26.2549	26.9223	26.116	27.0297	26.2775	27.0862	25.8184	27.4847	25.7214	27.1978	26.7086	27.3551	26.2369	26.6834	26.4681	27.5071	26.6732	27.0048	26.8316	27.0106	26.6654	27.1037	26.6005	27.2847	26.6776	27.308	26.6858	27.22	25.9398	27.0218	26.3645	26.8077	26.5195	26.1557	27.0929	26.6559	26.8933	26.4079	27.2966	25.9027	27.0811	26.1226	27.3902
MYO1C	3680	O00159	1	27.7704	27.1689	28.3957	26.7347	28.1159	26.8974	28.3992	26.9094	28.9159	27.1706	28.111	26.8431	28.3937	27.0735	28.393	26.9142	28.4593	26.7104	28.5105	26.6075	28.89	27.0592	28.2495	26.7566	28.2851	27.0187	28.6842	27.0508	28.6246	26.7614	25.8991	27.0153	28.6993	26.6203	28.4201	26.8159	28.7344	26.9066	28.8165	26.947	28.8262	26.6961	28.4301	26.7916	28.5311	26.9537	28.6428	27.0435	28.3339	26.7287	28.8405	27.024	28.7876	26.7279	28.1012	26.7144	28.8828	26.9255	28.5237	27.0803	28.6702	26.6803	27.995	27.0352	28.4367	26.8515	27.9359	26.3372	27.8421	26.6465	26.7716	26.8425	28.6317	26.9947	28.7177	26.6141	28.6137	27.0012	27.9117	26.7908	28.3806	27.0727	28.5257	27.0928	28.8125	27.1259	28.7792	26.8894	29.0391	27.171	26.7414	28.6201	26.7389	28.4029	26.6459	28.6331	26.6557	28.7713	26.9825	28.5272	27.0816	28.5881	27.0544	28.7369	26.7879	28.4312	27.2415	28.4283	26.9071	28.817	27.203	28.1657	26.8561	28.7393	27.7155	28.602	26.5878	28.4225	26.7213	26.7697	27.1398	28.7146	26.7127	28.7663	26.7956	28.2035	26.9072	28.6884	26.5483	27.2766	28.498	26.8184	28.5544	26.8914	28.2916	26.6078	28.5203	27.0735	28.7062	27.0896	28.8591	26.868	28.9519	27.2197	28.7601	26.8736	28.5651	27.0249	27.0332	28.4499	27.1479	28.6501	26.7163	29.0997	27.0275	28.6418	26.7199	28.2787	26.9966	28.8861	27.2118	28.679	26.8793	28.3553	26.8808	28.81	26.9287	28.7601	26.6845	29.2134	26.3508	28.6978	26.8378	28.8151	27.2052	28.4839	26.6892	28.1522	26.8291	28.549	26.6842	28.428	26.602	28.4872	26.7538	28.7309	26.8844	28.0204	26.8814	28.4058	26.7716	28.5332	27.0733	28.5696	27.5104	28.8492	26.7733	28.4574	26.6072	28.8563	26.9669	28.7594	26.4527	28.8259	26.6293	28.3634	26.8442	26.7103	28.3883	27.1676	28.3496	26.9557	28.6391	27.1712	28.7138	27.2214	28.7363
MYO1D	2108	O94832	1	26.2122	25.7874	26.3834	26.2601	26.4087	26.0433	26.5991	26.637	26.8939	26.4235	26.4685	26.2354	26.1458	26.1826	26.2422	25.6693	26.2452	25.8837	26.6246	26.0105	26.815	26.7072	26.325	25.8997	26.3869	26.2219	26.614	25.9705	26.4699	26.1363	25.5875	26.1753	26.6028	26.1484	26.3077	25.9773	26.8203	26.0759	26.679	26.1298	26.569	25.5885	26.657	25.6681	26.4658	26.0232	26.6136	25.8551	26.4886	26.0539	26.6997	26.1958	26.557	26.0381	26.2517	26.1219	26.4946	26.0863	27.1383	25.7425	26.5494	26.4341	26.6116	26.1551	26.517	25.8464	26.2408	25.776	26.0174	25.8122	26.1025	25.6027	26.6138	25.9791	26.4706	25.3562	26.5354	26.2993	26.2163	26.0549	26.3935	25.6711	26.7408	26.0772	26.5927	26.2044	26.5616	26.2041	26.7379	25.5577	26.0331	26.8146	26.4517	26.2582	25.928	26.4028	26.3593	26.5413	26.6983	26.3742	25.8638	26.2971	26.2529	26.5743	25.933	26.5125	25.6032	26.4385	25.9246	26.7011	26.2563	26.388	25.9913	26.6959	26.661	26.8078	25.8019	26.6578	25.6407	25.5428	26.1405	26.6621	25.7936	26.6261	26.1595	26.6474	25.9436	26.7281	26.176	26.1147	26.5816	26.4567	26.4651	26.0245	26.8459	25.715	26.5135	26.1533	26.8105	25.9537	26.7814	25.9247	26.5621	26.2792	26.5602	26.0407	26.4435	25.7007	25.9975	26.4982	26.5475	26.908	26.0478	26.6078	26.2069	26.7502	26.1083	26.2882	26.1743	26.8788	25.8864	26.4187	25.8916	26.3798	25.9023	26.7415	26.2862	26.5253	26.0296	26.8965	26.0699	26.6849	26.1291	26.7554	26.0944	26.433	25.9419	26.1703	25.3637	26.5513	26.0163	26.4934	26.1832	26.396	26.1892	27.0231	26.1848	26.3797	26.1876	26.7083	25.4398	26.3502	25.7589	26.3445	26.0849	26.4796	26.1588	26.4317	25.7374	26.7012	25.9734	26.5028	26.038	26.7723	25.8921	26.6785	26.3868	25.8784	26.4684	26.2417	26.3696	26.2548	26.2614	25.9071	26.299	26.1472	26.6561
MYO1E	1457	Q12965	1	23.6715	24.1006	23.5224	24.3764	23.5384	23.5983	23.7047	24.2846	23.4376	23.7466	23.6555	23.9948	23.1893	23.8692	23.2	23.7372	23.1323	24.0217	23.5183	24.0767	23.4902	23.6361	23.3066	23.6294	23.6155	23.8181	23.4539	23.9754	23.4461	24.3179	23.8586	23.9368	23.4115	23.6119	23.1248	24.0259	23.5167	24.0726	23.393	23.9844	23.2113	23.8618	23.5897	23.6185	23.263	24.0728	23.4177	23.7765	23.2582	24.186	23.3514	24.3169	23.3967	24.4096	23.6276	23.6712	23.4237	23.6942	23.8339	24.1203	23.4779	24.2214	23.525	23.7008	23.3669	23.8269	23.4736	23.8589	23.3982	24.2966	24.1732	23.649	23.4266	23.9522	23.4271	23.4735	23.489	23.8429	23.3596	24.0369	23.3323	23.8541	23.5955	24.2018	23.3229	24.1834	23.3456	24.3046	23.6976	23.8701	23.6873	23.4891	23.6217	23.599	24.1024	23.4833	24.2826	23.4426	24.2306	23.5087	23.7263	23.3063	23.8804	23.4454	24.2064	23.541	23.7411	23.3793	23.629	23.5124	24.3417	23.5154	23.5079	23.4887	23.9309	23.5688	23.8565	23.4827	24.0238	23.9391	23.5626	23.4147	24.508	23.2606	23.7836	23.8695	23.5856	23.6698	24.0788	23.5125	23.3582	23.7145	23.4953	24.3644	23.6143	23.7268	23.4397	23.8797	23.4112	24.1841	23.4985	23.9935	23.3974	23.7785	23.4557	23.9653	23.4354	23.3466	23.9533	23.7001	24.2811	23.6782	23.8325	23.2911	23.4902	23.6452	23.7295	23.5947	24.1398	23.2903	23.5591	23.2407	23.8054	23.3371	24.1273	23.5202	23.9985	23.2871	23.7901	23.3097	23.9677	23.5978	23.8	23.3513	23.5612	23.4063	23.7599	23.5993	23.8569	23.7263	23.904	23.4293	23.7707	23.3355	24.1076	23.5172	23.7575	23.6284	23.8752	23.3786	24.0105	23.428	23.8147	23.3549	23.5581	23.3437	24.2374	23.2904	23.7037	23.268	23.7066	23.2654	23.8572	23.6255	23.8384	23.6814	24.2372	24.0406	23.4186	23.6884	23.3649	23.5389	23.4706	23.6146	23.2616	23.4233	23.2667
MYO1F	1910	O00160	1	25.29	25.5138	25.836	25.4184	25.7621	24.811	25.6333	25.0829	25.2681	25.0342	25.1544	25.586	25.1951	25.0203	25.7045	25.4399	25.0954	25.6807	25.3729	25.2933	25.197	25.9266	25.3716	25.3869	25.4812	24.7614	25.5095	25.0182	25.1262	25.4299	25.0251	25.039	25.2387	25.7621	25.343	24.911	25.1929	25.785	25.2192	24.6677	25.3511	25.0936	25.2758	25.4981	25.4022	25.1085	25.3692	25.4523	25.3923	26.0816	25.2519	24.9636	25.3042	26.326	25.573	25.2142	25.3192	25.2437	25.5094	25.5763	25.464	25.3168	25.6453	24.7503	25.3149	24.9546	25.4067	25.7452	25.8869	26.1032	24.8458	25.9886	25.5209	25.5942	25.5762	25.4746	25.288	25.5661	25.509	25.1223	25.3342	25.636	25.5399	24.9773	25.4892	25.1551	25.2675	25.3121	25.3882	25.092	25.338	25.317	25.6095	25.7724	25.9807	25.386	25.7815	25.6052	25.5053	25.3219	25.0866	25.3903	24.6821	25.0497	25.5095	25.7184	25.0162	25.5023	24.9991	25.1682	25.2774	25.2596	24.9262	24.8652	25.1636	25.2618	25.3393	25.5089	25.2203	25.5581	24.8459	25.2957	25.2264	25.187	25.0331	25.7569	25.133	25.7285	26.1002	24.7224	25.5369	25.1718	25.561	25.7325	25.4294	25.8172	25.3416	25.4573	25.3181	25.8026	25.2884	25.5039	25.386	24.8911	25.5113	24.8854	25.7251	24.5892	25.2551	25.356	25.0395	25.3745	25.2107	25.3412	24.762	25.6585	25.5623	25.5489	24.9552	25.2011	25.1512	25.2957	26.169	25.6629	25.0065	25.1093	25.0053	25.3679	25.3887	25.026	25.9452	25.4685	24.8376	25.3121	25.8723	25.4451	25.8211	25.9513	26.4782	25.8423	25.7567	25.537	25.4961	25.5723	25.3458	25.2105	24.872	25.1595	25.5216	24.9888	25.2932	25.3751	24.908	25.185	25.2887	25.0933	25.1344	25.6054	25.368	25.395	24.8634	25.4213	24.9895	25.6479	25.097	25.4962	25.218	25.5166	25.4917	24.9081	25.1867	25.0462	25.3951	25.0185	25.5472	24.8803	25.4646
MYO1G	1608	B0I1T2	1	25.5698	25.4191	26.0515	25.6404	26.1342	25.0871	26.0824	25.2289	25.5095	25.1715	26.0941	26.3742	25.5871	25.4217	26.3818	25.6882	25.4847	25.851	25.8855	25.4327	25.6743	26.0987	26.1075	25.4674	25.7823	25.082	25.9211	25.4519	25.6509	25.4806	25.209	25.2417	25.9196	26.031	25.5821	24.7222	25.395	26.1844	25.7642	25.0775	25.8433	25.4837	25.6966	25.2103	25.4277	25.0132	25.4502	25.0381	25.4793	26.4988	25.6848	25.0139	25.5613	25.7467	26.1616	25.6471	25.8315	25.7236	25.6576	25.8343	25.9352	25.054	25.7332	25.0257	26.2287	24.9283	25.7899	25.7726	26.3949	26.3389	25.1886	25.639	25.8664	25.5847	26.0817	26.1215	25.657	26.3884	26.2329	25.1062	25.5869	26.3035	25.9191	25.4071	26.0151	25.5507	25.7665	25.5698	25.5882	25.055	25.6554	25.8374	25.4249	25.9616	25.9293	25.8105	25.9384	26.1046	26.1714	25.8005	25.1971	25.7327	24.7727	25.3929	25.7217	26.3243	25.0834	25.4315	25.3089	25.5193	25.9965	25.8468	25.1613	25.4409	25.7208	25.5864	25.4079	26.0424	25.6401	25.6944	25.1399	25.6387	25.4256	25.5966	24.9808	26.2479	25.0209	25.8941	26.2793	25.0861	26.5338	25.4376	26.3658	25.7227	25.6339	25.9257	25.7813	25.699	25.7922	26.3864	25.547	25.7452	25.695	24.956	26.267	25.1066	25.8424	24.81	25.5912	26.0999	25.001	25.7216	25.2461	25.5499	25.0358	25.6465	25.4757	26.2929	24.9996	25.5443	25.4468	25.7773	25.8402	26.063	25.3736	25.7191	25.1215	25.7286	25.5764	25.4525	25.9666	25.8509	25.2297	25.6154	25.8414	25.647	25.8927	26.0378	26.2035	25.8317	26.0338	26.0054	25.9077	26.1566	25.3811	25.4846	25.4592	26.1554	25.6973	26.0196	25.2748	25.9749	25.226	25.6936	25.7832	25.6244	25.2366	25.9517	25.5963	25.8165	25.0422	25.8427	25.5822	25.7013	25.5181	25.7786	25.2175	25.7237	25.6827	25.3554	25.4689	25.213	25.6117	25.1707	25.8845	25.267	25.8217
MYO1H	3	Q8N1T3	1	18.6494																															18.4138	19.7794	18.8144	20.0568	18.3102	19.7731	18.2789	19.8614	18.4262	19.7486																																																																																18.8875	18.6568	18.0695	19.1835	18.3637	18.8303	18.268	18.7079	20.1263																				16.4756	19.3255	17.9747	20.099	17.515	19.8836	17.507	19.4402	16.9094	20.8432
MYO3B	8	Q8WXR4	1	16.033	16.575	15.0961	17.5519	15.4556	16.2452	15.4782	17.9122	15.5246	15.4712	15.1387	16.1306	15.301	15.4874	15.4283	16.1399	15.3849	18.6419	15.8289	15.1285	15.7395	14.9442	15.9196	15.1658	15.2935	14.07	14.8305	15.0993	14.7621	17.7344	16.878																																									17.4167	15.4476	15.8445	15.5707	18.0415	15.6041	16.1676	15.526	16.2831	15.8852										17.4271	15.3751	15.5887	16.0179	15.4183	15.8697	16.5054	15.2094	17.0788	15.4175											15.147	16.2162	14.958	15.7136	14.6528	15.717	17.8212	15.7089	19.3006	18.6092																																							15.7489	15.1798	15.9464	15.8159	16.1581	15.5536	17.933	15.3927	15.0722	15.944
MYO5A	2026	Q9Y4I1	1	24.2137	24.0586	24.3863	24.5195	24.5168	24.0644	24.411	24.3667	24.1219	24.1306	24.0184	24.6304	24.134	24.4945	24.4165	25.4512	23.9462	24.7767	24.2617	23.9438	24.072	24.5924	24.3753	24.1898	24.3198	24.4273	24.2924	23.9509	23.9905	24.6983	24.175	24.5747	24.0572	24.4776	24.1071	24.6732	24.1095	24.547	24.1011	24.6273	24.1581	24.2702	24.4082	24.4423	24.1319	24.3136	24.1048	23.876	24.1327	24.6862	24.1824	24.6186	24.0559	24.2884	24.3377	24.4228	24.2026	24.0356	24.4208	24.3984	24.3356	24.3809	24.4665	24.1176	24.3317	24.3241	24.2845	24.2091	24.2941	24.4387	24.3525	24.4712	24.3348	24.233	24.41	23.8065	23.9465	24.3781	24.2242	24.3691	24.3	24.0821	24.2506	24.8105	24.1803	24.0988	24.1544	24.7449	24.1797	24.1412	24.6398	24.1377	23.9465	24.1174	24.7055	24.2066	24.8166	24.4078	24.4187	24.1451	23.9015	24.1007	24.1417	24.0298	25.0866	24.2467	24.2498	23.825	24.3455	24.3209	24.5989	24.242	24.3095	24.1344	23.8322	24.1188	23.8453	24.3089	24.6372	24.6947	23.9069	24.1708	25.7111	23.9648	23.8833	24.3749	23.94	24.4529	24.5519	23.9172	24.5213	24.1848	24.5392	24.5363	24.1493	24.4073	24.2655	24.0179	24.2488	24.7495	24.1209	24.4933	24.1781	24.223	24.4723	24.1953	24.3891	23.792	24.3486	24.4869	24.2162	24.3515	24.132	24.0945	23.846	24.3394	24.1755	24.2905	23.998	24.0978	23.7581	24.0881	24.5043	24.4676	23.7498	23.8895	24.6938	24.038	24.1424	24.0104	24.8501	24.4065	24.2422	24.0386	24.8021	24.1299	24.2089	24.4355	24.4668	24.4513	23.9548	24.1532	24.243	24.1507	24.3868	24.0601	23.9792	24.0067	24.5042	24.4336	24.1832	24.3395	23.9915	24.1492	23.9609	24.1582	24.2226	24.3607	24.1377	24.2188	24.1118	24.1216	24.5715	24.3238	24.2657	24.2218	24.3994	24.3494	24.1231	24.0347	23.7902	24.0491	24.054	23.9924	24.1815	24.1646	24.2686
MYO5B	1068	Q9ULV0	1	23.4392	23.7762	23.5862	23.3244	23.3933	23.6586	23.714	23.1599	23.9901	22.9101	23.755	23.2863	23.596	23.1694	23.6385	23.6351	23.3941	23.7163	23.381	22.9605	23.6669	23.5727	23.3661	24.4268	23.4997	23.2542	23.7285	24.7011	23.7574	23.6719	23.2801	22.8382	23.5977	23.3438	23.5763	22.9781	23.5191	22.8076	23.7391	23.4929	23.5837	23.9014	23.8183	23.6281	23.6521	22.7474	23.6641	22.6852	23.5898	23.1591	23.6433	22.638	23.6412	23.325	23.3464	23.1559	23.8113	22.7732	23.4175	23.2345	23.4281	22.6507	23.3007	23.8735	23.7617	22.9987	23.447	23.1693	23.5215	23.3072	23.5747	23.8621	23.8045	22.9383	23.5653	22.9359	23.5276	22.9598	23.503	23.2286	23.337	23.1703	23.6203	23.7049	23.5666	23.5372	23.6212	22.7229	23.7925	23.2916	23.8166	23.5874	23.4535	23.548	22.9879	23.5236	22.3556	23.3563	23.7306	23.533	23.8547	23.8094	23.2057	23.6859	23.3715	23.417	23.5948	23.3595	23.0846	23.9028	22.6562	23.2718	23.1714	23.7512	22.5265	23.5925	23.1189	23.5861	24.3045	24.3289	22.7767	23.7426	24.02	23.8674	23.1211	23.37	23.1913	23.6294	22.6555	23.3704	23.757	23.1034	23.9665	23.619	23.4208	22.8136	23.6148	23.1412	23.6434	23.0814	23.9071	23.9035	23.6688	23.4926	23.7835	23.1219	23.7612	23.3046	22.7512	23.201	23.3933	23.8847	23.8454	23.7601	23.2406	23.6152	24.198	23.3712	23.2473	23.7995	24.2314	23.7294	23.8854	23.7437	23.2069	23.8309	23.1255	23.7001	22.941	23.715	23.3828	23.8815	23.553	23.6457	23.2904	23.6535	22.3015	23.5848	23.9606	23.6152	22.7788	23.6169	23.9172	23.641	24.7187	23.6893	23.2613	23.7268	22.8036	23.478	23.9186	23.4607	23.8967	23.4776	22.8301	23.6722	23.2114	23.775	22.7678	23.7155	23.5641	23.8131	23.2252	23.7589	22.9795	23.4134	22.931	22.4925	23.7207	23.4887	23.7877	23.9828	23.5397	22.9967	23.5216	23.6236	23.8418
MYO5C	904	Q9NQX4	1	23.1571	22.5628	23.6296	22.1798	23.6037	22.5237	23.8563	22.6891	23.9669	23.1699	23.9275	22.4288	23.8957	22.9185	23.8755	23.0621	23.5619	22.4458	23.6876	22.1491	23.7364	23.0453	23.8387	22.6599	23.5333	22.4764	24.1586	22.8995	23.4491	21.9462	22.1576	22.6318	23.6603	22.8467	23.718	22.4678	23.8546	22.1552	23.7022	22.4003	23.7413	23.4259	24.0853	22.9093	23.7664	22.4522	23.8568	22.3394	23.7737	22.7872	23.9135	21.8941	23.613	22.5834	23.2416	22.4017	23.9689	21.9191	23.7927	22.7173	23.5866	21.8693	23.3748	23.0728	23.8996	22.4581	23.5214	22.4402	23.4984	22.4171	22.8282	23.4705	23.7163	22.262	23.5717	22.3737	23.5328	22.4988	23.3859	22.7634	23.4665	23.0961	23.9194	22.2844	23.6061	23.3	23.7555	22.0656	23.8201	23.2429	23.0776	23.4921	22.6203	23.4575	22.5706	23.838	22.2284	23.7796	23.0261	23.8159	23.4121	23.7059	22.8519	23.617	22.2003	23.443	23.0378	23.2112	22.5823	23.8314	22.4239	23.4651	22.5617	23.9204	23.1185	23.7578	22.6466	23.8167	23.2141	23.3057	22.7582	23.7018	22.6454	23.8495	22.9792	23.6332	22.4666	23.6495	22.8406	23.1515	23.8012	22.8097	24.0119	22.3995	23.8394	22.2392	23.9599	22.8718	24.0344	22.7352	23.7814	22.6236	23.7364	22.5247	24.0733	21.994	23.487	22.7225	22.6122	23.6545	23.3359	23.8805	22.7102	23.9008	22.4258	23.4767	23.2865	24.172	22.8327	24.0825	23.1327	23.8447	22.966	23.8541	22.6799	23.7414	22.0453	23.689	21.8267	24.0327	22.7252	23.9203	22.1693	23.6194	22.9891	23.5844	22.2028	23.5511	22.7136	23.3475	22.7599	24.1174	22.578	23.6937	23.5739	23.6287	22.957	24.0157	22.4691	24.1252	22.5069	23.63	23.113	23.6412	22.6596	23.9018	23.1573	23.9576	22.8642	23.9529	22.3192	24.1187	22.133	23.7116	22.2683	23.1896	23.7817	22.0323	23.6486	22.6563	23.4027	23.4198	24.2118	22.6188	23.9461	22.9039	23.8748
MYO6	2920	Q9UM54	1	25.9563	25.5123	25.9919	26.0602	26.1753	25.8981	25.857	25.856	26.1526	25.548	26.6791	25.9687	25.812	25.661	26.1464	26.1911	25.7489	26.9374	26.0004	25.9637	25.9513	25.7164	26.0113	25.7037	25.8522	25.4741	26.2231	26.1613	25.9538	26.3144	25.8366	25.9318	26.1051	26.0429	25.8215	25.4973	25.9614	25.7135	26.0046	25.7144	26.1	26.2714	26.1259	26.6299	25.908	25.3366	25.8337	25.432	25.8433	25.3785	25.9115	25.621	26.0135	25.3228	25.8749	25.1234	26.127	25.4989	25.7399	26.2046	25.9953	25.7848	25.7377	25.7903	26.1454	25.8479	25.7737	25.973	25.8723	25.5966	25.7089	26.3346	26.0542	25.8147	26.0807	25.8658	26.0224	25.5876	25.8534	25.9223	25.58	26.6176	26.0752	26.3354	26.0665	26.1845	25.948	25.5966	25.9886	26.3362	26.0297	26.0415	26.21	25.9426	25.9211	25.9369	25.5562	26.2117	26.5411	25.9938	26.6429	26.0721	25.6368	25.9216	25.9729	26.028	25.9228	25.7127	25.7894	26.0902	25.6004	25.846	25.6276	25.8381	25.3585	25.908	26.2111	26.0517	26.1867	26.0606	25.8513	26.225	26.7576	26.0301	26.1141	25.9117	25.4991	26.0453	25.9195	26.2608	26.3236	25.9389	26.332	26.2508	25.8882	25.3483	25.8769	25.9212	25.9271	25.9457	25.8634	25.4686	26.0577	26.4663	26.1442	25.601	25.9824	26.4697	25.9515	25.9106	26.0202	26.1289	25.8483	26.114	25.6806	25.8756	26.2373	26.0826	25.784	25.9393	26.2499	25.9545	26.2264	26.0097	26.6289	26.0371	25.4166	25.8547	25.7088	26.1842	26.082	25.9594	26.3637	26.0986	25.8614	25.9396	26.3025	25.8902	26.6163	25.9257	25.8642	26.0122	26.0391	25.8881	25.7951	25.9024	26.5498	26.5355	26.0337	26.1263	26.0808	25.9247	26.3833	25.7988	25.9754	25.958	26.8928	25.9916	26.0182	26.0322	25.9634	26.1868	25.8436	26.0581	26.2019	25.7343	25.2793	25.5439	25.8906	26.3673	25.7916	25.2914	25.6979	25.3032	25.8574	26.718	26.0286
MYO7A	4	Q13402	0.9997	16.4755																															16.5163	16.905	16.7773	16.996	16.1368	16.8004	17.0463	17.0156	16.2315	16.6873																					16.4717	16.2528	16.5218	16.0415	16.1926	16.5006	16.2895	16.2063	16.8631	15.9654																				16.0964	16.3097	16.1276	17.4622	16.2716	16.6043	19.0864	16.4818	15.9112	16.2607																														16.2163	16.9984	15.857	15.9542	17.8048	17.2886	15.3299	16.7729	15.7049	16.8025
MYO9A	454	B2RTY4	1	22.303	22.0748	22.5544	22.0885	22.5746	21.9675	22.6563	22.313	22.9526	22.1455	22.6872	22.0586	22.7192	22.0534	22.7688	21.903	22.526	21.9105	22.6955	21.6589	22.8642	22.2907	22.6427	22.0883	22.6594	22.3162	22.8147	22.0533	22.6148	22.2858	22.119	22.1039	22.5644	22.0069	22.6626	22.3232	22.6288	22.1822	22.7638	22.1255	22.6036	22.1894	22.7271	22.2927	22.7402	22.2048	22.759	22.0931	22.6287	22.3051	22.7355	22.0808	22.8056	22.1072	22.5399	21.9016	22.81	21.9088	22.7284	22.1388	22.7117	21.9541	22.3146	22.0461	22.5571	21.977	22.6706	21.9786	22.5416	22.0565	22.1233	22.3564	22.6817	21.9671	22.6275	21.9099	22.6107	22.1601	22.5536	22.0024	22.8158	22.0378	22.7556	21.9095	22.8188	22.1847	22.8624	22.331	22.8149	22.3473	22.1979	22.7467	21.697	22.6331	22.1498	22.8616	22.1297	22.7438	22.1269	22.7884	22.0755	22.4914	22.0739	22.7539	22.0395	22.5327	22.0903	22.3873	22.0965	22.6152	22.3701	22.6064	22.1732	22.8656	22.5923	22.8044	22.3466	22.7571	22.2835	22.0762	22.0442	22.8044	22.2072	22.8317	22.0808	22.5773	22.1061	22.7225	22.0941	22.3614	22.6533	21.9922	22.6004	22.2373	22.6198	21.9853	22.7684	22.2504	22.8888	22.2434	22.7601	22.0249	22.8061	21.8441	22.6967	21.8181	22.6699	22.0717	22.1825	22.7172	22.0886	22.8525	22.0673	22.8752	22.0532	22.7	21.9814	22.7223	22.1543	22.8967	22.4125	22.7767	21.939	22.6741	22.4245	22.7569	21.9445	22.8254	21.8363	22.9457	21.8095	22.8668	21.9723	22.6087	22.2945	22.4972	21.8594	22.5315	21.8997	22.4491	22.1661	22.6666	21.8558	22.6562	22.1977	22.6937	22.2908	22.5602	22.1461	22.6988	22.1827	22.6985	22.0605	22.6681	22.1365	22.8519	22.1033	22.695	21.9776	22.7924	22.0636	22.817	22.5225	22.6576	22.2263	22.4177	22.2987	22.0789	22.781	22.0714	22.7656	22.1887	22.7586	22.333	22.8123	22.2505	22.7809
MYO9B	2293	Q13459	1	24.5666	25.0424	24.9066	24.6922	24.9573	24.446	24.704	24.7336	24.5644	24.4609	24.462	24.9397	24.5179	24.7006	24.6667	24.5821	24.2957	24.5375	24.5489	24.5429	24.5191	24.8652	24.4957	24.5154	24.8614	24.4215	24.6563	24.4556	24.6258	24.7341	24.4295	24.6311	24.6146	25.0053	24.5603	24.5132	24.5466	24.9881	24.6466	24.6121	24.6527	24.5273	24.65	24.49	24.5653	24.4915	24.5042	24.5586	24.5126	25.1646	24.5461	24.8202	24.5825	24.8274	24.7287	24.4814	24.4742	24.5797	24.6833	24.8032	24.6627	24.7687	24.8574	24.2407	24.6077	24.5966	24.6315	24.9872	24.9777	25.0819	24.5687	24.6427	24.7479	24.5119	24.8858	24.7724	24.6558	25.1364	24.8035	24.3991	24.5402	24.8879	24.7662	24.5671	24.6906	24.7039	24.5805	24.9308	24.7091	24.2966	24.8236	24.5634	24.653	24.8454	24.9942	24.5743	24.9854	24.7841	24.978	24.5683	24.5699	24.5756	24.5954	24.4876	24.8006	24.6669	24.4639	24.4576	24.5188	24.6156	24.9354	24.3946	24.4403	24.3277	24.8497	24.5125	24.6381	24.6165	24.8283	24.9336	24.3928	24.5773	24.4866	24.476	24.3815	24.9377	24.3971	25.0305	25.003	24.3569	24.8242	24.5278	24.816	24.9497	24.5962	24.8449	24.4401	24.5272	24.452	24.9349	24.5286	24.5572	24.5987	24.3399	24.7609	24.4706	24.7868	24.4128	24.8488	24.6754	24.3581	24.6861	24.7285	24.441	24.4165	24.655	24.4791	24.6559	24.3405	24.4777	24.5757	24.5566	24.7812	24.7908	25.0275	24.4469	24.7319	24.4741	24.6441	24.4417	25.014	24.6228	24.5876	24.637	24.8455	24.6345	24.8161	24.8733	25.1294	24.9243	24.8028	24.5144	24.6852	24.5873	24.4127	24.4712	24.5255	24.4518	24.588	24.4823	24.7279	24.7419	24.5552	24.5289	24.527	24.4403	24.8315	24.7563	24.4525	24.6083	24.5701	24.5785	24.6919	24.8488	24.4398	24.7723	24.8862	24.8886	24.6047	24.5359	24.359	25.0018	24.4759	24.548	24.4861	24.455	24.7284
MYOC	73	Q99972	1	20.7519	20.2177	20.8647	20.3255	20.8571	20.3486	21.1003	20.4742	21.0727	20.4042	20.8194	20.3995	21.8516	20.2658	21.2557	20.2659	21.0868	20.4999	21.9509	19.9411	21.2288	19.8031	22.0507	21.0533	21.1186	20.0091	21.0501	20.2035	21.279	19.7011	19.8823	20.0432	21.0441	19.871	21.8574	20.0844	20.8661	19.5881	21.0177	20.0655	21.0444	20.1727	20.9112	20.1613	21.4586	20.4374	21.0606	20.1706	21.23	19.7635	20.7027	20.1167	21.1966	19.6023	20.7522	19.7283	21.4299	19.7334	21.0434	19.6452	21.107	20.1316	21.149	20.1289	21.7964	20.2534	21.2425	20.4252	22.0366	20.2157	23.6146	20.3777	20.9725	20.5017	20.8635	20.4114	21.5919	20.7786	21.1083	20.3839	22.231	20.5161	20.9075	20.3216	20.988	20.1017	21.5578	20.4488	21.2008	21.8095	21.0904	21.396	20.2321	21.3415	20.0377	21.9422	20.4125	21.3888	20.5811	21.2089	20.3697	21.3973	20.2013	21.7495	19.4127	20.9448	19.9423	21.4588	20.3588	21.2194	20.3119	22.3287	20.3258	22.4193	20.229	21.391	20.1402	20.972	19.859	19.9574	20.9131	21.1208	20.4318	21.034	20.3264	20.8032	20.3416	20.7723	20.2092	20.1533	21.2022	19.9197	20.3143	19.6512	21.4018	19.6343	21.0511	20.8664	21.5636	20.3335	21.104	20.3041	21.2978	20.2676	20.8318	20.4758	21.0914	20.4026	19.488	21.2045	20.0698	20.9272	19.7331	21.7563	20.2452	21.4689	19.6715	20.7044	20.2166	21.4797	19.5422	21.3337	19.1883	20.9785	19.9665	22.5483	19.9008	21.4279	19.3262	21.8582	18.9797	21.8793	19.4859	21.1761	19.2155	20.6462	19.7899	20.6451	20.9204	21.2112	20.3207	21.472	20.4668	22.2157	20.9819	21.1928	20.5327	21.0147	20.0126	21.402	20.3794	21.1018	20.4217	22.4861	20.7476	22.6339	19.9642	21.2888	19.9599	21.2061	20.1437	21.3137	19.8211	21.3486	20.1843	22.0676	19.8393	19.3536	21.6734	20.0129	20.902	20.3753	22.4974	20.4579	21.5311	20.1666	20.9178
MYOF	5376	Q9NZM1	1	26.518	26.7576	26.643	26.8515	26.7957	26.7038	26.7103	27.3913	26.6486	25.9445	26.6068	26.0933	26.4805	26.3314	27.2019	26.6231	26.4126	26.9399	26.6949	26.7476	26.5063	26.4122	26.6585	26.2238	26.6069	26.5052	26.9364	26.1045	26.571	27.0893	26.2624	26.5412	26.6694	25.762	26.3592	26.5265	26.7069	26.5545	26.5785	26.6785	26.8545	27.055	26.7346	26.1865	26.5987	26.5397	26.6027	26.9159	26.8258	26.2683	26.8001	27.3365	26.7205	27.0653	26.7357	26.2242	26.7159	26.1367	26.6502	27.0291	26.9586	26.9856	26.5329	26.2611	26.8125	26.7028	26.6437	26.7295	27.0248	26.9598	26.5681	26.8928	26.6554	26.9961	27.0676	26.2173	26.505	26.3965	26.3726	27.0449	26.5546	26.1474	26.6304	26.6794	26.8452	26.6577	26.5326	27.6367	26.5566	26.7893	26.6905	26.7665	26.2858	26.5296	26.5705	26.3974	26.8104	26.7388	26.722	26.8288	25.6562	26.2623	26.4474	26.5106	26.6691	26.8836	26.1912	25.928	25.9074	26.4767	27.4624	26.6094	26.155	26.4327	26.3748	26.6514	26.2034	26.7777	25.5881	25.768	26.1468	26.6289	27.2129	26.6565	26.0556	26.5817	26.9947	26.5963	27.0822	25.9753	26.6577	26.0861	27.0946	27.1358	26.4379	26.3372	26.6361	26.4331	26.9331	27.0009	26.6179	26.5475	26.8007	26.93	26.9895	26.3953	26.8735	25.7779	26.728	26.7972	25.9999	26.6218	25.8419	26.4248	25.8805	26.2786	26.181	26.9879	26.3808	26.6112	25.6369	26.5374	27.2167	26.8632	27.2621	26.546	26.4535	26.6971	26.4532	26.7036	26.1666	26.3673	26.759	26.7212	26.4944	26.5476	26.6869	26.6578	26.2805	26.7888	26.1165	27.0184	25.802	26.2341	27.9157	26.7331	26.3566	26.5937	26.5075	26.9745	26.5361	26.4155	25.8584	26.6272	26.5272	26.8594	26.2441	26.6517	26.5135	26.5442	26.4532	26.7247	25.8819	26.1566	26.8177	26.5918	27.5307	26.3301	26.5743	25.7696	26.3185	25.405	26.0297	27.2481	26.5513	26.3555	26.7781
MYOM1	175	P52179	1	19.5127																																																			18.6435	20.3555	21.6222	20.3944	18.8989	19.5244	19.5102	19.4743	19.129	19.6747	19.0528	19.7794	19.1738	19.6145	19.1529	20.1035	19.3126	20.2043	19.1884	25.0292																																																											20.5742	20.3123	19.7787	20.3273	21.0587	20.1221	20.7521	20.8711	20.5169	20.1894	19.2125	19.7972	19.6651	19.8491	19.4394	19.6036	19.356	20.1781	19.3162																																																			19.1129	19.8565	19.2926	19.6377	19.099	19.5619	19.3874	20.4322	19.3448
MYOM2	202	P54296	1	21.3355																																																			19.5215	21.8736	22.4302	21.8264	20.2757	21.3915	20.1237	21.4324	20.3854	22.2393	20.921	21.7104	21.0578	21.4084	21.0171	22.0004	21.2164	22.1396	21.1224	26.3375																																																																					21.0741	21.5646	21.2501	21.5468	21.2203	21.4162	21.1286	22.0637	21.1652																															22.1711	21.4961	21.4854	21.8814	21.1329	21.4146	20.9735	21.2379	20.7732	21.2692											21.0628	21.6112	21.1268	21.4845	20.9472	21.3733	21.222	22.1073	21.1631
MYOM3	86	Q5VTT5	1	19.235											19.966	18.9463	17.9868	20.3887	20.2239	19.011	19.8473	19.4884	19.4111	19.4568	19.5947	19.9033	18.6487	18.7339	18.148	19.1422	19.3386	18.7941	19.4382	18.898	18.1892	18.6353	21.1388	19.0624	17.2651	18.7009	19.5357	18.9744	18.8532	19.4506	22.5312	20.8073	18.9636	20.1311	18.0067	20.3136	18.5617	20.0106	20.2663	19.6319	19.0491	17.9727	19.5314	17.4083	19.2681	18.4442	18.7418	18.4256	18.5305	18.232	18.8381	19.543	18.9976	19.3141	19.0803	19.9937	19.2155	19.9379	19.0907	24.3024																				20.0348	19.6147	17.9063	19.0028	20.1548	19.2085	19.9269	19.4629	20.7505	19.4187	19.2372	18.6043	18.6172	18.2921	19.5205	18.7975	18.7902	19.6858	18.9405	18.9729											18.4685	19.4709	19.5561	19.137	18.2805	20.8163	18.3377	19.9155	19.9445											19.0474	19.4466	19.3867	19.4749	19.2844	19.3351	19.2166	19.7264	19.0756																																																			19.0311	19.6216	19.1322	19.463	18.8993	19.3826	19.2365	20.0008	19.0915
MYORG	88	Q6NSJ0	1	20.5199	20.7204	20.574	20.3215	20.4149	20.2985	20.3633	20.5216	20.333	20.3273	20.0306	20.5312	20.5267	20.415	20.5177	21.1547	20.3348	20.8214	20.6358	20.5496	20.4191	21.1937	20.5	20.8022	20.9623	21.0238	20.5105	20.6532	20.9834	20.88	21.0865	20.4929	20.2392	20.33	20.3342	20.8068	20.5072	20.6752	20.4054	20.9941	20.3282	19.9851	20.3682	21.5988	20.7302	20.4812	20.4623	20.5015	20.4927	19.8161	20.3288	20.7897	20.5952	20.5641	20.7352	20.3443	20.171	20.0676	20.1365	20.6493	20.2936	20.3685	20.506	21.5092	20.731	20.2562	20.8804	20.5157	20.4673	20.265	20.586	20.9551	20.3222	19.6783	20.3028	20.1951	20.3023	19.6434	20.2092	20.5076	19.8311	20.0619	20.0897	20.4016	20.2608	20.1546	20.3352	20.8207	20.3928	20.7147	20.2855	20.5779	20.4793	20.7036	21.1164	20.4388	20.9281	20.2217	20.4459	20.6311	20.4757	20.4427	20.2251	20.5617	20.2399	20.3253	20.5391	20.3691	20.4245	20.5191	20.7716	20.1629	21.2079	20.2716	20.1759	20.2395	21.834	20.2152	20.4761	20.4353	20.0487	19.9029	19.9401	20.2651	20.2725	19.8495	20.2813	20.1093	19.6649	20.4106	19.9332	20.9821	20.3762	19.9438	19.9728	20.7022	20.2687	20.7956	20.2278	20.1922	20.9461	20.5621	20.7358	20.8873	20.6056	21.2928	20.8474	20.3055	20.3573	20.4276	20.7713	20.5669	20.0984	20.5259	20.6309	20.1889	21.0982	20.5285	20.5776	20.1961	20.8151	20.4876	21.0028	20.1657	20.1888	20.4419	20.9619	20.5584	20.026	20.108	20.9946	20.0685	20.9508	20.0416	19.9871	20.6123	20.6049	20.386	19.66	20.1438	19.786	20.4653	20.119	20.4915	21.7327	20.5453	20.3836	20.1205											20.7873	20.368	20.6931	19.881	19.9927	20.1747	19.9467	20.5843	20.7681	20.7365	20.0332	20.1466	20.6965	20.5884	20.169	20.6157	19.9343	20.8009	20.0871
MYOT	78	Q9UBF9	1	19.8968																																																													19.7151	19.9609	19.4945	19.925	19.633	20.431	19.8127	20.4259	19.8461	24.8049																																																																					19.7779	19.8974	19.8361	20.0791	19.7283	19.8844	19.7912	20.4846	19.6185																																																			19.5884	20.1747	19.664	19.9973	19.4657	20.0043	19.7262	20.6684	19.6866
MYOZ1	153	Q9NP98	1	20.8513	20.0186	21.655	19.3028	21.4268	20.0052	21.7583	19.4154	22.085	20.2101	21.016	19.7316	21.0968	19.9102	21.2743	19.9088	21.9748	20.366	22.0562	19.9242	22.4689	20.2372	21.8978	19.6714	21.899	19.3407	22.0337	19.7204	21.8391	18.4033	17.8773	19.58	21.9436	19.3893	21.307	19.5792	22.31	19.582	21.9031	19.655	21.7433	19.3764	21.4279	19.6179	21.2586	19.4361	21.7674	20.0239	21.432	19.3303	21.103	19.275	22.0405	19.0413	21.2405	19.4397	21.8234	19.6964	21.5356	19.3081	21.6893	20.0767	21.2138	20.3754	21.115	20.0317	21.3146	20.5153	21.473	20.3653	26.3071	20.1327	21.9006	19.7976	21.7527	20.3274	22.3093	20.4059	20.7757	20.4586	21.8791	20.0262	20.9286	19.1191	21.6604	19.3496	21.9913	18.9563	21.8324	19.978	20.4933	21.9706	19.7998	21.5692	19.601	22.1523	19.4769	21.9406	19.5807	21.5904	20.236	21.2326	19.9314	22.4652	19.3144	21.2344	19.9589	21.6162	19.6995	21.971	20.1966	21.898	20.0884	22.1188	21.195	22.0166	19.9326	21.8735	19.3567	19.6396	19.935	21.8925	19.7198	21.6912	19.8697	22.2097	20.1599	21.5269	19.3496	20.3332	21.471	20.1025	21.5044	19.5854	21.1449	19.9059	20.9774	20.4308	22.2083	20.1378	21.465	20.381	21.9376	20.2188	21.4257	20.274	21.9407	20.3922	20.0852	22.9649	19.3664	21.3373	19.3185	21.6409	19.9371	21.7436	19.2429	21.4177	19.7935	21.5116	19.9966	22.098	19.3647	21.2902	19.8686	22.7997	19.6839	21.8461	19.4502	22.134	19.0371	21.7786	19.5688	22.1415	21.6402	21.9486	19.0563	21.4221	19.5167	21.9614	19.1716	21.699	19.072	21.8742	19.2624	21.8476	19.9227	21.2528	19.3428	20.8008	19.6024	21.3998	20.4998	21.6701	19.7771	21.6404	20.0318	21.2868	20.1853	21.288	20.3284	21.4763	20.0564	21.4051	20.4702	22.5397	20.3169	19.1476	21.6321	19.9805	21.8457	19.7923	21.3484	19.8127	21.1786	19.8958	21.8719
MYOZ2	20	Q9NPC6	1	17.6877																																																													16.9641	17.6876	17.3756	17.8099	17.4659	18.0522	17.5183	18.2797	17.2433	22.8834																																																																					17.4687	17.8775	17.7554	18.1862	17.7259	17.8771	17.5949	18.0669	17.5486																																																			17.3785	18.2945	17.4469	18.1027	17.3016	18.1173	17.4799	19.5634	17.4686
MYOZ3	17	Q8TDC0	1	17.5589																					20.6117	18.6442	18.4974	18.4038	17.8904	17.9897	17.778	18.2259	17.8917	16.985																															17.0967	18.524	17.202	18.0944	17.1309	18.2158	17.893	18.0796	17.5664	21.4225																														16.982	17.8466	17.0421	18.2141	16.5023	17.8166	16.7565	17.8434	17.0154	18.021																														17.5715	17.8852	18.0435	17.9129	17.4548	17.9784	17.9461	18.4411	17.4807																																																			17.2471	18.1921	17.2431	18.3882	17.1477	17.9029	17.3876	18.3658	17.1571
MYPN	11	Q86TC9	1	16.6375																															16.3683	17.1033	16.1042	17.3398	16.6178	16.8397	16.566	17.2332	16.5152	16.8655																					15.9217	15.2019	16.2735	16.1512	16.2158	16.7976	15.674	16.8219	16.0582	20.521	16.7972	16.9607	16.637	16.7915	16.6964	16.8077	16.8545	16.8441	16.8872	17.0532	17.4871	17.3878	17.9692	17.9287	18.8488	18.1717	18.5424	16.952	16.4955																																																		16.1428	17.8164	16.3048	17.1899	16.4032	16.2701	16.4242	17.3905	16.5451																																																			16.3673	16.8483	16.805	16.9246	16.6168	16.9732	16.6623	17.5305	16.8951
MYPOP	6	Q86VE0	1	18.3278	17.5648	19.2764		18.955	18.4894	20.6474	17.2659	18.5159		20.0792	17.5855	18.8271	17.1573	18.2628	17.1323	18.6537	16.3632	17.7652	17.6815	18.0199	18.5272	17.9147	18.6525	17.4532	18.3933	17.6507	18.2816	17.5621	18.1056	18.6829																																																																																										18.1242	20.6614	18.8121	18.2887	18.07	19.9067	19.4996	18.7249	18.2013											18.3632	17.9724	18.7777	17.9885	19.1158	17.8414	19.0332	17.8249	18.4276																															19.0051	17.7148	18.6458	18.2244	18.43	17.7717	18.1301	17.9392	18.5875	17.6923
MYRF	3	Q9Y2G1	1	15.4693	15.859	15.9661	15.414	15.9858	15.3929	16.3458	14.9922	16.4662	15.2729	16.3052																																																																																																																																																														15.6826	16.0172	15.0809	15.9251	15.0689	15.9072	16.0233	15.1506	14.7609	14.8534																														15.8048	15.8091	15.6151	16.1437	15.5815	15.7724	15.5033	15.7116	15.2492	15.6323
MYRIP	3	Q8NFW9	0.9972	13.7219																																									12.6083	15.0447	12.251	14.2548	12.6886	14.4695	11.615	14.4764	14.4856	15.0969																																																												13.6103	14.5748	13.3027	14.4302	14.3086	14.6237	13.4561	14.5492	13.5151	13.3885										13.3626	15.3325	12.7783	13.7899	13.481	13.8553	12.1542	14.4109	12.4345	13.4754
MYSM1	119	Q5VVJ2	1	21.0124	21.0282	21.0131	20.771	21.1409	20.8979	20.9828	20.9717	20.8777	21.1627	21.0886	20.7792	21.4113	20.9257	21.3035	21.0145	21.2238	20.864	21.2846	20.8247	21.0975	21.2099	20.9699	20.7588	20.3292	20.9114	21.0327	21.0483	20.0692	21.0572	21.1346	20.9232	20.8594	21.3739	20.8691	20.9376	20.8984	21.3443	20.9654	21.257	20.766	21.0442	21.1504	20.9983	21.0308	21.1787	21.1007	20.8801	20.9702	21.3412	21.174	20.9257	20.8703	20.9627	21.0254	21.5742	20.8955	21.2914	20.9418	21.4074	21.0559	20.9409	20.382	20.9645	21.0095	21.0452	20.5603	21.5281	20.9331	21.2534	21.1401	20.7556	20.7316	20.7893	20.8182	21.0609	20.8492	20.8544	20.9523	20.9844	20.842	21.3064	21.0883	21.1192	21.1301	20.9213	20.9587	20.8535	21.1221	21.005	21.3978	20.9432	21.2183	20.8371	20.8347	20.8569	21.2734	20.9615	21.1453	20.9745	21.2934	20.9776	20.7782	20.7966	21.2961	20.8159	20.9245	20.9017	21.0623	20.7556	21.0431	20.7172	21.1306	21.0693	20.9477	20.8885	21.2434	20.8605	21.3237	21.4098	21.1164	20.9282	21.5299	21.287	21.2056	21.1853	21.0846	21.099	21.7272	21.6263	20.9916	21.3212	21.0454	20.7678	21.1334	21.1358	21.0217	21.1986	21.0482	21.1692	20.9291	20.9472	20.925	20.9944	20.8103	20.8811	20.7717	21.0287	21.5029	20.863	21.2075	21.0684	21.4274	20.8848	21.2362	21.0584	21.0057	20.9028	21.0569	21.0479	21.0879	20.9383	21.0145	20.9811	21.2499	21.0141	20.7757	20.946	20.9357	20.9337	20.984	20.9117	21.3311	20.6456	20.9078	20.6208	21.132	20.7801	21.0472	20.9744	21.4083	21.0211	21.2526	20.9076	21.2851	20.9	21.6081	20.9023	21.1833	21.0811	21.33	20.9383	21.1901	20.889	20.5596	20.945	21.2035	20.9718	21.126	20.8542	20.943	20.9949	20.8046	20.9116	21.3706	20.8522	21.0227	20.9078	21.0229	21.2339	21.0357	21.3788	20.9589	21.2529	21.0237	20.9542	20.7144
MYT1L	7	Q9UL68	0.9992	15.9534																																																													15.4497	15.8911	15.4989	17.0192	15.1822	16.1301	15.2749	15.7844	15.3735	15.7414	15.0704	16.8844	14.9223	16.6657	15.0753	16.6582	15.1302	15.9457	15.2154	17.0504	15.3842	16.4178	15.1928	16.3968	15.4869	16.6806	15.6167	17.2019	15.2229											15.8243	17.3673	15.8007	17.5035	14.3778	16.4301	14.8862	16.9461	15.3167	16.6533											15.5992	16.9785	15.3143	17.1532	15.121	16.3464	14.8041	16.587	14.4443	15.9631	16.6494	15.522	16.6564	15.3057	16.617	15.3869	16.7559	15.849	16.9869	15.454	17.0267	15.1273	16.9611	15.0821	16.4823	15.1212	16.7092	15.4807
MYZAP	383	P0CAP1	1	21.7402	20.6551	22.6601	19.1643	21.916	20.5187	21.4996	19.5252	22.7661	20.5875	22.43	19.7077	22.4771	20.344	22.3366	20.5566	23.0785	20.2635	22.1405	20.2515	23.0323	20.5341	21.4098	20.4552	22.2734	20.2104	22.0246	20.546	22.8887	20.2797	19.302	20.4893	22.5933	20.1396	22.2473	20.6977	22.7326	20.6139	22.8928	20.5507	22.8474	20.7528	22.8453	21.0783	22.7428	20.8628	22.8124	21.1703	22.0102	20.5489	22.444	19.9115	22.9035	19.9744	22.0099	20.0604	22.9879	20.2678	22.1862	20.5111	22.3942	20.0699	21.6689	20.826	22.0786	20.4756	22.0313	20.4292	21.5399	20.4055	20.8224	20.7721	23.1158	20.6867	22.685	20.5316	22.8914	20.602	21.6847	21.0076	21.5954	21.1276	22.9178	20.7603	23.2649	20.777	22.5792	20.5057	23.5227	21.1418	20.8811	22.531	20.8069	22.3429	20.8276	22.3201	20.28	22.5076	20.6893	22.7733	21.2142	23.0365	20.7147	23.1344	20.2808	22.3379	20.9393	22.3616	20.9587	23.5586	20.5038	21.8281	20.1389	22.5357	20.3205	22.715	19.9596	22.1604	19.4241	19.7018	21.0179	22.8812	21.0381	23.4888	20.807	22.3233	20.8578	22.3996	20.415	21.0782	23.4038	20.4509	22.9682	20.7923	22.2038	20.2666	22.3603	20.4515	22.9299	20.8581	23.1574	21.042	23.5782	20.6448	22.3504	20.503	22.6927	20.9857	20.0603	22.1659	20.5362	22.4018	20.3912	23.5907	20.7087	22.5878	20.7322	21.7016	21.1952	22.3164	21.21	22.9225	20.5878	22.153	20.9906	23.3218	20.6817	23.1727	20.3366	23.3745	20.4514	22.4482	20.4389	23.2709	20.6453	22.6569	20.3619	21.9728	20.9692	22.6929	20.5294	22.0704	20.2882	21.9621	20.6203	22.5713	20.8623	22.2542	20.6333	22.4248	20.8181	23.0617	20.9454	22.2837	20.8232	22.5738	20.4824	22.5763	20.7508	22.825	20.8639	23.2514	20.2265	22.8716	20.8814	22.2829	20.4964	20.3695	22.4325	20.9573	22.7263	21.2927	23.8224	21.173	22.9147	20.9452	22.5243
MZB1	1137	Q8WU39	1	27.8648	27.8204	27.5064	27.3476	27.5304	27.4727	27.2871	28.5166	27.4648	27.6265	27.4881	30.3657	28.0037	28.1281	27.558	27.8125	27.5221	27.7305	27.6398	28.1115	27.3831	29.7248	28.1255	27.6775	27.5591	27.0864	26.8262	28.1596	27.4697	28.5097	28.4033	28.007	27.3435	29.0462	27.6649	27.5662	26.9934	28.9596	27.312	27.8593	27.1569	27.6923	26.7218	27.3551	27.0681	27.381	26.9686	27.7178	27.1427	29.9094	26.7415	27.4289	27.5102	27.8167	28.1879	28.9823	27.3219	28.7616	27.4005	27.1701	27.3374	27.6758	28.2466	27.4692	27.8708	27.648	27.9166	28.5291	28.0686	29.0028	27.4498	28.0889	27.2594	27.6006	27.1213	28.9866	27.373	29.9846	28.4389	27.4105	27.6509	27.4327	26.447	27.4987	26.9018	30.0354	26.9302	27.1143	26.6324	27.1621	28.9028	27.4183	28.5066	27.4188	28.8985	27.6665	28.5011	27.1583	28.3659	27.5454	27.7334	27.4566	27.1623	27.5214	28.601	27.5746	27.3608	27.581	28.3816	27.0059	29.2298	28.0985	28.1411	27.4572	28.216	27.2654	27.4146	27.4486	27.9824	27.6746	27.6127	26.9826	27.5604	26.8293	28.0216	27.5867	27.5834	27.0179	29.2849	27.2891	26.9879	27.9942	27.0841	27.4678	27.208	28.4273	27.7557	29.6666	28.3951	29.2433	27.3419	28.4668	27.2863	27.6555	27.3459	27.6	27.0936	27.2771	28.4872	27.8151	26.8815	27.085	28.0884	26.9587	27.5323	27.1193	28.5735	26.892	26.9827	26.5042	27.2304	27.3145	28.8833	27.5739	27.3858	26.7987	28.0903	27.0103	28.8128	27.3899	28.3388	27.6071	27.6484	27.5714	27.7531	27.9183	28.4191	27.8303	27.5204	27.4364	29.2585	27.4175	29.4468	27.5877	28.6922	27.5614	27.6878	27.5667	29.2501	27.1013	27.3121	27.5499	27.8047	27.879	27.54	27.4022	28.2957	27.6264	28.4794	27.0097	27.4789	27.0273	28.2676	26.9298	28.8503	27.9023	26.9388	28.2354	27.6388	27.3884	27.898	27.333	27.5996	28.0803	27.5106	27.1418	27.427
MZT1	88	Q08AG7	1	21.6956	21.5841	21.7441	21.7437	21.7	21.3561	21.735	21.8033	21.8805	21.8635	21.8032	21.2522	21.8352	21.6274	21.7791	21.4937	22.0292	21.4921	21.8507	21.7435	21.867	21.6182	21.9753	21.8272	21.9044	21.5964	21.8073	21.8274	21.8235	21.9809	21.4707	21.6499	21.6623	21.9308	21.7122	21.8352	21.8145	21.9143	21.8711	21.5985	21.7651	21.2464	21.7118	21.7443	21.4981	21.9213	21.6461	21.8444	21.477	21.6316	21.8045	21.743	21.9217	21.3663	21.879	21.825	21.7931	21.5759	21.5902	21.8136	21.8719	21.9626	21.6903	21.6288	21.874	21.7544	21.615	21.1177	21.7021	21.7141	21.2962	21.4272	21.873	21.4998	21.8625	21.7074	21.9079	21.8296	21.947	21.561	21.8505	21.6921	21.7934	22.1477	21.9967	22.2442	22.1711	21.8021	22.0781	21.5039	21.7514	21.8771	21.7948	21.7882	21.3363	21.7524	21.7143	21.9152	21.8274	21.8404	22.1361	22.1512	21.642	22.0538	21.7169	21.7237	21.9291	22.0509	21.7723	21.8672	21.4518	22.1066	21.5038	22.2631	22.0277	22.4036	21.7443	22.0281	21.2091	21.6969	21.9118	21.8264	21.6014	21.6827	21.3212	21.637	21.4271	21.5613	21.4332	21.8299	21.8096	21.4806	21.8318	21.7919	21.7891	21.7523	21.5928	21.3988	21.7157	21.4581	21.8011	21.7119	21.7289	21.9246	21.7959	21.2485	21.5859	21.4928	21.9275	21.7593	21.9042	21.6476	21.5397	21.8018	21.91	21.8789	21.5449	21.6547	21.4638	21.7822	21.595	21.6695	21.473	21.7182	21.5558	21.8593	21.7168	21.6819	21.572	21.8658	21.8729	21.8582	21.7424	21.8169	21.2661	21.7048	21.4703	22.0937	21.1236	21.9078	21.6431	21.5618	21.7267	21.589	21.5441	21.7731	21.5297	21.5327	21.0897	21.7357	21.3082	22.0112	21.8172	21.7011	21.8165	21.6953	21.6645	21.7808	21.7278	21.8423	21.6767	21.7567	21.5727	21.7045	21.8972	21.7305	21.8151	21.9439	21.5574	21.9224	21.4445	21.9147	21.6551	22.0195	21.7083	21.8075	21.6556
MZT2A	30	Q6P582	1	17.9617	18.2156	17.8682	18.0106	17.963	17.96	18.0021	18.2072	17.9047	17.9197	18.1181	17.9331	18.2448	17.8429	17.8742	17.6781	18.0708	18.1915	17.8616	18.407	17.9456	18.2494	18.4047	18.3433	18.1857	18.0913	18.0353	18.1974	18.0134	18.1041	18.451	17.9473	17.7848	17.7772	17.2998	18.1886	17.7674	17.8916	17.8123	18.1175	17.601	17.9816	18.1479	18.0155	17.8129	18.272	17.9531	18.354	17.6825	17.496	17.7945	18.1443	18.2344	18.0471	17.7061	17.9641	17.6036	18.0504	17.226	18.0494	17.9152	17.5419	17.9333	17.8042	17.8696	18.262	17.9906	18.0841	17.9111	17.9053	17.6201											18.1167	17.697	18.4027	17.7467	18.692	17.7561	18.2696	17.7705	18.3972	17.4667	18.0921	18.138	17.862	18.4132	18.1857	18.698	17.6841	18.0734	18.0178	18.1619	18.0008	18.0272	17.9756	17.8415	17.9941	18.3141	18.1864	18.242	17.9431	18.3185	18.2549	18.444	17.965	18.5418	18.0844	17.969	17.846	18.1933	18.2538	18.2792	18.0438	18.0368	17.8912	18.3059	17.9556	18.2596	17.8865	17.6615	17.866	18.454	17.811	18.2781	18.2625	18.2886	18.1406	18.1191	17.2566	18.1494	18.2667	18.7913	18.2905	18.3925	18.2972	18.3114	18.1037	18.5051	18.1229	17.7692	18.379	17.6168	17.9352	17.8124	18.1835	18.4115	18.0153	18.0683	18.2553											17.5346	18.0703	17.7913	17.7029	17.706	18.4486	18.1205	18.6152	17.808	18.5409	17.158	18.2868	16.4579	17.8289	16.9155	18.3764	17.1727	18.6863	17.3534	19.3288	16.8001	17.9569	18.1737	18.3372	17.6195	18.8295	16.7056	18.4905	17.3528	18.5005	17.762	18.8339	17.3319	18.3015	17.2559	18.2113	17.6945	18.9289	17.2969	17.5987	18.5251	17.7293	18.4348	17.502	18.2841	17.9112	18.1495	18.2052	17.9602
MZT2B	118	Q6NZ67	1	22.7897	22.4372	22.1884	22.4461	22.5802	22.28	22.5934	21.8585	22.5378	22.8019	22.3361	22.5509	23.1174	22.7986	22.8247	22.9804	23.1433	22.6814	22.9216	22.8406	23.0612	22.734	23.012	22.9571	22.3776	23.041	23.0563	22.943	22.7909	22.7849	23.0811	22.839	22.6812	22.8132	22.7291	22.9484	22.6785	22.9423	22.835	22.8457	22.8375	22.6736	23.0419	22.9088	22.808	22.6768	22.9681	22.9798	22.7646	23.1503	23.602	22.8401	22.9887	22.6937	23.0863	22.9371	22.9253	22.8933	22.9631	22.7108	22.9004	23.0467	23.4028	22.7355	22.882	22.8402	23.6973	22.6441	23.1865	22.8458	22.2631	22.6858	23.0557	23.1704	23.2391	22.9174	23.1522	23.0507	23.3762	22.7438	23.3687	23.0091	22.7134	23.2148	22.7234	23.3868	22.8348	22.9766	23.0572	22.52	22.2969	22.9893	22.7714	23.099	22.7475	22.759	22.9529	22.7665	22.4278	23.2653	22.8776	23.067	22.5901	22.8749	22.5824	22.7195	22.8927	22.7458	22.76	22.6785	22.8713	23.0341	22.8187	22.9154	23.1243	22.6955	22.8448	22.8239	22.8877	22.7835	22.9617	22.7704	22.8072	22.9045	22.7518	22.6654	22.5691	22.5763	22.3477	22.9654	22.9477	22.8345	22.7004	23.0944	22.9406	22.5027	22.9005	22.9795	22.9938	22.6534	23.0227	22.6945	22.851	22.5655	22.633	22.652	22.9069	22.6473	22.9384	22.8977	23.071	22.813	22.7406	22.8436	23.3235	22.7224	22.2808	23.0984	22.6377	22.7604	22.736	22.7894	22.0277	22.8321	22.7324	22.8671	22.7675	22.8321	22.7501	22.9218	22.9291	22.8933	22.0297	22.8528	22.397	22.7987	22.562	22.7402	22.4887	22.8169	22.7589	22.7953	22.9421	22.8158	22.6778	22.8799	22.7889	23.0163	22.5693	22.9318	22.7524	22.8305	22.9193	22.8569	22.8351	22.8765	22.9739	22.8385	22.7519	22.9588	22.7402	22.8614	22.6622	22.9464	22.7171	22.8716	23.0639	23.0991	23.0721	22.9312	22.8382	22.86	22.9307	23.2949	23.1	22.6627	22.9058
N4BP1	914	O75113	1	23.9223	23.6617	24.0535	23.7433	23.9861	23.9761	24.0011	23.7979	24.2717	23.8817	23.9099	23.9919	23.9049	23.9337	23.9503	24.0656	23.9812	24.2751	23.9097	24.1796	24.0009	23.8686	23.8071	23.9993	23.9724	25.0626	24.1766	23.8041	23.9541	24.2645	23.7777	24.104	23.9995	23.8414	24.0907	23.7293	24.1145	24.1103	24.1319	23.743	24.0603	24.2351	24.1643	23.8009	24.1163	24.4479	24.094	24.1308	24.1285	23.9987	24.0936	24.0881	24.0051	23.9986	23.9182	23.8497	24.0819	23.7984	23.8606	23.8928	23.943	24.0025	23.8787	23.7328	23.8474	23.74	23.8267	23.6666	24.0105	23.9675	24.1486	23.7964	24.0627	24.1233	24.1362	23.605	24.0113	23.9377	23.9817	24.2722	23.9676	24.2376	24.0631	23.6258	23.9662	23.6706	24.0097	24.4373	24.1428	23.9346	24.1872	23.8827	23.7918	23.9993	24.2688	24.022	24.1799	23.9776	23.6315	23.9765	23.7743	23.9724	23.8111	24.048	23.7356	23.9367	23.776	24.0909	23.7597	24.1782	23.963	23.8497	23.9527	24.0445	23.7416	23.9311	23.8216	23.9833	23.6822	23.7318	23.7234	24.1506	24.037	24.0308	23.9356	24.0335	24.1215	24.1503	24.3498	23.7972	24.0083	24.1402	24.0357	23.9859	24.0752	24.0162	23.9947	23.8304	23.9302	24.0818	24.2053	24.155	24.1811	24.0605	24.0552	23.8616	24.1719	23.9066	23.802	23.9381	23.8824	24.1293	23.7005	24.3041	23.7065	24.1142	24.0108	24.0883	24.0398	24.2721	23.6162	24.0576	23.9735	24.0073	23.9042	24.0688	23.7093	24.1172	24.0223	24.208	23.9431	24.0009	23.7729	24.0195	23.6217	23.9825	23.7386	23.8131	23.8335	23.9885	23.8772	24.0089	24.003	23.9911	23.8273	24.031	24.1427	23.9135	23.8379	23.8534	24.2607	23.8889	23.5216	23.964	23.8276	24.0915	23.6495	23.967	24.1592	24.2028	23.6793	24.0443	23.9992	24.1188	24.3702	23.7747	24.2132	24.0015	24.1909	23.6411	24.0392	23.9677	24.1156	23.8025	24.0546	23.9159	24.1741
N4BP2	223	Q86UW6	1	20.9547	21.0366	20.8142	20.9767	20.9777	20.8557	20.8726	21.0073	20.8387	20.9272	21.0175	21.6403	21.4258	20.9697	21.1127	21.0076	20.9083	20.9254	20.959	21.1498	20.7862	20.8689	20.8687	20.9674	20.8368	21.5359	21.0691	21.0598	21.0187	21.2002	21.2208	20.7775	21.2161	21.2696	21.1508	20.9867	21.0674	21.0124	20.8682	20.8907	20.9622	21.334	21.1169	21.1049	21.0376	21.0965	21.2066	21.0584	20.8852	21.2574	21.0381	21.0615	20.8514	20.8659	20.9427	20.9959	20.7206	20.9237	20.7971	20.9145	20.8305	20.8482	21.2182	21.1216	21.0291	20.7905	21.1948	21.158	21.0624	21.3891	21.3831	20.8352	20.6694	20.9331	20.9847	21.6358	20.7896	20.9527	21.1012	20.8161	20.7731	20.7355	20.9543	21.2759	20.9751	21.3588	20.9833	21.0494	20.8652	20.8154	21.0826	20.9648	20.7664	21.0886	21.1558	21.0391	21.1629	20.8237	21.2284	21.0198	21.2448	20.8208	20.9317	20.8055	21.0852	20.9811	21.3378	20.8775	21.5348	20.8461	21.1357	21.0995	21.0373	20.9733	21.0835	20.8305	21.1843	20.7841	21.1626	20.9626	21.3	21.1213	21.0007	21.1006	20.7336	20.9801	20.8293	20.9377	21.2384	20.5589	20.9082	20.9561	20.8647	21.0876	21.1237	20.853	20.7602	20.9128	20.9443	20.9215	20.8639	21.1535	20.7879	20.6519	20.7779	20.8248	20.7642	21.3395	20.8472	21.1489	20.995	21.0839	20.8113	20.991	20.8258	20.8631	21.1362	21.1349	20.7812	20.8222	21.3843	20.8061	20.8535	20.9597	21.0706	20.8684	21.0714	20.9809	20.8428	20.8116	21.2857	20.7892	21.0916	20.9968	21.1641	21.4007	21.2938	21.205	21.2221	20.5361	21.6276	20.7885	21.5159	20.8964	20.7824	20.4133	21.0286	21.2023	20.8163	20.9592	20.924	21.0552	20.9361	21.1387	20.9246	20.9645	21.145	20.9698	21.1715	20.9235	20.9656	20.7984	21.3906	20.712	21.288	20.8385	21.3233	20.9167	20.746	21.1168	20.9934	20.9341	20.7956	21.3259	20.7143	20.9568	20.7732
N4BP2L1	50	Q5TBK1	1	19.8536	19.9873	20.0863	20.1375	20.0107	19.7037	20.2538	19.7579	20.0815	19.6514	20.6448	19.7838	19.9836	19.8207	20.1013	19.5947	20.196	20.4227	20.256	19.8805	20.0359	20.126	19.74	19.0139	19.4319	19.9803	20.7562	19.5972	19.4709	19.4183	19.5228											19.0732	19.9357	19.0976	19.6541	19.2263	19.9103	20.6594	19.7294	20.2654	20.2641	19.7547	20.2185	19.5135	20.2267	19.9546	20.191	20.5733	20.1688	19.7748	20.0627	19.8874	19.0208	18.9728	19.7267	19.0869	19.524	19.2044	19.6592	19.9666	19.4815	19.7217	20.2851	19.4395	20.1697	20.3198	20.4271	20.0573	20.0653	19.2357	20.2055	20.298	20.5312	19.6438	20.4618	19.507	19.8899	20.3346	20.4777	19.0652	20.0437	19.9336	20.2145	20.1237	19.1228	20.0254	19.4896	20.0509	19.6846	19.9967	20.2495	20.3651	19.5778	20.2277	19.4541	20.0315	19.799	20.1719	19.7909	19.9047	20.7712	20.2064	19.4291	20.5979	20.2308	20.4543	19.6423	20.0745	19.7076	19.4406	19.4718	20.2039	19.6969	20.4024	19.4089	20.3087	19.9269	20.1322	19.8751											20.0431	19.8761	19.7583	20.6213	19.5463	20.7142	19.2567	19.8223	19.2207	19.896	20.1394	19.8168	20.2533	19.9443	20.2899	19.6982	20.1576	19.6208	20.4021	19.2551	20.7913	19.8854	20.5257	20.3078	20.5949	19.3052	20.478	19.5257	20.1776	20.197	20.1002	19.4706	20.3374	19.5441	20.0792	19.6431	19.5349	19.7008	19.9462	20.1454	19.8925	20.3747	20.2149	19.6252	20.1993	19.3804	20.0917	19.5353	19.9181	20.1469	20.8184	19.3688	20.4879	19.8575	20.204	20.2365	20.2815	18.865	19.8913	19.3172	20.2756	19.8938	20.4568	19.5465	20.4024	19.0939	19.7176	18.1685	19.0191	20.597	19.7212	19.9428	19.5816	20.6316	19.4513	20.2194	19.7373	20.064
N4BP2L2	118	Q92802	1	22.0393	22.0881	22.017	22.1184	21.7601	22.0317	22.0817	22.0011	22.0591	22.2646	22.1447	21.7397	22.1102	22.0749	22.3225	21.3063	22.1971	22.1226	22.3234	22.631	22.2569	22.043	22.1694	22.0417	22.3027	22.0174	22.4614	22.1774	22.148	21.9536	21.8199	22.1935	22.327	21.8937	22.46	21.8656	22.315	22.1121	22.4505	22.1427	22.4688	21.6148	22.1592	21.8211	22.0509	22.2506	22.3731	21.5167	22.0577	22.0167	22.3013	21.6561	22.1366	21.3344	21.7277	21.862	22.2327	22.1512	22.2435	21.8651	22.1038	21.8771	22.1018	21.8941	22.3243	22.0937	22.1545	21.7973	22.2702	22.0651	22.1626	21.9124	22.1772	21.4387	22.1776	22.0789	22.1497	22.5098	22.1056	21.8557	21.9577	21.9001	22.0635	22.0703	22.2241	21.8848	22.0897	22.2451	22.1801	21.9984	22.18	22.0792	22.353	22.1075	21.7761	22.2202	21.9414	22.1549	22.0062	22.3212	22.1184	21.569	21.9942	22.4022	21.6565	22.0385	21.9605	22.0562	21.7904	22.2725	22.6636	22.5312	22.384	22.9214	22.9768	22.3547	22.54	22.4434	22.0712	22.2815	22.0535	21.8729	22.2322	22.2788	21.8242	22.1407	21.7528	21.7749	22.2929	22.0813	22.1814	21.7312	22.1288	21.7748	22.2811	21.9583	22.1568	22.3245	22.4916	22.1905	22.4092	21.8729	22.291	21.7893	22.3313	22.4174	22.0998	22.0817	22.0271	22.1993	22.2061	22.3802	21.9673	22.4511	22.0231	22.2596	22.0149	22.3639	22.1247	22.5575	22.0517	22.3341	22.1628	22.3554	22.1117	22.4373	22.209	22.3703	22.0092	22.1953	21.4796	22.2469	22.1054	22.0551	21.8308	22.072	21.9815	22.0486	21.6245	21.9672	22.1896	22.3752	22.2563	22.4728	22.0646	22.1947	21.9779	22.0896	22.1618	22.4593	21.9305	22.4752	22.0754	22.0523	22.5056	22.2659	22.2593	22.2062	22.212	22.1931	21.8816	22.432	21.921	22.4135	21.893	22.2565	21.9081	21.6946	22.2635	21.9253	22.4277	22.1312	22.3053	22.0705	22.0071	22.4719	22.2844
N4BP3	83	O15049	1	24.1788	24.0987	24.3306	23.6641	23.8544	24.4011	23.864	24.022	24.703	24.2289	24.1453	23.5072	24.4876	24.0223	24.1209	23.379	24.8775	24.3557	24.2912	24.2449	24.4073	24.2122	23.8512	23.7785	24.2122	23.9944	24.6629	23.9396	24.1266	24.1744	23.7359	22.6747	23.7749	24.3477	24.2573	23.1942	25.2171	23.3575	24.0731	22.8624	24.396	24.3799	24.6223	23.8793	24.2773	24.2316	24.4303	24.0458	24.0964	23.6963	24.0045	23.6766	24.3958	24.4016	24.1678	23.2449	24.5117	23.133	24.6717	23.9174	25.2294	23.8879	23.6842	24.1429	24.0708	24.0298	24.5677	24.195	24.0951	23.9417	25.1265	22.0708	22.8532	23.7364	23.3591	22.105	23.5537	22.302	23.349	25.2349	23.7496	25.3448	25.6214	24.4647	24.6477	24.7501	24.8318	24.1134	25.003	23.9052	24.2975	23.9229	23.9677	24.0061	23.9223	24.0992	23.9229	24.0327	23.569	24.6011	24.3873	23.9488	23.6811	24.6102	22.957	24.2117	23.981	24.2934	24.3944	24.8332	24.1122	24.5949	23.6936	24.8263	24.0608	25.1703	23.9125	24.7014	23.7531	23.6203	23.7382	24.035	23.8664	24.9007	23.8904	24.2561	24.3099	23.8179	23.7535	24.356	24.0813	23.6436	24.1828	24.6639	25.0604	24.1194	25.1529	23.7207	24.6854	24.6647	24.8483	24.0498	24.5151	24.2367	24.2955	23.9555	24.9615	24.4586	23.3618	23.9643	24.1688	24.2693	23.1915	24.3432	23.3911	24.0209	23.6337	24.0073	24.894	24.8633	23.8624	24.2962	24.1643	23.7977	24.3956	24.7921	23.5716	24.7253	24.4816	24.5761	23.5443	24.4375	24.5208	24.1891	23.1078	23.5457	23.1681	23.8455	23.5159	23.6624	23.8651	24.3294	23.8966	24.0828	24.0183	24.4162	24.4144	23.7114	23.8252	25.4693	24.0175	24.5695	24.5106	24.4854	23.8665	24.4476	24.207	24.2868	24.3796	24.4212	23.5851	24.3044	23.5879	23.9514	24.1597	24.0654	23.6597	23.8711	24.4708	24.212	24.5329	24.4311	25.4849	23.7907	24.645	23.9312	23.9276
N6AMT1	103	Q9Y5N5	1	20.5884	20.708	20.8557	20.6777	20.9525	20.1089	20.4975	20.7202	20.9815	20.629	21.002	20.9595	20.8677	20.4283	20.8526	20.5044	21.1867	20.8125	21.3352	20.3261	20.8343	20.9521	20.8416	20.2291	20.552	20.539	20.5555	20.5046	20.713	20.7018	20.5629	21.1166	20.9493	21.0689	20.8281	20.6027	20.8098	20.4467	20.7926	20.4563	20.5181	20.9433	21.1496	20.4536	20.6433	20.7198	20.9071	20.8887	20.7822	20.3917	20.6566	20.7507	20.9039	20.0182	20.6119	20.4818	20.6663	20.422	20.761	21.3082	20.5047	20.221	20.8966	20.6889	21.0631	20.6379	21.2343	20.6292	21.0168	20.6492	20.5674	20.8661	20.8466	20.7063	20.8516	20.9739	21.1901	21.1273	21.3937	20.5468	21.0579	20.78	21.1612	20.7263	20.9709	20.3099	20.2259	21.3655	20.9094	20.5415	20.5798	20.9543	20.3505	20.7622	20.375	20.5715	20.2548	20.5309	20.8613	20.7682	20.6177	20.9958	20.3822	21.0381	20.2873	20.9793	20.5752	21.1541	20.2066	21.0252	20.6311	20.9743	20.387	20.3437	20.2211	20.7791	20.3847	20.5022	20.4536	20.6374	20.3534	21.032	20.3684	20.5725	20.2664	20.9927	20.4028	21.0708	20.1076	20.5255	20.9353	20.6498	20.7197	19.9019	20.7104	20.1611	20.9543	20.3341	20.823	20.4873	20.7577	21.0124	21.0525	21.0329	20.8868	20.6059	20.9229	20.8222	20.5505	20.629	20.325	20.9134	20.3737	20.8906	20.6507	20.5779	20.2269	20.7026	20.2761	20.8492	20.4309	20.6972	20.7002	20.6096	20.5495	20.7271	20.3084	20.7865	20.7215	20.5891	20.5942	20.6796	20.2921	20.4756	20.8339	20.7489	20.0899	20.4174	20.7425	20.7301	20.3442	20.3334	20.4582	20.7392	20.2895	20.8317	20.8911	20.9202	20.4237	21.0236	20.8092	21.0472	20.5609	21.1866	20.37	20.9087	20.5691	20.9384	20.5827	21.0103	20.3798	20.43	20.2019	20.6906	21.0424	20.7486	20.8391	20.6327	20.8116	20.5998	20.7991	20.2468	20.9507	20.8489	20.7134	20.3911	20.8954
NAA10	851	P41227	1	24.905	25.5791	24.6039	25.0878	24.6272	25.2216	24.4596	25.0431	24.6152	25.2218	24.7572	25.0288	24.6099	25.04	24.6339	25.3652	24.7423	25.4956	24.6207	25.0496	24.6103	24.7734	24.6456	25.2637	24.5417	25.267	24.6099	25.0929	24.7097	25.0343	25.058	24.94	24.6569	25.3018	24.6864	24.9758	24.6898	25.0051	24.6695	25.0441	24.6377	25.1387	24.8241	25.3253	24.5043	25.0299	24.7229	24.8512	24.6111	24.9789	24.5301	25.2458	24.5425	25.2443	24.4356	25.2271	24.6429	25.0631	24.6579	25.5533	24.6075	24.9627	24.6551	24.9728	24.6506	25.1179	24.5515	25.2909	24.7443	25.1441	25.2311	25.1296	24.7677	25.2893	24.7028	25.2586	24.674	24.9801	24.7746	25.4478	24.747	25.1067	24.7536	25.3377	24.6819	24.8141	24.701	24.9824	24.716	25.0199	24.7215	24.6279	25.2139	24.5792	25.0421	24.5809	24.8997	24.6118	25.0721	24.5165	25.1876	24.7633	25.1166	24.7269	24.7835	24.761	25.2845	24.8494	25.3901	24.7152	24.8275	24.6492	25.2275	24.5993	24.9878	24.6854	25.3947	24.7618	24.8518	24.8337	25.1172	24.8083	24.7457	24.5117	25.0887	24.7545	25.1549	24.695	24.776	24.8965	24.7417	25.2077	24.6187	25.0561	24.6786	25.4405	24.637	24.9762	24.5434	25.2234	24.6856	25.0668	24.6788	25.1905	24.7222	24.8438	24.7441	25.0934	24.9269	24.6533	24.9678	24.6369	25.1577	24.545	25.1658	24.6028	25.2344	24.7588	25.1229	24.5945	25.0124	24.4981	24.7818	24.602	25.0681	24.647	25.0892	24.4683	24.98	24.6698	25.1768	24.6076	24.764	24.7781	25.3459	24.766	25.1996	24.8073	25.1957	24.7872	25.0032	24.6887	25.1329	24.6001	25.0239	24.6538	25.2998	24.6829	24.9934	24.5735	25.1368	24.5335	25.0559	24.4781	25.4129	24.4904	25.2066	24.5443	25.3038	24.733	25.2413	24.648	25.0365	24.6421	25.2619	24.6481	25.0616	25.379	24.6959	25.4391	24.7763	25.2933	24.7396	25.3581	24.7731	25.1516	24.8895
NAA11	27	Q9BSU3	1	19.0761	20.1154	18.8256	19.6663	18.8402	19.6739	18.2922	19.2773	18.4213	19.1536	19.0853	19.0912	18.5264	19.0027	18.9253	19.3026	18.5639	19.4956	18.7389	19.1365	18.9991											19.1327	18.7115	19.338	18.4693	19.3189	18.6875	19.1771	18.7694	19.1072	18.8374	19.2765	18.6718	19.4699	18.5211	19.4708	18.6465	18.7085	18.4208	19.05	18.6769	18.6433	17.9647	18.9625	17.9641	19.2972	18.1318	19.3374	18.5163	19.7455	18.3114	19.1035	18.386	19.3317	18.3699	19.2906	18.0575	19.3208	18.3448	19.0458	18.9932											19.3054	19.0602	19.6461	18.8983	19.4042	18.8623	19.1518	18.9523	19.2364	18.789	18.4761	19.2276	18.5249	19.8678	18.8853	19.0755	18.5224	18.923	19.112	19.238	18.8864	19.25	18.8544	19.0803	18.6112	19.1876	18.9801	19.125	18.4919	19.6208	18.3392	19.3202	18.6946	18.9509	18.7719	19.4071	18.8088	18.7547	18.8674	19.0672	18.3143	19.1039	18.7035	19.2806	18.757	19.1289	18.7107	19.0842	20.7166	18.8429	19.6301	18.8571	19.068	19.0283	19.236	18.799	18.7422	18.8807	19.1905	18.8623	19.8685	18.9955	19.2541	18.8224	19.0861	18.8305	19.15	18.8257	18.6479	19.116	18.6028	19.1465	18.9053	19.2092	18.3797	19.1258	18.8729																															18.7228	19.156	19.1179	19.3189	19.0276	19.0215	19.7563	19.1743	19.1549	19.2212	19.3741	19.0856	19.8355	18.9457	19.386	18.5692	19.5209	18.8339	19.0308	19.0066	18.4303	19.2291	18.9915	19.001	18.66	19.2256	18.7563	19.5266	19.2801
NAA15	1752	Q9BXJ9	1	25.4378	26.2246	25.1898	25.7731	25.1814	25.7588	25.0414	25.4359	25.096	25.9418	25.1866	25.5666	25.1346	25.4647	25.1303	25.9895	25.0727	26.1081	25.1304	25.6387	25.0707	25.1746	25.1386	25.5103	25.0366	25.7845	25.1254	25.6055	25.1158	25.5088	25.7145	25.3365	25.0656	25.9594	25.0204	25.4376	25.0397	25.5467	25.0597	25.4538	25.0438	25.5926	25.2083	25.7612	24.9833	25.578	25.1021	25.1717	24.994	25.4954	25.0413	25.606	24.989	25.7146	24.9456	25.7104	25.0549	25.4949	25.0926	25.9728	25.0378	25.5981	25.1105	25.6046	25.1031	25.6935	24.9638	26.0121	25.1678	25.7282	25.7322	25.6146	25.0792	25.7616	25.1447	25.8223	25.0093	25.372	25.0156	25.9167	25.0563	25.6796	25.0721	25.9541	25.0905	25.1624	25.0285	25.5108	25.1262	25.5684	25.3027	25.1113	25.909	25.092	25.6957	25.0494	25.4154	25.0887	25.6773	25.0422	25.8515	24.9087	25.6909	25.0691	25.4201	25.1853	25.8919	25.1659	25.9063	25.0001	25.3021	25.1002	25.6841	25.0732	25.4561	25.0159	25.9726	25.1355	25.3299	25.3269	25.6932	25.0299	25.3085	25.0862	25.6497	25.0895	25.7757	25.081	25.3028	25.6625	25.0992	25.8468	25.1989	25.6589	25.0642	26.1615	25.073	25.4141	25.0742	25.6812	24.9861	25.5259	25.0587	25.7611	25.0961	25.3384	25.1897	25.7984	25.3739	25.0129	25.4732	25.0609	25.6532	24.9956	25.6415	25.1147	25.7435	25.1485	25.6438	25.0389	25.5626	25.0073	25.4737	25.071	25.6739	25.1201	25.6259	24.9707	25.3964	25.0433	25.7612	25.045	25.3676	24.9653	25.9145	24.9678	25.6489	25.0042	25.8308	25.1705	25.5423	25.0549	25.4676	24.9616	25.4895	24.9206	25.978	25.0805	25.6081	25.0448	25.777	24.9565	25.601	24.8789	26.0038	24.9667	25.7488	25.0021	25.8411	25.0556	25.8933	25.043	25.5306	25.081	25.7588	25.0635	25.6421	26.0162	24.9977	26.1414	25.12	25.9003	25.0462	26.0342	25.231	25.6133	25.1848
NAA16	414	Q6N069	1	22.4727	22.2238	22.48	22.2508	22.5589	22.8499	22.5045	23.1079	22.7117	22.311	22.5163	22.6744	22.4458	22.4488	22.5996	21.9328	22.2857	22.0728	22.6573	22.0707	22.7183	22.658	22.5873	23.1858	22.4649	22.4784	22.7762	22.3117	22.5738	22.4611	22.3807	22.5712	22.5943	22.516	22.541	23.0168	22.6228	22.7351	22.5167	22.7649	22.587	22.6024	22.6294	22.7221	22.5968	22.764	22.5555	22.2864	22.5634	22.5206	22.538	22.2802	22.5258	22.3918	22.6268	22.7204	22.6248	22.5057	22.7312	22.4029	22.6312	22.6491	22.7274	22.5366	22.6446	22.2439	22.8058	22.3472	22.6016	22.4199	22.6187	22.3764	22.3677	22.2753	22.4057	22.2767	22.2981	22.5956	22.4356	22.5905	22.3122	22.3372	22.671	22.7423	22.63	22.5415	22.4728	22.2036	22.4667	22.5068	22.827	22.6773	22.634	22.5284	22.5361	22.5055	22.6618	22.5217	22.4387	22.5335	22.3544	22.6563	22.6485	22.5639	22.7003	22.6974	22.5861	22.5665	22.4148	22.6387	22.4267	22.6591	22.7121	22.6309	22.6014	22.5767	22.3726	22.7016	22.4643	22.593	22.382	22.5657	22.3362	22.4194	22.0851	22.6739	22.1335	22.5777	22.6475	22.5132	22.4739	22.1038	22.4932	22.4311	22.5352	22.141	22.4325	22.4804	22.618	22.3828	22.4142	22.4062	22.5679	22.6189	22.5623	22.6297	22.4289	22.2061	22.3727	22.6116	22.7741	22.6487	22.7129	22.5288	22.9984	22.6057	22.1025	22.5657	22.701	22.5558	21.9577	22.3797	22.4861	22.4266	22.516	22.5032	22.8722	22.4326	22.5626	22.4187	22.5312	22.5087	22.4044	22.6458	22.765	22.6286	22.5036	22.7486	22.8346	22.6065	22.6781	22.6446	22.7332	22.5776	22.3833	22.4478	22.2627	22.4704	22.4076	22.5289	22.3255	22.4847	22.3583	22.418	22.5351	22.4059	22.5963	22.5713	22.822	22.6244	22.6997	22.5881	22.7654	22.6804	22.289	22.6222	22.2099	22.1311	22.6875	21.9401	22.4477	22.8091	22.5034	22.2812	22.5339	22.574	22.6352
NAA20	137	P61599	1	22.0053	22.5645	21.7759	22.0777	21.9131	21.9745	21.52	21.7932	21.6289	22.4869	21.4319	22.089	21.8069	22.1369	21.972	21.9752	21.904	22.2605	21.9043	21.9864	21.7425	21.5746	21.7562	21.9134	21.8644	21.8879	21.7559	21.7941	22.0243	21.6769	21.6651	22.3814	22.1265	22.1455	22.4365	22.2477	21.7465	22.0834	21.9288	22.032	22.0809	22.0077	21.4672	21.8817	22.4211	22.5213	21.916	22.0468	22.0434	21.1665	21.8767	22.2089	22.0988	22.3176	22.2122	22.212	21.7027	22.2813	21.3227	22.3648	21.8318	22.1465	21.5564	22.3603	21.74	22.2472	21.8043	22.8042	21.742	22.1123	22.345	22.2366	21.6291	22.2929	21.7338	22.2826	21.6202	21.4711	21.7637	22.1281	21.5256	21.8438	21.7039	22.2125	22.0261	22.414	21.9174	21.8417	21.6139	22.5236	22.2734	21.7284	22.5447	22.0321	22.0027	21.5466	22.3408	21.7494	22.2686	21.8249	22.0985	22.5629	21.9898	22.1549	22.292	22.2349	22.1986	22.1369	22.0615	22.0886	21.8215	21.9823	22.6919	21.7722	22.0357	22.0515	22.491	21.7224	22.2936	22.3745	22.3704	22.2395	22.1356	22.1041	22.335	22.1909	22.4918	22.0428	21.8441	22.3564	21.8568	22.2351	21.8918	21.9739	21.7694	22.0629	21.5913	21.4794	21.6827	22.0001	22.1139	22.2914	22.1412	22.3543	21.9177	21.8691	22.134	22.0246	21.9924	21.8229	22.2212	21.9162	21.9542	21.7828	22.1697	21.9715	22.1052	21.9197	22.3569	21.6943	22.1082	21.9758	21.9444	21.7563	22.1882	22.0164	22.2971	21.8595	21.7843	21.8797	22.0196	21.7292	22.0927	21.6953	21.6893	21.9381	21.74	21.9112	22.1732	22.0143	21.8989	21.7221	21.7181	21.8854	21.7429	21.7045	22.2491	21.9689	22.4432	21.6747	22.4386	21.8649	22.1422	21.933	22.4274	21.4766	22.1863	21.9657	22.3612	21.8038	22.6587	21.5577	22.2355	21.5588	22.3116	21.7837	21.868	21.9766	22.1435	22.1835	22.5595	22.1282	22.0955	22.1228	21.9013	22.0308	22.0343
NAA25	810	Q14CX7	1	23.755	24.5182	23.3379	23.8914	23.3207	23.7806	23.1359	23.5757	23.3286	24.3644	23.4586	23.9258	23.3359	23.9207	23.396	24.1803	23.0688	24.208	23.1479	23.9569	23.3031	23.3824	23.2469	23.8817	23.3567	23.7918	23.3536	23.7412	23.4607	23.8103	24.0651	24.1985	23.2905	24.0143	23.4233	24.4508	23.3194	23.811	23.2959	23.9712	23.3231	23.8137	23.4705	24.0874	23.4378	23.9778	23.4718	23.4519	23.4244	23.6791	23.3486	23.9644	23.3553	24.1533	23.4734	24.261	23.3858	24.185	23.4894	24.0237	23.401	23.9283	23.524	24.0292	23.3926	23.8546	23.5884	24.4367	23.4364	23.8432	23.8142	24.2042	23.4512	24.2094	23.3062	24.203	23.4337	23.6333	23.2758	23.974	23.3781	23.67	23.2034	24.0459	23.3304	23.9945	23.3933	23.6657	23.3252	24.2455	23.5801	23.2664	24.0852	23.4424	23.7645	23.3165	23.7117	23.3046	23.7319	23.4178	24.0946	23.3273	24.0337	23.2735	24.1147	23.3093	24.1492	23.372	24.168	23.2993	23.4706	23.2115	24.4491	23.3335	23.4853	23.2171	23.968	23.2648	23.9804	23.981	24.1546	23.3226	23.9176	23.2973	24.0567	23.2664	24.1812	23.3356	23.5577	24.1123	23.3211	24.273	23.4272	23.5505	23.2568	23.9242	23.2297	23.4613	23.2988	23.5579	23.4053	23.9937	23.3051	24.2881	23.3015	23.7358	23.3431	24.0068	23.9166	23.2201	24.2212	23.3724	23.841	23.2399	24.023	23.3245	23.9669	23.3552	24.2149	23.3352	23.8656	23.3908	23.9795	23.308	24.0863	23.3973	24.1188	23.4585	23.8652	23.3695	24.0803	23.1899	23.9023	23.3186	23.757	23.3893	23.8477	23.2323	23.7072	23.4541	23.5647	23.2367	23.5231	23.2806	23.5051	23.3239	24.0441	23.3975	23.9903	23.2361	24.2522	23.2133	24.0014	23.1786	23.9377	23.209	24.1095	23.2821	24.0376	23.3246	24.4086	23.242	24.0687	23.3228	24.2032	23.2991	23.9539	24.3202	23.382	24.138	23.631	24.0752	23.2484	24.1395	23.3338	24.1174	23.3958
NAA30	210	Q147X3	1	21.9402	22.151	21.8353	21.9864	21.9391	22.1559	21.9517	22.2506	21.9213	22.1458	22.0396	22.2785	22.1244	22.2412	21.8945	22.4522	21.9123	22.0652	21.843	22.223	21.7342	21.9961	21.9549	21.9565	21.9853	22.143	21.8302	21.9649	22.2124	22.0065	21.8928	21.9534	22.1633	22.1149	22.3046	22.0771	21.9495	22.1693	22.4982	21.949	22.1788	22.141	22.0182	21.9699	22.146	22.1601	21.9263	22.2891	21.7797	22.2474	21.8639	22.1475	22.1127	22.042	22.1707	21.9597	21.8543	22.3045	21.9142	21.8795	22.0435	22.049	21.9613	21.9794	22.079	22.0493	22.1728	22.2339	21.9584	22.0672	22.5858	22.2293	22.2881	22.2316	22.0286	22.0309	22.2004	22.4259	22.4775	22.5345	22.248	21.9876	21.6742	21.868	21.7172	21.9334	21.6409	22.1282	21.7119	22.1704	22.1857	21.9578	22.3156	21.9492	22.2767	22.0578	22.2532	21.9564	22.013	22.0059	21.8821	22.0971	22.1848	21.9839	21.4293	21.884	21.9908	21.9352	21.97	22.0108	22.0143	21.8843	22.0973	22.0138	22.0741	22.006	22.3935	21.9813	22.2164	22.2974	22.1289	22.0984	22.273	21.9874	22.263	22.1683	22.4526	21.9791	22.1061	22.0347	21.7752	22.0934	21.7042	22.0658	21.8397	22.3742	21.7512	21.9356	21.7656	21.6776	22.002	22.1067	22.1238	21.8314	21.9348	21.8265	21.8752	21.9521	21.9711	21.8902	21.9405	22.0142	22.1045	21.9137	22.1209	21.7877	21.9743	21.7661	22.1427	21.7178	22.1381	21.7667	21.8775	21.7035	22.2848	21.8057	22.0449	21.8057	21.9384	22.0398	21.9603	22.0083	21.9672	22.0479	21.6206	21.8676	22.032	21.6941	21.8025	22.0369	21.709	21.8219	21.9273	21.8659	22.0445	21.9097	21.9129	22.0263	21.7061	22.0419	22.2718	22.3282	22.0052	22.2858	22.0496	22.0379	22.1827	21.8906	22.2451	21.8184	22.2	22.061	22.2104	21.7552	21.9671	21.8293	22.1709	22.2464	22.3187	21.9107	22.63	21.8612	21.9524	22.2074	22.3226	22.0601	21.9677
NAA35	626	Q5VZE5	1	24.8737	25.007	24.7254	24.6289	24.6831	25.1538	24.6359	24.9986	24.6449	25.2748	24.973	24.9261	24.8277	25.1393	24.6547	25.1992	24.6273	24.6755	24.675	24.9727	24.8044	24.7885	24.6262	25.084	24.7878	25.2438	24.6171	24.7867	24.7989	24.8726	25.0065	24.889	24.7387	24.9188	24.6345	24.8881	24.6944	25.0245	24.7455	24.9146	24.7442	24.8824	24.8952	24.9393	24.6982	25.0787	24.6275	24.7712	24.713	25.1121	24.7749	25.1005	24.8258	24.9894	24.8023	25.0148	24.6649	25.2043	24.7779	25.0033	24.8144	24.8569	24.6484	25.0101	24.6807	25.0146	24.727	24.8527	24.7212	25.074	25.2253	24.6755	24.7063	25.0816	24.7161	24.7172	24.723	24.7806	24.7663	25.564	24.7346	24.7013	24.7187	24.7145	24.6853	24.8023	24.6435	25.0229	24.7713	24.9671	24.9129	24.7033	25.1684	24.6858	24.8877	24.6241	24.9226	24.7749	24.9802	24.6592	24.9197	24.7482	25.1148	24.6323	24.7738	24.6936	24.9164	24.7115	25.0958	24.854	24.9795	24.7744	25.1007	24.6348	24.8662	24.8064	25.1019	24.683	24.9673	25.2655	25.1497	24.825	25.0745	24.7666	25.3895	24.6858	25.2881	24.769	24.9175	25.0149	24.7632	24.9363	24.7002	25.1374	24.7494	25.1136	24.6463	24.7671	24.7087	24.8852	24.6828	24.9825	24.7738	24.8579	24.7683	25.0151	24.7744	25.2168	25.0685	24.9879	25.0281	24.8449	25.2269	24.7522	25.2513	24.7228	24.9596	24.7869	25.286	24.7264	25.1534	24.642	24.7503	24.665	25.0435	24.7694	24.918	24.7852	24.5816	24.7233	24.8443	24.6836	25.0173	24.8309	24.8689	24.8795	25.1428	24.8276	24.8319	24.7052	24.8048	24.6633	25.1097	24.6542	25.0689	24.6352	25.1621	24.8269	24.7717	24.7127	25.223	24.7795	25.0665	24.8134	25.125	24.7114	25.0423	24.6005	25.0136	24.7268	25.1411	24.6375	25.0608	24.7554	24.8164	24.7164	25.1834	25.1794	24.7112	24.7308	24.6675	24.9626	24.7693	25.2919	24.7566	24.7755	24.7331
NAA38	132	Q9BRA0	1	20.5001	20.711	20.6666	20.2982	20.7459	20.911	20.6287	21.017	20.3439	20.532	20.5347	20.8028	20.4384	20.866	20.5741	21.2513	20.643	20.5776	20.4909	20.844	20.6227	19.973	20.0112	20.7597	20.198	20.8634	20.3366	20.4339	20.4365	20.3201	20.7532	20.5631	20.6152	20.5637	20.494	20.4997	19.9229	20.6696	20.4852	20.5478	20.4625	20.6431	20.4285	20.5729	20.3266	20.6548	20.1968	20.6442	20.2077	20.9744	20.1891	20.6756	20.6165	20.4249	20.7787	20.5357	20.6639	20.7492	20.5381	20.4973	20.5509	20.5698	20.3698	20.5014	20.3359	20.5783	20.3185	20.5429	20.3409	20.6848	21.0498	20.2523	20.4514	20.9778	20.321	20.417	20.3533	20.4732	20.1896	21.184	20.2923	20.459	20.6257	20.3478	20.48	20.3953	20.6276	20.5681	20.5982	20.6451	19.7913	20.7043	20.7287	20.4108	20.5883	20.6525	20.6079	20.342	20.7192	20.6771	20.5916	20.1857	20.8269	20.4087	20.4058	20.3224	20.5537	20.4244	20.7485	20.2733	20.6256	20.7355	20.6404	20.6915	19.8833	20.2815	20.7402	20.2034	20.5352	20.7266	20.7402	20.3633	20.6148	20.2262	20.8324	20.4235	20.9562	20.3524	20.4026	20.601	20.4752	20.6698	20.6173	20.9422	20.4964	20.6852	20.5637	20.2922	20.4905	20.11	20.3372	20.8398	20.3672	20.4907	20.4068	20.6251	20.301	20.8706	20.7354	20.4256	20.8694	20.5479	20.8318	20.5079	20.9539	20.4062	20.3625	20.2463	20.8617	20.3938	20.7588	20.2959	20.4789	20.3414	20.6846	20.5182	20.6737	20.291	20.4453	20.4265	20.865	20.5577	20.5772	20.6041	20.4741	20.3738	20.6111	20.5648	20.3961	20.4364	20.3371	20.1243	20.6409	20.3909	20.6421	20.3014	20.6199	20.3255	20.3645	20.3913	20.8239	20.398	20.6865	20.407	20.6641	20.351	20.8774	20.354	20.6753	20.1701	20.9748	20.2799	20.7943	20.3039	20.4924	20.1751	20.8004	21.0569	20.438	20.4205	20.229	20.4326	20.3188	21.0271	20.5167	20.7648	20.5531
NAA40	127	Q86UY6	1	21.5198	21.7885	21.3192	21.9172	21.2355	21.6881	21.4106	21.6733	21.2989	21.8281	21.5325	21.3568	21.3976	21.6696	21.0523	21.4007	21.1915	21.8461	21.088	21.8666	21.1647	20.9372	20.9659	21.2377	21.2004	21.8965	20.8129	21.7952	21.7135	21.6305	21.9043	21.9885	20.9082	22.5348	20.8832	21.9659	20.9034	21.9963	20.7861	21.6805	20.8351	21.3323	20.7761	21.4482	20.6792	21.0703	19.9393	20.973	20.6338	21.7365	20.6227	21.4558	20.9577	21.3466	21.1675	21.6667	20.6148	21.4913	20.9957	22.6359	20.8138	21.7229	21.4501	21.7037	21.0326	21.6947	21.4111	22.2134	21.0935	21.8889	21.774	21.5478	21.1764	21.3922	21.2047	22.0529	21.1564	21.395	21.4968	21.7548	21.3652	21.8775	21.1471	21.8998	21.1896	21.5146	21.0107	21.4606	21.0283	21.8938	21.7111	20.9472	21.9186	21.0821	21.6663	20.6259	21.2675	20.6415	21.8526	20.9376	22.2855	21.0524	21.8891	20.9886	20.9831	20.6853	22.0467	20.8879	21.6554	20.9656	21.5063	21.1667	21.7444	20.7198	21.4768	21.3001	21.6663	21.1093	22.502	22.4431	21.91	20.874	21.9759	20.812	21.6225	21.0645	21.7264	20.8119	21.1457	22.1984	20.9366	22.0324	20.9045	21.853	20.9353	22.116	20.6554	21.3759	20.6331	22.0019	21.0131	21.784	21.1577	21.9157	21.1638	22.0018	21.1221	22.1057	21.4859	20.7834	21.5304	20.7108	21.7996	20.7833	21.585	20.585	21.511	21.2714	21.4906	20.9929	22.2133	21.4851	21.907	21.3598	21.8954	21.4137	21.8636	21.6101	21.5694	20.9913	21.7709	21.0799	22.2767	21.1918	21.8389	21.4782	21.6505	21.319	21.4342	21.3947	21.3435	21.4707	21.3559	21.1405	22.124	21.48	21.8119	21.3595	21.2087	21.2581	21.8901	21.3773	22.0659	21.4755	21.8547	21.6763	22.2119	21.6292	21.8872	21.0284	21.3795	20.996	21.8773	21.0463	22.009	20.9807	21.9972	21.6838	20.9699	22.0672	21.2945	22.5183	21.0302	22.0956	20.916	21.6136	20.9086
NAA50	430	Q9GZZ1	1	24.8053	25.4649	24.3983	25.3719	24.5207	25.3576	24.269	24.9669	24.4072	25.4803	24.3001	24.6791	24.5927	24.9011	24.3181	25.1703	24.4811	25.147	24.413	24.7846	24.2937	24.2606	24.2028	25.6241	24.3527	25.2491	24.1964	24.9939	24.5755	24.7427	25.109	25.0174	24.329	25.1297	24.3661	25.5251	24.1231	25.0443	24.3026	25.3591	24.347	24.9911	24.3765	25.225	24.3396	25.1718	24.3082	24.7604	24.2848	24.8974	24.2231	25.1	24.2655	25.2065	24.4741	25.2791	24.3676	24.9529	24.3427	25.2942	24.2968	25.4765	24.4664	25.1445	24.3405	25.1264	24.4482	25.0153	24.3928	24.9093	24.8479	24.7124	24.2897	25.1921	24.2571	25.2049	24.2189	24.6181	24.266	25.3845	24.2826	25.1125	24.4764	25.1137	24.3339	24.8248	24.4649	24.8595	24.5746	24.9031	24.6639	24.3599	25.1473	24.3598	24.7217	24.0273	24.7231	24.2499	24.9924	24.2427	25.381	24.4663	25.0692	24.5815	24.8438	24.3216	25.2582	24.482	25.3592	24.3262	24.652	24.4095	25.3274	24.3862	24.5263	24.4013	25.4685	24.2307	24.798	24.8396	25.1408	24.3508	24.9982	24.3241	25.1223	24.2347	25.1073	24.312	24.1856	25.0658	24.4493	25.4033	24.4855	25.1705	24.3065	25.0359	24.215	24.6312	23.9709	24.9458	24.2306	25.0295	24.2387	24.8418	24.2485	25.0622	24.3928	24.9934	24.7793	24.0943	24.9251	24.0573	25.0826	24.142	25.3361	24.0901	24.8027	24.3017	25.0663	24.0608	25.0686	24.4624	24.5044	24.1501	25.1302	24.4687	25.6635	24.0514	25.1964	24.1868	25.7981	24.123	25.0097	24.098	25.077	24.3137	24.8125	24.2715	24.6548	24.2426	24.8427	23.9683	24.9791	23.9627	24.9361	24.1349	25.2916	24.2693	25.0421	24.3531	25.2376	24.3631	25.1184	24.3675	25.29	24.3679	24.7906	24.1576	25.1854	24.2757	25.2412	24.1317	24.9079	24.3343	25.2044	24.3289	25.1092	25.5001	24.3268	25.3306	24.3162	25.1475	24.2925	25.2892	24.3198	25.1436	24.4428
NAA60	7	Q9H7X0	1	17.1595																																																																																	17.386	17.416	17.4279	17.1307	17.1961	17.4804	17.3217	17.0393	17.3815											17.1828	16.9049	16.7973	16.7078	16.2374	16.7313	16.964	17.5018	16.9113	16.9518																														17.1219	16.931	17.2481	17.2127	16.913	17.1469	17.1585	17.1937	17.1423	17.4789	17.2512	17.1931	17.1771	17.4611	17.1068	17.4122	17.1158	17.3422	17.7151	17.2496	17.1053	17.3464	17.0292	17.2258	17.4168	17.0534	17.018	17.6837	17.0859																																								17.4128	17.1143	17.0719	16.8523	17.4951	16.966	16.9868	17.1128	17.2009	17.2162
NAA80	49	Q93015	1	19.5706	19.812	19.8472	19.3767	19.4176	19.7834	19.929	19.4433	19.7484	19.4173	20.0515	19.2597	19.6212	19.4953	19.6072	19.4443	19.6023	19.6851	19.8841	19.5309	19.8701	19.2512	20.2223	19.8324	20.1947	19.6076	20.0308	19.6294	20.4198	19.9496	19.4461	19.3539	19.985	19.4862	20.148	19.3678	19.8628	19.5381	20.1569	19.8825	20.0358											19.3174	20.0865	19.2657	20.2383	19.2617	19.7743	19.1538	19.4611	19.509	19.4561	19.0359	20.1578	19.2377	20.04	19.131	20.6018	19.4856	20.298	19.3813	19.3507	18.8513	19.7629	19.2959	19.6307	19.4218	19.9317	20.1174	19.9532	18.988	19.8919	19.7168	20.3236	19.7435	20.0078	19.9022	20.2011	20.1179	19.9603	19.6297											19.3865	19.6288	19.6136	19.9703	19.3125	19.6791	19.3561	19.9059	19.5269	19.5221	19.3336	20.4992	19.2298	20.3841	19.7911	20.0994	19.6863	19.8611	19.3114	19.3777	19.3717	19.5902	19.8361	19.8294	19.9202	19.5758	19.7191	19.493	19.6351	19.3962	19.9588	19.331	19.8178	19.8521	19.9743	19.503	20.0595	19.5885	19.7179	19.525	19.9465	19.3705	20.0084	19.1984	19.8483	19.4224	19.983	19.3588	19.7426	20.2591	19.5702	20.2805	19.3656	20.2535	19.6716	19.9818	18.8159	20.053											19.2136	19.6786	18.7828	19.596	19.4362	19.8587	19.4044	20.2634	19.1135	19.9957	18.772	19.8587	19.7264	19.7637	20.2508	19.5835	20.0577	19.6792	19.2194	19.9073	19.3942	19.8333	19.3921	19.6988	19.5218	19.8006	19.6188	19.8388	19.5087	20.0114	18.8994	20.3568	19.3986	20.4412	18.7675	20.0639	19.2593	20.5869	19.389
NAAA	361	Q02083	1	23.4252	23.8716	23.9879	23.5486	24.7495	22.5103	23.3878	23.1122	24.0593	23.0998	23.3785	23.8364	24.1964	23.6235	24.8852	22.511	23.8939	22.6135	23.3358	22.4097	23.6383	24.0801	24.3597	22.748	23.5006	22.4374	24.6535	22.9892	23.555	22.0704	22.3726	23.434	23.9888	22.9484	23.7397	22.3692	23.7921	23.7209	23.6683	22.6866	23.9104	22.6524	23.7841	22.7393	23.471	22.7013	23.3471	23.2969	23.891	23.9237	23.8186	22.7145	23.7235	22.896	24.138	23.1056	23.7028	22.8552	23.4797	23.7326	23.9996	22.867	24.2004	22.6165	24.0034	22.4582	23.3652	23.0413	23.9009	24.0704	22.9945	22.9708	24.2428	22.9085	24.9659	23.2945	23.9048	24.4012	24.5358	22.6897	23.272	22.8735	23.6258	23.143	24.1699	23.2974	23.9233	22.9242	23.6958	23.0302	23.4296	23.7683	23.1742	23.507	23.4305	24.1621	22.8798	24.0199	22.6	23.3518	22.9992	24.0178	22.807	23.5752	22.345	23.3794	22.6617	24.2838	22.7446	23.3762	23.5598	23.4584	23.0696	23.8364	23.437	23.6088	23.5479	25.2376	23.0769	23.0461	22.6722	23.7327	22.4593	23.3675	22.94	23.718	22.6725	23.3086	24.1828	23.3683	24.4641	23.1808	23.817	23.6605	24.2315	23.5019	23.8707	23.0685	24.0528	23.6134	23.5099	23.0812	23.7872	22.558	24.2234	22.7658	24.0696	22.6954	22.4933	23.4864	22.9079	23.9802	23.5194	24.3099	22.9779	24.7983	23.1548	23.7914	23.4121	24.2171	23.0747	23.8313	23.3416	24.6184	22.8536	23.8533	22.6912	23.525	23.1095	23.9685	22.5722	23.3093	22.8449	23.3963	22.9364	23.427	23.2853	23.8634	22.6827	23.1507	23.1899	23.4951	22.8077	23.7599	23.0047	23.3171	22.7122	23.3373	23.8153	24.0676	23.1062	23.5354	23.0723	23.8507	23.4442	23.8924	22.8125	24.2236	23.0921	23.8713	22.7342	24.2214	22.7101	23.6756	23.4865	24.2013	23.154	22.9881	23.6346	23.0965	23.4329	23.7442	24.8152	23.1522	24.4691	22.8059	23.5858
NAALADL2	112	Q58DX5	1	20.1081	19.4848	20.2421	20.322	20.1366	19.8637	20.3528	20.3916	20.4774	19.7767	21.3278	20.14	20.515	19.9127	20.5543	20.1248	20.1779	20.1742	20.3666	19.9638	20.2344	20.3088	20.2904	20.4479	20.5895	20.1396	20.1003	21.5241	20.5408	20.3397	19.7362	19.9209	20.5311	20.0601	20.6154	19.4731	20.3674	19.8166	20.3601	19.9654	20.7224	19.9312	19.9039	20.0344	19.8736	19.302	19.9525	19.8715	20.2735	19.2591	19.8104	19.8315	20.3089	19.5252	20.3829	20.0206	20.2204	19.4152	20.413	21.7991	20.2399	19.8548	20.3523	20.6979	20.1101	20.0646	20.6047	19.9395	20.4152	19.8971	19.9668	21.2609	20.2826	20.1677	20.1619	20.6052	20.3946	20.2521	20.5139	19.6407	20.4899	19.6938	20.0698	19.8893	20.273	20.1314	20.2277	19.7693	20.2263	20.0109	19.9651	20.4264	20.7375	20.4477	20.4175	20.2395	20.1333	20.2218	20.6276	20.2383	20.0089	20.1999	19.4876	20.3252	20.1973	20.5649	21.0975	20.0351	19.8125	20.4722	20.5206	20.1269	20.1296	20.4765	20.0507	20.4062	19.7066	20.4114	21.8157	21.67	19.7941	20.5054	20.6445	20.4694	19.812	20.5912	19.863	20.2743	20.4547	19.7447	20.1696	19.2691	20.0279	19.7388	20.2517	19.2137	20.2067	20.0083	20.2682	20.1226	20.259	20.5286	20.5908	20.1276	20.2172	19.9657	20.365	20.1268	20.0449	20.2776	19.5646	20.365	19.335	20.2776	19.6634	20.32	21.0689	20.3862											18.9422	20.1474	18.6874	19.6702	20.0659	20.215	20.4043	20.3233	19.8948	20.5272	20.0694	20.534	19.8304	20.6742	20.1043	20.4354	20.3374	20.6842	19.9461	20.8883	19.2455	20.2164	19.6022	20.1154	19.7171	20.5318	19.9889	20.3774	20.7448	20.5362	19.6855	20.391	19.4165	20.1375	19.8276	20.1253	19.8831	20.4227	20.4022	19.6919	20.3757	19.4493	20.2561	19.7407	19.8758	19.4605	20.1415	20.2397	20.3307
NAB1	179	Q13506	1	22.0906	21.9384	21.5945	21.837	21.5515	22.1539	21.6856	22.3275	21.8058	21.744	21.6055	22.2698	21.9745	22.8133	21.9914	22.1312	22.161	22.5709	22.0192	22.2668	22.0632	22.2736	22.0125	22.2262	21.7844	22.5363	21.7305	22.3188	21.7649	22.6665	22.3565	22.0119	21.9051	21.9272	22.0529	22.1075	22.2736	22.1436	21.9414	22.4929	21.7931	22.4402	21.7792	22.0517	22.1745	22.2995	21.9138	22.5553	22.0206	22.1828	22.1146	22.2686	22.3311	22.4781	22.5007	22.2455	22.3182	22.4463	22.184	22.0868	22.2792	22.142	21.6623	22.2212	22.1341	22.1183	21.6944	21.9337	21.6616	22.1523	23.0813	21.8861	22.0625	22.2131	21.9699	22.5278	22.0227	22.2269	22.0162	22.8493	22.1741	22.2796	21.7723	22.8219	22.5148	21.9813	22.3199	22.0457	22.1546	21.9851	22.4219	22.0448	22.2962	21.9195	22.3329	21.9403	22.3122	21.8694	21.8023	22.0863	22.3485	22.0043	22.3131	22.0411	22.3175	21.583	22.0574	22.1532	22.1333	22.1416	22.0481	22.0806	21.964	22.0823	21.81	21.8297	22.5422	21.7663	22.0247	22.102	22.414	21.5258	21.7723	21.6513	22.3577	21.5566	22.0392	21.3888	22.1483	22.4585	21.8087	22.1308	21.9879	22.3829	21.8227	22.1303	21.8814	22.1324	21.7296	21.8757	21.9353	22.6419	21.5953	22.2248	21.6282	22.104	21.6973	22.1261	22.4096	22.0268	22.0884	22.024	22.4064	21.9529	22.1652	21.9125	22.1744	22.0806	22.3582	21.7473	21.8454	21.6586	22.2664	21.7358	22.6908	21.8919	22.9888	21.7617	22.5798	22.1037	22.2463	21.9605	22.2306	22.1864	22.7268	22.3475	22.389	22.2081	22.529	21.8006	22.2668	21.7699	22.1633	21.8299	22.9426	21.6348	22.5739	21.3775	22.2848	22.1703	22.4371	21.847	22.3442	21.9362	22.3296	21.9598	22.1985	21.8234	22.5015	22.3512	22.3027	22.3221	22.2476	21.9759	22.3927	22.3425	22.5021	22.3974	21.9898	22.529	22.2644	22.3075	22.105	22.0356	21.9238	21.9309	21.7802
NAB2	326	Q15742	1	23.113	22.9887	22.8431	22.8843	22.8264	23.3513	22.8983	22.7112	22.856	23.7892	22.7615	22.8287	23.1548	23.4169	22.9783	23.7611	23.0552	23.0481	22.8947	22.9956	22.8264	22.788	23.2591	24.3439	22.7918	23.0797	22.7567	22.7421	22.7787	22.9427	23.5441	23.2298	22.9679	23.1388	23.0065	23.5847	22.9962	23.0463	22.795	24.3749	22.8501	23.1065	22.8964	24.0746	23.0203	23.1492	22.8804	23.0638	22.8872	23.0013	22.8658	23.6629	23.2049	23.3128	23.0943	24.1999	22.6743	23.2548	22.6467	23.0172	22.6942	23.3285	22.8129	24.133	23.2445	23.6041	23.1023	22.9324	22.8022	22.4692	23.0109	22.4772	22.7847	24.0457	22.9505	23.3646	22.7234	22.5584	22.7953	23.0875	22.8675	23.147	23.1186	23.4394	23.103	22.6381	23.0541	23.0744	22.9406	23.2146	22.746	22.9879	22.6905	22.941	22.9672	23.0411	22.735	22.6735	22.7346	22.9287	23.2638	22.872	23.4962	22.9698	23.138	22.7849	23.4689	22.961	23.6433	22.7676	23.1963	23.1823	23.6691	22.9275	23.9913	22.9291	22.7181	22.8057	23.0356	22.9688	23.4325	23.0949	22.6927	22.9132	23.2262	22.7844	22.8473	22.8302	22.9348	23.1235	22.8703	23.4135	22.9102	23.3524	22.8157	22.6881	22.5594	22.8057	22.7793	22.6322	22.9603	24.7221	22.8021	23.5841	22.6908	23.5233	22.8942	23.3567	22.7434	22.9623	23.4658	22.8808	23.9162	23.0111	23.2553	22.7746	22.7097	22.9078	22.9847	22.7663	22.5191	22.8492	22.8896	22.967	23.7836	22.9006	24.4018	22.8513	23.3117	23.0218	22.827	22.9329	23.2332	22.9912	22.8152	22.9644	22.7841	22.7448	22.6547	22.8196	23.1262	23.1888	22.5416	22.8195	22.6814	22.7919	22.5649	22.6864	23.0853	23.1359	23.4016	23.0164	23.3367	22.9473	22.671	22.7423	22.8129	22.7334	23.1804	22.8531	23.7751	22.8014	23.697	22.7914	22.9389	22.7361	22.8476	23.6932	23.0374	23.6381	23.1818	24.3264	23.0772	23.1013	22.979	23.3128	22.918
NABP1	35	Q96AH0	1	18.3129	19.1721	17.8886	18.1181	18.2212	18.5256	18.1098	18.5627	18.2123	18.02	17.8121	18.578	18.2015	18.275	17.8019	18.4596	18.1308	18.382	17.7108	18.5357	17.8624	18.0469	17.2392	18.3566	18.0057	18.3683	17.2851	18.0167	18.5238	18.1044	18.3494											18.5612	18.1799	18.1061	18.4038	18.6237	18.3023	18.7985	18.3105	18.4753	17.7354	18.205	19.0765	18.9753	19.1739	18.3242	18.9067	19.4558	18.8792	18.3252	19.1775	18.4105	17.1079	18.4726	17.4825	18.1063	17.7074	18.36	17.664	18.2714	18.2884	18.595	18.7067	18.7554	18.7244	18.1266	18.7439	18.754	19.1974	18.2391	18.6215	18.6941	18.3957	18.3614	18.3992	18.479	18.4794	18.7963	18.2642	18.2057											18.3034	18.8808	18.1678	18.6894	19.1249	18.7394	18.5877	18.5749	18.3782	18.4427											18.1964	17.9249	18.454	18.1121	18.4711	18.1145	18.9327	18.0173	18.5463											18.102	18.895	18.6656	18.8234	18.2885	18.5701	18.0887	18.6878	18.2736	18.1778	18.8612	17.5707	18.3386	17.848	18.7439	18.1826	18.3285	18.2457	17.7706											18.1006	18.2577	18.0474	18.0863	17.9203	18.7062	18.5083	19.1396	18.2062	19.0181	18.4236	18.3323	18.7324	17.9737	18.4129	18.5164	18.2901	18.8318	18.3488	18.4951	18.6367	18.1062	18.6548	18.7048	18.7276	18.3551	18.3074	18.6398	18.694	18.6096	19.3932	18.4954	17.7952	17.8431	18.4826	18.0593	18.5334	18.5157	18.244	18.1997	17.6	17.9753	17.6703	17.7021	17.9019	18.0372	18.5678	18.9495	18.4238
NABP2	188	Q9BQ15	1	22.7451	23.0782	22.0676	22.9259	22.2867	23.1343	22.5256	22.5871	22.2881	23.168	22.3788	22.5398	22.1181	23.1644	22.2424	22.8974	22.3298	22.6865	22.1963	23.2708	22.177	22.3413	22.327	22.992	22.248	22.6353	22.29	22.8283	22.3691	22.558	22.7354	22.9113	22.5062	23.0478	22.6126	22.8833	22.5172	22.6772	22.3894	23.0423	22.2186	22.7513	22.3166	22.9516	21.983	22.7804	22.193	22.1363	22.2245	22.6502	22.187	22.5931	22.2178	22.4989	22.2938	22.7456	22.2811	22.8453	22.1336	22.6948	22.1131	23.0236	22.6213	23.186	22.7505	22.9781	22.7756	22.7546	22.5875	22.626	22.7188	23.0255	22.7661	22.6126	22.5219	23.3357	22.5856	22.8748	22.6536	22.9128	22.4048	22.8489	22.3779	22.9428	22.3146	22.6749	22.4894	22.5655	22.3719	23.2209	22.4312	22.4351	23.1261	22.6291	22.6601	22.4379	22.6289	22.3169	22.777	22.5494	23.351	22.8304	23.1525	22.3869	23.0065	22.4473	23.0052	22.4942	23.1134	22.6625	22.6874	22.4805	23.1987	22.5682	22.7191	22.492	22.5081	22.5399	23.0674	22.9581	22.9522	22.3755	22.8151	22.1172	23.3565	22.2357	22.999	22.307	22.7737	23.3402	22.4777	22.9145	22.4137	23.0879	22.5175	22.467	22.1603	22.5464	22.3084	22.4834	22.4895	22.8672	22.4565	22.9529	22.5054	23.3499	22.7866	22.9759	23.0652	22.599	23.3903	22.4701	22.9434	22.3284	23.1904	22.4403	22.9267	22.5961	23.0075	22.248	22.9568	22.2481	22.6113	22.3822	22.9217	22.4337	22.9984	22.3509	22.8602	22.7129	22.6593	22.3702	23.1256	22.6254	22.4152	22.5485	22.8514	22.2951	23.1666	22.3561	22.7627	22.4951	22.9598	22.1598	22.8892	22.5142	23.0795	22.7407	22.8477	22.5289	22.9176	22.4004	23.2963	22.4003	23.0745	22.3628	22.9725	22.5195	23.071	22.1838	23.2082	22.2534	22.9826	22.2397	22.7917	22.1752	22.8892	22.9324	22.3736	23.1654	22.4792	23.364	22.4123	23.0885	22.4654	23.1869	22.4882
NACA	671	E9PAV3	1	27.2535	27.71	27.1963	27.6333	27.1641	27.6347	26.9935	27.429	27.1334	27.4208	27.2226	27.57	27.1257	27.5721	26.934	27.4606	27.3497	27.4434	26.9403	27.5415	26.8802	26.8707	26.9754	27.5001	27.0746	27.5016	26.9409	27.4181	27.1664	27.5203	27.4166	27.5924	26.8644	27.3718	26.9737	27.6031	26.8488	27.4959	27.0234	27.6301	27.0402	27.318	26.9789	27.4025	26.8538	27.4904	26.7166	27.4452	26.5904	27.5604	26.7902	27.3945	27.144	27.3292	27.1121	27.4263	26.8395	27.6392	26.9581	27.4753	26.8176	27.4029	27.0793	27.3458	27.0231	27.3947	27.1635	27.048	27.0607	27.163	27.6802	27.3837	26.8725	27.4586	26.9407	27.5921	27.186	27.1765	27.1544	27.8411	27.0005	27.4156	26.7685	27.5294	26.9494	27.3585	26.7717	27.2313	26.863	27.5624	26.9069	26.9281	27.3573	26.9738	27.1186	26.9198	27.2068	26.904	27.2543	26.9406	27.6198	26.9527	27.5647	27.1152	27.4791	26.8937	27.6071	27.261	27.5577	27.0255	27.2974	27.0869	27.5097	26.8471	27.0319	27.0499	27.3958	27.0108	27.341	27.3783	27.55	26.9312	27.3988	26.8443	27.5399	26.8085	27.4921	26.9997	27.2373	27.4907	26.9516	27.6442	27.0531	27.3482	27.0606	27.2148	26.9091	27.1982	26.8475	27.1869	27.0112	27.2482	27.1044	27.3384	27.0275	27.3173	27.2312	27.4388	27.2798	26.9152	27.5156	26.9081	27.6331	26.8619	27.6532	26.8689	26.8394	26.8291	27.4557	26.9423	27.3876	27.1558	27.1985	27.0136	27.3959	27.0063	27.6766	27.1055	27.6246	26.9169	27.5688	26.8237	27.3816	26.9012	27.3732	27.3203	27.4688	26.9801	27.2005	27.1456	27.4805	27.0679	27.4265	27.1652	27.4309	27.3516	27.592	27.1809	27.2743	26.9927	27.4974	26.8508	27.4734	27.0064	27.1947	27.0194	27.4898	26.7759	27.4048	27.087	27.4903	27.001	27.3291	27.0494	27.3382	27.2643	27.5518	27.7031	27.0972	27.4944	26.9297	27.7013	27.0968	27.7573	27.1324	27.4396	26.9744
NACA2	1	Q9H009	0.9999	13.0994											13.3361	13.0257	13.3307	12.6621	13.1531	12.9819	12.928	12.8285	13.485	12.6234
NACAD	42	O15069	1	21.2418	21.351	21.1399	21.8095	20.978	21.0793	21.3792	21.5062	21.2102	21.8073	21.0676	21.1237	21.0928	20.3811	21.2526	20.5239	21.4077	20.6366	21.4157	20.9243	21.6015	21.1533	21.8996	20.6307	20.9192	21.8109	21.6426	20.8149	20.8775	21.9392	20.9156	20.7672	21.6974	21.3937	21.1272	21.6768	21.6329	20.3205	21.4205	21.7117	21.3665	21.1198	21.3115	20.715	21.5801	20.9655	21.4141	21.6082	21.8838	20.261	21.1042	21.7924	21.2036	21.0653	21.0019	20.7707	21.4876	20.504	21.773	21.0299	21.3591	21.1604	21.2592	21.5815	21.4829	21.3912	21.3754	20.7634	21.2904	21.1882	21.0275											20.6812	21.1072	21.6757	20.8269	21.3486	21.3021	21.4685	21.37	21.347	21.4885	21.18	20.7991	20.53	21.2733	21.286	21.3037	20.9905	21.6113	21.2549	21.0374	21.8614	21.241	21.7752	21.0831	21.3131	20.9334	21.2734	21.1738	21.3065	21.7609	21.5206	20.7243	21.5084	22.2908	20.7996	21.4645	21.2184	21.1982	20.8944	21.0204	20.9099	21.3092	21.3496	21.35	20.9435	20.9874	20.7578	22.3982	21.1621	21.0274	20.6896	20.9127	21.8481	21.4349	22.1911	21.3368	21.4749	21.431	21.3955	21.1739	22.1241	20.8051	20.1306	21.0462	21.8245	20.5957	21.599	21.6191	21.317	21.7507	20.9983	20.9594	21.3103	20.9852	21.0879	20.8462	21.3178	20.6974	21.6721	20.6649	21.1216	21.2351	21.0849	21.2888	21.5799	21.6822	21.477	20.907	21.3322	20.9481	21.2958	21.513	21.4499	20.6945	21.2368	21.1662	21.0518	20.5284	20.5366	21.2438	21.48	20.9253	21.433	21.0046	20.97	21.6511	20.9533											20.6529	21.0876	21.8379	21.1005	21.5227	21.1975	23.2031	21.6494	21.6913	21.1282	21.7183	20.9302	21.9409	21.0239	22.0658	21.3749	21.7225	21.0518	21.6745
NACC1	396	Q96RE7	1	23.3552	23.7303	23.1902	23.3208	23.3247	23.6724	23.3102	23.5676	23.1644	23.3403	23.2841	23.2511	23.1817	23.9739	23.2174	23.3192	23.2035	23.2267	23.0873	23.7835	23.1117	23.1611	23.2182	24.0606	23.4209	23.3538	23.2162	23.3119	23.5	23.1802	23.4908	23.674	23.1869	23.2092	23.1537	23.4161	23.1717	23.7518	23.1168	23.5245	23.1434	23.6374	23.1801	23.5462	22.8376	23.6696	22.8129	22.9566	22.7804	23.5268	23.1491	23.2902	23.2795	23.1347	23.4505	23.6011	23.1496	23.5757	23.1285	23.4914	23.3254	23.5987	23.0199	23.5321	23.1875	23.3976	22.7441	23.3752	23.0705	23.588	23.3246	23.192	22.9928	23.8106	23.1231	23.1928	22.9999	23.2487	22.9654	23.4044	23.0457	23.5136	23.296	23.6505	23.2728	23.3682	23.1372	23.4275	23.2591	23.7472	23.449	23.1692	23.8256	23.1528	23.211	23.109	23.0158	23.0315	23.3994	23.1099	23.6827	23.288	24.0539	23.3437	23.4564	23.3152	23.5611	23.4432	23.8699	23.4003	23.2059	23.1295	23.8273	23.1449	23.2779	23.1443	23.3808	23.2362	23.5675	23.701	23.7065	23.2064	23.7102	23.0632	23.406	23.3427	23.695	23.2046	23.3844	23.352	23.1126	23.3432	23.2087	23.536	23.2181	23.3924	23.0549	23.318	22.8957	23.3353	23.2862	23.4312	23.2827	23.2354	23.3022	23.4256	23.2247	23.3625	23.2455	23.3449	23.4375	23.2808	23.9124	23.3797	23.6202	23.2121	23.1651	23.5113	23.5756	23.0847	23.3799	23.305	23.1731	23.1333	23.8177	23.365	23.1985	23.4283	23.4392	23.1361	23.5134	23.1932	23.711	23.1052	23.5006	23.3189	23.4016	23.2688	23.2537	23.2282	23.2813	23.1583	23.498	23.1629	23.436	23.2031	23.6942	23.4942	23.7182	23.3418	23.5228	23.3758	23.7217	23.4065	23.0753	23.278	23.6078	23.5476	23.4852	23.314	23.5249	23.2389	23.3078	23.0917	23.2923	23.1371	23.4642	23.266	23.2511	23.2847	23.0678	24.3993	23.2287	23.8154	23.2701	23.2053	23.0625
NACC2	43	Q96BF6	1	18.0075	18.0646	18.0177	17.6096	18.1651	17.3619	18.3884	17.7611	18.4764	17.777	18.5154	17.6878	18.5493	17.6202	18.2217	17.5135	18.3605	17.9794	18.3405	17.7807	18.2352	17.9529	18.1095	17.773	18.5217	17.9519	18.4409	18.1498	18.7016	18.771	17.7318	17.8246	18.2007	17.692	17.9818	17.5199	18.2521	17.606	18.0858	17.7444	18.2865											17.833	18.3686	17.5923	18.1002	17.6033	18.3914	17.4908	18.4185	18.1853	18.3709	18.59	18.5818	18.0089	18.5812	17.9333	19.0895	18.3047	18.5063	18.0561	17.9621	18.0126	18.5642	18.2864	18.4454	17.9881	18.506	18.4713	19.0715	17.9041	18.6661	17.8935	18.3042	17.9329	18.2965	18.3419	18.124	18.215	18.0612	17.9225	17.8233	18.3994	17.8863	18.236	18.0649	18.4409	17.8034	18.3774	18.0173	18.5732	17.873	18.3507	18.2042	18.4987	17.5201	18.3682	17.8949	18.0842	17.8319	18.5836	17.895	18.5889	17.9133	18.2799	18.116	18.4538	17.6267	18.1569	18.4521	18.3747	17.37	18.0774	17.8563	18.0605	17.7179	18.093	17.777	17.8777	18.6774	17.615	18.448	17.7853	18.5515	18.3486	18.5525	18.2181	18.4613	18.7063	18.5556	17.9669	18.2694	17.6766	18.3457	17.7031	18.2448	18.0391	18.4184	17.8542	18.193	18.2718	17.7966	18.2801	17.5376	18.2795	18.0311	18.1971	17.5167	18.6357	17.5962	18.1136	17.7244	17.7593	18.105	18.2057	17.6068	18.152	17.5751	18.2533	17.4893	18.6197	17.619	18.3783	17.5044	18.3631	18.1897	18.3486	18.0818	18.6416	17.7956	17.6823	17.6817	17.7556	18.8519	17.773	18.6045	17.6393	18.3167	17.5746	18.0453	18.547	17.7788	18.114	18.0048	18.1686	17.4931	18.0154	18.0811	18.3321										17.5395	18.5395	17.5831	18.304	17.761	18.582	17.6859	18.8093	17.5802	18.5092
NADK	322	O95544	1	22.3284	22.9499	22.9238	22.0858	22.5347	21.9023	22.5293	22.1847	22.2906	22.029	22.4203	22.5025	22.4924	22.1033	22.461	22.304	22.4289	22.6587	22.3777	22.3077	22.279	22.8981	22.3112	22.2358	22.574	21.8655	22.3141	22.8743	22.3802	22.3969	22.1538	22.2529	22.2457	22.7433	22.5289	22.1046	22.315	22.8574	22.2618	21.8577	22.294	22.9303	22.5632	22.3807	22.6297	21.9783	22.0934	22.4419	22.632	22.8497	22.2781	22.3817	22.4099	22.832	22.7766	22.257	22.3524	22.3216	22.2533	22.4101	22.4616	22.4006	22.5845	21.9946	22.2541	22.1528	22.705	23.1034	23.0738	22.9215	22.1628	22.9528	22.358	22.7675	22.3773	22.3351	22.264	22.399	22.9713	22.1296	22.4908	22.6205	22.2413	22.1454	22.2211	22.2471	22.3983	22.4393	22.4226	22.4932	22.715	22.2634	23.0072	22.8718	23.1693	22.585	23.0976	22.5591	22.4306	22.1525	22.2501	22.2031	21.9958	22.0942	22.5921	22.6896	21.989	22.4522	22.2622	22.5419	22.1197	22.5584	22.306	22.2826	22.4126	22.6024	22.5479	22.3941	22.6378	22.9119	22.0162	22.4153	22.2724	22.3712	22.3428	22.6403	22.4776	22.5662	22.7929	22.0768	22.4112	22.3341	22.6786	22.6122	22.1974	22.9159	22.1442	22.526	22.2873	22.522	22.2	22.4623	22.2864	22.0272	22.1912	22.2667	22.8142	21.8778	22.0266	21.7765	21.988	22.2636	22.4475	22.3713	21.851	22.5752	22.7611	22.4808	22.1101	22.0802	22.3924	22.3761	22.875	22.4002	21.9736	22.0769	22.2742	22.4602	22.2643	22.04	22.6705	22.4517	22.1382	22.4186	22.9323	22.5764	22.6841	22.516	23.3349	22.693	22.575	22.2122	22.3388	22.2973	22.6339	22.4298	22.1626	22.1943	22.77	22.3061	22.5191	22.5763	22.1526	22.7022	22.1281	22.2876	22.061	22.5189	22.5326	22.2717	22.0136	22.3594	22.2707	22.6474	22.3888	22.6133	22.3024	22.1647	22.5824	22.1895	23.0558	22.3053	22.5374	22.4749	22.4303	22.0083	22.4998
NADK2	603	Q4G0N4	1	24.8352	24.9531	24.9111	25.4624	24.6881	25.4262	24.6929	24.2807	24.6926	25.0414	24.4764	24.9371	24.8343	25.0295	24.7838	25.0351	25.0509	25.2711	24.7111	25.0172	24.8267	24.7929	24.58	24.7749	24.7347	24.8621	24.485	25.3091	24.9444	24.9335	24.9358	25.4611	24.8082	24.9684	24.6923	24.7729	24.8092	24.5722	24.68	25.2365	24.8248	25.259	24.4766	25.2122	24.8376	24.7918	24.7552	25.0923	24.7349	24.6764	24.6784	25.0189	24.5577	25.4196	24.5653	24.7936	24.6828	25.0845	24.6983	24.8734	24.7068	24.5492	24.9591	25.06	24.5593	25.5569	24.8495	25.052	24.7414	24.6346	24.8517	24.6744	24.6951	24.8276	24.7041	24.1887	24.5698	24.8084	24.7237	24.6903	24.7738	26.4269	24.5872	25.9504	24.8262	25.0951	24.6548	25.6786	24.7036	25.2028	24.7669	24.9033	25.1449	24.7611	24.6159	24.7777	24.9224	24.8947	24.5049	24.6908	24.8969	24.7811	24.8048	24.7637	24.9729	24.6736	25.0507	25.1212	25.0759	24.7572	24.7056	24.6028	24.7692	24.745	24.606	24.7346	25.027	24.6973	24.3985	24.3324	24.6291	24.8364	24.6645	24.6686	24.8484	24.6652	25.0008	24.64	24.8819	25.3596	24.6955	25.3159	24.6274	24.6369	24.7695	24.6662	24.6107	24.8659	24.6464	24.9328	24.8846	24.8065	24.57	24.9945	24.6034	25.1889	24.5968	24.823	24.5472	24.6493	24.7654	24.4135	24.496	24.6358	25.3861	24.6352	25.5559	24.2209	25.053	24.62	24.0269	24.5765	24.0919	24.6027	24.8939	24.5879	24.9742	24.5133	24.8217	24.7158	25.0029	24.6634	25.5425	24.7826	24.9469	24.8686	24.8834	24.8044	24.54	24.8029	24.5148	24.3551	25.262	24.6634	24.5858	24.7048	24.7534	24.7008	25.0361	24.4863	24.4497	24.6108	24.815	24.8893	25.1732	24.7628	24.6337	24.6233	24.73	24.6698	25.7315	24.6435	25.2639	24.5995	24.9993	24.5895	24.3136	24.865	24.6135	25.0413	24.7629	24.6462	24.5387	25.0616	24.4922	24.7376	24.7469
NADSYN1	555	Q6IA69	1	23.8281	23.7155	23.9878	23.7422	23.7928	24.3763	23.7034	23.9109	23.6526	23.5781	23.6334	24.0305	23.7455	24.0313	23.6018	24.9031	23.5953	23.8023	23.4763	24.3653	23.6474	23.9058	23.7126	23.947	23.6786	24.383	23.723	24.7392	23.8199	23.909	24.1292	23.9055	23.5129	23.682	23.6173	23.8272	23.6773	25.0383	23.5643	23.5951	23.5672	23.5569	23.5041	23.7601	23.6872	24.3439	23.7681	23.7615	23.6484	23.8713	23.6656	24.0981	23.6377	24.1768	23.8772	23.5479	23.7011	24.4835	23.7198	23.9918	23.5267	23.6407	23.7421	23.9354	23.6736	23.9577	23.7738	23.7471	23.9564	24.3472	24.056	24.0751	23.84	24.1882	23.9037	23.7712	23.9054	23.7478	23.8125	24.1074	23.7319	23.8435	23.5879	23.5447	23.8131	24.5148	23.6359	24.0268	23.5159	24.8941	23.9682	23.5703	24.3958	23.656	23.8801	23.6135	23.8345	23.74	24.2688	23.5866	23.493	23.859	23.6621	23.5233	23.6149	23.5699	24.0414	23.8188	23.6916	23.7547	23.8122	23.8085	24.032	23.6322	23.3247	23.5243	23.7175	23.6348	23.6207	23.7086	23.7143	23.8554	24.1321	23.6043	24.2774	23.9185	23.9835	23.6726	23.5683	23.6389	23.8874	24.0833	23.8343	24.1678	23.8187	23.8357	23.6167	23.5777	23.6193	24.3205	23.7812	24.3503	23.8318	24.1896	23.8675	23.8329	23.8433	23.4305	23.7584	23.3272	24.0095	23.6541	24.0523	23.549	23.7664	23.6461	23.9201	23.582	24.7227	23.4936	23.5953	23.6484	23.6317	23.5329	24.0666	23.6735	23.8649	23.6797	24.108	23.4098	24.0698	23.6209	23.183	23.6467	23.6977	23.9816	24.0419	23.8112	24.0354	24.0725	23.5927	23.652	23.7862	23.7763	24.0054	23.7064	23.7982	23.6873	23.8389	23.7878	23.7257	23.4922	23.8814	23.3628	24.2041	23.4817	23.9627	23.7142	23.9287	23.5832	23.9031	23.4946	23.7498	23.6382	23.8663	23.7504	23.6872	24.3965	23.7305	23.4503	23.6434	24.2229	23.6462	23.5942	23.4153	24.3211	23.7682
NAE1	933	Q13564	1	25.7673	25.9007	25.6932	25.9153	25.6969	25.7698	25.8311	25.7976	25.8394	25.9913	25.957	25.8849	25.8534	25.7839	25.7103	25.946	25.7376	25.945	25.8482	25.6517	25.8326	25.4786	25.695	25.9279	25.7425	25.808	25.9619	25.7878	25.902	25.8097	25.6224	26.0264	25.8814	25.7532	25.8401	25.801	25.8569	25.8867	25.8954	25.853	25.7495	25.6982	25.8414	25.8338	25.7108	25.7519	25.8517	25.7792	25.8299	25.879	25.9257	25.6007	25.7565	25.6334	25.6598	25.697	25.7715	25.8818	25.7742	25.665	25.6393	25.7596	25.7399	25.9752	25.8745	25.8911	25.8159	25.7461	25.8301	25.865	25.7347	25.9297	25.804	25.7762	25.7392	25.6748	25.7656	25.2621	25.4672	25.7831	25.6729	25.7633	25.8251	25.8702	25.8225	25.5976	25.7304	25.6858	25.8877	25.7872	25.8045	25.948	25.6485	25.8282	25.5271	25.78	25.4962	25.8078	25.8991	25.7513	26.016	25.721	25.7693	25.6769	25.6672	25.795	25.686	25.9875	25.8972	25.84	25.7704	25.8898	25.7402	25.7732	26.1349	25.8962	25.5132	25.8079	25.665	25.6161	25.8632	25.7976	25.7721	25.8136	25.8962	25.8157	25.6494	25.8093	25.7733	26.1323	25.8899	26.0232	25.8341	25.9775	25.9421	25.6632	25.7325	25.9058	25.7523	25.6513	25.7905	25.6448	25.7764	25.9951	25.8433	25.9491	25.7473	26.0351	25.9324	25.7444	26.0475	25.9004	25.8999	25.8224	25.8737	25.8773	25.6501	25.6543	25.3754	25.861	25.8853	25.6697	25.7196	25.7188	25.591	25.9205	25.8632	25.6112	25.8179	25.9314	25.5203	25.7301	25.9045	25.8722	25.9204	25.9065	25.831	25.6448	26.0336	25.8762	25.9183	25.7572	25.729	25.7711	25.7896	25.886	26.1637	25.8622	25.6847	25.712	25.6744	25.5842	25.9593	25.6852	26.031	25.7948	26.0779	25.8361	25.8027	25.7371	25.9814	25.6774	25.8731	25.8204	25.8111	25.7505	25.8266	25.7654	25.8019	25.8911	25.8253	25.8098	25.8534	26.0866	25.857	25.7589	25.8374
NAF1	104	Q96HR8	1	20.7474	20.9771	20.7296	20.6185	20.7199	20.8223	20.7159	20.3817	20.3049	20.6925	20.5527	20.8418	20.4225	20.6471	20.266	21.0835	20.4127	20.9746	20.2559	21.2602	20.3382	20.3287	20.3911	20.797	20.8401	20.9048	20.5093	20.5902	21.0395	20.5609	20.7438	21.0782	20.6159	21.2291	20.5596	21.0669	20.7308	20.9272	20.6522	20.7747	20.6264	20.9498	20.6625	21.2522	20.4214	20.8389	20.4802	20.3684	20.2658	20.2419	20.4989	20.7404	20.2541	20.7842	20.4012	21.2144	20.5556	20.9529	20.2532	20.902	20.4451	20.7121	20.2291	21.1276	20.452	20.8955	20.2771	20.9107	20.2085	20.5974	20.9434	20.9717	20.5226	20.8724	20.4027	20.9101	20.4169	20.502	20.4841	21.1733	20.8572	20.5708	20.3495	20.7205	20.3441	20.564	20.2784	20.7714	20.4446	20.8715	20.3361	20.907	20.5245	20.5287	20.4905	20.5323	20.5903	20.3644	20.8709	20.4731	21.0496	20.563	21.1669	20.5161	20.6285	20.4605	21.3204	20.6418	21.2782	20.6598	20.2737	20.6063	21.2123	20.3996	21.1217	20.4612	21.4382	20.2954	20.7651	20.7917	21.1326	20.8283	20.8484	20.5114	21.4948	20.4709	21.5334	20.5631	20.4642	20.6992	20.5853	21.1933	20.2482	20.3173	20.2689	21.204	21.231	20.2848	20.2478	20.5211	20.6893	21.041	20.7473	20.9548	20.6094	20.8737	20.7769	20.9113	20.6078	20.7886	21.3831	20.6324	20.9497	20.6194	21.1206	20.5134	20.9306	20.7604	21.0096	20.5109	21.017	20.5395	20.511	20.4301	21.0004	20.5838	20.6843	20.4345	20.9231	20.679	20.8684	20.5122	20.7256	20.7916	20.9352	20.8865	21.0227	20.7049	21.2394	20.6905	20.7858	20.2666	20.4808	20.3993	20.619	20.5199	21.3816	20.8779	20.7989	20.5069	20.809	20.3717	21.072	20.488	21.0554	20.402	21.4277	20.3924	21.1674	20.3565	20.8574	20.3233	20.4483	20.5762	21.1312	20.4154	20.7408	20.799	20.4326	21.1493	20.696	21.8122	20.371	21.5648	20.462	21.0359	20.5555
NAGA	551	P17050	1	24.7538	25.278	25.3353	24.5777	25.2221	24.9796	24.7862	25.6539	25.0523	24.657	24.9315	24.9294	24.786	24.6421	24.7572	24.4529	24.6921	24.6479	24.9029	24.6202	24.9022	25.2562	24.9023	25.2689	24.7192	24.4857	24.9391	25.4037	24.6631	25.2227	24.642	24.4272	24.7488	24.9179	24.7914	24.4484	24.6424	24.933	24.8408	25.3037	24.7123	24.5672	24.7758	24.9406	24.502	24.4989	24.5689	24.4869	24.4108	24.8107	24.6386	25.3595	24.7961	24.7372	25.0176	24.9642	24.9004	24.5175	24.7299	24.8554	24.9056	24.6477	25.1234	24.8237	24.7773	24.9882	24.7261	24.8416	24.8385	24.7404	24.4404	24.4544	24.9681	24.6133	25.2928	24.8513	24.7158	24.9498	25.0087	24.4607	24.6511	24.3055	24.9651	25.2796	25.2901	25.3177	25.078	25.046	24.8665	24.8505	24.4829	24.7648	24.7576	24.7586	24.4995	24.7441	25.0134	25.4166	24.9189	24.9843	24.5769	25.0632	24.7956	24.725	24.8471	24.7159	24.6208	25.0073	24.3803	24.7653	25.1299	24.9816	24.6219	24.6433	24.8108	24.9042	25.1074	25.181	24.7972	24.6072	24.9656	25.078	24.7979	24.8649	25.0031	24.7566	24.8702	24.8361	25.1665	24.9009	25.1744	24.5284	25.233	24.9653	25.2701	24.4539	24.6618	24.3819	24.7081	24.5467	24.8291	24.6763	24.9899	24.6807	24.931	24.7042	24.6646	24.8917	24.5645	24.9749	25.0022	24.9251	24.9508	24.5187	24.7959	24.692	24.613	24.8544	24.7147	24.7848	24.4759	24.9967	24.2497	24.8377	24.8911	24.6638	24.8665	24.26	24.6067	24.556	25.0403	24.5763	24.8485	24.8215	25.2838	24.9673	24.6459	25.0425	24.5788	24.9477	24.6984	24.5161	24.9577	24.344	24.8863	24.6558	25.0908	25.0188	24.5998	25.0592	24.4255	25.0144	24.7931	24.8598	24.8978	24.7114	24.8128	24.7745	24.7499	24.775	24.5483	24.6236	24.4914	24.8841	24.8032	25.2386	24.9341	25.151	24.669	24.803	24.5458	24.751	24.5671	24.8588	24.7019	24.4036	25.1396
NAGK	1265	Q9UJ70	1	26.6925	26.7674	26.9164	26.7859	26.9678	26.7901	26.9293	26.8664	26.6222	26.8348	26.5914	27.1132	26.5971	26.5337	26.5501	26.5499	26.4882	26.9769	26.8309	26.6926	26.5079	27.515	26.8555	26.6233	27.0608	26.5466	26.7725	26.6988	26.6387	26.7922	26.8094	26.7776	26.5503	27.2317	26.5125	26.491	26.531	27.2973	26.6249	26.5968	26.5511	26.7752	26.9698	26.5629	26.3978	26.406	26.517	26.5944	26.454	27.3254	26.5607	26.7307	26.4966	27.0198	26.7826	26.5678	26.4974	26.5689	26.8809	27.0729	26.5906	26.9368	26.9663	26.4596	26.5412	27.2417	26.7513	27.108	27.1354	27.3813	26.501	26.5803	26.8992	26.6712	26.6716	26.9849	26.8388	27.3458	27.0256	26.5005	26.4927	27.3686	27.1359	26.605	26.5912	27.075	26.7852	27.0366	26.8931	26.3135	27.0978	26.5904	26.9579	27.0289	27.0593	26.6597	26.9492	26.658	27.1963	26.6551	26.5828	26.6584	26.6904	26.4191	26.9047	26.8859	26.5225	26.7401	26.6871	26.623	26.8421	26.5638	26.7582	26.5091	26.4511	26.6049	26.7515	26.7208	26.7766	26.6503	26.4656	26.6312	26.6163	26.3129	26.7754	27.2393	26.4313	27.088	27.0836	26.5132	26.8666	26.6902	26.749	27.4098	26.7956	27.0236	26.7503	26.9369	26.6639	26.9485	26.6813	27.1215	26.6953	26.2471	26.7144	26.5473	26.6844	26.4948	26.8998	26.7748	26.5841	26.8269	27.0028	26.4422	26.6631	26.96	26.8412	26.7474	26.8637	26.5507	26.8845	26.6279	27.1282	26.8654	26.3263	26.44	27.0638	26.4584	27.2462	26.5087	27.282	26.9621	26.4129	26.766	27.0724	26.7685	26.731	26.8684	27.2658	27.1272	27.1107	26.6667	26.798	26.4767	26.5441	26.6357	26.5465	26.5117	27.0418	26.5985	26.531	26.5623	26.5799	26.4206	26.5226	26.4516	26.6751	26.745	26.7103	26.7001	26.5263	26.5874	26.8805	27.1326	26.8236	26.9957	26.706	27.0894	26.6964	26.9011	26.6778	26.3585	26.3364	26.5754	26.5728	27.2041	26.8062
NAGLU	559	P54802	1	23.5395	23.6178	23.8098	22.8974	23.9139	23.1496	23.2222	23.3765	23.57	23.7672	24.072	23.7261	23.5821	23.4597	23.1654	23.0951	23.438	23.0861	23.5354	23.3001	23.6032	23.955	23.4455	23.9419	23.5001	22.8952	23.1564	23.4466	23.4574	23.7714	23.4204	22.906	23.3391	23.4193	23.2925	23.2498	23.5699	23.7841	23.6133	23.8541	23.5362	22.7058	23.3228	23.6977	23.1451	22.9718	23.0531	22.6535	23.2866	23.7434	23.6051	23.7064	23.5325	23.4769	23.6904	23.784	23.372	23.4336	23.7317	24.1612	23.9388	22.8672	23.6903	23.8021	23.452	23.5968	23.8474	23.3366	23.4888	23.7804	23.4766	23.4122	23.7537	23.8331	23.7298	23.4921	23.4397	23.9152	23.9714	23.3489	23.4219	23.538	24.0006	23.8494	23.818	24.2283	23.3177	23.4152	23.3905	23.724	22.9344	23.4903	23.4853	23.691	23.3442	23.2897	23.4311	23.8863	23.7318	23.519	23.2565	23.6821	23.9212	23.7314	23.7191	23.5191	23.9176	23.9521	23.5365	23.5305	23.2078	23.5206	23.7313	23.3908	23.7552	23.5513	23.947	23.8281	23.0249	23.0585	23.558	23.8651	23.1904	23.4331	24.0897	23.6045	23.2855	23.6838	23.7247	23.1202	23.8429	23.5271	23.6885	23.9175	23.9044	23.2226	23.1222	23.4829	23.4394	23.3184	23.4388	25.4245	23.5379	23.3257	23.7451	24.2817	24.0582	23.4692	23.2934	23.7186	23.2696	23.5918	23.7468	23.2318	23.5688	23.2791	23.6	23.6342	23.697	23.5325	24.0044	23.8624	23.3179	23.8809	23.4415	23.5169	23.5996	23.5972	23.1435	23.3702	24.0786	23.5115	23.9514	23.8974	24.3605	23.8702	23.5265	23.8646	23.6089	23.5841	23.9038	23.6701	23.6498	23.4432	23.5273	23.5482	23.5082	24.0732	23.5849	23.9488	23.588	24.1081	23.4038	23.8909	23.7882	23.742	23.2246	23.6291	23.1993	23.4664	23.8774	23.6298	23.6665	23.5908	23.5637	23.7534	23.8759	23.6718	23.5732	23.4037	23.6862	23.7603	23.7787	23.6861	23.5898	23.4009	23.7281
NAGPA	71	Q9UK23	1	21.0767	20.9868	21.3075	21.387	21.2793	20.8332	21.0386	20.6889	20.7695	20.7733	21.0986	20.8262	20.879	20.8721	21.1725	21.0199	20.8322	21.4776	20.996	21.4175	21.1334	21.4175	21.5107	21.049	21.4085	20.9651	21.4732	20.9723	21.4433	21.3281	21.4141	20.905	20.6961	22.5083	22.2545	20.9225	20.9591	21.0013	21.0432	20.8291	21.0276	21.3081	21.2526	21.133	21.4325	21.1926	21.141	21.8225	21.0892	21.6684	21.2362	21.3118	20.9087	21.5374	21.0954	21.4086	20.9696	21.3918	21.0771	21.6078	21.0431	20.9584	20.9775	21.1049	21.2469	21.7531	21.1494	21.0009	21.7624	21.4189	20.6015											20.9243	21.179	21.0594	21.0539	21.17	21.2656	21.485	21.1656	21.1027	21.1637	20.9308	21.0993	21.5186	21.3456	21.4422	21.2446	21.3225	21.4521	21.5745	21.0792	19.7555	21.2466	20.8104	20.9618	21.1453	20.2665	20.8463	20.865	20.5973	20.7483	20.4576	20.9103	20.9951	21.0198	21.1459	20.9713	20.8218	20.9236	21.1536	21.1804	20.9629	21.3883	20.9425	20.9746	21.1264	20.9227	21.2349	21.2007	20.8678	21.2089	20.9221	21.3454	20.9577	21.2553	21.0288	21.3476	20.9478	21.2581	20.7652	21.2397	20.973	21.1845	20.6051	21.4095	20.6802	21.7504	20.7228	20.925	21.4672	20.7472	21.4749	21.3148	20.9994	20.9406	21.2476	21.2513	21.3133	20.8707	21.0975	21.0048	21.244	20.9443	21.6756	20.5444	21.4752	20.2864	21.3569	21.0366	21.0136	21.7395	21.3228	20.9295	20.8775	20.9844	20.5836	21.75	21.1629	21.2763	21.0327	21.3844	21.1191	21.2817	21.2088	20.7976	20.9344	21.1949	21.2457	21.9228	21.531	21.0135	21.7229	20.8702	22.2592	20.7974	21.8097	20.9144	21.7477	20.961	21.4512	20.9751	21.3162	20.8711	21.0656	21.5275	21.2345	21.2099	20.7366	20.5042	20.7352	20.3559	20.6492	21.1883	20.9915	20.882	21.2973	21.5708
NAIF1	26	Q69YI7	1	18.2942											17.4564	18.754	17.5409	18.9483	17.7669	18.9799	17.7163	18.7641	18.1898	18.6992	18.3291	18.2124	17.6606	17.6767	18.2279	18.4472	18.5809	17.6531	18.5337	17.8664	18.2593	18.3002	18.2694	18.1608	18.0773	18.3096	18.1184	17.7904	17.9526	18.2644	17.9522	18.0464	18.4155	18.2877	18.5465	18.1261	18.6409	18.0786	18.3503	18.3065	17.9942	18.1547	18.208	17.6975	18.0604	18.4401	17.9553	18.2984	17.7525	18.1982	18.0113	18.4163	18.3823	18.2598	17.8749	17.8114	18.1704	18.2016	17.8072	18.0858	18.1372	17.9682	18.9411	18.0559	18.4591	18.14	18.1321	18.3173	18.0728	18.0551	17.7406	17.9097	17.5471	17.9591	17.5338	18.0021	17.6181	18.3611	18.4658																					18.1521	17.9975	18.2695	18.0085	18.0364	17.9024	18.389	18.1657	18.7031	18.88										19.2312	17.9446	18.1279	17.9378	18.1163	18.4141	18.0863	18.8751	18.4825	18.4161	17.4546	18.2693	18.9798	18.2041	17.9441	18.21	17.9064	17.9366	18.3535	17.9985	17.8583	18.0364	18.3116	17.9217	18.568	17.7454	18.4805	17.5938	17.5749	18.4666	18.2709	17.9288	18.6139	18.1205	18.2684	18.3248	18.6257	18.3832	18.6925	17.9785	18.224	17.8701	17.9267	18.1667	18.3268	17.996	18.5597	18.4069	18.4437	18.1653	18.1408	18.7273	18.2729	17.9773	18.2808	18.5079	18.148	18.4872	18.0954	17.8962	18.0096	18.438	18.3397	18.7773	18.3152	18.386	18.6285	18.3481	18.5822	17.7491	19.0126	17.9203	18.7057	17.6197	18.6076	17.5449	18.8224	17.7091	18.0835	18.1746	18.3749	18.548	18.2847	18.1712	18.0679	18.4094	18.4636	18.886
NAIP	676	Q13075	1	23.7049	24.2273	23.9104	24.0419	23.9462	23.1016	23.5156	24.4571	23.8841	23.2366	23.6429	24.2071	23.7669	23.6553	23.579	23.4497	23.6467	23.8038	23.647	23.7829	23.5068	24.1837	23.5924	23.6363	23.7295	23.4816	23.5077	23.3827	23.3272	23.6194	23.702	23.8886	23.6438	24.5301	23.5911	23.3281	23.2034	25.6578	24.036	23.5263	23.4891	23.4156	23.4918	23.4081	23.484	23.4412	23.5199	23.5651	23.433	24.5337	23.3958	23.8796	23.5343	23.7291	24.0015	23.7965	23.496	23.8854	23.8669	24.2456	23.6297	23.9548	24.0656	23.2868	23.554	23.4457	23.81	24.1041	24.2854	24.693	23.6413	23.4088	23.582	23.7262	23.4522	23.9822	23.7526	24.187	23.8845	23.4889	23.827	24.2558	24.1629	23.5487	23.6371	23.6123	23.4968	23.7823	23.5454	23.1572	23.7747	23.6534	24.1205	24.4313	24.2537	23.7061	24.8482	24.2309	24.0393	23.8993	23.5934	23.496	23.0264	23.2438	23.8641	24.0485	23.4789	23.5379	23.5787	23.4465	23.723	23.4288	23.7489	23.3133	23.6657	23.5055	23.6455	23.76	23.6889	23.8779	23.7503	23.8401	23.5762	23.4188	23.1722	24.0689	23.4341	23.9221	24.948	23.3372	23.7426	23.4855	23.7056	23.8778	23.7355	24.3899	23.8524	24.1453	23.6506	24.387	23.5762	24.0731	23.5166	23.347	23.7491	23.4855	23.8138	23.1213	24.0573	24.0002	23.4261	23.6762	23.8494	23.4507	23.3229	23.7508	23.5848	24.0611	23.2085	23.3684	23.6697	23.3681	24.3479	23.7526	23.2401	23.2334	23.8115	23.6521	24.296	23.5631	24.4296	23.6921	23.5092	23.4846	24.4685	23.6377	24.0923	24.2387	24.6368	23.9503	24.5147	23.9474	23.9616	23.8163	23.7206	23.5515	23.8249	23.6212	24.5468	24.0075	23.8497	23.9026	23.3629	23.4908	23.6571	23.3865	23.3843	23.6595	23.3182	23.3142	23.2074	23.4865	24.0363	23.9148	23.6403	23.7846	23.7843	24.0218	23.4718	23.4607	23.3814	22.9214	22.5256	23.7677	23.8298	23.4992	23.4984
NAMPT	2898	P43490	1	28.0841	29.0505	27.866	28.7402	27.7605	30.0776	27.5226	28.119	27.5151	27.4728	27.7402	28.0215	27.5817	28.997	27.4559	29.5605	27.6851	27.8468	27.2629	27.245	27.169	27.5804	27.0183	29.5477	27.4052	29.4698	27.2429	28.1702	27.5152	27.8199	28.5685	27.8832	26.8528	27.5507	26.9925	28.3725	26.8397	28.2442	27.0373	28.2932	27.0095	28.3471	27.4133	28.9193	27.655	30.0216	27.3478	28.3372	27.4317	27.5637	27.4207	27.285	27.3696	28.0359	27.5193	29.0276	27.2521	29.6985	27.1289	28.4013	27.3242	27.9412	27.2784	27.9849	26.8528	29.9869	27.4522	27.7906	27.2369	27.7927	27.7321	29.0177	27.2027	28.47	27.2542	27.6903	27.0685	27.001	27.1382	28.1418	27.0425	28.0457	26.9914	27.2773	27.1126	27.4981	26.8397	27.0115	26.8933	27.7257	26.9591	26.7504	27.5269	27.184	28.019	26.892	28.3838	27.2699	28.6807	27.0273	28.0024	27.0669	27.3911	26.9268	27.8031	27.0931	27.7367	27.2411	28.8946	26.8581	27.598	27.1307	29.5623	27.2261	27.5898	27.3165	27.6632	27.1887	27.2653	27.4751	29.2469	27.7587	28.011	27.6418	28.3045	27.3218	29.9816	27.4989	28.4722	27.5213	26.9814	27.5036	26.8492	27.5685	26.8547	27.9183	27.1806	27.3003	26.7544	28.0393	26.9988	27.9951	27.1554	28.2876	27.1855	27.5196	27.6805	27.5962	27.9948	26.931	27.2626	26.9494	27.03	26.8562	27.3034	27.0808	28.0872	27.7931	28.5524	26.8255	27.413	27.0396	28.1813	27.2453	28.3749	26.8818	27.9377	27.0547	27.6823	26.6803	28.2364	26.5885	26.996	27.0044	26.8955	27.0623	27.5416	27.4861	27.9069	27.1721	27.1925	26.6537	27.6367	26.6911	27.0378	26.7603	27.6884	27.2779	29.0195	27.543	28.1868	27.3883	27.6493	27.0663	30.2486	27.1756	27.5987	27.2607	27.8869	27.2746	28.7056	27.0376	29.0881	26.9437	27.8373	27.0619	27.2634	28.3914	26.8282	27.3818	27.2082	26.9324	26.9351	27.5642	27.3754	28.8283	27.1717
NANOS1	1	Q8WY41	1	13.0994																																																																																																																																																				12.6165	13.3269	12.7138	13.4478	12.7308	13.4316	12.7364	13.2816	12.7655	13.0361
NANP	195	Q8TBE9	1	22.5542	22.5517	22.4636	22.8221	22.6291	22.7373	22.412	22.8086	22.4584	22.9682	22.5272	22.5148	22.5161	22.4252	22.4455	22.5978	22.6946	22.793	22.4739	22.9831	22.3507	22.5864	22.2461	22.5668	22.7056	22.6679	22.6031	22.5998	22.8138	22.6606	22.697	22.7186	22.278	22.654	22.5022	22.7957	22.4351	22.7164	22.4998	23.0306	22.4053	22.7071	22.4313	22.7654	22.34	22.7197	22.2637	22.72	22.4125	22.5129	22.4224	22.6524	22.4939	22.7287	22.5692	22.1823	22.4317	22.5063	22.4189	22.656	22.5405	22.3279	22.486	22.639	22.2802	22.6875	22.3655	22.5658	22.5368	22.4396	22.4164	22.5851	22.3799	23.1829	22.3908	22.2995	22.409	22.3823	22.5433	22.8506	22.5156	22.4649	22.3133	23.0045	22.5839	22.6425	22.5038	22.9269	22.5233	22.5702	22.4964	22.4529	22.6562	22.5661	22.4744	22.2186	22.7519	22.3598	22.9364	22.6105	23.1096	22.6731	23.016	22.7862	22.5732	22.4616	23.1343	22.7077	22.6058	22.5585	22.5376	22.3715	22.4922	22.2129	22.6173	22.3005	22.7437	22.3459	22.6061	22.5645	23.067	22.5079	22.5821	22.1632	22.6111	22.3743	22.7883	22.4829	22.6413	22.5057	22.5076	22.4675	22.3116	22.1884	22.4589	22.4028	22.2039	22.4524	22.2633	22.4628	22.622	22.7216	22.6975	22.8709	22.5663	22.7681	22.6091	22.8022	22.7952	22.5315	22.5217	22.4094	22.9549	22.4736	22.6517	22.4811	22.6188	22.591	22.8779	22.5466	23.3278	22.8539	22.5675	22.5762	23.0641	22.8047	22.7733	22.5502	22.2403	22.4689	22.672	22.4032	22.5899	22.6675	22.7146	23.1173	22.3382	22.8217	22.5265	22.7226	22.6409	22.3555	22.2988	22.5686	22.225	22.6117	22.8376	22.4359	22.9921	22.5502	22.8486	22.5602	22.7306	22.489	23.4437	22.4495	22.6973	22.4525	22.6636	22.4698	22.6086	22.5735	22.1498	22.6416	22.4222	22.7857	22.6829	22.7028	22.5548	22.754	22.8794	22.6933	22.4942	22.8597	22.6701	22.7576	22.6981
NANS	1691	Q9NR45	1	27.048	27.0843	27.0777	27.2178	27.2557	27.1348	27.0782	27.3656	27.0598	26.9773	27.3283	28.1338	26.9051	27.3475	27.0754	26.7657	26.8964	26.5449	27.024	27.021	26.9147	27.6736	27.2701	26.7393	27.0864	26.7491	27.1085	27.0682	26.9048	27.3268	27.0145	27.1929	26.9824	27.4659	26.8726	26.8471	26.7924	27.4976	26.6125	26.9765	26.7284	26.9044	27.0493	26.6542	26.7388	26.8766	26.8814	26.9525	26.7925	27.9658	26.8448	27.0883	26.7838	26.7543	26.9668	27.3237	26.9572	27.4782	27.0695	27.1811	26.9162	26.98	27.1697	26.8506	27.3391	26.8586	26.6142	26.9962	27.0977	27.5174	26.749	27.0207	27.1338	26.8225	27.0963	27.299	26.9303	28.0697	27.2428	26.9882	27.0207	26.8607	26.9715	26.7204	26.9176	27.6614	26.9165	26.9203	27.0591	26.7737	27.3344	26.9738	27.5909	27.015	27.2732	27.0923	27.3651	27.1133	27.3769	26.9602	27.0429	27.0173	26.7562	26.8476	27.4978	27.0117	27.4024	27.0554	27.1274	26.9167	27.6832	27.28	27.2033	26.9753	27.1338	26.8189	26.6428	27.1918	27.1551	26.998	26.7405	26.8526	27.156	26.7096	27.1469	27.26	26.8724	27.1433	27.408	27.0147	27.1743	27.1786	27.1393	27.3239	27.0341	26.9685	27.1401	28.0947	27.2063	27.4099	26.7941	27.1422	27.0803	26.8603	27.2169	27.0445	27.0351	26.7004	27.4466	27.0295	26.8466	27.1969	27.7381	26.8248	27.1837	27.1205	27.2686	26.9419	27.1495	26.8718	26.7361	27.0123	27.2641	27.1659	26.6117	27.0879	27.0254	26.8964	27.6542	26.8186	27.1981	27.035	27.0159	26.9523	27.0187	26.9954	27.3244	26.8835	27.1521	27.2214	27.705	26.9146	27.878	26.9986	27.6002	26.9165	26.957	27.231	27.5985	26.905	26.942	26.9647	27.188	26.9887	27.1089	26.8723	27.3841	27.0601	27.2801	26.8973	26.801	27.019	27.1155	27.2134	27.4102	27.2922	26.812	27.2361	27.0117	26.7554	26.7736	27.0942	26.9437	26.9916	26.8872	26.9864	27.1394
NAP1L1	893	P55209	1	26.4749	26.6091	26.0282	26.9885	26.19	26.6019	26.1664	26.9516	26.0499	26.7866	26.1482	26.4098	26.1741	26.3522	25.9682	27.2111	26.4054	26.8703	26.1475	26.7704	26.1319	25.5204	25.9924	26.8884	26.2121	26.1725	26.0333	27.2194	26.2581	26.4403	26.8612	26.9753	26.3131	26.8586	26.0644	26.8823	26.0549	26.6568	26.0859	26.9121	26.0631	26.4175	26.4154	26.7737	25.9248	26.1013	25.9255	26.35	25.8638	26.5275	26.0179	26.5554	25.9212	25.7809	26.1699	26.6984	25.8826	26.5935	26.3296	26.7244	26.0412	26.4667	26.2203	26.8883	26.3339	27.2644	26.453	26.2064	26.1657	26.5911	25.8309	26.1928	25.9484	26.5656	26.089	26.888	26.3499	26.2717	26.0098	26.4451	26.0913	26.8426	26.7139	27.229	26.1924	26.0176	26.1768	26.5616	26.2704	27.0069	25.9606	26.1747	26.3946	26.1485	25.9054	25.9179	26.5481	26.0654	26.7718	26.0772	27.0893	26.4869	26.6683	26.3093	26.6994	26.1658	26.4837	26.3419	26.7238	26.2434	26.4793	26.2842	26.269	26.2564	26.0224	26.1587	25.875	26.1958	26.666	26.724	26.8797	26.2473	26.5432	25.6697	26.2639	26.2967	26.4101	26.3464	26.0505	26.8018	26.2747	27.2298	25.9132	26.664	26.3832	26.0731	25.9757	26.2053	25.9473	26.0601	26.2411	26.5974	26.1989	26.5301	26.1671	26.7518	25.9325	26.9755	26.8964	26.5538	26.8424	26.2692	26.8646	26.0581	27.1535	26.0005	25.6483	26.2512	26.1534	26.0999	26.7971	26.0885	26.0228	26.108	26.7512	26.3249	26.9525	26.0965	26.9266	26.2226	26.7073	26.0604	26.8733	26.2582	26.2131	26.3034	26.5009	26.2322	26.1526	26.2226	26.6858	25.9875	26.9951	25.9504	26.0002	26.1431	26.6616	26.255	26.7085	26.3285	26.4197	26.109	26.9261	26.0232	26.2097	25.847	26.7217	25.9557	26.4963	26.172	26.6644	25.9378	26.9805	26.2693	26.8826	26.4068	26.5972	26.3558	26.544	27.2184	26.9132	26.7346	26.5006	26.8387	26.4326	26.8717	26.3965
NAP1L4	1048	Q99733	1	27.0856	27.132	26.8209	26.9083	26.7531	27.5064	26.8505	27.1408	27.0258	27.267	26.958	27.3669	27.0611	27.0062	26.9208	26.9518	27.2106	27.0946	27.0383	27.2641	26.967	27.0271	26.8114	27.0388	27.1762	27.3102	26.9855	27.5299	27.222	27.2092	27.1798	27.3101	27.045	27.2886	27.0212	27.532	26.9493	27.6186	27.0495	27.4777	26.8845	26.949	27.0182	27.128	27.0411	26.9212	26.9849	27.4742	26.9183	27.4515	26.9497	27.1812	27.1757	27.1154	27.1932	27.4007	26.9715	27.31	26.9071	27.2223	26.9922	27.5412	27.1875	27.1221	26.9443	27.2032	26.8842	26.876	26.9165	27.3979	26.9928	26.9751	26.93	27.0897	26.8931	27.2515	26.9842	27.1329	27.0723	27.6541	26.9733	27.6745	27.0341	27.372	27.008	27.2627	27.0188	27.3213	27.1124	26.8826	27.1547	26.9906	27.5835	27.0345	27.2007	26.9777	27.0022	26.8773	27.2011	26.839	27.6062	27.0018	27.3086	27.0405	27.0974	26.8919	27.5203	27.0706	27.093	26.9527	27.3668	26.9659	27.1356	26.9332	26.8602	26.8801	26.8433	26.8349	27.7232	27.6529	27.2392	26.9327	27.3819	26.7282	26.8487	26.7948	27.0313	26.9147	26.9775	27.3631	26.9325	27.0762	26.8876	27.5699	27.0226	27.2399	26.7876	27.2191	26.8947	27.3241	27.0032	27.4315	27.011	27.1205	26.8736	27.1022	26.9283	27.294	27.2204	27.1314	26.8941	27.1086	27.1991	27.0517	27.7066	26.903	26.9789	26.9327	26.9461	26.9158	27.7703	26.8035	27.5069	26.8038	27.02	27.0429	27.2673	26.8003	27.7345	27.1207	27.3744	26.9944	27.5624	27.0087	27.5272	27.1464	27.1627	26.9826	26.9498	26.9577	27.4603	27.0002	27.6697	26.8617	27.1576	27.0467	27.3385	26.9495	27.2941	26.9855	26.8922	26.9652	27.5657	26.951	26.9789	26.9336	27.2177	26.8758	27.2394	26.9987	27.1138	26.9322	27.381	26.9782	27.4414	27.0776	27.1257	27.1232	27.03	27.3593	26.9845	27.0835	27.0694	27.1435	27.0252	27.0148	27.0652
NAP1L5	56	Q96NT1	1	19.9939	19.4374	19.9682	20.1651	19.9529	18.9874	20.9124	18.7327	20.0315	19.8152	20.1018	19.6	20.133	19.4722	20.1669	20.1995	20.1392	20.8185	20.6307	20.0118	20.4891	20.2443	21.0092	19.3765	20.2368	19.8544	19.9376	20.9823	20.1673	20.6363	19.5604	19.5003	20.3548	19.7106	19.9549	19.3147	20.3948	19.3055	20.2132	19.5929	20.0706	19.0129	20.4505	19.1153	20.5594	20.2151	20.2633	20.4364	20.6916	19.5536	20.2954	20.199	20.3135	19.8074	20.1697	20.4427	20.6295	19.9047	20.4662	20.209	20.0635	19.6108	19.8783	19.4488	20.5415	21.4345	20.4339	20.1135	19.9116	19.6493	19.5949	19.4857	20.4609	20.1129	20.223	19.9475	20.4376	20.4553	20.5944	19.5977	20.7459	19.2325	19.9397	19.7761	19.906	19.1068	20.0189	20.394	20.1262	20.3677	20.1704	20.5479	20.2055	19.9976	19.3164	20.2435	19.8758	20.0998	20.0048	20.1905	19.9875	20.5343	19.3957	20.5347	19.6799	20.3679	19.8075	20.6427	20.2361	20.7498	19.6712	21.2912	19.5447	21.0151	20.8612	20.8782	20.3073	20.9041	19.1698	19.3238	19.3832	20.3573	19.3164	20.4813	19.3989	20.3961	20.1232	20.3106	20.5297	20.0928	20.0316	19.9823	20.1235	20.0322	20.5232	19.7644	20.1185	20.1276	20.1672	19.5633	20.1573	18.665	19.8176	19.0057	19.6736	19.9342	20.2213	20.5395	20.9573	20.5825	19.7538	20.2643	19.298	20.2469	19.2412	20.1651	19.947	20.6091	19.1218	20.2416	19.9235	20.162	19.8895	20.1843	19.9471	20.4289	19.426	20.1214	19.1163	19.9586	19.8646	19.9893	19.4181	19.8684	20.5415	20.0059	19.8293	20.2239	19.2992	19.9664	19.7892	20.5186	20.0562	20.1635	20.1944	20.2361	20.0875	20.0097	20.1363	20.4461	20.2235	20.2389	19.1482	20.5956	19.4276	20.3813	20.2808	20.2722	18.9904	20.0444	20.0513	20.0493	20.0487	19.9987	20.4874	20.3359	19.6546	19.326	20.1899	20.2931	20.3059	20.5401	20.3327	20.1134	20.5737	19.181	20.4758
NAPA	1434	P54920	1	26.9042	26.9724	27.2718	26.9106	27.2894	26.7205	27.1406	27.0931	27.2823	26.6431	26.8976	26.9097	27.1565	26.5801	27.1229	26.9392	27.2649	26.9949	27.2351	27.2035	27.2074	26.9132	27.0371	26.7	27.1872	26.9112	27.2383	26.8876	27.2446	26.6587	26.6383	26.5798	27.1078	26.8782	27.1722	26.7991	27.1051	26.8253	27.2572	26.4005	27.1349	26.857	27.3496	26.9389	27.0494	26.6895	27.0576	26.8643	26.9665	27.0845	27.142	26.7897	27.1808	26.8847	27.2588	26.7325	27.2215	26.7272	27.0656	26.8274	27.1788	26.7024	27.3091	26.648	27.0818	26.8195	27.0905	27.112	27.3047	27.1412	26.9445	26.8251	27.2656	27.1693	27.2552	26.9891	27.2547	26.9685	27.2271	26.8887	27.0561	27.5021	27.2367	26.7149	27.3048	26.7239	27.1323	26.9377	27.1779	26.834	26.6039	27.141	26.8163	27.3146	26.8734	27.2259	26.9345	27.2735	26.7753	27.1182	27.0299	27.2407	27.0039	27.1346	26.6353	27.1875	26.7676	27.2768	26.7396	27.1462	26.6748	27.0086	26.5929	26.9738	26.7249	27.1516	26.8884	27.1403	26.92	26.9253	26.5689	27.3273	26.9573	26.9458	26.7952	27.0894	27.0247	27.2879	27.1528	26.8308	27.2234	26.8385	27.1863	26.8013	27.2004	26.8783	27.0495	27.0044	27.0908	27.1369	27.1812	27.5246	27.215	26.5898	27.2654	26.8132	27.2721	26.6705	26.9021	27.1871	26.7713	27.1963	26.7937	27.1457	26.6027	27.2396	26.7068	27.132	26.7541	27.0811	27.0632	27.1138	26.7471	27.1275	26.5126	27.0781	26.8104	27.0112	26.8295	27.1243	26.8774	27.0852	26.7524	27.1898	27.274	27.3299	26.7725	27.3028	26.9958	27.3337	26.9627	26.9536	26.7965	27.1148	26.6315	27.2064	26.8695	26.8083	26.7841	27.0225	26.9015	27.1936	26.6457	27.0463	26.8842	27.1552	26.6341	27.159	27.096	27.1199	26.7376	27.1425	26.8058	27.1686	27.155	27.1067	26.7542	26.8396	27.2329	26.5909	27.1631	26.6194	27.0986	26.8261	27.2386	27.059	27.3246
NAPB	132	Q9H115	1	21.2175	20.9365	21.7481	20.9671	21.4749	21.2007	21.5708	21.2524	21.3484	21.2833	21.5509	21.1147	21.6259	21.0267	21.4441	21.1335	21.5931	21.144	21.5817	21.4866	21.5978	21.1916	21.4996	21.4151	21.7961	20.9355	21.4497	21.274	21.9536	20.8608	21.1667	21.1134	21.5158	21.4874	21.5722	21.2942	21.5291	21.0828	21.4355	20.659	21.1462	21.2858	21.6212	21.654	21.3951	21.0697	21.4652	21.3312	21.3588	21.2302	21.4485	20.7994	21.461	21.3546	21.6169	21.2823	21.4595	20.9166	21.2947	20.9296	21.4589	20.9327	21.4403	20.641	21.1393	20.2506	21.556	21.8825	21.347	21.2475	21.3847	21.2032	21.6464	21.5308	21.5716	20.8432	21.5456	21.1682	21.5712	21.4358	21.7172	21.2699	21.4696	21.3921	21.377	21.3286	21.4956	21.0519	21.5886	20.8809	21.2007	21.4583	20.7986	21.349	21.3805	21.6185	21.2383	21.454	21.5739	21.4407	21.8031	21.6285	21.867	21.9332	20.975	21.361	21.1586	21.7235	20.8769	21.5731	20.6252	21.3656	20.9318	21.3671	20.8261	21.4466	20.7304	21.219	20.9864	21.217	21.2051	21.5994	21.019	21.3977	20.9684	21.3935	21.2317	21.4368	21.3128	21.0505	21.3049	20.9383	21.5268	21.3701	21.5177	21.2969	21.3316	21.0551	21.3481	21.5429	21.6522	21.1882	21.506	21.1504	21.4344	20.9935	21.3462	21.244	21.2079	21.0724	20.7756	21.4751	21.1035	21.1835	20.7486	21.4131	20.7584	21.1786	21.0411	21.2252	20.4922	21.1016	21.282	21.3103	21.57	21.5221	21.1401	21.1194	20.6397	21.3933	21.5012	21.5013	21.1601	21.4143	21.4687	21.4563	21.1672	21.6154	21.7224	21.5732	21.0503	21.2959	21.3244	21.3932	21.0751	21.4242	20.8367	21.2494	21.3333	21.4048	20.7904	21.2598	20.9758	21.1819	21.31	21.4152	21.0277	21.538	21.4016	21.5867	21.4229	21.5063	21.1173	21.4374	20.6741	21.3216	20.7146	21.2365	21.8132	20.7613	21.4741	21.3522	21.2582	20.9986	21.5229	20.962	21.5509
NAPEPLD	17	Q6IQ20	1	19.0252																					18.846	19.5473	19.0908	20.1282	18.0882	19.8637	18.621	19.8097	18.173	18.4702																					20.0078	18.3361	20.9953	18.1256	18.2222	18.0952	20.3494	17.7681	17.8736	17.9418																					19.2681	19.6763	18.5439	19.4073	19.4877	19.7724	18.7365	19.9411	18.4641	18.7589	19.1797	19.0797	19.3887	18.7567	19.5642	18.6186	19.3314	18.7686	19.4504																					18.7097	19.9576	18.6223	19.7737	18.5423	19.6759	18.6003	19.741	18.6637	18.7987	19.3824	18.3233	19.6533	18.2385	18.6139	18.7172	19.4687	18.5716	19.4641	19.0086	19.7796	18.4507	19.6406	18.4839	19.9811	18.4318	19.5854	18.7551	18.4366	19.7206	18.5382	20.0427	18.5563	19.9258	18.7608	19.8622	18.7171	19.7411	18.3879	19.6082	18.9636	19.5481	18.481	19.6252	18.76	19.525	18.0224	19.5296	18.6948	19.9645	18.9724	19.8638	18.7908	19.4872	19.0057	19.2914	18.4813	19.3712	19.1736	19.8623	18.6188	19.783	18.3059	19.8262	18.7334	19.8793	18.8612	19.7938
NAPG	719	Q99747	1	25.4655	25.2588	25.4673	25.1427	25.4278	25.4389	25.5584	25.3715	25.7385	25.3849	25.691	25.5749	25.5326	26.1188	25.7746	25.7486	25.744	25.5163	25.5855	25.8066	25.6578	25.4829	25.5607	25.2637	25.5314	25.3961	25.6806	25.1064	25.3813	25.5087	25.2922	25.0281	25.5869	25.4984	25.4857	25.4728	25.523	25.5201	25.5554	25.5135	25.4913	25.4665	25.623	25.5444	25.3062	25.307	25.6576	25.3752	25.3559	25.6336	25.5781	25.193	25.4668	25.2063	25.3658	25.3374	25.6368	25.4444	25.5443	25.7764	25.3295	25.4406	25.7008	25.7054	25.7886	25.4552	25.4108	25.5599	25.4712	25.5496	25.7731	25.6444	25.6764	25.4553	25.6707	25.4907	25.5341	25.4178	25.3125	25.7216	25.6407	25.567	25.4195	25.6273	25.5863	25.5972	25.5818	25.6791	25.6517	24.9118	25.3956	25.6324	25.5796	25.4549	25.464	25.5754	25.6396	25.684	25.6292	25.4503	25.4646	25.3672	25.5776	25.5092	25.1964	25.5971	25.4222	25.5251	25.1664	25.7408	25.4864	25.7185	25.3959	25.7028	25.881	25.7449	25.5872	25.5706	25.1965	25.3463	25.2522	25.5675	25.6828	25.597	25.1437	25.508	25.4489	25.5488	25.3201	25.3952	25.7624	25.4863	25.7618	26.5596	25.539	25.4686	25.5689	25.2355	25.5792	25.4041	25.5218	25.5638	25.6778	25.6769	25.5245	25.313	25.7292	26.1037	25.7304	25.6527	25.5779	25.637	25.6221	25.636	25.896	25.7116	25.4291	25.6352	25.6028	25.6727	25.2631	25.5591	25.5372	25.6	25.3982	25.6166	25.3901	25.4929	25.7615	25.6175	25.2334	25.5089	25.2464	25.4769	25.5111	25.4855	25.5192	25.357	25.3739	25.676	25.4401	25.4925	25.6667	25.4979	25.3267	25.4866	25.6563	25.6494	25.3344	25.2912	25.5154	25.3254	25.1682	25.4703	25.0562	25.6255	25.2147	25.5264	25.8537	25.5613	25.6699	25.6373	25.4723	25.6501	25.7569	25.5292	25.9023	25.2726	25.4595	25.2689	25.3083	25.4525	25.4977	25.4791	25.6769	25.1919	25.7342
NAPRT	1268	Q6XQN6	1	26.0272	26.2984	26.3777	26.2399	26.2806	25.4409	25.8171	25.7755	26.2431	26.0964	26.0441	26.5113	26.5606	25.7956	26.1055	26.207	26.3622	26.2388	26.1376	26.2591	26.1992	26.7334	26.2472	25.1331	26.0187	26.2068	26.3972	26.094	26.7167	25.385	25.9579	26.3093	26.3778	25.57	26.4152	25.5719	25.9218	26.1356	26.5928	25.762	26.3084	26.6428	26.3107	26.2621	26.3853	26.3862	26.2395	26.5143	26.3668	26.2184	26.4305	26.0055	26.3072	25.8759	26.3626	25.5115	26.3377	25.0338	25.6801	25.6	25.9406	25.8855	26.4726	25.8253	26.2297	25.9376	26.4793	27.0251	26.3351	25.9491	26.1523	25.9548	26.1667	25.8837	26.168	26.4574	26.3761	25.9247	26.4349	26.4398	26.1767	25.6246	25.7513	25.5654	26.2942	24.7601	25.6939	26.083	26.1168	26.5819	25.7409	26.3348	25.7717	26.2611	27.0403	26.3666	25.4881	26.0525	25.7684	26.2704	25.4797	26.1519	25.0766	25.9793	25.5755	25.976	25.404	26.3353	25.5988	26.0499	26.0739	25.9927	25.5619	26.0398	26.2363	26.2392	25.8531	26.2749	25.4482	25.6341	25.8452	26.3404	26.5621	26.0775	26.334	26.0824	26.309	25.9794	26.0445	26.1252	26.2076	26.165	25.9892	26.6155	26.3361	25.3945	25.8843	26.0944	26.1521	26.3952	26.4986	26.2236	26.4724	26.0169	26.2553	25.8182	26.3433	25.5666	25.445	25.9491	26.2926	26.2861	25.952	26.4366	25.158	25.9437	25.3115	25.4703	26.5506	26.0783	26.1624	25.9037	25.6398	25.768	25.8676	25.6927	25.5181	26.0693	26.0491	26.4612	24.9929	25.9008	26.2083	26.4491	26.4828	26.5936	25.1368	26.1815	25.1529	26.0473	26.2089	26.0638	25.5731	25.8724	26.8267	26.3425	26.3096	26.0783	26.1726	26.0944	27.5651	26.32	26.0566	26.3911	25.6674	26.2559	25.5944	26.1652	26.7875	26.3763	25.6548	25.8634	25.3191	26.0359	26.6281	26.4225	26.2489	25.927	26.2871	25.9789	26.3213	24.7747	25.8096	25.3207	25.6573	25.9668	26.1287
NAPSA	799	O96009	1	28.297	27.1724	29.3726	26.7177	30.4432	27.5983	28.8337	27.0958	29.0618	27.44	29.8808	27.0935	28.8123	27.0325	29.817	27.1844	29.0504	27.664	29.3508	27.057	29.1908	27.8268	29.072	26.9489	28.8336	26.3929	30.4382	27.0795	28.4526	26.4614	25.7851	26.9051	28.6261	27.8583	28.6736	26.5044	28.9569	26.9034	28.6043	26.9439	29.3886	27.8862	29.9494	27.5004	28.6705	27.306	28.6883	27.3118	28.4181	28.3221	29.5848	26.1954	28.4388	26.6531	28.6123	26.7755	29.1841	26.7777	28.8754	28.1497	29.6212	26.4655	28.6103	27.0518	29.1189	26.5253	28.6295	26.8065	28.7178	27.4421	26.5578	27.0405	29.2702	27.2932	30.1011	27.243	28.6509	27.5265	28.5245	27.0857	27.8005	27.8677	28.5282	27.038	29.7044	26.8738	28.9189	27.063	28.2146	27.2609	27.0877	28.6072	26.6085	28.496	27.5708	29.4527	27.2172	30.1192	27.4231	28.8808	27.0283	29.6148	26.4838	28.6017	25.5319	29.4149	26.7292	28.8135	26.6277	28.8422	27.6844	28.4175	26.8264	28.3515	27.386	28.6649	27.4752	29.935	27.0601	27.1954	27.1955	29.604	27.14	29.2495	26.8268	28.4337	26.9492	29.1685	28.3249	27.5707	29.5798	27.2907	29.4454	27.2537	28.651	26.4556	28.226	26.272	28.7545	27.4363	28.367	26.4718	29.2077	26.8656	29.7492	26.4773	28.5766	27.1357	26.1032	28.887	26.2263	29.6464	26.3943	28.586	26.5343	28.9903	26.6575	28.6864	27.3937	28.6656	28.0624	29.7101	27.1931	30.4445	27.2914	28.1916	26.7596	28.4311	26.2923	28.7563	26.863	28.4964	26.8039	29.2949	28.4923	28.9176	27.097	28.7971	27.9189	29.1659	27.2773	28.6724	26.1852	28.5953	26.2714	28.4262	27.6182	29.8435	27.1645	28.8061	26.7248	29.4815	27.0714	28.5497	28.7498	29.0945	26.6501	29.8666	26.9028	29.551	26.6427	29.7019	26.5083	29.1321	26.4558	29.1531	26.0494	26.8503	28.7508	27.1952	28.1691	27.6421	29.3316	26.5484	28.7353	27.7354	29.7254
NARF	145	Q9UHQ1	1	20.9499	21.1706	20.1649	21.6445	20.3608	21.1673	19.8918	20.8689	20.2382	21.6204	20.6099	21.2396	20.7184	20.8725	20.3512	21.5375	20.4376	21.3459	20.5034	21.799	20.1451	21.1547	20.3931	21.2799	20.3794	21.0613	20.1295	21.3683	20.2305	21.13	21.4921	20.9103	20.193	21.1402	20.4711	21.6609	20.574	20.9862	20.6011	21.221	20.671	21.6513	20.6194	21.3729	20.7085	21.081	19.7199	20.9974	20.0033	20.5101	20.0964	20.5236	19.7435	21.2104	19.6903	21.4112	19.5657	21.6191	19.8585	21.1915	19.6799	21.1344	20.1541	21.4186	20.4558	21.2564	20.339	21.0042	20.2874	21.057	20.583	20.7698	19.734	21.6524	19.8294	21.7172	19.7886	19.9851	19.9591	20.9966	20.2157	20.2666	19.9588	21.2141	21.0013	20.7274	20.681	20.6724	20.4725	20.8672	21.4245	20.1204	20.7423	20.3909	21.057	20.21	21.0687	19.9367	21.1729	20.319	21.4926	20.7801	20.9544	20.4758	21.3638	20.4792	20.9304	20.8123	21.3552	20.7145	20.2838	20.6227	21.2328	20.4809	21.0427	20.4418	21.4138	20.117	21.7878	21.7336	21.5239	20.3898	21.6349	20.1468	21.4611	20.3716	21.1357	20.1875	20.5189	21.6463	20.3711	21.822	20.3875	20.8643	20.5516	20.9379	20.2219	20.7635	20.3502	21.1099	20.1111	21.8538	20.3113	21.5167	20.4561	21.5316	20.538	21.553	21.278	20.6034	21.2247	20.8145	20.755	20.7367	21.017	20.5416	20.474	20.4598	20.9452	20.4107	21.4163	20.4356	21.195	20.3723	21.6511	20.4388	20.9601	20.4584	21.1011	20.2834	21.1115	20.1683	21.5181	20.0301	20.7429	20.4577	21.0243	20.3975	21.1403	20.86	20.7509	20.7983	21.6097	20.2913	21.2665	20.8255	21.5706	21.0502	21.0923	20.4504	21.1679	20.2654	21.3359	20.6458	21.2801	20.2861	21.2018	19.7478	21.4071	20.3833	20.835	20.2536	21.6246	20.0754	20.9219	20.2117	20.6917	20.9485	20.2398	21.1382	20.2941	21.844	20.336	21.47	20.2685	21.2032	20.6365
NARS1	1493	O43776	1	27.0146	27.1763	26.6091	26.941	26.9813	27.5506	26.7588	27.147	26.8501	27.1744	26.7348	27.4234	27.0414	27.1466	26.8584	26.924	26.8282	27.3878	26.8627	27.5381	26.772	26.864	26.8091	27.1694	26.9643	27.4359	26.9305	27.3735	26.9915	27.1823	27.1816	26.8677	26.7594	27.2855	26.823	27.2635	26.818	27.0474	26.8261	27.3608	26.846	27.4082	26.9246	27.2652	26.6626	27.2562	26.7663	26.8978	26.7368	27.0654	26.8896	26.8336	26.7122	27.057	26.79	27.3412	26.7879	27.0937	26.6748	26.7266	26.7229	26.9049	26.8931	27.4589	26.9273	27.3522	26.9654	27.4198	26.732	27.0506	27.1146	27.182	26.7746	26.5413	26.7795	27.4381	26.8484	27.1337	26.93	27.2958	26.7901	27.1054	26.7983	27.5408	26.8725	27.5929	26.8289	26.781	26.8021	26.8662	26.9066	26.8049	27.1232	26.8815	27.1337	26.722	26.9423	26.846	26.906	26.659	27.4447	26.9319	27.2514	26.884	27.3143	26.7754	27.5385	27.0892	27.2725	26.8288	26.961	26.9299	27.2173	26.9496	26.948	26.8505	27.1674	26.8186	27.2679	27.0889	26.9925	26.8238	26.8095	26.7314	27.0597	26.8916	27.0104	26.8174	27.0462	27.3174	26.8714	27.1089	26.8679	26.7907	27.0196	26.9311	26.7132	26.8134	26.7604	26.8991	26.6767	27.4684	26.7833	27.1543	26.9055	27.7078	26.9601	27.1739	27.3119	27.0247	27.2192	26.9752	27.6795	26.8169	27.0928	26.844	27.4919	26.8167	27.1501	26.712	27.389	26.8502	27.0261	26.7293	27.5774	26.7558	27.1761	26.7622	27.2102	26.781	27.4252	26.7411	27.3268	26.796	26.9892	26.8897	26.7392	26.8333	27.4084	26.8725	27.1904	26.6211	27.5747	26.618	27.5176	26.6879	27.3977	26.6775	27.3021	26.7377	27.2293	26.7743	27.4931	26.7156	26.7534	26.8209	27.2494	26.7991	27.2505	26.6838	27.2987	26.7167	27.255	26.7652	26.7529	26.8534	26.8905	26.9522	26.8443	27.3226	26.9257	27.0589	26.7942	27.3989	26.8149	27.0187	27.007
NARS2	393	Q96I59	1	23.1701	23.0981	23.1818	23.1522	23.1038	23.3811	22.8939	22.3951	22.8631	23.3877	23.2079	23.2687	23.1104	23.6154	23.1921	22.9388	22.9354	23.0664	22.9954	23.1117	22.9264	23.1541	22.5785	22.8441	22.9409	23.2172	22.7169	23.7555	22.793	22.7412	23.2355	23.2132	23.0506	23.4924	23.1934	22.8139	23.0816	22.8293	23.1427	22.8181	23.2523	23.2369	22.8326	23.6241	22.9034	23.3225	23.0351	22.7616	22.9643	22.7203	22.9848	23.1489	22.997	23.1121	23.4171	22.9795	23.0778	23.1466	23.0007	23.0988	23.034	22.4278	23.0663	23.4688	22.6865	23.1708	22.9266	23.3569	22.8626	22.8574	23.5203	23.7504	23.0899	22.7535	23.1163	22.8299	22.972	23.0433	22.961	23.6627	22.8194	22.8521	22.7387	23.2455	23.053	23.0884	22.6983	22.7876	22.6735	23.3156	23.0377	22.8438	23.291	22.889	23.181	22.8412	22.7189	23.0988	22.8416	22.8209	23.1814	23.1246	23.2037	22.9754	22.8761	23.0192	23.0742	23.2313	23.0283	22.9731	22.7609	22.8616	23.1769	23.1505	22.7667	23.1467	23.0898	23.1308	23.0732	23.1167	23.6656	23.1809	23.1973	22.9634	23.178	23.0106	23.2899	23.0658	22.9852	23.882	23.0752	23.4878	22.924	22.6864	22.8735	23.4984	22.9361	22.7187	22.9203	22.858	23.0903	23.1252	22.9616	23.742	23.2549	22.9646	23.0091	23.4014	23.8206	22.8735	23.2317	23.0663	23.2277	23.0211	23.2718	23.1418	23.3094	22.8351	23.1729	22.6969	23.2371	22.8407	22.6702	22.8969	23.3073	22.8018	22.5164	22.5111	23.0264	22.9992	22.8748	23.0169	23.5007	23.2417	23.1393	23.1085	22.8413	23.3406	23.3411	23.0982	22.918	22.8749	22.8254	22.9532	22.5697	22.9887	23.274	23.163	23.2595	22.8141	23.3705	23.0399	25.3835	23.0868	23.5963	22.8998	23.7136	22.9493	23.0882	22.9943	23.6548	23.1517	22.8139	23.1356	22.8207	23.0904	22.7076	22.8543	22.6686	23.5659	22.6954	23.115	22.6634	23.2158	22.6591	23.3061	23.1719
NASP	2500	P49321	1	26.6366	26.9194	25.8061	26.7967	25.7328	26.9598	25.8256	26.3593	25.8538	26.979	26.0741	25.8973	25.7499	26.8991	25.7696	26.2665	25.8624	26.5707	25.9214	26.8814	25.6849	26.1005	25.7205	26.0455	25.7213	26.6302	25.7169	26.89	25.8729	26.2161	27.2461	26.1349	25.737	27.0985	25.9289	26.4066	26.1337	26.7737	25.7486	26.4753	25.6666	26.7286	26.1075	26.189	25.665	26.7597	25.7345	26.5412	25.6742	26.6442	25.7813	26.5071	25.7478	26.5724	25.7615	26.6434	25.609	26.4668	26.0094	27.574	25.8672	26.3359	25.8032	26.8962	25.7263	26.7046	25.9021	26.8959	25.9269	26.5212	26.4568	26.3979	25.7979	26.6982	25.6344	27.2049	25.9641	26.0005	25.8649	27.1499	25.8292	26.4879	26.1321	26.6264	25.7846	26.0034	25.6461	26.9565	25.7449	27.0436	26.5448	25.8018	26.8514	25.9662	26.2195	25.7658	26.5498	25.7	26.6662	25.7883	27.8461	26.0954	26.9181	25.9528	26.7154	25.9504	26.7503	26.1637	26.7034	25.8995	25.9131	25.8009	26.8774	25.98	26.443	25.9271	26.756	25.8655	26.8967	26.8036	27.1426	25.9742	26.4212	25.8514	27.584	25.9414	27.3043	25.9735	26.5063	27.8232	25.9981	27.5652	25.8773	26.2624	26.2997	26.4293	26.1174	26.4801	25.9099	26.3868	25.8965	26.1492	25.7144	26.4119	25.6976	27.1705	25.8141	27.3849	26.4809	25.7459	27.0454	25.8674	27.1184	25.8056	26.8727	25.7986	26.2581	26.1197	26.9648	25.9338	27.8478	25.8519	26.2656	25.7641	26.8336	25.8501	26.3813	26.0129	26.6176	25.8686	27.2425	25.8292	26.8408	25.8762	26.4161	25.9889	26.7607	25.9002	26.4336	25.7216	27.2623	25.8364	26.3088	25.7653	26.9019	25.7296	26.7255	26.0026	26.7138	26.312	26.6038	25.7252	27.735	26.0288	26.5434	25.8912	26.8709	25.8628	26.8459	25.9002	26.9553	25.9156	26.2277	25.7197	27.0995	25.8309	26.6433	26.6334	25.8745	27.7582	26.1694	27.1094	26.1323	27.2044	26.0085	26.455	25.8541
NAT1	302	P18440	1	22.5239	22.3887	22.6886	22.0801	22.5933	22.2892	22.6692	23.1602	22.5433	22.836	23.3023	22.535	22.9333	22.4725	22.7355	22.3248	22.5416	22.2727	22.7593	22.6103	22.6457	22.9009	22.8841	22.5671	22.7217	22.0781	22.7152	22.4691	22.3609	22.4341	22.2375	22.254	22.8155	21.5435	22.0279	22.3231	22.4948	22.8797	22.6179	22.5223	22.522	22.782	22.8746	22.1086	22.4416	21.9736	22.3907	22.1563	22.4927	23.0019	22.7153	22.7538	22.6236	22.547	22.8547	22.4477	22.6245	22.4332	22.5592	23.1041	22.7122	22.495	22.7969	22.2008	22.957	22.4645	22.8687	22.303	22.544	23.2248	22.6401	22.5916	22.7863	22.1982	22.5864	22.2613	22.4888	22.756	22.6685	22.8579	22.5137	22.4639	22.7784	22.6015	22.8349	23.512	22.6546	22.4746	22.7685	22.2854	22.7243	22.6956	22.6533	22.672	22.4384	22.6922	22.3488	22.5436	23.1497	22.6805	22.1498	22.567	22.2282	22.5908	23.0357	22.7351	22.0692	22.594	22.5078	22.6861	22.6655	22.8044	22.5282	22.6806	22.3117	22.623	22.738	22.6822	22.5705	22.5981	22.0502	22.6646	22.2845	22.5223	22.3196	22.7589	21.7536	22.746	22.9458	22.2092	22.814	22.5176	22.7496	22.8496	22.7289	22.5342	22.5823	22.9585	22.5563	22.8029	22.4523	22.4021	22.6957	21.967	22.8007	21.7938	22.0136	22.1435	22.7518	22.7492	23.4697	22.7359	23.0572	22.5225	22.665	22.6675	22.6874	22.8673	22.3477	22.506	23.2228	22.5205	22.9689	22.7158	21.9783	22.848	22.8196	22.4635	22.5562	22.4805	23.1463	22.8059	22.7021	22.5655	23.0271	22.6113	22.8263	22.7492	23.875	22.9322	22.7622	22.8469	23.1042	22.6969	23.1254	22.5777	22.3072	23.3038	22.6878	22.8991	22.4042	22.7015	22.32	22.6865	22.5623	22.6116	22.2672	22.8085	22.5929	22.6363	22.5171	22.6747	23.0735	22.8839	22.6274	22.7776	22.9964	22.4595	22.742	22.5874	22.7074	22.4771	22.6057	22.2522	22.6743	22.5574	22.5556
NAT10	1410	Q9H0A0	1	24.8228	25.1352	24.634	25.0685	24.5011	25.1974	24.36	25.4344	24.5239	25.7965	24.3539	24.9037	24.5474	25.2051	24.2014	24.9742	24.3107	24.4881	24.2807	25.1215	24.2655	24.9167	24.2897	25.0497	24.4983	25.2675	24.3069	25.0677	24.5232	24.956	25.3452	25.34	24.2973	25.2407	24.4356	25.3712	24.2295	25.0201	24.4331	25.1287	24.3545	25.2328	24.4567	25.4959	24.5461	25.5186	24.4456	24.6545	24.5296	24.8928	24.4509	24.6963	24.1995	25.0735	24.3216	25.3527	24.1231	25.5102	24.3011	25.0613	24.2938	24.9782	24.6285	25.3802	24.4269	24.8825	24.7067	24.704	24.5202	24.7948	24.8702	25.0191	24.2128	24.8426	24.2413	24.9878	24.3746	24.6271	24.5331	25.3704	24.4901	24.578	24.2081	25.1802	24.3036	24.5469	24.1646	24.6664	24.1308	25.1215	24.6164	24.2851	25.3192	24.291	24.5493	23.7765	24.6505	24.194	24.6728	24.2006	24.9573	24.5492	25.3924	24.3575	24.7072	24.232	25.5644	24.383	24.9846	24.3156	24.4259	24.6129	25.3897	24.4463	24.903	24.3854	24.9616	24.2792	24.7654	24.8214	25.23	24.3227	25.0484	24.3407	25.3755	24.3432	25.1429	24.2889	24.9109	24.997	24.239	25.2183	24.2612	24.6176	24.2283	25.359	24.2578	24.5395	24.2214	24.7948	24.4047	25.6395	24.448	25.5995	24.4688	25.448	24.4903	25.0042	24.9315	24.245	25.4128	24.2811	25.0057	24.2765	25.4798	24.3137	24.9173	24.4857	25.1976	24.1	24.9894	24.0623	24.7007	24.1646	25.0293	24.0465	24.8011	24.2216	24.8356	24.2068	25.0901	24.1387	25.1803	24.228	24.3133	24.2099	25.1473	24.462	25.3025	24.2688	25.1449	24.2022	24.9922	24.055	25.1996	24.1655	25.7952	24.0485	25.6237	24.1857	25.8573	24.2919	24.9525	24.1493	25.2293	24.2673	25.006	24.366	25.2034	24.3307	25.1457	24.2143	24.9499	24.1843	25.0876	24.1614	24.6586	24.7631	24.3331	25.1098	24.5075	25.0391	24.2975	25.2908	24.3752	24.8105	24.3735
NAT14	66	Q8WUY8	1	20.6471	20.5061	20.9039	20.7254	20.8765	20.5758	20.7379	21.1789	20.812	20.3128	20.4455	21.0542	20.5954	20.6559	20.7854	20.9226	20.5424	20.9477	20.3019	20.3546	20.9511	20.7794	20.7764	20.2712	20.7373	20.8466	20.7446	20.9147	20.5703	20.9113	20.6697	20.4761	20.9872	20.9034	20.6753	20.5816	20.9064	20.4654	20.7345	20.6913	20.7641	21.1678	20.5691	20.3505	21.0626	20.4164	20.82	20.5557	20.6131	20.6813	20.8165	21.2071	20.3479	20.225	20.3335	20.7249	20.9158	20.3658	20.8766	21.409	20.4064	20.034	20.5271	20.8355	20.7845	20.8323	20.7682	20.2935	21.0808	20.7937	20.586	20.4029	20.5039	20.0723	20.9888	20.407	20.7312	20.0315	20.7365	20.3941	20.6703	21.36	20.7785	20.6494	20.9149	20.532	20.4035	20.8712	21.032	20.4833	21.0786	20.9014	20.5471	21.0254	20.6906	20.7287	20.7056	20.707	20.9996	20.9134	20.9164	20.3121	20.5071	20.4912	20.3655	20.2621	20.3247	19.431	19.8092	21.1038	21.4652	20.5609	20.5449	20.7174	20.979	20.4841	20.8664	20.4767	20.935	21.1168	20.5704	20.6572	20.9836	20.5097	20.4091	20.4785	20.6832	20.5246	20.8868	20.9759	20.7582	20.3525	20.4763	20.5461	20.5904	20.2346	20.5871	21.0328	20.6173	20.655	20.6298	20.7439	20.6938	20.3186	20.8285	20.6278	20.8794	21.3864	21.3104	20.1233	20.9191	20.7721	20.3468	20.7219	19.784	20.9082	20.9076	20.8444	20.2816	21.0674	21.0438	20.9085	21.2013	21.1933	20.727	21.2715	20.9532	20.7489	20.2898	20.7388	20.3888	20.6038	20.4044	20.7821	20.5806	21.2024	20.3491	21.0267	20.5486	20.5588	20.7467	21.0388	20.621	21.202	20.6799	20.8305	20.5105	20.7832	19.9216	20.5725	20.495	20.5667	20.1711	20.8209	20.4701	20.6753	20.6118	20.935	20.8886	20.9594	20.7478	20.8755	20.8598	20.8142	21.0812	20.962	21.188	20.9193	20.8297	20.8457	20.5923	20.6487	20.8898	20.7934	20.6001	20.2126	20.7119
NAT9	8	Q9BTE0	1	16.2189	16.0708	16.7746	17.1202	17.0548	16.2133	16.7478	16.2888	16.3732	16.3413	16.4586	18.0445	16.8627	16.3965	16.1727	17.2805	16.7033	16.6413	16.1706	16.287	16.2622																															16.1313	16.1965	15.9004	16.4078	16.3511	16.0167	16.3164	16.0679	16.7994	16.0234																																								16.3716	16.7213	16.3533	16.4657	16.2923	16.7436	16.3795	16.854	16.212	16.5998																																																											16.1461	15.8732	16.0496	15.8446	16.3251	16.0457	15.7865	16.1777	16.5598	15.9565	16.3919	15.7642	16.7411	16.2864	16.5119	15.5459	17.2128	16.0676	16.1912	16.1866											16.565	16.0778	16.2894	16.1148	16.2361	15.7975	16.4986	16.2886	16.4724
NATD1	44	Q8N6N6	1	18.9652	18.8515	19.1008	18.9497	19.2933	18.6678	18.9687	18.8394	19.1503	18.7148	18.995	18.6409	19.6573	18.4083	19.3333	19.1808	19.3591	18.8719	19.2026	18.5683	19.1947	18.7174	19.3376	18.9388	19.745	19.1754	19.2998	19.1663	19.7362	18.7799	18.9704	18.4735	19.3583	19.1733	19.4803	18.8189	19.3341	18.742	19.4316	18.796	19.5016	18.6761	19.6801	18.9764	19.5788	18.5362	19.3408	19.5135	19.5079	18.6875	19.6381	18.7963	19.4904	18.864	19.4947	18.7109	19.3165	18.984	19.4768	18.8825	19.3488	18.3829	19.5989	18.2826	18.9042	18.5353	19.5298	18.8435	19.3297	18.5055	18.9127	18.9309	19.2162	19.0432	19.287	18.4158	19.3484	19.0094	19.3594	18.7795	19.3473	19.5833	20.4185	18.3213	19.0037	20.3347	19.6976	18.7304	19.2603	18.4506											19.0298	18.2963	19.2887	20.2206	17.8601	19.1127	17.7041	20.2571	18.2912	17.9137	19.5562	19.6926	18.6537	19.657	19.3962	19.5011	18.7155	19.0453	19.0222	18.8735	18.6395	19.5334	18.0889	19.1836	18.3924	18.8592	18.564	19.2832	18.7627	19.0421	19.4201	19.0566	19.4256	18.7557	19.4915	18.8494	19.5465	19.2157	19.4268	18.7683	19.3972	18.7756	19.586	18.8832	19.3608	18.8979	19.4966	19.0657	18.8865	19.1864	18.9265	19.3728	18.7033	19.2698	18.8073	19.1208	18.9246	19.4752	18.6229	19.215	19.2381	19.3488	19.3472	19.4049	18.6615	19.3059	18.7526	19.4739																					19.5572	19.7305	18.7908	19.6331	19.0078	19.6309	19.3198	19.5021	18.9009	19.5224	18.5721	19.4742	18.8875	19.4195	18.6497	19.2077	18.7379	19.1989	18.609
NAV1	969	Q8NEY1	1	24.108	23.6578	23.5492	24.2879	23.6648	25.1846	23.7274	24.2824	23.5171	24.1063	23.7172	24.6984	24.0125	24.6157	23.6974	24.257	23.6259	24.0824	23.7456	24.4515	23.6412	23.3789	23.7643	24.8401	23.7481	24.823	23.5788	23.8792	23.9422	24.5007	24.4963	24.7733	23.5786	23.7974	23.6885	25.8605	23.7912	25.2469	23.718	25.557	23.6998	24.0256	23.7567	24.5236	23.872	25.3406	23.7484	24.5818	23.9828	24.5185	23.6921	24.5413	23.7119	24.647	23.7089	24.816	23.3617	24.5892	23.7839	23.9651	23.5217	24.8586	23.5892	24.6489	23.4352	23.9502	23.8734	23.3247	23.5506	24.1475	24.6519	23.3782	23.5443	24.3639	23.3191	23.7382	23.4289	23.8605	23.5691	24.1908	23.6239	23.5461	23.4965	24.5763	23.573	23.5516	23.747	24.6752	23.5029	23.829	23.9793	23.5959	24.0023	23.2623	24.1119	23.6223	24.2306	23.3166	24.1968	23.8277	24.3082	23.8549	24.228	23.8294	25.1696	23.5693	23.9207	23.7501	25.4602	23.7194	24.4711	23.9355	24.538	23.9498	23.6007	23.8975	23.5735	23.6282	24.0438	24.4699	23.8784	23.4469	23.3831	23.6198	23.4366	23.6041	24.1267	23.4575	24.3542	23.8352	23.5084	24.0715	23.5309	24.5337	23.7371	25.0032	23.7392	23.5353	23.53	24.4807	23.5631	23.4662	23.5292	23.822	23.4882	24.4106	23.5204	24.0643	24.2247	23.787	24.3679	23.722	24.4019	23.7902	25.5317	23.6351	23.8718	23.7226	23.4595	23.4255	24.0986	23.5595	24.0903	23.3699	23.6222	23.4784	25.2227	23.6563	23.9983	23.6174	23.551	23.5722	24.1404	23.6426	23.6441	23.7074	24.4107	23.6317	24.1866	23.7018	23.9744	23.8474	23.6013	23.7042	24.0032	23.8895	23.7577	23.7646	23.3993	23.7971	23.4199	23.3939	23.8208	23.7696	23.5722	23.7455	24.8474	23.5838	24.3103	23.6714	25.4649	23.6414	25.2148	23.5969	23.826	23.8867	24.3273	24.3681	23.8998	24.2972	23.758	24.117	23.7281	23.9314	23.5636	23.9509	23.3491
NAV2	272	Q8IVL1	1	22.9975	22.8048	22.8997	22.3192	22.7536	22.4237	22.7421	22.8602	22.9988	24.2276	23.117	22.6569	23.0865	22.9735	22.8585	23.4072	23.1905	22.8593	22.8692	22.0331	23.2246	22.895	22.8788	22.6223	23.1957	23.1928	23.1222	23.6969	23.1704	23.2898	22.9851	22.8282	22.9588	22.9865	23.1812	23.2742	23.1691	22.8542	23.199	23.5962	23.1525	23.4632	23.2401	23.275	23.0436	22.7356	23.2177	23.4217	23.3253	22.5179	23.331	23.1401	22.9945	23.2857	23.0148	23.6692	23.152	22.4187	22.826	23.1646	23.0065	23.0921	22.8016	22.9584	23.0187	23.0636	23.1698	22.2316	22.7132	22.2844	23.1158	23.6017	22.9639	22.4886	22.9257	21.7639	22.8954	22.708	22.5003	22.6351	22.9194	23.5993	23.4167	23.3496	23.0091	23.1377	23.3338	23.2695	23.2105	22.7759	23.0443	22.8079	22.9106	23.1063	23.2067	22.8694	23.0152	22.8452	22.8488	22.9508	23.0596	22.9509	22.8391	23.2174	22.5067	22.7941	23.3423	22.9516	23.7803	23.317	23.0696	23.0763	22.7137	22.6743	23.4132	23.1403	22.9772	22.7388	22.9773	22.8054	22.5558	23.0009	22.8225	23.0478	22.5647	22.7395	22.3417	22.9568	23.0807	22.9562	22.7425	23.0293	22.9831	23.4879	23.2114	22.8171	23.0793	22.8254	23.0859	22.8023	23.1446	22.9366	23.0758	23.8063	23.1709	22.979	23.1538	22.9127	23.2393	22.9476	24.0568	23.1589	22.6364	23.3083	23.0631	22.9818	22.8506	23.0002	22.5096	23.5602	23.528	23.3435	23.1003	23.1124	23.8734	23.3305	23.3776	23.4423	22.6761	23.3626	22.5399	23.1392	22.6429	23.0339	23.2079	23.1928	22.885	23.1114	22.7572	22.6763	22.5639	23.0002	22.393	22.7054	22.7789	23.175	22.5289	23.473	22.8597	23.1382	23.468	23.0444	23.6246	23.1315	22.8259	23.1766	23.2976	23.0814	22.6482	23.3918	22.8238	23.3622	23.8345	23.2722	23.0548	23.1305	22.6483	22.7809	22.6591	23.2199	23.1444	22.8423	23.4202	22.7855	22.9345	22.9803	23.2909
NAV3	18	Q8IVL0	1	18.4516	19.3345	18.4232	18.519	18.9799	17.7884	18.9902	19.7587	18.2573	18.4043	18.856	18.4093	18.6009	18.5441	18.8328	18.8212	18.3236	18.0216	19.0139	18.7107	19.4125	18.8559	18.1102	18.0688	17.4614	18.5118	17.7618	18.6135	16.9769	17.7099	18.4004	18.0016	17.1403	19.0435	18.3533	17.3017	17.547	19.4875	18.0163	17.4554	18.7697	20.2211	19.3314	18.2261	19.0227	19.6907	19.0368	18.7396	18.715	17.1893	18.4534	19.4426	18.7941	19.0734	18.9656	19.1123	17.9554	18.2499	19.5762	18.2013	18.3967	18.3382	18.2792	18.2695	18.7452	18.5286	18.5953	17.8058	18.1523	18.309	18.3294	17.5352	18.593	18.0551	18.3548	18.0114	18.6708	18.6096	18.3422	18.6131	18.3627	18.4367	19.0187	18.1471	18.2064	18.4137	18.5438	18.6275	18.7552	17.911	19.2748	18.9396	17.8988	18.5662	18.1503	18.8373	18.7748	18.6754	19.0459	18.5134	18.3905	18.5946	18.2377	18.8503	18.1855	19.1676	18.2159	19.2438	18.4499	18.4605	19.0153	19.2936	18.6348	19.154	18.7272	19.1072	17.8936	19.4211	18.446	18.0579	18.3312	18.3524	17.9543	18.363	18.3492	19.1916	18.1038	18.6284	18.4892																																																		16.0476	17.0646	16.5256	17.9047	18.1057	19.0694	18.1461	18.0024	18.5852	20.1137											18.6627	18.6361	18.8897	18.539	18.2206	18.4256	19.1006	18.2483	18.0249
NAXD	656	Q8IW45	1	24.271	23.9903	24.6034	24.1253	24.6768	23.8818	24.7826	24.0399	24.8076	24.1569	24.6065	23.9983	24.6487	23.9593	24.5592	23.7503	24.7187	23.7291	24.8349	24.3387	24.8605	24.29	24.5532	24.1161	24.6145	24.2458	24.8009	24.5188	24.6405	23.8969	23.7761	24.1029	24.7597	24.1573	24.6948	24.1659	24.7697	24.1228	24.7938	23.9089	24.6668	23.9975	24.6767	24.0658	24.6436	24.3738	24.7337	24.5678	24.664	24.2332	24.7862	24.064	24.5971	23.8073	24.4188	23.6486	24.6995	23.5605	24.6362	23.7719	24.7099	24.1038	24.7211	23.9489	24.7653	23.8597	24.5254	23.7557	24.655	24.0264	24.126	23.7461	24.7247	23.8029	24.6584	24.1905	24.7278	24.3764	24.6507	23.7468	24.7185	24.2737	24.7155	24.0637	24.8349	24.4766	24.8339	24.0212	24.8761	23.9665	24.3184	24.7611	24.0774	24.5622	23.7686	24.704	23.7274	24.709	23.9128	24.5154	24.6307	24.8882	24.0558	24.7927	23.7156	24.5884	24.2386	25.1206	23.9156	24.7866	24.1686	24.8887	23.9777	24.788	24.4064	24.8119	23.7718	24.8329	23.9725	23.9923	24.1109	24.8671	24.4055	24.6753	23.7359	24.6499	24.0664	24.704	24.1334	24.0639	24.6743	23.9547	24.7047	24.3833	24.8102	23.8605	24.6825	24.097	24.7174	23.9014	24.8436	24.1895	24.8407	24.194	24.7456	24.1198	24.5892	23.8879	24.6002	24.8327	24.2643	24.8878	23.9182	24.8045	24.1517	24.8753	23.8021	24.4856	23.9449	24.9503	24.0544	24.7519	23.9633	24.7178	24.0722	24.8318	24.0117	24.4757	23.8203	24.8177	23.8096	24.6276	23.8825	24.8129	24.3711	24.7024	23.867	24.5151	24.0761	24.7557	23.9267	24.5669	24.0579	24.5867	23.9469	24.744	23.974	24.7371	23.7	24.5126	23.8393	24.5341	23.946	24.8189	24.2261	24.7955	24.2458	24.6725	23.8437	24.6959	24.1598	24.6274	23.7248	24.6858	24.4069	24.8199	23.9872	24.3118	24.7955	23.7649	24.5338	24.1146	24.6938	23.8397	24.6728	24.1028	24.7587
NAXE	913	Q8NCW5	1	26.3503	26.1835	26.132	26.362	26.1564	26.69	26.3005	26.1854	26.4174	26.3793	26.5777	26.4408	26.3941	26.5918	26.2604	26.7887	26.3811	26.0712	26.3996	26.5968	26.4065	26.1326	26.4759	26.6524	26.1575	26.4383	26.4644	26.7725	26.4318	26.0483	26.298	27.2461	26.4161	26.2894	26.3191	26.2928	26.3588	26.4923	26.4371	26.3851	26.2377	26.0518	26.32	26.5737	26.2515	26.448	26.239	26.2177	26.2816	26.2905	26.4752	26.173	26.2761	26.106	26.0301	26.4425	26.3607	26.6674	26.3809	26.2299	26.0735	26.6033	26.3093	26.5103	26.2941	26.5058	26.0076	25.8532	26.3116	25.9368	25.8771	26.0695	26.3485	26.7504	26.2303	26.4462	26.3905	26.5771	26.3366	26.0525	26.2196	26.2698	26.1566	26.1993	26.323	26.6916	26.2739	26.1265	26.4589	26.6255	26.1426	26.4466	26.4105	26.2171	25.7859	26.4108	26.2014	26.3041	26.2547	26.2093	26.5775	26.3665	26.6498	26.3675	26.2372	26.2821	26.2399	26.6512	26.823	26.2968	26.112	26.4945	26.5698	26.4397	26.753	26.4509	26.214	26.4375	26.2416	26.2934	26.5857	26.2748	26.3578	26.1076	26.5165	26.1156	26.5442	26.3537	25.9108	26.4794	26.2112	26.332	26.1053	26.7948	26.3717	25.6335	26.2249	26.1439	26.131	26.0321	26.4068	26.4354	26.378	26.4736	26.2701	26.2367	26.0678	26.6014	26.2707	26.2946	26.7294	26.3589	26.2745	26.3072	26.4724	26.4536	26.1253	26.076	26.746	26.323	26.4364	26.1716	25.5617	25.955	25.9128	26.3605	26.3429	26.026	26.8773	26.4927	26.3706	26.3425	26.1282	26.3518	26.1194	26.4808	26.1539	26.1511	25.686	26.2699	26.2919	26.0839	26.3691	26.0787	25.7959	26.3736	26.2595	26.6266	26.6581	26.0642	26.4546	26.0267	27.1337	26.4263	26.5537	26.4176	26.4738	26.256	26.4165	26.3166	26.7138	26.2064	26.4675	26.3661	26.6484	26.3768	25.8343	26.1986	26.3808	26.3158	26.4547	26.0104	26.2256	26.3887	26.0939	26.7863	26.4422
NBAS	2102	A2RRP1	1	24.2079	24.0439	24.2365	24.0985	24.219	24.2977	24.262	24.3287	24.3056	24.2949	24.2228	24.5991	24.1619	24.0624	24.3491	24.6066	24.0056	24.261	24.3219	24.1854	24.2776	24.6102	24.3984	24.2007	24.1974	24.268	24.3379	24.3596	24.1821	24.3546	24.0714	24.058	24.2305	24.3906	24.1462	24.1752	24.1978	24.2042	24.1851	24.3432	24.1744	24.2296	24.427	23.8217	24.0612	24.0038	24.1916	23.8705	24.1552	24.5653	24.2147	24.5215	24.2678	24.0943	24.3044	24.3135	24.2539	24.3273	24.3638	24.3675	24.1486	24.0357	24.4048	24.1957	24.36	24.3331	24.127	24.2353	24.3796	24.3889	24.1559	24.13	24.3615	24.1513	24.3636	24.4358	24.2699	24.5926	24.2921	24.4109	24.2578	24.1541	24.2845	24.3411	24.2867	24.6078	24.1686	24.2746	24.2055	24.0599	24.4779	24.2649	24.2337	24.148	24.607	24.3001	24.332	24.3266	24.383	24.2059	24.2473	24.2574	24.0981	24.1273	24.3513	24.3517	24.2202	23.8598	24.1038	24.3488	24.4504	24.3654	24.216	24.2396	24.382	24.1694	24.2816	24.3361	24.3376	24.3691	24.1817	24.2833	24.1476	24.2781	24.258	24.3776	24.2783	24.3574	24.6338	24.1421	24.3677	24.4683	24.4576	24.7903	24.1967	24.2458	24.1563	24.4319	24.3417	24.5214	24.2553	24.3153	24.2989	24.0917	24.4768	24.2588	24.446	24.1735	24.4238	24.4187	23.9477	24.2632	24.1229	24.2249	24.2051	24.3336	24.3146	24.2997	24.0908	24.2738	24.185	24.3337	24.2239	24.3816	24.1856	24.2153	24.4248	24.2067	24.2877	24.2561	24.3908	24.2811	24.2975	24.2566	24.4593	24.2603	24.2274	24.4239	24.3802	24.4306	24.3098	24.2558	24.5133	24.2974	24.2812	24.2093	24.1955	24.2436	24.3232	24.3025	23.8282	24.1861	24.2257	24.1156	24.196	24.1848	24.3012	24.4884	24.0891	24.2144	24.38	24.334	24.3744	24.3018	24.2648	24.2014	24.4024	24.2555	24.2013	24.418	24.2788	24.2582	24.1277	24.2089	24.1558	24.2816	24.3095
NBDY	147	A0A0U1RRE5	1	23.0414	23.9215	23.092	23.3759	23.1723	23.2452	22.9735	22.8442	22.9439	22.8367	22.919	22.736	22.7748	23.1108	22.8779	23.5621	22.8736	23.6199	22.9182	23.3732	23.1858	23.057	22.8668	23.2736	22.6948	23.1679	22.9813	22.5613	22.4726	23.2929	23.0888	23.0597	22.9114	22.8952	22.9676	23.3553	23.1083	23.2342	22.986	23.0442	22.7825	22.9305	23.0783	22.9607	22.9173	23.0724	22.967	23.1648	22.9996	23.0967	23.2114	23.6265	22.9756	23.5164	23.045	23.1605	23.0461	22.9443	22.9577	22.9352	23.0939	22.9325	22.6757	22.9751	23.1206	23.4093	22.9538	23.1979	22.7737	23.1502	23.1536	23.5417	22.9872	22.7012	23.0292	23.2201	22.8961	23.1393	22.771	23.4375	22.802	23.0272	23.1318	22.9392	23.1115	23.089	23.0666	23.4228	23.0642	23.5504	23.3071	23.0807	23.1302	22.9885	23.0156	23.2387	23.0529	23.0435	23.4723	23.0407	23.3388	22.8274	23.5286	22.9905	22.8836	22.8673	23.0653	23.0287	23.7264	22.6874	23.4514	23.0911	23.317	23.0547	22.8509	22.9743	22.7415	22.8671	23.374	23.1562	23.0843	22.8371	22.9297	22.9853	22.7975	22.8975	22.8202	22.8578	23.0628	22.7205	22.9026	22.6766	23.1277	23.5316	23.4856	23.3835	22.8891	23.474	23.119	23.1477	22.8173	23.0304	22.8686	23.1313	22.8847	22.7114	22.9353	22.8467	23.2382	22.9697	23.208	22.8748	23.228	22.7624	23.236	22.7592	23.2558	23.0567	22.8886	22.9474	23.0979	22.9338	23.4949	22.9839	23.3236	23.0159	22.7636	22.9978	22.8918	22.9437	22.9006	22.8402	22.6565	22.6552	22.516	22.8759	23.0666	22.898	22.7845	23.0498	22.7178	23.1166	23.0916	23.1572	23.3014	23.0753	23.1721	23.0658	23.0861	23.0561	23.1807	23.0425	23.0554	22.4939	24.0274	23.1656	23.1509	22.9724	22.7874	22.99	23.5183	22.9062	22.9005	22.9646	23.7823	22.8774	23.4627	23.4408	23.376	22.9116	23.6115	22.8678	23.0967	22.9211	22.8665	23.2557	23.0595
NBEA	302	Q8NFP9	1	21.7068	20.9404	21.8301	21.381	22.0971	21.0248	21.9091	22.3132	22.1992	21.458	22.6055	21.5922	21.8744	21.2429	21.7328	21.5331	21.7381	21.6797	22.1732	21.0647	21.9257	22.4648	22.5548	21.4791	21.9007	21.0178	22.2239	21.6743	21.6926	21.8604	21.4617	21.35	22.3566	21.7176	22.1781	21.0365	22.3342	20.896	21.8383	21.1872	21.8208	21.687	21.7754	21.5759	22.0983	21.1616	21.8735	21.8391	22.1281	21.3249	21.8147	21.576	21.8843	21.457	21.9275	21.3404	22.1122	21.0775	21.9338	21.328	21.8851	21.2987	21.9433	21.5959	22.4722	22.0236	21.889	21.4912	22.0635	21.477	21.5889	22.5151	21.9514	21.289	22.0272	21.6494	21.9907	21.7987	21.6461	21.2376	22.1088	21.1224	21.5822	21.3715	21.7825	23.0138	21.8885	21.5095	22.2955	21.3797	22.2108	22.2127	21.7385	21.8617	21.4656	22.3087	21.8136	21.8982	21.8663	22.0843	21.8022	21.9852	21.2203	22.0761	21.4119	21.9163	22.0077	21.9013	21.342	22.159	21.587	22.4796	20.9888	22.3794	21.293	21.941	21.7802	22.0745	21.5087	21.2187	21.6092	21.8104	21.1377	21.9677	21.2844	22.0612	20.9945	21.7322	21.3746	21.8717	21.8145	20.7615	21.9185	21.0256	21.9636	21.4573	22.1805	22.6421	22.0806	21.7208	21.7796	21.4004	21.9331	21.4391	21.8835	21.6562	21.9848	22.0792	21.8069	21.9011	21.8898	21.8203	21.1777	22.0134	21.1949	22.0228	21.2677	22.0832	21.1877	22.2134	21.3338	21.8488	21.9091	21.9939	22.0927	22.3963	21.5668	22.0636	20.9879	21.9131	21.7982	22.1495	22.168	21.9512	21.5835	21.8408	21.123	21.633	21.4827	22.1005	21.417	22.1766	21.4804	22.0325	22.1915	21.8825	21.4601	22.4598	21.2668	22.028	21.2002	21.9484	21.6495	22.1318	22.2853	22.0743	21.7963	21.9833	21.1739	22.0623	21.2013	22.1619	21.2842	22.1864	21.2967	22.173	21.1383	21.7132	21.8245	21.6786	21.8014	21.3407	21.7902	21.5403	22.0206	23.0794	21.6996
NBEAL1	901	Q6ZS30	1	23.6866	23.1372	23.9202	23.4428	24.06	23.5021	24.0175	23.6273	24.2225	23.2665	24.2442	23.7399	24.0958	23.1754	24.1772	23.4703	23.8908	24.3024	24.0336	23.3744	23.9873	23.9215	24.0926	23.5508	24.084	23.2741	24.1764	23.6741	24.0144	23.7573	23.1591	23.6046	23.9954	23.6278	24.0217	23.2413	24.0273	23.406	24.0641	23.2935	24.2569	23.9833	24.2242	23.2748	23.9943	23.095	24.0404	23.3365	23.9092	23.9138	24.2568	23.4405	24.0977	23.4183	24.1957	23.1187	24.1303	23.151	23.8619	23.3586	23.8218	23.3676	23.9823	23.4366	24.1977	23.6778	24.0754	23.7501	24.204	23.4404	23.3789	23.459	24.1302	23.3976	24.0433	23.5714	24.0745	23.8139	24.3183	24.0046	24.1702	23.5147	23.9887	23.4725	24.1341	23.469	24.0795	23.8407	24.0728	23.4388	23.5663	24.0272	23.484	23.9366	23.7598	24.077	23.4162	23.9673	23.3542	24.1093	23.2593	24.1199	23.3102	24.0706	23.584	23.9971	23.261	23.6374	23.3621	24.1026	23.6078	23.7819	23.2595	24.015	23.9472	24.0728	23.8688	24.0008	23.4639	23.539	23.4194	24.3324	23.5977	24.0187	23.5376	24.0704	23.3732	24.1504	23.8525	23.4915	24.242	23.6161	24.2515	23.8104	24.1677	23.4693	24.0205	23.4782	24.165	23.9672	24.0864	23.3175	24.1304	24.0229	24.2963	23.1801	24.2044	23.37	23.7222	24.1352	23.7088	24.4376	23.3079	24.1959	23.5223	24.0631	23.7273	24.1988	23.3716	24.1082	23.7514	24.0681	23.879	24.1963	23.6074	23.92	23.2975	24.0953	23.372	24.0788	23.7969	24.0806	23.6854	23.9993	24.0746	23.9997	23.614	24.1245	23.6001	23.949	23.2842	24.1261	23.5095	24.1304	23.3063	24.0022	23.4211	24.2042	23.5291	24.071	23.5971	24.0947	23.4218	23.9368	23.4782	24.0517	23.3101	24.0494	23.9043	24.0219	23.636	24.0885	23.5719	23.9674	23.9379	23.8554	23.3941	23.36	24.091	23.3911	23.9893	23.7738	24.153	23.4674	24.0081	23.5818	24.3384
NBEAL2	1364	Q6ZNJ1	1	25.5156	25.7508	25.9173	25.3365	25.6189	25.4602	25.7207	25.2736	25.636	25.4629	25.8271	25.4779	25.7977	25.3171	25.9153	25.7253	25.4557	25.71	25.6036	25.6031	25.6077	25.7666	25.5001	25.5553	25.7397	25.3223	25.6455	25.2526	25.6181	25.3922	25.4073	25.3354	25.5699	25.7303	25.6833	25.2399	25.4503	25.5435	25.6121	25.1273	25.6598	25.586	25.6028	25.8294	25.8102	25.6339	25.6232	25.2719	25.755	25.9194	25.7358	25.2394	25.8801	26.056	25.8515	25.4072	25.5897	25.3164	25.6242	25.7444	25.6278	25.2193	25.7537	25.245	25.6355	25.3544	25.7873	25.7396	26.0161	25.7646	25.8108	26.0731	25.6609	25.6386	25.5209	25.5368	25.6419	25.509	25.8627	25.6722	25.6483	25.7568	25.9926	25.4448	25.6416	25.4135	25.6511	25.4975	25.9151	25.4967	25.7078	25.6158	25.6863	26.0274	25.8616	25.5447	25.596	25.6551	25.8308	25.8331	25.3833	25.6144	25.3486	25.5858	25.4433	25.8669	25.2307	25.7644	25.347	25.7931	25.1571	25.5402	25.3027	25.4631	25.4475	25.6268	25.4333	25.5681	25.2569	25.4906	25.108	25.595	25.4096	25.7139	25.2064	25.9215	25.554	25.7616	25.8917	25.2298	25.6414	25.484	25.7318	25.8468	25.6174	25.8436	25.7236	25.2986	25.9186	25.9837	25.6664	25.7547	25.6021	25.365	25.6306	25.0812	25.9305	25.0049	25.0107	25.7805	25.2553	25.7144	25.4973	25.8344	25.4181	25.7665	25.8601	25.9561	25.7538	25.5893	25.3186	25.6256	25.9761	25.6849	25.494	25.6722	25.3179	25.8364	25.3836	25.5334	25.7662	25.7334	25.7343	25.7106	25.7722	25.8613	25.5665	26.0634	25.9599	25.7861	25.5417	25.8364	25.8012	25.7846	25.9458	25.6016	25.7131	25.742	25.5612	25.879	25.7149	25.7577	25.2301	25.6505	25.2469	25.56	25.4608	25.6836	25.5889	25.7604	25.2824	25.6814	25.5798	25.6998	25.3502	25.5163	25.526	25.5764	25.8632	25.2095	25.7222	25.5393	25.8241	25.3143	25.8365	25.4942	25.5155
NBL1	64	P41271	1	21.8907	21.9148	21.2065	22.7129	22.0877	22.1412	21.9253	22.7984	22.6401	21.8083	21.5152	21.9891	22.0851	21.2865	21.6114	21.5526	22.2941	22.351	22.676	21.7282	22.1207	23.1656	22.6479	20.9338	21.2087	21.8824	22.6292	21.1526	21.3763	22.326	21.0952	21.7466	22.3692	21.125	21.6338	22.1333	22.3583	21.4366	22.8856	22.136	21.9266	21.9105	22.3443	20.8199	22.4237	21.5066	22.7023	23.9296	22.2467	20.8613	21.6766	22.622	21.8289	22.5336	22.4508	21.5358	22.5313	21.424	22.898	21.3001	22.0883	22.223	21.8986	21.5449	22.6428	22.3695	21.9847	22.2765	21.8737	21.2429	22.1339	22.0532	22.4016	22.4669	22.4261	21.5607	21.9459	21.7633	22.1424	21.8907	22.0749	21.4943	21.6678	21.8469	21.5307	22.0251	22.3558	22.4643	22.2353	21.706	21.6529	22.4415	21.553	21.5869	22.208	22.411	22.3837	21.9438	22.2202	22.3702	21.5685	21.454	21.3089	22.3814	22.0463	22.5509	22.135	22.5009	21.4573	21.9488	23.0577	22.0554	21.3517	22.3043	21.3587	22.2597	21.8084	22.1849	21.8338	21.602	21.609	21.5623	20.8389	22.2905	21.9892	22.5316	21.6293	21.865	22.3837	21.4243	21.747	21.5976	21.98	21.9294	22.8215	20.7478	21.7844	21.5937	22.0045	21.3812	22.2551	22.7797	22.2903	22.5347	21.3174	22.102	22.7267	21.8994	23.1456	21.2309	21.8756	21.9699	21.3907	22.3636	21.603	22.1748	22.2166	22.1564	21.8124	22.4201	21.1502	21.4896	21.7351	21.8097	22.2819	22.444	22.3589	21.6738	21.1965	22.2667	20.7048	21.8498	22.161	21.6077	20.5346	21.2164	21.6454	21.2217	21.9091	22.1187	21.7423	21.8634	21.6462	21.7942	21.9302	22.4382	21.6153	21.2179	21.5169	23.2858	21.1719	22.4283	21.3545	22.2666	20.9298	21.8286	21.8144	21.8624	21.6021	22.4501	21.6249	21.7818	21.9841	22.0623	21.7796	22.6755	22.4331	22.0321	22.4924	21.2915	22.0904	20.8654	21.895	21.6957	21.6482	21.1781	21.5832
NBN	997	O60934	1	23.7259	23.8467	23.4065	23.7824	23.4395	24.0118	23.5574	23.6382	23.6695	23.9249	23.5056	23.9053	23.5248	23.8803	23.4358	23.7332	23.4436	23.6074	23.6921	23.6788	23.5672	23.59	23.5732	23.9561	23.5262	24.0469	23.5124	23.5295	23.6119	23.8254	23.8248	24.2402	23.6942	23.7523	23.4922	23.7467	23.5752	23.8563	23.5659	23.9581	23.5584	23.6524	23.7284	23.7918	23.502	23.7925	23.5595	23.4541	23.5573	23.8441	23.5172	23.7467	23.5958	23.9678	23.4039	24.0232	23.6102	23.8926	23.7543	23.8644	23.518	23.6705	23.3819	23.9704	23.5405	23.4738	23.2918	23.8653	23.5976	23.9611	23.4361	23.9118	23.5636	23.5863	23.5589	23.8387	23.5359	23.8957	23.4744	24.1425	23.4905	23.9638	23.9153	23.8993	23.5617	23.8664	23.4112	23.7903	23.6673	23.998	23.9583	23.6687	23.9363	23.6578	23.9912	23.6129	23.9064	23.5931	23.952	23.5608	23.9713	23.3828	23.7945	23.5164	23.6516	23.565	23.6198	23.4397	23.5444	23.5726	23.9433	23.6552	23.875	23.6152	23.4946	23.6075	23.6619	23.5665	23.801	23.8053	24.1785	23.527	23.5399	23.6073	23.8455	23.7234	23.7073	23.6732	24.037	23.8854	23.6074	24.1002	23.6625	23.8261	23.655	23.7698	23.5924	23.5218	23.5342	23.6364	23.5572	23.7181	23.5283	23.9313	23.5414	23.9859	23.538	24.157	23.8322	23.5683	24.0961	23.582	24.0047	23.4852	23.9524	23.6206	24.1404	23.7218	24.1232	23.7123	23.7891	23.5151	23.8939	23.6711	23.9007	23.5946	23.7608	23.5975	24.0841	23.5694	23.7088	23.5469	24.0692	23.476	23.6181	23.436	23.7932	23.5586	24.1145	23.5854	24.1752	23.7309	23.7567	23.6246	24.0026	23.561	23.9059	23.6721	23.912	23.8332	23.5707	23.6048	23.7852	23.5324	23.5317	23.5572	24.1881	23.6765	24.0296	23.5294	23.8453	23.6558	23.9475	23.6147	23.874	23.4013	24.1309	23.8776	23.6235	24.323	23.6037	24.1346	23.6394	23.8535	23.7038	23.7049	23.5481
NBPF15	1	Q8N660	0.9667	14.1621											16.3918	13.8725	13.7547	14.7185	16.2892	14.6135	15.1181	15.0086	14.6633	14.5412
NBR1	196	Q14596	1	20.981	20.9246	21.0923	20.7789	21.0477	21.0485	20.9261	20.8096	20.9883	20.9755	21.0316	20.8631	21.5327	21.0768	21.0502	21.1243	21.117	21.0536	21.2767	20.8355	21.2293	20.9176	20.9593	21.1228	20.8731	21.0873	21.0677	22.269	20.9153	20.9191	21.4785	20.9857	20.9771	20.7502	20.9992	21.449	20.9606	20.8761	21.148	20.8111	20.9301	20.8678	21.0111	20.9426	21.0673	20.9135	20.9393	20.8178	21.0901	20.8545	20.8213	20.8841	21.0959	20.8602	21.3309	20.8119	21.0112	20.9287	20.8839	21.0161	21.0226	21.176	21.0742	21.0822	21.1126	21.0318	21.08	20.7481	21.0373	21.0433	20.9458	20.934	21.0885	21.2662	21.1113	20.6751	21.1052	20.9842	21.1523	21.222	21.2631	20.9097	21.1086	20.7937	20.9298	21.066	20.9746	20.955	21.0976	21.0573	21.3591	21.0639	20.9656	20.9482	21.054	20.9956	20.9811	20.8982	20.9705	21.1276	21.1356	21.1295	21.1854	21.0879	21.6727	20.8403	20.8311	20.7858	21.0106	21.0245	20.6253	21.0159	20.9989	21.1547	21.2509	21.0729	21.4322	21.0181	21.0051	21.1086	21.0346	21.0643	20.7629	21.1972	21.339	21.1388	20.9357	21.0623	20.7979	21.1197	20.9861	20.9214	20.948	21.7784	21.0435	21.2361	21.0026	20.6657	20.9079	20.7346	21.196	21.2486	21.0529	21.3994	20.9849	21.014	20.9891	21.2332	21.0464	20.9072	20.8961	20.9099	21.0326	20.9154	21.16	20.7546	20.9742	21.053	21.3188	21.1464	20.9017	20.906	20.8587	20.9493	20.6845	20.9624	20.9666	21.0676	21.5516	21.0255	21.0816	20.9531	21.044	21.0314	20.9563	21.1072	20.9477	21.0514	20.8942	21.0578	20.9218	21.0523	20.7504	20.8573	20.8026	20.9825	21.0847	21.0931	20.7875	21.1152	21.2196	21.2402	21.1109	21.2801	21.2008	21.1434	21.0814	21.1404	20.9119	20.9293	20.9545	21.1609	21.5807	21.1525	20.7664	20.8731	20.9397	21.0284	21.1189	21.4757	21.2011	21.6258	21.1094	20.96	21.0996	21.0376	20.9107
NCALD	276	P61601	1	23.3079	22.6319	23.8114	22.1175	23.9604	22.7617	24.1821	23.3041	23.8897	23.1532	23.9705	23.2425	23.8008	22.688	24.001	23.4341	24.2997	22.9201	24.049	22.1899	24.4373	22.9862	24.2929	22.3612	24.0403	22.8588	24.1128	22.2974	24.0848	23.383	21.9274	22.4933	24.2467	22.2217	23.7389	23.1784	24.2639	22.6307	24.2012	23.6184	24.1271	22.5657	24.1793	22.4084	23.6671	22.3173	23.9987	22.7976	23.8909	22.8395	23.9187	22.6597	24.0753	22.9284	23.5642	22.5105	24.1999	22.0438	24.2122	22.2185	24.0082	22.6475	23.7181	22.8416	24.1313	22.6106	23.6272	22.8551	23.6617	22.3811	23.1196	22.5131	24.1239	22.285	23.9117	22.7984	24.3822	22.482	23.5713	22.5171	23.6629	22.8011	23.868	23.4408	24.1284	22.9586	24.2871	22.9162	24.3289	23.14	22.6878	24.0324	22.6982	23.8299	23.3437	24.09	22.5501	24.1318	23.0497	23.8313	23.5498	23.9054	22.487	24.3036	22.8119	23.7907	22.3041	24.0909	22.1011	23.9989	22.8881	23.7447	22.0145	23.6568	22.51	23.7298	22.5133	23.8075	22.4497	22.2422	22.5555	24.0292	22.2557	24.0461	22.4579	23.8556	21.9563	23.9579	22.1877	22.8468	24.0276	23.0901	24.1505	22.191	23.9398	21.7789	23.9686	22.9197	23.7795	22.4197	24.1827	22.7186	24.4974	22.7226	24.3298	22.5822	23.902	22.5444	22.5044	24.1568	22.6491	23.7093	22.6669	23.9641	23.308	24.1646	23.1535	23.4567	22.5668	24.1729	23.3345	24.2564	23.4738	23.9789	22.7931	24.3549	23.0021	24.0137	22.1469	24.3667	21.9759	24.0063	23.0001	23.9993	22.9384	23.8842	22.5591	23.4853	22.9747	24.0232	22.521	23.8294	22.5068	24.0256	22.4087	23.8871	22.6933	23.7364	22.3931	24.0337	22.5962	23.669	22.4978	24.0588	22.2752	24.0234	22.0551	23.8826	21.9283	23.9676	22.5655	24.2069	22.7867	24.1952	22.3028	24.2008	22.2177	22.3543	23.8712	23.2928	23.8738	22.8258	24.1892	22.3616	24.1951	22.3495	24.0761
NCAM1	251	P13591	1	21.447	21.2286	21.1963	20.9042	21.2288	20.5688	21.2703	20.7658	21.3312	20.7504	20.7881	20.6354	21.9027	21.7413	21.4536	20.2461	21.4272	20.3941	21.8953	20.3328	21.4056	21.3152	22.1905	20.6437	21.5103	20.7061	21.5687	21.3807	21.7197	20.7303	21.2403	21.1046	21.7939	20.6656	21.5296	20.7178	21.5034	20.6818	21.7151	21.6442	21.7955	21.1494	21.4059	20.8743	21.7495	20.8819	21.6501	21.3109	22.2027	21.2891	21.8536	21.124	21.4952	20.6942	21.6811	20.7635	21.5578	20.7748	21.7777	20.4151	21.449	20.6506	21.3761	21.5313	21.558	20.8993	21.4829	21.5977	21.8159	20.7452	22.5975	20.8211	21.2955	21.0925	21.2119	20.9186	21.4543	21.2292	21.6635	20.8761	21.987	21.0786	21.4726	21.287	21.3656	20.8427	21.3048	21.1295	21.6961	20.897	21.6539	22.2056	20.786	21.5871	20.4745	21.6076	20.6847	21.2597	20.4832	21.5649	20.5931	21.6304	20.5845	21.2677	20.3858	21.5988	22.0017	21.4906	20.6122	21.1273	21.2447	22.1324	20.9493	21.7264	21.8406	21.7863	22.9319	21.6648	20.5279	20.2641	20.7614	21.3992	20.1934	21.2549	21.2926	21.1683	20.8839	21.0142	20.4956	21.9364	21.4173	20.8379	21.2677	20.7675	21.4785	20.7006	21.7257	21.1392	21.3946	20.8978	21.7767	20.5042	21.2796	20.95	20.9905	20.9609	21.5464	22.4388	22.7778	21.5739	21.9576	21.4041	20.6851	21.9471	21.9495	21.3613	20.7408	21.4073	22.2576	21.4296	25.3954	21.703	21.9631	21.8624	22.3533	21.5384	21.2516	21.7177	20.4784	21.6577	20.6029	21.1658	23.3858	21.614	20.8212	21.7002	20.6071	21.3324	21.3173	21.4053	20.9763	22.0705	20.3759	21.822	20.6067	21.5713	21.1425	20.8875	21.2653	21.6885	21.0741	21.4979	21.0988	22.1597	20.513	21.5808	20.7621	21.476	20.3376	21.1623	20.6279	21.014	21.7348	20.9188	20.3216	21.7758	20.0826	20.8865	21.8187	21.1893	21.9359	20.496	21.5038	20.8662	21.757	20.9904	21.5668
NCAM2	180	O15394	1	21.3065	20.6469	21.8005	20.7861	21.8819	20.8033	22.1277	21.2443	21.8103	20.8369	21.8289	21.2555	21.3212	21.0231	21.1149	20.935	21.7621	21.0417	21.9148	20.8732	21.6917	22.3821	21.5159	20.4673	21.5475	20.3947	21.5644	20.8599	21.592	20.785	20.4907	21.4908	22.2434	21.3687	21.7842	20.6603	22.2238	21.0789	22.2113	20.9248	22.2312	20.7756	21.335	20.3239	21.4334	20.3431	21.705	20.5177	21.94	21.0187	22.2141	21.1996	22.0432	21.5433	21.8422	20.8161	21.636	20.3989	22.4804	20.6005	22.0365	22.5897	21.9696	21.1531	21.8377	21.0549	21.759	20.5072	21.1293	20.2736	20.2653	20.6755	21.8072	20.7172	21.5983	21.6548	22.1257	21.133	21.6257	20.3375	22.0901	21.6419	21.9088	20.7643	21.8795	20.792	21.7816	20.6688	21.654	20.5969	21.3504	22.1526	20.5718	21.6666	20.9286	21.4476	21.2439	21.5712	22.0327	21.6579	20.9497	22.0035	20.7079	21.6493	21.2051	22.41	21.166	21.681	20.7321	21.6297	21.3009	21.5191	20.5994	22.1562	22.2866	22.3077	21.1182	22.0549	20.8397	20.8481	21.0909	21.8526	20.7377	21.771	20.7609	22.7159	20.5423	21.762	21.8961	21.0461	21.6401	20.8075	21.489	20.5466	21.6536	20.24	21.7627	20.6496	21.8889	21.2604	22.1747	20.6314	21.7127	20.5841	21.4541	20.4973	21.5325	20.6281	20.8704	22.65	20.2149	21.888	20.0403	21.8032	20.4351	21.7575	20.6254	21.7253	20.7216	22.1434	21.0016	21.8088	21.1338	22.3026	20.7629	21.7127	20.462	21.736	20.5286	21.984	20.7953	22.0379	21.0802	22.0672	21.5155	21.9635	21.5703	22.1083	21.0284	21.608	21.6965	22.0813	20.9593	21.7085	20.6085	22.5102	20.9574	21.6569	21.0739	21.5449	20.6882	21.6448	21.8991	21.7201	21.2324	21.5855	21.1579	21.6855	20.6237	21.7135	20.7379	21.5751	20.8056	21.7258	20.9608	22.026	20.586	21.1671	21.6714	20.6156	21.7884	20.2991	21.3066	21.2367	21.7632	20.7873	21.8503
NCAPD2	1045	Q15021	1	23.7053	24.0998	23.0262	23.5243	22.633	23.454	22.4902	23.3432	22.6728	24.2634	22.5518	23.0679	23.3925	24.1335	22.8248	24.1932	23.1784	23.7115	22.7576	24.1111	22.6228	22.8414	22.6726	24.089	23.2426	24.4507	22.6957	23.963	23.5401	22.8899	24.3574	23.7106	22.6732	24.0544	23.063	24.3803	22.9682	24.2468	23.1924	24.0139	22.8806	23.9436	22.6149	24.0813	23.242	24.371	22.9014	23.3289	23.0877	23.1205	22.674	23.8897	23.2453	24.535	23.1886	23.9178	22.74	24.3025	22.35	24.0233	22.9595	23.9944	23.0938	24.1713	22.6059	23.5579	23.3706	23.8565	22.8224	23.6971	24.0717	23.7868	22.769	23.8124	22.7273	23.708	23.035	23.1005	23.1446	24.4958	22.9188	23.3363	22.7859	23.9149	22.9395	23.8053	22.8733	23.3649	22.7783	24.0868	23.5548	22.4489	24.3976	23.0046	23.6057	22.2459	23.5953	22.5783	23.6362	22.6097	24.1953	23.2152	24.1297	23.1869	24.139	22.9495	24.27	23.2293	24.3243	22.994	22.5182	22.9034	24.3923	22.8537	23.5898	23.0125	24.2712	22.798	24.2644	24.2143	24.7162	23.2118	23.8669	23.1138	24.0968	22.8264	24.3488	23.0376	22.9943	24.0828	22.8184	23.8933	22.637	23.5615	22.5295	23.9485	22.5332	23.6016	22.4729	23.3318	22.9794	23.8535	22.9122	24.1449	22.7725	23.9846	22.914	24.2052	23.1248	22.6023	23.9609	22.6439	24.1185	22.7981	24.3968	22.6084	23.5615	22.9483	24.1341	22.528	24.5726	22.8376	23.442	22.6438	23.7898	22.5437	24.4082	23.0098	24.0364	22.7956	24.2222	22.4911	24.4037	22.8292	23.6046	23.1151	24.0332	22.8853	23.9266	22.7345	24.5993	22.7238	24.1061	22.7983	24.2543	22.8555	24.0481	22.4837	23.6377	22.762	24.5902	23.13	24.5127	23.0535	23.9857	22.8685	24.319	22.832	24.4758	22.9405	24.0691	22.6622	23.9674	22.5525	23.7965	22.8106	23.8269	23.899	23.1408	24.1174	23.4025	24.5436	23.1499	24.4441	22.9928	23.8554	23.0208
NCAPD3	357	P42695	1	22.7442	23.4241	22.3351	22.909	22.213	22.7442	22.0347	22.5612	22.1323	23.3446	22.0271	21.9294	22.7458	23.1672	21.9738	22.6072	22.3651	22.5578	21.7217	22.5794	22.1103	22.3224	21.9829	23.1441	22.3892	23.3209	22.1475	23.206	22.3708	22.2721	23.1709	22.8991	22.1944	23.2206	22.5112	23.1567	22.2353	22.3511	22.3507	23.2494	22.4296	22.5138	22.1379	22.9405	22.6107	23.1392	22.6119	22.2078	22.6161	22.3066	22.9664	22.3102	21.9688	22.9831	22.3273	23.0538	22.2961	23.06	22.1888	23.1945	22.2127	22.5445	22.8792	22.8795	22.2645	22.7466	22.6988	22.5385	22.4248	22.5864	22.8312	22.9844	22.1214	23.0094	22.1065	22.5563	22.4272	22.1607	22.2612	23.2846	22.3073	22.4703	22.0457	23.2404	22.2141	22.503	22.0146	22.2581	22.2841	22.9775	22.1884	22.451	22.9073	22.4453	22.4278	22.2815	22.8182	22.2298	22.2542	22.184	23.2358	22.6068	23.3382	22.5256	22.8006	22.1959	23.2977	22.5051	23.2409	22.3173	21.7908	22.436	23.2802	22.3951	22.7875	22.2488	22.7698	22.0889	23.8508	23.8748	23.0967	22.1391	22.8516	22.2185	23.0926	21.939	23.4563	22.1742	22.0628	23.6372	22.1396	23.0362	22.1131	22.7029	22.0309	22.793	22.278	22.2589	22.1496	22.3636	22.4911	22.8685	22.2917	22.9611	22.2115	22.7641	22.2559	23.1565	22.6317	22.3872	23.2973	22.4395	22.8206	22.3908	22.8379	22.3775	22.5779	22.4088	22.8137	22.15	23.3259	22.3752	22.7018	22.186	22.6639	22.1662	23.0373	22.5715	22.9073	21.8771	22.8819	22.0107	22.5506	22.1526	22.2883	22.6381	22.4815	22.1807	23.1698	22.449	22.7776	22.2556	22.7772	22.2498	22.7384	22.5385	22.9901	22.3009	22.7234	22.2535	23.1188	22.3575	23.0435	22.4896	22.7127	22.1682	22.8651	22.5266	23.1958	22.4325	22.7196	22.3594	22.5609	22.1715	22.1818	22.3943	22.7545	22.6213	22.4201	23.3298	23.0171	23.0717	22.5399	23.4558	22.2073	22.986	22.3238
NCAPG	619	Q9BPX3	1	23.0453	23.6716	22.1409	22.9945	22.0639	22.7605	21.8629	22.5762	21.9403	23.3895	21.8921	22.494	22.5526	23.5233	22.0953	23.5902	22.094	23.0509	21.7468	23.4043	21.7533	22.2412	21.6534	23.253	22.364	23.6356	21.7581	23.3613	22.38	22.303	23.6803	22.9855	22.3317	23.443	22.7752	23.7328	22.5497	23.4594	22.6931	23.3618	22.5564	23.3558	21.9197	23.4004	22.5218	23.612	22.0363	22.6002	22.2704	22.5013	21.9773	23.169	22.2467	23.8379	22.5504	23.2345	21.8537	23.5639	21.6778	23.4217	22.1052	23.4595	22.228	23.5482	21.7006	23.0453	22.3273	23.3009	22.0356	23.187	23.6123	23.1278	22.1254	23.1718	22.0707	23.288	22.2984	22.4824	22.0355	23.9808	22.1349	22.3182	21.8166	23.3638	22.2761	23.216	22.102	22.429	21.8894	23.4432	23.2422	21.8548	23.554	22.4547	22.7442	21.9068	22.9141	21.9069	23.113	22.0997	23.5943	22.5331	23.5328	22.3324	23.7234	22.3245	23.6696	22.5725	23.6535	22.4725	22.3638	22.3654	23.775	22.3369	23.0078	22.3439	23.7976	22.3494	23.6617	23.7511	24.0376	22.3516	23.1674	22.5119	23.4886	22.1571	23.6441	22.3801	22.312	23.365	22.1257	23.2453	22.1134	22.9126	22.0505	23.476	22.0886	22.8316	22.1634	22.7624	22.26	23.1309	22.1489	23.3879	21.9261	23.3092	22.1495	23.6336	22.5062	22.0603	23.2735	22.1854	23.4182	22.3191	23.7972	22.2964	22.9684	22.4778	23.3843	21.6057	23.999	21.9855	22.6798	21.689	23.0484	21.9245	23.7417	22.0395	23.2173	22.4333	23.799	22.3528	24.0332	22.5936	22.8807	22.7479	23.0791	22.6771	23.2779	22.1034	23.4726	21.9839	23.3716	21.9855	23.6217	22.2985	23.5202	21.8506	22.9485	22.1472	24.0925	22.4875	23.9339	22.4898	23.2653	22.2285	23.7314	22.4603	23.7528	22.3147	23.4467	21.9999	23.3358	21.5353	23.2165	21.9672	23.2503	23.5348	22.284	23.6464	22.9572	24.1566	22.323	24.0441	22.0156	23.1251	22.1734
NCAPG2	338	Q86XI2	1	22.0751	22.7342	21.7115	22.1184	21.7172	21.8989	21.4627	22.2001	21.5919	22.6403	21.6389	21.4508	21.9981	22.44	21.556	22.0625	21.7743	21.9499	21.5507	21.8548	21.6218	21.4852	21.1395	22.5709	21.8704	22.3677	21.6319	22.3756	22.1843	21.4613	22.2521	22.2024	21.5504	22.2276	22.035	22.4265	21.3942	21.9655	21.6095	22.7288	21.7658	21.8149	21.2912	22.6579	21.907	22.5147	21.2417	21.933	21.4034	21.7401	21.6949	21.7381	21.9403	21.9792	21.7782	22.2849	21.667	22.2441	21.397	22.6447	21.6681	21.4105	21.09	22.2241	21.5255	21.8069	21.7248	21.7732	21.2117	21.5957	21.6692	22.2324	21.7011	22.3799	21.6895	21.7169	21.7586	21.822	22.0837	22.465	21.5348	21.7386	21.6739	22.2363	21.2682	21.7352	21.4729	21.8094	21.6994	22.1009	21.9619	21.5178	22.3404	21.8985	21.8996	21.7764	22.0392	21.5991	21.8697	21.7774	22.5864	21.8513	22.7695	21.8326	22.4196	21.5175	22.4858	21.8855	22.4354	21.7325	21.3846	21.9408	22.4726	21.8789	22.1953	21.7329	22.1006	21.8754	23.0377	22.9188	22.594	21.5777	22.1554	21.7289	22.2343	21.1967	22.7457	21.5989	21.4674	22.9059	21.5138	22.4372	21.5103	22.112	21.4262	22.224	21.4459	21.8851	21.3899	21.5224	21.6905	22.1358	21.6419	22.2396	21.5243	22.4501	21.5774	22.4791	21.9078	21.5841	22.893	21.7314	22.4979	21.7628	22.6722	21.5094	21.9343	21.7479	22.0211	21.2576	22.6368	21.4261	21.8498	21.3817	22.0728	21.2644	22.4752	21.9982	22.1701	21.5595	22.1939	21.4744	21.6542	21.6704	21.8776	22.0914	21.7289	21.8055	22.3125	21.6237	22.1468	21.3572	22.1779	21.5879	22.148	21.6164	22.2405	21.3982	22.0431	21.5726	22.4946	21.9031	22.4555	21.8771	22.3962	21.764	21.9185	21.6252	22.3803	21.633	22.0471	21.372	21.7931	21.4316	21.5414	21.5502	22.0267	21.7361	21.5549	22.6973	21.9809	22.9397	21.7418	22.9623	21.4786	22.1598	21.5595
NCAPH	659	Q15003	1	23.2807	23.8291	22.5819	23.2834	22.5974	23.0184	22.2647	23.038	22.1745	23.8841	22.2439	22.6167	22.729	23.8832	22.0383	23.9017	22.2903	23.2187	21.8803	23.6028	21.8993	22.5124	22.0119	23.5519	22.7733	23.9184	22.1371	23.5189	22.9853	22.6097	23.9779	23.2372	21.917	23.7515	22.5394	23.9396	22.1313	23.9355	22.5471	23.6791	22.1922	23.7489	22.0888	23.6951	22.6838	23.9778	22.3873	22.8624	22.61	22.703	21.9964	23.5803	22.5557	23.9563	22.7483	23.5809	22.3281	23.8777	22.1536	23.5946	22.4318	23.6648	22.7217	23.678	22.183	23.0908	22.7724	23.2881	22.3068	23.2231	23.7671	23.4209	22.1356	23.7171	22.3052	23.3517	22.4645	22.7374	22.6442	24.2755	22.5191	22.8575	22.3308	23.453	22.4897	23.3993	22.5015	22.6421	22.3921	23.6758	23.0592	22.0143	23.7911	22.4837	22.83	22.0703	23.1023	22.2045	23.2805	22.2151	23.6876	22.9933	23.7435	22.6782	23.7681	22.4821	23.7679	22.8265	23.9107	22.622	22.2574	22.7701	24.0586	22.8306	23.2362	22.6688	23.9531	22.4512	23.5894	23.7476	24.2599	22.9351	23.4235	22.7655	23.712	22.4207	23.8037	22.8214	22.5412	23.6835	22.2801	23.5229	22.2407	23.1982	22.1872	23.6612	22.0981	23.3005	22.1469	22.8538	22.5176	23.5237	22.5	23.5323	22.1724	23.5453	22.3706	23.8262	22.8392	22.3223	23.6177	22.1664	23.8055	22.3776	24.1634	22.2372	23.2252	22.637	23.736	22.409	23.995	22.8613	22.8927	22.5468	23.3326	22.7122	23.9897	22.6895	23.5777	22.3325	23.9149	22.3024	24.0882	22.6671	23.2076	23.1379	23.6924	22.6651	23.2954	22.5512	23.7825	22.2817	23.7476	22.3159	23.7595	22.614	23.7365	22.1889	23.0207	22.1553	24.2173	22.7466	24.0579	22.5056	23.5103	22.5788	23.865	22.3973	24.0748	22.3781	23.8472	22.2778	23.5615	22.0306	23.3106	22.3354	23.5323	23.6851	22.4309	23.7568	22.9732	24.0905	22.6375	24.0566	22.3927	23.4144	22.4658
NCAPH2	194	Q6IBW4	1	21.4913	22.289	21.0439	21.8478	20.9225	21.5458	21.2607	21.5969	20.8846	22.0713	20.6755	20.9584	21.027	22.0951	20.9742	21.6124	21.1318	21.515	20.7757	21.3792	21.0483	21.0402	20.6937	22.1297	21.462	22.0539	20.915	21.8595	21.3474	20.9826	21.8412	21.6958	20.6726	22.0166	20.9718	21.8631	20.7901	21.6055	20.7949	22.4101	20.9135	21.5642	21.1531	22.0351	21.4195	22.0552	21.3105	21.5364	21.3781	21.2956	20.8961	21.0638	20.956	21.3901	20.7058	21.8828	20.7158	21.7812	20.9124	21.663	20.7556	21.0801	20.8336	21.6434	20.736	21.3369	20.4768	21.0137	20.2424	21.2817	21.5163	21.6262	20.6246	21.8314	21.0187	21.0231	20.7948	20.8598	20.5668	22.1325	20.3727	20.8896	21.07	21.8142	21.1128	21.2605	21.1761	21.2663	21.0629	21.801	21.0801	21.0171	21.7843	21.2807	21.155	20.9846	21.5429	20.713	21.1538	21.1998	21.9858	21.3167	22.134	21.4113	21.8711	21.3175	21.9143	21.542	21.9396	21.3105	20.76	21.0451	22.0183	20.9882	21.3289	21.0266	21.6819	20.8122	22.6058	22.3515	21.8364	21.0638	21.6022	21.1575	21.6725	21.1238	21.947	20.9772	21.1947	22.3061	20.9135	21.5035	20.8585	21.5646	20.6864	21.3324	20.6225	21.1562	20.9125	20.6935	20.7754	21.5499	20.7687	21.6398	20.7227	21.9285	20.8444	21.9698	21.2974	21.1916	22.1736	21.2724	21.9225	21.3153	22.0822	21.3343	21.1524	21.2126	21.6814	21.1171	21.8538	21.6636	21.2804	21.123	21.4053	21.4253	21.9339	21.626	21.8834	21.3171	21.8496	21.1607	21.6146	21.3731	21.472	21.6556	21.364	21.2518	22.0243	21.6743	21.5458	21.3461	21.5915	21.3237	21.6563	21.4345	21.7376	21.3426	21.7355	21.3001	21.8458	21.4175	21.7819	21.0375	21.443	21.085	21.4578	21.2045	22.1932	20.975	21.4609	20.6763	21.3974	20.5392	20.7701	20.4843	21.5539	21.3642	21.2771	21.7665	21.4015	21.7027	21.2674	21.9363	21.1974	21.7757	21.4811
NCBP1	1012	Q09161	1	24.4143	24.6635	24.1216	24.1558	24.1387	24.5814	24.1126	24.4428	24.0525	24.7304	24.0805	24.1583	24.0823	24.8864	24.0125	24.2123	24.0265	23.9496	24.0725	24.2568	24.129	24.1914	24.1233	24.4718	24.0868	24.5888	24.1841	24.7519	24.1847	24.0669	24.6726	24.6715	24.1145	24.5243	24.0502	24.8472	24.0578	24.7648	24.0458	24.7915	24.0748	24.1457	24.126	24.2455	24.0398	24.3651	23.9422	23.9937	23.9055	24.3839	24.0275	24.2133	24.1626	24.3831	23.9571	24.409	24.0861	24.8271	24.0715	24.8421	24.1446	24.4904	24.1512	24.6469	24.2359	24.463	24.3454	24.3334	24.2287	24.3707	24.0123	24.3423	24.2038	24.5014	24.2118	24.4063	24.2569	24.0966	24.215	24.4941	24.1375	24.5246	24.3692	24.4786	24.2664	24.2613	24.2096	24.3465	24.2694	24.6346	24.3379	24.0106	24.8004	24.1525	24.0837	24.073	24.2013	24.0445	24.4196	23.8652	25.0371	24.2259	24.9427	24.1708	24.923	24.2124	24.7267	24.1645	24.7083	24.1815	24.33	24.1324	24.8737	24.1513	24.5192	24.0266	24.3082	24.2146	24.7816	24.6794	24.53	24.1531	24.5083	24.1809	24.5883	24.186	24.5647	24.1151	24.2025	25.1195	24.2748	24.6066	24.1586	24.5308	24.387	24.3784	24.1008	24.308	24.1417	24.3827	24.1849	24.2595	24.094	24.4069	24.0804	25.073	24.1718	24.7362	24.2921	23.9283	24.8567	24.033	25.2289	24.0071	25.3196	24.0793	24.373	24.0015	24.8328	24.0687	24.7782	23.9368	24.2599	24.0634	24.5027	24.1679	25.1674	23.9777	24.3975	24.0805	24.452	24.0867	24.6374	24.2072	23.838	24.0704	24.4136	24.0326	25.1037	24.1301	24.7016	24.1438	24.3168	23.8627	24.5438	23.9368	24.4102	24.0265	24.4082	24.2084	24.652	24.1347	25.2641	24.0726	24.6005	24.0582	24.427	24.0094	24.4824	24.0558	24.8697	24.1346	24.527	24.1749	24.5323	23.998	24.2927	24.612	24.2594	24.571	24.3419	25.2336	24.2184	24.4904	24.1893	24.3066	24.0934
NCBP2	287	P52298	1	24.7912	25.0868	24.4338	24.7238	24.3957	25.0715	24.6519	25.0422	24.3891	25.1908	24.5682	24.9003	24.2841	25.4867	24.4697	24.8201	24.5342	24.6598	24.404	24.8534	24.408	24.5672	24.4722	25.116	24.2212	25.1519	24.6027	25.2112	24.3101	24.6154	25.1151	25.0663	24.4366	24.8393	24.3413	25.0696	24.5675	24.9377	24.3325	25.1024	24.3842	24.7205	24.5823	24.9657	24.3696	25.0239	24.3776	24.8224	24.3241	24.9899	24.3661	24.6529	24.3003	24.5359	24.1468	25.0394	24.1541	25.399	24.3349	25.0908	23.9114	25.0073	24.2556	24.9233	24.523	24.9318	24.1828	24.8757	24.3533	24.844	24.7602	24.816	24.3834	25.0403	24.3069	24.7027	24.3068	24.6136	24.304	24.9437	24.6335	24.8735	24.6301	24.8213	24.2713	24.7193	24.2715	24.7877	24.3972	25.0332	24.486	24.3654	25.1798	24.6009	24.8279	24.3686	24.7461	24.3997	24.7591	24.4829	25.5328	24.4366	25.3857	24.3648	25.3979	24.3762	25.3085	24.616	25.1136	24.2449	24.5107	24.6078	24.9829	24.3299	24.6513	24.2696	24.4309	24.4705	25.2208	24.9642	24.9893	24.3618	24.7429	24.6442	25.0905	24.5967	24.9612	24.674	25.3124	25.6149	24.4762	25.2076	24.4162	25.0015	24.7389	24.9711	24.4032	24.7122	24.4184	24.4492	24.2227	24.7844	24.4447	24.9902	24.4568	25.1651	24.1052	25.0698	25.0818	24.5693	25.3268	24.5679	25.588	24.4962	25.6691	24.5718	24.6637	24.4474	25.0187	24.2124	24.9853	24.0975	24.4021	24.2736	24.7857	24.2999	25.224	24.201	25.0753	24.4561	24.9688	24.3718	25.0488	24.3916	24.5274	24.2378	25.1791	24.3701	25.5223	24.4914	24.8952	24.3585	24.8421	24.275	24.9302	24.2197	24.9305	24.278	24.8008	24.812	24.9042	24.6171	25.358	24.5892	24.8611	24.6359	24.923	24.6299	24.9456	24.3056	25.1831	24.2879	24.6926	24.2585	24.8203	24.1699	24.9143	25.1027	24.5432	25.2064	24.4173	25.3061	24.4827	24.9654	24.5868	24.9074	24.4914
NCBP2AS2	64	Q69YL0	1	20.9734	20.5762	19.9392	20.9333	20.2964	20.9313	19.6779	20.3196	19.7992	21.5135	20.066	21.6741	20.8478	21.0818	20.0076	22.052	20.6736	20.677	19.9285	22.1034	20.2694	20.7054	20.4127	22.1335	20.0419	21.7034	19.8907	21.6801	19.8829	21.078	21.59	22.3121	20.6608	21.4241	20.5181	22.1035	20.4757	21.0376	20.6949	20.8386	20.9257	21.1931	19.8235	21.9408	20.1932	21.5949	20.2899	20.4215	20.315	20.7642	20.4572	21.8671	19.565	21.3724	19.6916	20.7084	20.0085	21.2264	19.7504	20.1563	19.7398	21.424	20.3368	21.3972	19.9914	21.3502	20.5278	21.4883	20.275	20.4436	20.5714	21.5366	20.8051	21.3028	20.5049	21.7118	20.5226	20.71	20.232	21.6552	20.3747	19.8132	19.5644	22.3203	20.1166	21.2464	19.7563	20.7436	19.8492	21.2117	19.4776	20.4207	20.8479	20.7816	20.9938	20.5597	20.4545	20.6216	20.2999	21.0402	21.1859	21.9557	22.5552	21.4813	21.8855	21.1106	22.2158	21.7674	21.5555	21.7649	21.2156	20.1159	21.0456	19.5486	21.1536	20.1295	21.4404	20.0071	21.6633	21.0669	21.3917	19.9138	21.16	20.4344	22.2867	20.301	21.0981	19.9127	20.1792	21.0984	20.8297	21.4364	20.5688	21.1997	20.7052	20.8677	20.1977	21.9155	21.5111	20.3686	20.5883	21.0599	20.8353	21.6838	20.5576	21.6321	21.0579	21.3851	20.4539	19.9881	21.8978	20.0902	21.5619	20.2501	20.2922	19.9119	21.0325	20.0708	21.0391	20.1004	20.6595	20.2434	20.6193	20.1853	21.2487	20.1865	21.282	20.2173	20.9494	21.1289	20.7978	21.3194	20.9974	21.0063	20.5672	20.7312	20.8433	21.0215	20.2147	20.7487	20.5295	20.1281	20.5114	20.5429	19.715	21.048	20.9145	19.8317	21.2984	20.5682	21.2861	21.289	21.4152	20.9086	21.8068	20.8086	20.876	21.0185	21.1777	20.1185	22.5326	20.6186	20.6509	20.0631	20.6239	20.177	20.8092	20.8408	19.2074	21.0513	19.904	20.732	20.1335	20.9954	19.9094	22.2893	20.2721
NCBP3	475	Q53F19	1	23.4101	23.4835	23.0168	23.3283	23.1782	23.4103	23.2637	23.1919	23.2228	23.7245	23.1613	23.5832	23.2316	23.7798	23.3415	23.8346	23.3954	23.1297	23.4019	23.6262	23.2295	23.1008	23.3359	23.4356	23.2468	23.553	23.3558	23.4267	23.1327	23.5071	23.5806	23.3464	23.2914	23.812	23.5338	23.5099	23.3226	23.6998	23.3371	23.4424	23.2535	23.5231	23.4388	23.3831	23.2529	23.6347	23.3134	23.5433	23.2407	23.6995	23.3512	23.5698	23.2381	23.4078	23.1147	23.6101	23.2322	23.9169	23.3041	23.7736	23.1845	23.4356	23.3594	23.7117	23.575	23.6126	23.3042	23.2945	23.5229	23.6036	23.4736	23.472	23.2985	23.7732	23.3421	23.3654	23.1464	23.582	23.3377	23.2338	23.1309	23.403	23.4859	23.205	23.2734	23.5405	23.2003	23.5621	23.3423	23.8382	23.5228	23.441	23.2642	23.4833	23.5379	23.4804	23.5479	23.3389	23.5637	23.4458	23.7799	23.2791	23.5472	23.3377	23.3374	23.3664	23.4869	23.2357	23.4925	23.362	23.555	23.3711	23.6645	23.2239	23.6548	23.3973	23.1259	23.2675	23.3627	23.3872	23.8963	23.2033	23.2864	23.3082	23.6128	23.3396	23.4766	23.3781	23.5791	23.7851	23.4192	23.733	23.3518	23.3298	23.5642	23.4898	23.4329	23.4437	23.3152	23.5434	23.279	23.6873	23.3833	23.4613	23.3349	23.7198	23.2261	23.8211	23.6391	23.3282	24.2005	23.2745	23.6387	23.2318	23.5195	23.1511	23.3583	23.3097	23.3406	23.2991	23.5116	23.1746	23.381	23.2561	23.4369	23.3246	23.452	23.1695	23.395	23.3717	23.2211	23.3383	23.4492	23.2399	23.1411	23.2836	23.4548	23.2012	23.649	23.3201	23.6622	23.344	23.4942	23.2878	23.5215	23.2422	23.5831	23.3508	23.5018	23.5636	23.3478	23.2233	23.9334	23.2658	23.7078	23.2322	23.477	23.2659	23.3179	23.2554	23.6117	23.1631	23.5067	23.2392	23.4689	23.3294	23.4538	23.6355	23.3613	23.6044	23.4626	23.9196	23.4783	23.8475	23.42	23.6202	23.1033
NCCRP1	238	Q6ZVX7	1	23.3554	24.5339	23.0941	24.6441	22.9448	25.2597	22.6056	23.7966	22.2472	22.7065	22.5859	23.1261	22.4138	23.9808	22.2981	23.7323	22.486	22.2358	21.6872	22.4942	22.2388	24.0715	22.8351	23.4687	22.8398	24.4535	22.6829	22.6731	23.0546	23.8327	24.0598	22.0379	21.7498	22.1847	21.8474	22.8585	21.8799	22.2108	21.522	22.4008	21.4212	25.026	22.4801	23.2739	22.9971	23.9818	22.6522	24.4591	22.8928	24.4352	22.6581	21.7417	23.1218	24.0392	22.3132	22.228	21.3546	23.0138	21.4791	21.8542	21.8053	22.4542	22.5854	22.6272	22.0408	22.3583	22.5991	24.8879	22.9084	23.7703	26.8296	21.9738	22.4684	25.9502	22.2411	22.2469	22.1006	23.2863	22.8857	24.1625	22.4282	24.4063	22.9707	24.2761	22.7158	22.9617	22.5853	24.1864	22.6039	22.6991	22.9813	22.2839	24.6575	22.7069	24.8777	22.2912	22.8528	22.434	22.222	22.6473	22.8303	23.1087	24.7894	22.802	22.2958	22.1615	23.437	22.8189	23.2334	22.5235	25.2107	22.0309	24.1534	21.8519	21.1794	22.2601	21.5197	21.6079	21.5361	21.8229	22.6832	22.082	22.3812	22.2599	23.5422	21.9965	25.0236	21.9766	23.0868	22.909	22.4942	23.26	22.5629	22.8211	22.4151	22.7376	22.1161	22.6847	22.4376	26.0839	23.2095	25.1302	23.0889	23.542	22.79	22.8584	22.8607	23.4544	22.9073	21.9761	23.5504	22.0588	22.6878	22.3292	22.8687	22.2557	23.8481	22.1051	24.6756	22.1008	22.4032	21.976	25.3231	21.5032	23.2849	22.1436	23.5677	21.988	22.8208	22.3104	23.4791	22.5919	23.1962	22.7172	23.9006	23.0187	22.6304	22.6906	23.574	23.0843	23.7817	22.4526	23.0265	22.4989	24.1156	22.4713	22.8216	22.4849	22.6845	23.4838	25.264	23.2914	22.9375	23.4047	22.5638	23.0376	22.2578	23.2617	24.9329	23.2253	24.2503	22.8204	25.6241	23.0014	23.0068	23.1074	23.0418	22.0906	22.1501	23.6326	22.6858	22.5948	21.9164	23.3244	21.1222	22.6561	21.6778
NCDN	437	Q9UBB6	1	22.8011	22.5765	22.8091	22.6832	22.9436	23.1032	22.914	23.1003	22.7624	22.962	23.0487	23.0635	22.8807	22.7404	22.8811	22.7124	22.7411	22.9318	22.9019	22.7048	22.7935	22.9406	23.1296	22.7628	22.8484	22.8641	22.7987	22.7896	23.0425	23.1998	22.9405	22.6736	23.0355	22.963	22.9009	22.7288	22.8289	22.9013	22.6937	22.8083	22.7327	23.1534	23.1419	22.935	22.8491	22.9521	22.7424	23.0467	22.7764	23.0698	22.8456	22.9064	22.808	22.7038	22.9982	22.9234	22.6506	22.7684	22.9494	23.0323	22.7628	22.7714	22.9925	22.7277	22.8609	23.0047	23.1533	22.9175	22.8798	22.8769	22.9203	22.8346	22.827	22.8732	22.8521	22.82	22.8668	23.0173	22.7885	22.8156	22.9425	23.0524	23.1818	23.1108	22.7681	22.9721	23.0573	23.5843	22.6861	23.0604	23.1855	23.2001	22.6975	22.9058	22.9415	22.8276	22.8044	22.6397	23.074	22.8697	22.7191	23.0609	22.8017	22.8589	22.9183	22.7971	23.2554	22.8289	22.8824	22.8683	23.1474	23.1388	22.8642	23.0136	22.8904	22.9716	22.7495	22.8775	22.9126	22.7002	22.8097	22.9095	22.9178	22.8561	22.9887	23.0297	22.9653	22.7572	23.0928	22.6783	22.9014	23.4112	22.8774	22.9558	22.9433	22.6811	22.8459	23.1849	22.9859	23.0231	22.7275	22.9305	22.8911	23.1095	22.8486	22.9724	22.7638	23.0466	22.7805	23.0155	23.0982	22.8344	22.8805	22.6438	22.718	22.6588	22.5238	22.9725	22.6202	22.7605	22.9447	22.9898	22.9142	22.7158	23.0729	22.922	23.0185	22.8357	22.9319	22.841	23.1946	22.7865	22.6857	22.8101	22.7765	22.9281	22.8718	23.0467	23.0507	22.8898	22.8384	23.1165	22.9754	22.8924	23.0387	22.955	22.8897	23.0056	22.88	23.2364	22.8211	22.8106	22.9078	22.9272	22.8169	22.7356	22.7809	22.8567	23.0802	22.6438	22.6184	22.7525	23.1222	22.7273	23.1172	22.892	23.0122	23.0501	22.8812	23.0136	22.8557	22.6833	22.7622	22.806	23.1071	22.8539	22.6965
NCEH1	638	Q6PIU2	1	24.745	25.0563	25.6123	24.2593	25.4141	24.8046	25.0092	24.0676	24.822	24.5293	24.7843	24.1942	24.6656	24.235	25.4047	24.7917	25.106	24.6677	24.8683	24.6852	24.73	24.7253	24.7856	24.6503	25.0407	24.3797	25.1733	24.5673	24.7363	23.5999	24.1963	25.1958	24.7866	24.5614	24.7477	24.827	24.4534	24.3817	24.8009	24.3691	25.2282	24.0586	25.2159	24.1852	24.253	23.5696	24.604	23.3339	24.3438	24.5463	25.1821	24.7543	24.538	24.2851	25.2076	23.8441	25.064	24.3139	24.7651	25.7433	25.2463	25.1112	25.3679	24.777	25.1085	25.5963	24.7244	24.332	25.1377	25.5759	23.931	24.2087	25.1345	24.1941	25.8813	24.5832	24.8513	24.6179	24.9909	24.2337	24.7532	26.6001	25.0273	24.6505	25.4527	23.6711	24.9952	24.0634	24.7273	24.4754	24.1843	24.6217	24.6762	24.9342	24.334	24.7354	23.8027	25.8994	24.4627	24.6568	24.2111	25.2834	24.5402	24.6335	24.4502	25.0912	25.0879	24.1486	24.6855	25.1238	24.1614	24.5517	24.8809	24.5936	24.1499	24.6876	24.4508	25.2186	24.4753	24.4281	24.2065	24.9731	24.442	25.1013	24.1053	25.1191	23.9036	25.4977	23.6845	24.2925	25.7223	24.8572	25.757	25.1905	24.6892	24.4988	24.7203	24.2193	24.7983	25.0429	24.7073	24.8669	25.1782	24.6984	25.8519	25.0048	26.2902	23.894	23.626	24.6417	24.996	25.053	24.9301	24.6035	24.1174	24.9778	24.9271	24.6495	24.3738	24.9319	24.9007	25.442	24.1443	25.501	23.6885	24.4429	24.2707	24.5502	25.2176	24.8661	24.6476	25.0269	24.3297	24.8438	25.0771	24.8164	24.6996	24.8337	25.1472	25.1486	24.2538	25.141	24.1775	25.3233	24.383	24.735	24.0947	24.6857	24.42	24.6719	24.2393	25.3564	24.1417	24.4961	24.9476	24.8847	24.2057	25.3722	24.2252	25.2089	24.6528	25.1414	26.5142	25.1581	25.067	24.8546	24.7044	24.5478	24.5362	24.3882	24.6522	24.5025	24.9283	24.28	24.7352	24.561	25.196
NCF1	1032	P14598	1	26.7422	26.9394	27.403	27.1121	27.5923	26.1105	27.0078	26.0383	26.4824	26.309	26.2288	27.0257	26.9174	26.4103	27.3085	27.5027	26.856	27.2662	26.7266	26.6861	26.5639	27.3596	26.79	27.2775	26.8241	25.9898	27.3918	26.1138	26.5191	27.0093	26.5585	26.2151	26.483	27.0884	26.7443	26.0097	26.4249	26.7731	26.3834	25.7257	26.7692	26.6913	26.6013	27.5042	27.1622	26.5607	26.7833	27.5631	27.5192	27.6982	26.8775	25.9227	26.7668	28.0532	27.0841	26.7222	26.5887	26.5757	26.4818	26.7429	26.9402	26.6283	27.0397	26.021	26.5963	26.1625	26.9248	27.4027	27.9525	27.9589	26.0753	27.4977	26.6241	27.2905	27.2154	27.0603	26.8721	26.7257	26.9661	26.6671	26.6345	26.9515	26.8235	26.2141	27.081	26.2597	26.5982	25.8109	26.2994	26.928	27.3017	26.8162	27.2323	27.4604	27.3471	26.7459	27.4659	27.3618	26.5138	26.6449	26.4379	26.9725	25.9019	26.03	27.3107	27.3701	26.4445	27.1512	26.317	26.408	26.7572	26.8773	26.2514	26.1011	26.558	26.7727	26.8318	26.8191	26.5729	27.0335	26.1412	26.8035	26.9266	26.9063	26.5257	26.7377	26.7008	26.7836	27.1264	26.0277	27.1394	26.4306	27.1341	26.9962	26.4862	27.2236	26.2446	26.5814	26.6439	26.9522	26.129	27.6985	27.1148	26.4582	27.1532	26.4112	27.6562	25.9054	26.7251	26.5621	26.4288	26.7181	26.3201	26.97	26.055	27.1337	27.1928	26.7435	26.4182	26.4149	26.5707	26.9278	27.4135	27.0773	26.5386	26.3098	26.2933	26.9262	26.6059	26.2774	27.2895	26.9795	26.0675	26.8118	27.783	27.2274	27.3205	27.384	27.7756	26.8112	27.0274	26.9154	26.8162	27.1637	26.8747	26.7261	26.0319	26.2307	26.7677	26.4401	26.7966	27.2187	26.3463	26.7781	26.8609	26.5598	26.5348	27.0508	27.0198	26.5769	26.2358	27.216	26.3351	26.9092	26.4013	26.8626	26.2965	26.7576	26.5801	26.0615	26.5711	26.6968	27.1272	26.5011	26.7514	26.1671	27.1438
NCF1B	10	A6NI72	1	15.7118																																																																																	14.2308	14.6545	14.9203	15.3721	18.7589	17.4812	18.182	17.7828	15.4537																																								15.3369	15.7208	15.0536	15.3885	19.2957	17.9345	16.148	16.0025	15.1217	15.5393	20.1918	17.2324	15.709	15.4235	14.9575	15.0014	14.9032	15.1197	15.3623	14.3598	15.4952	14.7994	15.563	14.7539	16.0724	15.8793	17.9274	14.7232	15.6346																					19.8854	17.5902	16.0959	15.7941	14.9392	15.3904	15.1578	15.8523	15.0323	16.1875	14.864	15.7944	14.7989	15.8882	15.5607	15.8099	15.2106	16.0225	17.2393	17.8981										14.6526	16.0235	15.1061	16.4192	16.9738	16.8358	15.3037	15.1332	15.0476	15.7629
NCF1C	17	A8MVU1	1	19.0692																					18.531	18.428	18.4344	18.5816	19.1312	20.0207	18.6126	18.6239	18.3461	18.7639											17.6392	18.4992	18.3549	18.9661	18.2818	18.7666	20.9585	21.0225	22.0824	20.4219	17.9153	18.6399	18.1856	18.7543	19.2688	19.2363	18.5432	18.5038	19.9647	20.2809	18.4961	19.5267	18.4118	19.1289	18.9607	20.2851	24.2409	24.0121	19.6156	20.0027	18	18.3288	17.7254	18.4005	20.296	19.9002	17.5401	18.5424	18.1281	18.8269										21.3621	20.4496	18.7175	19.1191	22.3959	20.7403	18.7517	18.8393	17.8598	18.9733	18.1271	17.2622	17.8072	17.6643	22.0072	21.8284	17.6123	17.8199	17.4911	17.4327											18.674	18.2384	20.9887	21.0249	17.8463	17.7962	17.8598	17.5175	16.693											18.75	19.0631	20.8245	20.0169	18.9644	18.9906	18.9814	20.2174	18.5936																															17.3106	17.5319	17.1269	17.0523	17.4289	17.3584	22.0107	20.4933	17.4118	17.4148	20.6839	20.2055	18.6259	19.8438	19.0158	20.0012	19.9175	19.528	19.1365	19.4972
NCF2	1382	P19878	1	26.1364	26.2475	26.9645	26.1889	27.1638	25.5577	26.501	25.4692	26.192	25.6293	26.0602	26.4293	26.4102	25.9123	26.8983	26.3449	26.3843	26.5808	26.3325	25.9592	26.0123	26.7608	26.378	26.7539	26.5021	25.5465	26.8355	25.5763	26.1383	26.2106	25.6242	25.5766	26.1093	26.4345	26.3718	25.5231	26.058	26.2355	26.0284	25.2881	26.3202	25.9664	26.3257	26.5202	26.3727	25.9629	26.1834	26.4625	26.4627	26.5498	26.3766	25.5819	26.2069	27.2132	26.6391	26.1353	26.3136	26.0618	26.1335	26.5758	26.5854	25.9801	26.5307	25.4839	26.3652	25.5518	26.3827	26.7011	27.2192	27.0903	25.5273	26.834	26.3085	26.4592	26.8798	26.1946	26.283	26.017	26.35	25.9673	26.0737	26.1424	26.4008	25.7614	26.6335	25.5352	26.2259	25.6027	25.9009	25.8896	26.3928	26.3068	26.4399	26.7804	27.0238	26.2273	26.8911	26.96	25.8214	26.1777	25.8273	26.594	25.3943	25.8299	26.486	26.6971	25.7421	26.5108	25.7991	26.2265	25.8188	26.0979	25.5141	25.6161	25.7265	26.077	26.0403	26.3344	25.7888	26.1141	25.5726	26.3382	26.061	26.3079	25.7221	26.4666	26.0322	26.5994	26.5873	25.5204	26.9835	25.7994	26.9062	26.3131	26.2269	26.5155	25.9502	25.6987	26.1312	26.7041	25.8794	26.7874	26.6325	25.6223	26.822	25.6895	27.2073	25.2067	26.1528	26.2286	25.8836	26.5227	25.693	26.3135	25.4252	26.6711	26.4206	26.4744	25.7992	26.1786	26.0595	26.6282	26.8163	26.9058	25.7347	25.8336	25.7818	26.3278	26.0191	25.9446	26.5003	26.4898	25.4579	26.1914	26.9167	26.5104	26.8759	26.8845	27.4193	26.5861	26.3425	26.4497	26.1641	26.5358	25.9258	25.9859	25.203	25.9366	25.7701	25.8051	26.0447	26.7595	25.6083	26.1763	26.2587	26.106	25.9572	26.6711	26.1886	26.2922	25.6499	26.5852	25.6998	26.602	25.6893	26.2609	25.9388	26.102	26.1669	25.5195	25.8439	25.8841	26.2932	25.8173	26.3774	25.7341	26.6095
NCF4	659	Q15080	1	24.9603	25.2284	25.7704	25.3349	26.0266	24.4112	25.1942	24.547	25.123	24.5246	24.7771	25.4756	25.1672	24.7721	25.5001	25.3249	25.022	25.6356	25.1258	24.9086	24.8236	25.7309	25.1487	25.5747	25.2489	24.4072	25.2964	24.4851	24.9387	25.0843	24.6427	24.4074	24.8578	25.5098	25.196	24.4278	24.9736	25.0572	24.9641	24.2819	25.1475	25.0803	25.0676	25.5786	25.3268	24.9248	25.1772	25.6105	25.4143	25.6053	25.2418	24.6268	24.8985	26.1636	25.3948	24.9509	25.0405	24.9407	25.0901	25.1789	25.2309	24.9679	25.4367	24.338	25.1057	24.3541	25.0831	25.6786	25.4839	25.8991	24.3327	25.9124	25.0865	25.4458	25.3185	25.275	24.9891	25.0824	25.3076	24.802	24.8058	25.0647	25.1798	24.5801	25.3413	24.7003	25.0893	24.4879	24.5763	24.921	24.9842	25.0681	25.408	25.5012	25.7759	24.996	25.9158	25.4538	24.9129	25.0549	24.6789	25.2866	24.142	24.6051	25.3175	25.2302	24.5917	25.4113	24.5806	24.7896	24.8794	24.9592	24.3198	24.4709	24.6565	24.9816	25.0184	24.9554	24.7287	25.136	24.4968	25.036	25.0692	25.0938	24.6959	25.1901	24.9201	25.2195	25.4507	24.3835	25.384	24.6992	25.3409	25.3223	25.0603	25.5458	24.9003	24.7968	24.9649	25.7535	24.7693	25.3533	25.2501	24.5942	25.2531	24.507	25.786	24.0291	25.0279	25.0774	24.7655	25.3081	24.5421	25.1122	24.3346	25.484	25.4646	25.1806	24.6511	25.0435	24.6122	24.9808	25.9355	25.3766	24.7124	24.6057	24.6421	25.0521	24.7691	24.6785	25.4185	25.126	24.238	24.8829	25.9088	25.3424	25.7071	25.7429	26.2311	25.3447	25.1818	24.9683	25.1104	25.1756	24.9302	24.9192	24.4152	24.828	24.7666	24.5827	24.9809	25.1181	24.5234	24.9172	25.0877	24.793	24.7266	25.2902	25.118	25.0072	24.4282	25.2297	24.6853	25.2716	24.6787	25.0872	24.8182	24.9402	25.1321	24.3373	24.7139	24.7596	24.9326	24.7559	25.0683	24.5176	25.1355
NCK1	855	P16333	1	24.7511	24.6451	24.5115	24.9148	24.6043	25.1094	24.8026	24.6989	24.7837	24.6957	24.4861	24.7259	24.6175	24.7149	24.6564	24.9203	24.8268	25.4412	24.7821	24.6559	24.7199	24.8901	24.757	24.9652	24.7275	25.075	24.8463	24.6121	24.6843	24.6986	24.6757	24.4025	24.6448	24.4208	24.6884	24.7894	24.8082	24.7772	24.7994	24.7871	24.6794	24.5056	24.9054	24.5077	24.6505	24.9536	24.7676	24.9842	24.7249	24.85	24.7252	24.7718	24.6907	25.1041	24.6281	24.6698	24.7121	24.597	24.7563	24.744	24.7012	24.9075	24.7466	24.5634	24.7843	25.2647	24.6918	24.8675	24.8019	24.7276	24.4692	24.6994	24.8038	24.4698	24.7267	24.7852	24.6918	24.5345	24.5575	24.9144	24.7186	25.9837	24.9106	25.3901	24.8375	24.7226	24.738	24.8835	24.8811	24.7274	25.1371	24.6614	24.6566	24.7753	24.6597	24.7727	24.8958	24.7668	24.7618	24.7076	24.7122	24.5031	24.7266	24.5304	24.7047	24.6514	24.8674	24.7485	25.1596	24.7459	24.6139	24.609	24.6399	24.5956	24.4034	24.5074	24.7052	24.5907	24.8972	24.7671	24.5879	24.6738	24.6483	24.6325	24.6034	24.8446	24.794	24.7612	24.6874	24.7976	24.7783	24.9355	24.904	25.1685	24.9395	24.3643	24.8026	25.3862	24.7039	24.7592	24.9575	24.4614	24.7498	25.2168	24.7355	24.95	24.8358	24.5402	24.5223	24.6333	24.724	24.7471	25.0283	24.7395	25.0165	24.8294	24.9825	24.5752	24.7812	24.9316	24.6237	24.6626	25.3468	24.7322	24.8584	24.7924	24.9992	24.6535	25.1637	24.8566	24.9016	24.936	24.7558	24.8576	25.0913	24.6477	24.4487	24.6629	24.662	24.8458	24.9896	24.7042	25.0745	24.6317	24.6746	24.7025	24.702	24.2791	24.851	24.625	24.745	24.6253	24.7185	24.6765	24.6083	24.665	24.6062	24.752	24.4879	24.7353	25.147	24.7591	24.7402	24.8477	24.6216	24.7086	24.6006	25.0685	24.8007	25.0357	24.6482	24.3944	24.8831	24.7437	24.8388	25.1387	24.8956
NCK2	594	O43639	1	23.8498	23.3745	23.7974	23.692	23.8593	23.4597	24.0619	23.7827	24.2259	23.4456	23.8667	23.6683	23.9166	23.5937	23.8861	23.2396	24.1672	24.3386	24.2272	23.6412	24.3957	23.9231	24.1294	23.6729	23.98	23.7829	24.1611	23.9391	24.0495	23.9644	23.3443	23.5393	24.2284	23.4421	23.9327	23.8234	24.4265	23.555	24.0803	23.85	24.1753	23.5572	24.2655	23.341	23.9083	23.6045	24.081	24.0104	23.9559	23.7219	24.2339	23.8733	24.31	23.8149	24.0017	23.5456	24.1736	23.652	24.2514	23.4088	24.1765	23.7515	23.9895	23.5811	24.1666	23.6033	23.9973	24.0386	23.787	23.5469	23.7558	23.4755	24.2503	23.5351	24.0922	23.6367	24.1601	23.6148	23.9387	23.6101	24.0572	23.8883	24.126	23.8929	24.2966	23.6741	23.9863	24.3065	24.241	23.7538	24.1065	24.2296	23.5302	23.9811	23.7251	24.1529	23.5648	24.1745	23.6692	24.1524	24.0117	24.0253	23.508	24.1174	23.6015	24.1158	23.4269	24.0544	23.9228	24.3206	24.4401	24.2313	23.4321	24.157	23.608	24.1728	23.6245	24.0562	23.9326	23.7776	23.7244	24.3066	23.9933	24.2754	23.8906	24.2992	24.3128	24.1348	24.4	23.9476	24.249	23.7094	24.1438	23.9414	24.5662	23.597	24.2701	23.7601	24.2159	24.1384	24.256	23.296	24.388	23.8123	24.1375	23.1975	24.1504	23.6876	24.0809	24.3552	23.415	24.1843	23.2798	24.2867	23.689	24.176	23.7584	24.0313	23.5238	24.3196	23.7733	24.1481	23.8712	24.0345	24.3335	24.3655	23.6983	24.2164	23.5994	24.2551	23.5704	24.247	24.0005	24.3412	23.8674	23.9677	23.4852	23.9101	23.9371	24.2129	23.7563	24.2399	23.6612	24.045	23.5424	24.1601	24.0428	23.8271	23.4535	24.2564	23.6242	24.0895	23.8473	24.1118	23.5713	24.1941	23.9677	23.9181	23.6522	23.982	23.5253	24.0807	23.585	24.1027	23.6514	24.0724	24.1239	23.7013	24.2659	23.9721	24.082	23.5366	24.5106	23.558	24.2501	23.6556	23.9668
NCKAP1	2113	Q9Y2A7	1	26.4235	26.2799	26.335	26.4577	26.2644	26.5476	26.4379	26.7184	26.68	26.11	26.3362	26.3281	26.4084	26.4976	26.4047	26.8619	26.2232	27.0191	26.4829	26.3632	26.704	26.1838	26.4572	26.6109	26.3583	26.7594	26.5788	26.5304	26.413	26.6581	26.2407	26.5858	26.6222	25.8978	26.3255	26.5979	26.7548	26.3168	26.6144	26.7905	26.6182	26.5459	26.517	26.336	26.3679	26.5739	26.5686	26.1029	26.3455	26.0674	26.5885	26.7357	26.662	26.7905	26.2928	26.0292	26.6221	26.0034	26.6191	26.3604	26.5415	26.7184	26.1948	26.7134	26.52	26.2762	26.2524	26.7181	26.2469	25.8225	26.5735	26.3874	26.627	26.4712	26.4902	26.0265	26.5862	25.9084	26.1182	26.5224	26.3757	26.0749	26.4847	26.756	26.651	26.1817	26.5572	26.4197	26.7498	26.7906	26.5245	26.5523	26.1825	26.3011	26.3986	26.5554	26.3617	26.5806	26.0095	26.4931	26.4138	26.4853	26.5933	26.5922	26.6334	26.4051	26.4544	26.3262	26.4118	26.7448	26.2577	26.4862	26.464	26.7303	26.5098	26.6597	26.5564	26.6261	26.5533	26.4413	26.4328	26.5738	27.0716	26.6119	26.4464	26.3059	26.4309	26.4193	26.2094	26.4705	26.5686	26.6048	26.5651	26.7117	26.4717	25.9217	26.5507	26.1569	26.5577	26.2307	26.7755	25.9459	26.6091	26.7448	26.5886	26.4335	26.4202	26.5353	26.4147	26.4209	26.7143	26.4944	26.1899	26.7005	26.5505	26.5686	26.5342	26.3889	26.3979	26.6522	26.4083	26.4521	26.5356	26.3596	26.7928	26.718	26.5667	26.5485	26.2743	26.8203	26.192	26.5444	26.5042	26.7427	26.2215	26.4597	25.795	26.2661	25.9828	26.5722	25.9534	26.599	26.2939	26.5029	26.5811	26.6393	26.3671	26.2459	26.2186	26.4878	26.4657	26.3722	26.6309	26.454	26.5244	26.6225	26.4512	26.4035	26.6646	26.5199	26.8102	26.5809	26.5387	26.4916	26.26	26.3948	26.557	26.0031	26.4659	26.4244	26.3618	26.5364	26.5261	26.2573	26.5223	26.5567	26.476
NCKAP1L	1413	P55160	1	24.6324	24.8899	25.1275	24.7927	24.9962	24.0113	24.9723	24.4864	24.3734	24.4821	24.5612	24.8897	24.3153	24.4266	24.7679	24.3673	24.2397	24.4791	24.4788	24.5825	24.5402	25.5149	24.7389	24.6232	24.8856	24.2492	24.7452	24.4983	24.3598	24.4478	24.5129	24.6822	24.6854	25.5111	24.7283	24.1149	24.4862	25.6265	24.6237	24.2161	24.6084	24.3784	24.6863	24.2774	24.2807	24.0958	24.4267	24.1859	24.387	25.6336	24.4453	24.5168	24.3942	24.9186	24.9324	24.7073	24.611	24.8676	24.934	25.2298	24.7175	24.7681	25.1144	24.2435	24.7632	24.4564	24.6894	25.261	25.43	25.5453	24.2713	24.7117	25.0639	24.7246	25.1263	24.825	24.8516	25.4737	25.1174	24.2989	24.7779	25.1861	25.0255	24.3727	24.782	24.5464	24.6834	24.8821	24.8946	24.06	25.1795	24.4591	24.7756	25.0931	25.2243	24.7063	24.9204	24.8489	25.0848	24.6593	24.4582	24.4485	24.2136	24.2805	24.9285	25.1188	24.2246	24.5157	24.4108	24.6525	24.6846	24.5218	24.4647	24.3347	24.6792	24.427	24.615	24.8806	24.4682	24.6036	24.2893	24.7014	24.5475	24.5914	24.2058	25.3136	24.2264	25.305	25.0782	24.1791	25.0031	24.58	25.149	25.0013	24.8358	25.2118	24.724	25.0374	24.6827	25.6204	24.7281	24.7673	24.4924	23.9864	24.9914	24.4336	24.9288	23.8516	24.6936	24.8347	24.2838	24.7663	24.9156	24.3759	24.1439	24.9932	24.7069	24.803	24.2243	24.6086	24.7695	24.6616	25.0603	25.0145	24.0779	24.449	24.69	24.606	24.9867	24.3677	25.6029	25.0235	24.6886	24.7667	25.4341	24.7935	24.946	25.1968	25.6005	25.2602	25.3825	24.7155	25.0337	24.839	24.5331	24.5081	24.2463	24.5398	25.0624	24.5016	24.4363	24.7927	24.3167	24.4146	24.6191	24.3359	24.6074	24.8523	24.5213	24.5424	24.2644	24.676	24.6989	25.0495	24.5196	24.9128	24.2834	25.1278	24.786	24.4681	24.3425	24.5192	24.4644	24.5855	24.6977	24.4204	24.7445
NCKAP5	72	O14513	1	19.1915	19.0629	19.5592	19.3827	19.3922	19.2756	19.4554	19.0836	19.7009	18.9904	19.4671	18.4953	19.3762	19.0827	19.3437	19.2535	19.5272	19.1213	19.1449	18.827	19.5752	19.0455	19.6567	18.6088	19.5508	18.8503	19.8603	18.8354	19.689	18.9074	18.0887	18.7612	19.3438	18.6668	19.8079	18.6249	19.7911	18.5235	19.8506	18.7325	19.8193	19.7204	20.0005	19.3556	20.5164	19.321	20.582	19.4984	20.2873	18.6487	19.8972	18.6163	20.0586	19.3167	19.7361	18.7182	20.16	18.137	19.8348	18.3248	19.9304											19.3008	19.8341	19.9935	19.8911	18.8012	20.1074	19.2023	19.6817	18.8394	20.0352	18.811	20.1411	18.3447	20.0965	19.0513	20.2152	18.6477	20.2577	19.3784	19.4366	19.5074	18.7993	20.2283	18.9629	19.715	18.757	19.9286	19.054	19.9169	19.3757	20.1554	19.154	20.0732	18.2664	19.2632	19.0321	19.5814	19.0629	20.3218	19.3301	19.5636	18.8561	19.9035	19.5629	20.1703	19.221	19.3891	19.0923	18.9778	18.8877	19.9421	19.1597	20.3056	18.4354	19.2953	18.3582	19.8613	18.3888	19.3287	19.2185	18.7099	19.6418	18.5995	18.9294	18.8957	19.6246	19.8327	19.8765	19.2675	20.2699	18.1504	20.0753	18.1798	19.7441	18.1104	19.9117	18.6553	18.9444	19.649	18.9193	20.0468	18.4359	20.185	18.9133	19.8747	19.946	19.1924	18.4433	20.6781	19.0789	20.2812	18.591	19.8117	18.8484	20.1333	18.4732	20.7148	18.488	19.8443	18.452	19.5845	18.8598	19.3967	18.5873	19.2385	18.7402	19.3221	18.291	19.2676	18.5332	20.0152	18.5748	20.1204	18.8424	19.7701	18.6116	19.2764	19.2962	19.6265	19.278	20.0812	19.0109	19.8561	18.888	20.2776	19.1743	20.1381	19.0675	19.7995	18.9934	19.9104	18.7666	19.955	19.0876	19.3806	18.5759	18.6226	19.6875	19.179	19.9491	18.6137	19.8344	18.819	19.681	18.471	19.7791
NCKAP5L	201	Q9HCH0	1	21.1515	21.1378	21.1689	21.1712	21.1848	21.2383	21.2163	21.2172	21.2739	21.4779	21.3152	20.985	21.3355	21.4777	21.3521	20.8737	21.3353	20.9318	21.1047	21.1087	21.2691	20.9063	21.2976	20.9378	21.3021	20.9532	21.0838	21.1275	21.4558	21.3616	21.084	20.8991	21.4587	20.9041	21.3658	21.2341	21.4542	21.1674	21.4349	21.3377	21.4206	21.1074	21.5488	21.0529	21.2733	21.1231	21.3156	21.67	21.1996	21.2485	21.3319	21.4384	21.396	21.2867	21.2182	20.9222	21.3683	20.8877	21.2832	21.2181	21.2674	21.1057	21.0508	20.9019	21.4846	21.3122	21.4984	21.247	21.2968	21.4483	21.0401	21.3685	21.2279	20.7856	21.2537	20.9464	21.3333	20.8156	21.287	21.0264	21.1719	21.3222	21.6853	20.8471	21.4373	21.2811	21.4751	20.9147	21.5816	20.9373	21.1125	21.4612	21.0066	21.6076	21.5447	21.3463	21.4238	21.4611	21.6913	21.4305	21.0204	21.0686	21.1012	21.0403	21.0361	21.2442	21.2782	20.7615	21.0447	21.2714	20.9167	20.8906	21.0963	21.1105	20.6203	21.3188	21.2306	21.1017	20.8316	20.5367	21.2257	21.38	20.8825	21.3754	21.4465	21.49	21.1221	21.4128	21.4154	21.0438	21.2713	20.8375	21.3392	21.0581	21.2017	21.5364	21.4771	20.9508	21.2522	21.1503	21.2835	20.9879	21.3043	20.9521	21.294	21.2308	21.3845	21.5181	21.5924	21.534	21.0765	21.3838	21.1736	21.4494	21.3628	21.2659	21.0758	21.491	20.7938	21.1005	20.8409	21.3523	20.8492	21.2108	21.0655	21.1256	21.0439	21.2868	20.9535	21.3171	20.8851	21.3005	21.1924	21.2883	21.1228	21.3439	21.0739	21.3241	21.5767	21.2968	20.9753	21.3623	21.3578	21.3068	21.0384	21.2422	21.4202	21.3676	20.8743	21.2368	21.153	21.4255	20.8451	21.2004	21.3902	21.2427	21.2018	21.2868	20.9709	21.2847	21.2216	21.2514	21.0866	21.2391	21.0992	21.1467	21.4416	21.1146	21.3732	21.1211	21.7128	21.3313	21.5202	21.1201	21.4888	21.228	21.2933
NCKIPSD	382	Q9NZQ3	1	22.9638	23.0491	23.1039	22.7026	23.171	22.8654	23.1822	22.9417	23.4859	23.0253	23.1718	22.9164	23.2192	22.6899	23.2026	23.2387	23.0832	22.7247	23.254	22.9325	23.4688	22.8095	23.3076	22.6305	23.3487	22.6988	23.5306	22.7959	23.1934	22.6919	22.3527	22.586	23.3983	22.7801	23.4335	22.8635	23.4634	22.9138	23.3394	22.8645	23.3062	22.8971	23.1381	23.2412	23.2318	23.0141	23.3115	23.0372	23.2576	22.4412	23.218	22.8067	23.2801	23.0177	23.12	22.568	23.3875	22.7236	23.317	23.2249	23.3242	22.6549	23.2992	22.883	23.4929	22.6313	23.0605	22.7393	23.2171	22.7681	22.9574	23.0257	23.167	22.8393	23.3154	22.6336	23.0959	22.6882	23.0133	22.9642	23.2812	22.7416	22.8757	22.5899	23.1167	22.5432	23.2222	22.8647	23.3081	23.0685	22.9482	23.1822	22.8088	22.9961	22.9096	23.3547	22.8992	23.1304	22.8297	23.2256	22.8741	23.0204	22.7407	23.3346	22.8021	23.1513	22.6485	23.3702	22.8391	23.2016	22.8451	23.3914	22.8888	23.3971	23.1886	23.2929	23.0512	23.3085	23.0271	23.1444	22.9928	23.3043	22.842	23.2075	22.983	23.077	22.986	23.2292	22.6526	22.88	23.296	23.0851	23.2661	22.8404	23.252	22.8621	23.3342	22.7213	23.4608	22.7365	23.3493	22.7376	23.1832	22.7671	23.2743	22.9011	23.4885	22.6975	22.8587	23.1647	22.8089	23.4754	22.9586	23.3609	22.9188	23.5146	22.5412	23.1482	22.8722	23.5309	23.1234	23.2149	23.1808	23.3226	23.0741	23.32	22.9347	23.3451	22.4417	23.4891	22.83	23.4306	22.8251	23.2646	23.2486	23.0658	22.5127	23.0393	22.7826	23.2478	22.7196	23.2478	22.9953	23.145	22.8024	23.3896	22.9153	23.1002	22.8056	23.3246	22.852	23.2077	22.9848	23.3841	22.9258	23.6634	22.7375	23.2878	22.7973	23.3102	23.077	23.1605	22.5612	23.2325	22.6597	23.2794	22.5968	22.7195	23.3152	22.6545	23.315	23.0435	23.4379	23.3427	23.4777	22.6968	23.3769
NCL	2950	P19338	1	29.0955	29.8806	28.5007	29.6306	28.5097	29.6829	28.5581	29.3506	28.755	29.9135	28.5135	29.358	28.4601	29.1624	28.5371	29.5243	28.8155	29.4736	28.6647	29.2767	28.6625	29.1016	28.6023	29.5092	28.4425	29.441	28.9286	29.2266	28.4738	29.2613	29.3547	29.7926	28.6618	29.112	28.5591	29.0655	28.5996	28.8324	28.58	29.6126	28.5035	29.4449	28.6409	29.3146	28.552	29.4636	28.5768	29.0076	28.5324	28.947	28.573	29.3178	28.4705	29.3844	28.2191	29.5591	28.6793	29.3909	28.6695	29.0241	28.4088	29.2991	28.3909	29.7052	28.6568	29.3471	28.3175	29.1626	28.4155	28.9012	28.5379	29.4648	28.6008	29.9631	28.6066	29.6345	28.5005	28.8463	28.3846	29.7503	28.5627	29.1395	28.7891	29.3795	28.5788	28.9375	28.5175	28.9926	28.719	29.4117	29.045	28.5395	29.4043	28.5202	28.9591	28.5727	29.1273	28.5837	28.9482	28.4005	29.6751	28.5938	30.1147	28.6845	29.1638	28.6261	29.4681	28.7159	29.6776	28.5044	29.0906	28.6722	29.5738	28.7292	28.9813	28.4852	29.2648	28.6596	29.3513	29.2713	29.6825	28.5877	29.6409	28.5428	29.7732	28.5145	29.1007	28.606	28.9583	29.839	28.7007	29.6988	28.5852	28.8439	28.7876	29.088	28.564	28.898	28.5413	28.951	28.5693	29.5152	28.6585	29.4731	28.5816	29.3278	28.5157	29.4544	29.3269	28.5426	29.0265	28.6071	29.257	28.438	29.2881	28.5861	29.212	28.6281	29.6367	29.2521	29.9843	29.1535	29.6185	29.0298	29.7321	29.1665	29.558	29.037	29.3546	28.6486	29.4312	28.6056	29.3509	28.402	28.7174	28.4023	29.3438	28.4496	29.0326	28.5609	29.6506	28.4708	28.9472	28.4065	29.291	28.4872	29.6652	28.4707	29.6304	28.6019	29.6404	28.4142	29.2906	28.4734	28.9284	28.5838	29.4439	28.4502	29.0204	28.5252	29.2993	28.5762	28.9813	28.5825	28.8549	28.4821	29.5077	29.3826	28.5532	29.5015	28.3839	29.3077	28.6649	29.3954	28.8022	29.2288	28.6872
NCLN	650	Q969V3	1	24.4383	24.4529	24.6288	24.3478	24.3565	24.3498	24.278	24.4547	24.2448	24.5666	24.2647	25.0993	24.3106	24.3948	24.5235	24.5416	24.2006	24.8312	24.167	24.6127	24.1937	24.7452	24.381	24.4645	24.3486	24.4062	24.2974	24.8839	24.2342	24.5366	24.4688	24.3921	24.2791	24.5681	24.2697	24.6877	24.2637	24.6769	24.2549	24.789	24.5005	24.3963	24.3153	24.3863	24.1322	24.1593	24.3391	23.8538	24.1519	24.7222	24.5608	24.7298	24.1562	24.6522	24.3842	24.8737	24.4617	24.929	24.3293	24.8206	24.2596	24.5693	24.3254	24.6903	24.367	24.4483	24.3278	24.5349	24.3322	24.8542	24.4079	24.451	24.3286	24.2599	24.5241	24.6877	24.3271	24.8461	24.5116	24.3767	24.3792	24.5388	24.2329	24.8995	24.4632	24.6022	24.2962	24.7193	24.1923	24.385	24.2282	24.2535	24.5219	24.1976	24.5373	24.2198	24.4057	24.6946	24.6996	24.367	24.3639	24.4253	24.3996	24.3974	24.8125	24.5372	24.6149	24.1851	24.5156	24.472	24.6323	24.0164	24.6003	24.3436	24.1135	24.2531	24.5879	24.3602	24.671	24.6369	24.3985	24.2577	24.702	24.1927	24.5513	24.4226	24.2894	24.2593	24.4378	24.4336	24.6261	24.388	24.6738	24.4894	24.0314	24.6466	24.2554	24.806	24.4453	24.5326	24.3372	24.6716	24.3031	24.686	24.7226	24.4619	24.5502	24.312	24.4341	24.3285	24.4109	24.3399	24.5676	24.2738	24.3754	24.1959	24.6186	24.3287	24.3761	24.4742	24.35	24.3543	24.6565	24.566	24.459	24.1531	24.6892	24.1212	24.585	24.3526	24.5449	24.3557	24.5832	24.4043	24.5682	24.3201	24.8333	24.3977	24.6539	24.3179	24.7831	24.6164	24.935	24.4611	24.5693	24.2579	24.7426	24.3822	24.7259	24.1282	24.6931	24.2779	24.4679	24.242	24.6719	24.3212	24.6422	24.2967	24.6825	24.3838	24.6314	24.2101	25.0058	24.2539	24.6061	24.2191	24.7353	25.0217	24.1906	24.5204	24.4082	24.8036	24.4928	24.5464	24.0741	24.3943	24.395
NCOA1	317	Q15788	1	22.3236	22.2936	22.251	22.2602	22.2765	22.3708	22.3601	22.4853	22.4204	22.7162	22.1905	22.3123	22.379	22.2313	22.5628	22.3407	22.3693	22.3169	22.5326	22.3049	22.4975	22.2833	22.4788	22.6783	22.5557	22.4201	22.499	22.5354	22.742	22.3463	22.2859	22.3298	22.4573	22.3424	22.6275	22.3063	22.5305	22.4245	22.394	22.3985	22.4116	22.2026	22.5144	21.9788	22.7769	22.2739	22.5299	22.5992	22.5669	22.3932	22.5811	22.4139	22.5408	22.147	22.7418	22.6309	22.5165	22.3088	22.6439	22.0645	22.6561	22.7141	22.3217	22.3775	22.4876	22.5558	22.487	22.1531	22.3581	21.9466	22.1203	22.5888	22.453	22.6669	22.3498	22.5221	22.4299	22.4265	22.5204	22.0532	22.6045	22.1418	22.3741	22.392	22.3688	22.218	22.3671	22.1398	22.4304	22.5019	22.5556	22.5077	22.3954	22.4712	22.2484	22.5251	22.5332	22.4066	22.1356	22.4432	22.4726	22.2468	22.6617	22.2799	22.1419	22.2386	22.3769	22.1995	22.1712	22.3501	21.9684	22.4972	22.0853	22.5241	22.5885	22.3339	22.2196	22.4581	22.4396	22.4607	22.5735	22.5345	22.2482	22.554	22.3722	22.3999	22.3098	22.482	22.5095	22.7062	22.3057	22.3016	22.2597	22.0162	22.5643	22.2443	22.4255	22.3515	22.3769	22.1259	22.5016	22.3147	22.3996	22.3424	22.3195	22.6334	22.4163	22.6588	22.3151	22.6283	22.4309	22.6542	22.3039	22.4487	22.4868	22.5731	22.3303	22.2684	22.2155	22.5054	22.3348	22.3155	21.9779	22.4052	22.4878	22.3778	22.4997	22.6591	22.3798	22.4934	22.2916	22.4999	22.35	22.4176	22.2973	22.2082	22.0238	22.2014	22.2896	22.3712	22.4184	22.5227	22.2873	22.296	22.0241	22.3668	22.3519	22.2803	22.4007	22.5759	21.9178	22.352	22.5356	22.5042	22.4235	22.4959	22.2407	22.5013	22.2027	22.6293	22.3005	22.5457	22.086	22.5324	22.1351	22.5569	21.9375	22.2586	22.436	22.7011	22.2192	22.3658	22.6005	22.4116	22.613	22.7981	22.4279
NCOA2	441	Q15596	1	22.8185	23.2898	22.8117	23.056	22.8228	22.8727	22.8286	22.9753	22.7266	22.7541	23.0777	22.9376	22.6729	22.7846	22.705	22.4523	22.6811	22.4777	22.7269	22.9763	22.6603	22.8268	22.8986	23.2165	22.7685	22.8919	22.7689	22.7738	22.7942	22.8941	22.7637	22.7549	22.7459	22.7652	22.9758	22.7624	22.7788	22.8146	22.68	22.8563	22.5964	22.7282	22.7991	22.8447	22.8162	22.7369	22.7703	22.8104	22.6992	22.8151	22.6362	22.7878	22.998	22.6247	23.0485	23.0098	22.9015	22.8418	22.8883	22.8374	22.8004	22.6003	22.733	22.8539	23.056	22.5418	22.6127	23.264	22.9803	22.7647	22.9795	23.1922	22.7177	23.0202	22.6722	22.8202	22.6933	22.6801	22.7768	23.1493	22.8079	22.9241	22.8774	23.0119	22.8599	22.8214	22.8358	22.8307	22.8754	22.8454	22.7519	22.7369	22.6605	22.6463	23.1492	22.7495	22.644	22.7388	22.7856	22.6964	23.1379	22.7112	22.8903	22.4136	22.7543	22.8399	22.7971	22.6114	22.5776	22.7923	22.7646	22.6591	22.9181	22.6305	22.4285	22.6436	22.9408	22.6141	22.9747	22.8452	23.3906	22.8651	22.7232	22.8716	23.0995	22.8487	22.9508	22.8486	22.8694	23.2126	22.8273	22.8609	22.7949	22.8909	22.9566	22.8032	22.7796	22.976	22.6957	22.7089	22.7705	22.9901	22.674	22.9556	22.6881	23.1817	22.6404	23.4444	22.721	22.6118	22.6604	22.6908	22.7819	22.686	22.924	22.6147	23.281	22.6675	23.0949	22.849	23.4427	22.8343	23.098	22.9091	23.2825	22.803	22.901	22.9131	23.0066	22.7408	22.6445	22.655	23.0245	22.705	22.6417	22.759	22.6693	22.7637	23.5086	22.6856	23.0147	22.7519	22.9273	22.8201	22.6926	22.8066	22.7913	23.0206	22.8602	22.7287	22.7408	22.6618	23.042	22.622	23.0638	22.6482	23.258	22.8562	22.9672	22.6688	22.9438	22.7682	22.7842	22.7044	22.7451	22.4492	22.5857	22.7392	22.9057	23.2591	23.0348	22.9097	22.9139	22.8164	22.7642	22.6874	22.7761
NCOA3	442	Q9Y6Q9	1	22.526	22.7823	22.2662	22.4648	22.0771	22.2968	22.2181	22.5516	22.2099	22.7776	22.1202	22.5462	22.3656	22.7543	22.1936	22.6161	22.3072	22.4115	22.2463	23.0388	22.2838	22.6514	22.0865	22.5105	22.1362	22.7493	22.275	22.3073	22.0963	22.4968	22.795	23.0512	22.3441	22.7229	22.6334	22.4955	22.4263	22.5129	22.5752	22.3919	22.3614	22.6642	22.2182	22.694	22.4791	22.7332	22.3817	22.544	22.3355	22.5818	22.3105	22.4139	22.2629	22.7056	22.1385	22.5847	22.3775	22.9286	22.3273	22.772	22.3665	22.9763	22.3975	22.9021	22.356	22.743	22.6089	22.7844	22.5781	22.5184	22.7458	22.2962	22.1353	22.6614	22.1834	22.2952	22.1702	22.4857	22.2453	22.5621	22.1436	22.4051	22.2549	22.5	22.2847	22.4105	22.3443	22.5786	22.2375	22.577	22.8319	22.2446	22.6699	22.5296	23.1943	22.3137	22.7941	22.1875	22.6089	22.4428	22.8373	22.7561	22.4759	22.4734	22.2832	22.4201	22.5174	22.4351	23.2729	22.3904	22.3443	22.1466	23.1562	22.2488	22.7736	22.3192	22.675	22.1199	22.1336	21.9702	22.4168	22.3721	22.4961	22.4651	22.9627	22.4137	23.0597	22.3604	22.5533	22.5842	22.2923	23.0238	22.2958	22.4821	22.3616	22.7496	22.2605	22.6264	22.3562	22.5693	22.31	22.4261	22.3229	22.6132	22.2208	22.9139	22.2238	22.5265	22.6467	22.1969	22.7289	22.2362	22.5295	22.2894	22.5801	22.1942	22.7231	22.1475	22.8899	22.2962	22.8294	22.2711	22.5728	22.2668	22.4778	22.2821	22.6429	22.3628	22.8117	22.368	22.6152	22.1799	23.025	22.221	22.258	22.086	22.7523	21.8878	22.93	22.0896	22.8968	22.1877	22.5782	22.2752	22.7079	22.4797	22.6482	22.2631	22.8414	22.532	22.7602	22.3538	22.6005	22.5264	22.9819	22.5705	22.8815	22.293	22.8576	22.2134	22.7349	22.2823	22.8946	22.1989	22.6898	22.1649	22.4968	22.5899	22.5861	22.3863	22.5534	22.4023	22.4979	23.2113	22.6063	22.7164	22.241
NCOA4	180	Q13772	1	22.0948	21.934	22.4514	22.4649	22.2744	22.8035	22.3803	22.1682	21.9239	21.8725	22.1967	21.6506	21.9715	21.879	22.4299	22.6456	22.229	22.5754	22.3061	22.1685	22.0223	22.1391	22.0344	22.0376	22.3158	22.1315	22.1771	23.1237	21.9893	22.3606	22.0854	22.1698	22.0498	22.0045	22.3381	22.1913	22.0875	22.3058	22.0317	21.8389	22.1658	22.4909	22.1547	21.5999	21.8279	22.1693	22.1476	22.0838	22.5277	21.9488	22.2473	21.8582	22.1046	22.1667	22.2715	21.897	22.03	22.3468	22.1788	22.3286	22.0768	22.2915	21.8735	21.9665	21.9706	22.3827	22.0002	22.2805	21.9834	22.1665	22.4866	22.2217	21.9043	22.007	22.332	22.0009	22.0449	22.009	21.9895	22.4213	22.0465	22.2154	22.276	22.046	22.0988	22.6166	22.4585	22.4554	22.1314	22.0662	22.3592	22.1632	21.9183	22.4067	22.682	22.4364	22.2254	22.5757	22.0635	22.3635	21.9289	22.1739	22.0077	22.0338	22.0152	22.0285	21.6732	21.9667	22.0408	22.3149	21.9442	22.3364	22.1515	21.8771	21.8412	22.3153	22.7108	21.8281	21.8162	22.0316	21.9458	22.3835	22.3243	22.2689	22.1183	22.4838	22.4424	22.3474	21.8688	21.9582	22.2209	22.1711	22.3168	22.1561	22.09	22.1268	22.042	21.9293	22.2652	22.4179	22.0377	22.1213	22.0676	22.659	22.1446	22.1176	22.2726	22.1421	22.0927	22.2866	21.8535	22.3146	22.0764	22.1799	22.1092	22.4583	21.8714	22.4713	22.1256	22.0096	21.6248	22.0191	22.6173	22.4384	22.2253	22.1325	22.0237	22.5565	22.7318	22.1629	22.2393	22.3324	21.9089	21.9589	22.2798	22.1229	22.1617	22.1812	22.4336	22.3626	21.9069	22.2448	22.0359	22.2626	22.1065	22.2476	21.8304	22.1384	21.8268	22.1253	22.1891	22.4943	21.846	21.9872	21.9215	21.8068	22.3438	22.0072	22.4465	21.9958	21.7987	22.0128	22.2967	22.3818	21.84	22.2062	21.9187	22.4506	22.4262	22.0381	21.6258	22.2616	21.7957	22.1073	22.4928	22.5412	21.9986
NCOA5	818	Q9HCD5	1	24.8528	24.8086	24.4949	24.7905	24.6218	24.9876	24.6114	25.2278	24.6781	25.399	24.7206	24.8141	24.4444	24.7876	24.5573	24.8869	24.5246	24.8155	24.5638	25.0633	24.6051	24.517	24.6174	24.594	24.6223	24.7565	24.6959	25.1448	24.6639	24.7412	25.0035	24.8921	24.6432	25.0799	24.6106	24.5376	24.7017	24.7146	24.6615	24.8023	24.5314	25.1896	24.8649	24.5836	24.709	24.9271	24.6782	24.7138	24.614	25.0116	24.6519	24.6215	24.6681	24.8347	24.4502	24.9122	24.5917	25.0003	24.6699	24.9589	24.5684	24.963	24.6108	25.0204	24.6904	25.0472	24.5302	24.7466	24.5941	24.8522	24.7409	24.7215	24.6825	25.0196	24.6464	24.8652	24.6081	24.9137	24.7742	24.7473	24.8074	24.7878	24.8168	24.9433	24.6659	24.9911	24.5723	24.6327	24.6218	25.1415	25.0465	24.6678	25.2	24.6501	24.949	24.6686	25.1172	24.7156	24.8536	24.8405	25.4664	24.7202	25.0195	24.6782	24.5809	24.5338	24.879	24.8964	25.1015	24.484	24.7807	24.69	24.938	24.522	24.9124	24.7671	24.8825	24.5598	25.0697	24.9943	25.0614	24.5775	24.7605	24.8198	25.3398	24.7451	24.9993	24.623	24.9426	25.5292	24.7565	25.1179	24.7269	24.7784	24.9816	24.9995	24.7797	24.728	24.7563	24.5777	24.6602	24.806	24.6985	24.9847	24.6327	25.0857	24.692	25.2228	24.9249	24.7216	25.0251	24.6597	25.1013	24.7175	25.2053	24.6856	24.9	24.7025	25.2273	24.6889	25.0872	24.6694	24.8223	24.7026	25.2919	24.7867	24.9644	24.7745	25.1162	24.6259	24.908	24.6579	25.2141	24.6115	24.7775	24.5196	25.1009	24.5539	25.2655	24.6039	24.9406	24.7016	25.0423	24.7231	24.8076	24.7129	25.1518	24.7282	24.629	24.7449	24.7215	24.5395	25.424	24.4803	24.9745	24.5571	25.2083	24.7173	25.0687	24.5497	24.7548	24.842	24.9675	24.6781	24.6533	24.5238	24.8962	24.8106	24.5764	25.1058	24.6613	25.0096	24.7698	25.0024	24.7574	24.745	24.7517
NCOA6	263	Q14686	1	21.7918	21.8037	21.598	21.829	21.5695	21.7414	21.6307	21.7921	21.7772	22.1318	21.8313	21.6719	21.9943	21.9621	21.7929	21.8254	21.8836	21.3821	21.5743	21.7009	21.5887	22.0177	21.8682	21.9557	22.0413	21.9872	21.8851	21.9979	21.965	21.657	22.0572	21.8542	21.5787	21.8343	21.6391	21.7235	21.712	21.6309	21.6615	21.7477	21.6522	22.0677	21.7164	22.0064	21.617	21.683	21.7447	21.7974	21.7538	21.9353	21.7368	21.7507	21.7817	21.736	21.6985	22.0726	21.7423	21.7312	21.5231	21.8874	21.6058	21.6216	21.9423	21.9244	21.8774	21.5623	22.2699	21.4776	21.7068	21.6033	21.4723	22.3514	21.6921	22.1778	22.0542	21.645	21.7687	21.7583	21.9119	22.0002	21.8204	21.7732	21.7653	21.7052	21.8683	21.728	21.7257	21.7544	21.7599	21.8168	22.0624	21.5728	22.1089	21.5617	21.7695	21.7262	21.8012	21.7092	21.8736	21.598	22.3625	21.9016	21.9097	21.7975	21.6437	21.7078	21.895	21.6276	22.0492	21.8054	21.5725	21.6727	22.1104	21.7952	21.5819	21.5577	21.4827	21.4391	21.6422	21.5919	21.8616	21.7416	22.0333	21.7392	21.9239	21.5876	21.969	21.646	21.8641	21.7675	21.7163	22.0644	21.9296	22.1413	21.7938	21.8759	21.7781	21.9635	21.7821	21.7171	21.8191	21.7634	21.8176	21.916	21.8108	21.681	21.7856	22.0681	21.8871	21.7149	22.0454	21.7031	22.0046	21.8972	22.1218	21.746	22.0641	21.8452	21.9705	21.8701	22.2822	21.9222	22.103	21.8581	22.0203	21.7703	22.1536	21.8971	22.0121	21.852	21.6805	21.8278	22.1184	21.8972	21.8577	22.2277	21.6577	21.9559	22.1242	21.6424	22.072	21.8691	21.5769	21.7644	21.8349	21.6807	21.7622	22.1279	21.4935	21.7124	22.2226	21.7009	22.1798	21.6433	21.558	21.7948	22.2406	21.5736	21.7835	21.8846	21.7005	21.8616	21.9191	21.8837	22.0053	21.6411	21.6658	21.6881	21.995	22.0276	22.1878	21.8714	21.9686	21.9391	21.9358	21.8151	21.5913
NCOA7	845	Q8NI08	1	22.7801	22.6788	22.9685	22.4557	23.1314	22.8058	23.0413	22.8625	23.0789	22.6232	22.9355	22.9634	23.0549	22.6953	23.1011	22.4657	23.0038	22.5383	23.1222	22.3882	23.037	22.821	23.151	22.4998	23.05	22.4345	23.0403	22.4569	23.1544	22.7304	22.4254	22.5386	23.0271	22.7628	23.1301	22.7567	23.2091	22.9382	23.0878	22.5897	23.1776	23.0177	23.3232	22.4693	23.038	22.4961	23.0453	23.0065	23.1103	23.0422	23.2672	22.6661	23.0224	22.269	22.9231	22.8344	23.0175	22.7193	23.262	22.6522	22.961	22.7138	23.0956	22.263	22.9347	22.5102	23.1648	22.58	23.1968	22.8515	22.4957	22.6694	23.1185	22.3045	23.0545	22.7573	23.0143	23.1123	23.1501	22.3225	23.1635	22.8668	23.3047	22.8939	23.14	22.6514	23.0371	22.4976	23.1468	22.5543	23.1203	23.0449	22.5977	23.1184	22.8097	23.0934	22.9153	22.9206	23.0424	23.051	23.0442	23.0544	22.5594	23.0728	23.0955	23.1566	22.4202	22.9724	22.6896	23.1098	22.9156	22.9574	22.2572	23.1454	23.0208	23.0902	22.5227	22.9866	23.2015	22.6963	22.6072	23.0941	22.4891	22.956	22.3548	23.0558	22.4305	23.2992	23.1675	22.6528	22.9753	22.3554	22.9754	22.4682	23.3091	22.6606	23.0584	23.0872	22.9785	22.9767	23.1869	22.5718	23.0897	22.665	23.1064	22.504	23.1443	22.7777	22.8093	23.1475	22.4903	23.1342	22.5962	22.9964	22.5229	23.0784	22.3957	23.2924	22.3994	23.0432	22.8743	23.1076	22.6597	23.0599	22.5933	22.8572	22.4045	22.9587	23.0691	23.0797	22.6953	23.0774	23.1926	23.0221	22.9626	23.1053	22.7447	22.9512	22.7187	23.1556	23.1886	23.1516	23.0516	23.0607	22.6776	23.1255	22.8332	22.9805	22.9741	23.3655	22.3168	22.9949	23.109	23.1567	22.6472	23.1648	22.8188	23.2171	22.7509	23.1421	22.4008	23.054	22.6385	23.0706	22.5127	22.894	22.4653	22.9396	23.2214	22.7433	22.9173	22.4973	23.3108	22.6599	23.0899	22.4537	23.1589
NCOR1	1337	O75376	1	24.4863	24.5879	24.2494	24.5276	24.2673	24.3195	24.407	24.5512	24.4413	24.7695	24.3404	24.3954	24.4937	24.8173	24.4023	24.1821	24.4135	24.3519	24.484	24.6353	24.4853	24.5942	24.4695	24.4685	24.2361	24.6502	24.5178	24.5479	24.3587	24.2786	24.5388	24.5656	24.5695	24.6448	24.5357	24.5029	24.4908	24.6511	24.4872	24.5696	24.4712	24.7391	24.4934	24.4827	24.5732	24.6286	24.5205	24.336	24.4774	24.7747	24.4626	24.441	24.5764	24.3159	24.5153	24.6334	24.4691	24.8166	24.5032	24.8656	24.5125	24.4426	24.4606	24.5305	24.5459	24.5689	24.4335	24.4049	24.5907	24.573	24.5336	24.6092	24.419	24.836	24.4063	24.3686	24.3952	24.6249	24.518	24.3739	24.458	24.4817	24.5794	24.8584	24.4529	24.7379	24.4362	24.3398	24.5094	24.7445	24.8919	24.4688	24.5678	24.5063	24.6066	24.4835	24.5656	24.4248	24.5248	24.54	24.7275	24.394	24.6731	24.5112	24.7415	24.4399	24.5806	24.3617	24.5027	24.5124	24.3089	24.447	24.4298	24.4283	24.6134	24.4241	24.3962	24.2491	24.3228	24.417	24.9731	24.4219	24.3743	24.4536	24.6209	24.5348	24.3035	24.4082	24.5191	24.8269	24.3943	24.4305	24.3375	24.3546	24.4003	24.5177	24.3592	24.6642	24.3888	24.4561	24.5173	24.5083	24.4689	24.7686	24.4422	24.5445	24.4273	24.7026	24.4358	24.5372	24.715	24.4037	24.4307	24.4204	24.5152	24.417	24.6129	24.5367	24.5866	24.5247	24.8886	24.3993	24.7425	24.5457	25.0448	24.5215	24.4492	24.5125	24.6094	24.5007	24.4892	24.4762	24.5963	24.3493	24.3432	24.3772	24.7148	24.4121	24.49	24.3031	24.6369	24.5093	24.5861	24.4558	24.5847	24.4361	24.412	24.433	24.2441	24.5241	24.3171	24.3992	24.8447	24.5261	24.7213	24.5053	24.7106	24.5036	24.5467	24.3867	24.5914	24.4096	24.4441	24.3915	24.2492	24.2803	24.2425	24.3437	24.5832	25.0901	24.564	24.9395	24.5498	24.8674	24.5758	24.7151	24.2958
NCOR2	1339	Q9Y618	1	23.518	23.9119	23.3335	23.7308	23.2975	23.3385	23.4124	24.1227	23.4854	23.4394	23.7192	23.4487	23.296	23.7704	23.3913	23.354	23.4429	23.9194	23.4893	23.6325	23.4492	23.6391	23.5857	23.4143	23.2695	23.5578	23.5669	23.583	23.2712	24.0773	23.54	23.6938	23.4844	23.4622	23.4369	23.6677	23.3923	23.4483	23.3511	23.8809	23.3433	23.5978	23.4903	23.3475	23.5277	23.3949	23.478	23.9049	23.4698	23.4416	23.5186	23.9611	23.5498	23.6436	23.4332	23.73	23.5475	23.4875	23.5276	23.9537	23.367	24.0382	23.3003	23.5751	23.5393	23.8069	23.2848	23.8848	23.5002	23.6971	23.6346	23.8004	23.4037	23.3945	23.3763	23.5468	23.3208	23.5294	23.4507	23.583	23.4563	23.6436	23.46	23.6316	23.4362	23.4981	23.4592	23.9577	23.4212	23.8187	23.8107	23.5321	23.5625	23.3741	23.622	23.4568	23.7464	23.4045	23.9115	23.4693	23.8131	23.2838	23.6405	23.3185	23.6449	23.3663	23.1982	23.1943	23.4345	23.412	23.6301	23.5425	23.164	23.4705	23.2491	23.4595	23.6962	23.2824	24.0208	23.9271	23.7121	23.4358	23.7134	23.4123	23.7144	23.4881	23.723	23.2846	23.854	23.8245	23.4127	23.518	23.3949	23.4965	23.4677	23.8424	23.4666	23.6566	23.5126	23.585	23.5064	23.2829	23.4462	23.679	23.4903	23.5711	23.5121	23.4942	23.9233	23.4494	23.5995	23.4526	23.4243	23.4873	23.8554	23.4528	23.4126	23.5671	23.5519	23.6039	23.9859	23.346	23.6906	23.417	24.0041	23.4024	24.0125	23.4645	23.7885	23.5734	23.3524	23.5129	23.7927	23.5119	23.5501	23.3519	23.6272	23.3394	23.6295	23.3014	23.6852	23.49	23.3678	23.3773	23.6463	23.3338	23.7374	23.7641	23.4882	23.5297	23.5536	23.3568	23.6971	23.4104	23.3384	23.3979	23.7009	23.4007	23.8489	23.4862	23.6952	23.4167	23.5193	23.3379	23.7062	23.2959	23.9681	24.1359	23.5315	23.8258	23.4855	23.6327	23.5192	23.5224	23.5818	23.5695	23.4314
NCS1	111	P62166	1	20.8115	20.2492	20.4895	20.0946	20.522	21.0245	20.7283	20.9052	20.3316	20.5311	20.1735	20.685	20.6573	21.0012	20.3201	20.4877	20.4768	21.2248	20.8445	20.9123	20.7036	20.726	21.1045	21.1531	20.9063	21.3614	20.4166	20.8631	20.7426	21.35	21.0456	21.0362	20.9294	20.3991	20.4788	21.4218	20.5912	20.7154	20.6671	21.5195	20.5096	20.9976	20.5725	21.3401	20.688	21.1677	20.7237	20.975	20.7888	21.1663	20.6202	21.2678	20.7432	21.2114	20.684	20.473	20.4806	20.9717	20.6111	20.816	20.3557	21.2751	20.7747	20.8255	21.0597	20.7092	20.518	20.9627	20.3789	20.6346	21.5524	20.4138	20.595	21.3233	20.5041	20.6612	20.6148	20.7666	20.4574	21.8297	20.7449	20.6793	20.0202	21.0173	20.274	20.8138	20.3672	21.647	20.6351	20.6157	20.8774	20.9857	20.3881	20.3337	21.0091	20.6641	21.0785	20.2982	20.7951	20.4813	21.1795	20.305	21.2428	20.5463	21.471	20.4149	21.5045	20.2125	21.0903	20.6227	21.3913	21.1505	21.337	20.8896	20.924	20.6407	20.6926	20.5945	21.7765	21.6475	20.9756	20.6163	21.6049	20.6228	20.8541	20.7068	21.4907	20.5335	20.8251	21.1217	20.3514	20.5807	20.5128	21.2677	20.4198	20.9854	20.7123	20.2909	20.5348	20.8702	20.5964	21.1048	20.6402	21.0312	20.3447	20.8459	20.5412	21.1131	20.928	20.756	20.919	20.4777	20.4599	20.4798	21.2424	20.7779	20.7373	20.7381	21.0995	20.3069	20.0232	20.5972	20.9973	20.5189	21.6086	21.0942	21.22	20.6652	20.2582	20.6794	20.4418	20.3393	21.0345	20.8629	20.433	20.8191	20.7492	20.3968	20.844	20.5943	20.0766	20.6649	20.7205	20.5648	21.3197	20.4934	20.9157	20.0537	20.7727	20.631	21.4895	20.3793	21.2319	20.6832	20.3531	20.7161	20.9703	20.2312	20.7388	20.4534	21.5216	20.4901	21.0957	20.6355	21.4634	20.841	21.105	21.5238	20.5974	21.3547	21.105	21.2651	20.5175	20.8744	20.5507	20.6771	20.6367
NCSTN	238	Q92542	1	22.3138	22.1641	22.7336	23.276	22.4744	22.4539	22.1803	22.4095	22.2111	22.4098	22.4125	22.1771	22.215	22.4376	22.0933	22.2587	22.4669	22.6328	21.9995	22.593	22.1986	22.0139	22.0321	22.8612	22.3414	22.1685	22.4011	22.9953	22.2482	22.2288	22.3988	22.7951	22.3034	22.2319	22.3869	22.6992	22.5096	22.2169	22.4925	22.4786	22.5563	22.1132	21.9715	22.1679	21.8113	22.0256	21.8791	21.6898	21.9612	21.6959	22.2392	22.4451	22.3502	22.3803	22.4638	22.4911	22.2572	22.3959	22.2339	22.8095	22.3463	22.459	22.545	22.7164	21.9646	23.0795	22.1709	22.4052	22.2909	22.3025	22.2782	23.1922	22.0885	22.5291	22.2406	22.1116	21.9208	21.8518	21.7881	21.8519	21.8681	22.6894	22.2766	22.5332	22.4386	22.6802	22.2916	22.7334	22.1061	22.9999	22.0028	22.0166	22.3216	22.1801	21.7419	22.0672	22.3776	22.5523	21.9569	22.2077	22.431	22.2593	22.3528	22.1433	22.9493	22.2361	22.4685	22.2423	22.1051	22.4192	22.1033	21.9693	22.6384	22.097	21.9206	22.1566	22.8671	22.1894	22.6925	22.6643	22.4528	22.4699	22.7567	22.0513	22.54	22.102	22.3792	22.3263	22.5019	22.3204	22.5397	22.3073	22.5929	22.457	21.7514	21.8367	21.8395	22.3617	22.1251	22.1726	22.4343	22.5907	22.179	22.7976	22.4546	22.5391	22.2709	22.5246	22.5347	22.3252	22.4652	22.2717	22.2067	22.176	22.3733	22.3296	22.1562	22.291	21.9985	22.1454	22.0568	22.2772	22.3179	22.3129	22.2332	22.0158	22.6124	22.009	22.7121	22.1437	22.35	22.3115	22.2926	22.0372	22.605	22.1032	22.7174	22.2687	21.9605	22.2158	21.9954	22.0273	22.3322	22.183	22.085	22.3167	22.3823	21.9661	22.0971	22.1056	22.2725	22.3998	23.4001	22.3365	22.629	22.254	22.0155	22.1022	22.8566	22.1545	22.3422	22.0579	22.7003	22.2608	23.3182	22.1111	22.0012	22.2686	22.0431	22.3184	22.1245	22.1568	21.9584	22.3047	21.978	23.0766	22.0756
NDC1	362	Q9BTX1	1	22.7757	23.2167	22.559	23.0718	22.5186	23.1552	22.3178	22.7868	22.5089	23.3199	22.2828	22.7715	22.8375	23.0146	22.5696	22.7491	22.5447	22.8772	22.4887	22.8458	22.4768	22.5139	22.3981	23.0362	22.5967	23.1421	22.5158	23.1046	22.8449	22.8824	23.0706	22.8776	22.311	22.8048	22.4607	22.9595	22.4388	23.0016	22.3364	22.9061	22.3912	22.8711	22.6004	22.857	22.4439	22.9475	22.5602	22.5229	22.5118	22.5666	22.6521	22.8286	22.5142	22.9629	22.6371	23.1222	22.7099	23.0491	22.4986	22.8703	22.4738	22.858	22.6869	22.9594	22.5927	22.7459	22.7991	22.9781	22.5597	22.7221	22.6828	22.7599	22.4219	22.7373	22.5009	22.9605	22.6921	22.706	22.6777	23.0439	22.668	22.7961	22.4324	23.076	22.6047	22.7643	22.4367	22.6684	22.5723	23.04	22.4894	22.4159	22.8516	22.1759	22.625	22.4256	22.5997	22.3267	22.9945	22.5096	23.2133	22.6784	23.1197	22.629	22.9601	22.5956	22.974	22.3066	22.9594	22.8077	22.642	22.5259	23.0664	22.6868	22.282	22.8409	23.012	22.3534	22.9687	23.0516	23.2083	22.4361	23.4903	22.5683	23.1303	22.4118	23.0806	22.6027	22.6375	23.0467	22.3882	22.9378	22.4978	22.8316	22.4156	22.7328	22.4609	22.6513	22.5218	22.6515	22.6128	22.929	22.5349	23.4184	22.5524	22.9818	22.4424	22.9155	22.8496	22.1629	22.9639	22.5103	22.9264	22.7029	23.1856	22.4877	22.879	22.4106	22.961	22.3236	22.7939	22.443	22.663	22.3966	23.157	22.3525	22.9342	22.5291	22.8573	22.6138	22.684	22.647	23.3086	22.7089	22.8068	22.8671	23.1721	22.8901	22.3315	22.6539	22.7129	22.561	22.8114	22.6484	22.7346	22.7628	23.1918	22.6416	22.8437	22.6635	23.2414	22.609	22.8331	22.6841	22.6155	22.578	23.0857	22.5156	23.1287	22.5182	23.1031	22.3835	23.0169	22.5023	22.9371	22.4674	23.0255	22.8662	22.4647	23.3063	22.8201	23.3018	22.5088	23.1904	22.4314	23.0253	22.4481
NDC80	419	O14777	1	22.589	22.9116	21.8092	22.1518	21.4082	22.7543	21.3302	22.2786	21.6141	23.0704	21.4783	21.6614	22.0769	23.7246	21.4719	22.7118	21.7976	22.1899	21.2936	22.6976	21.1802	21.7085	21.1338	22.7555	21.6905	23.2621	21.3013	22.5222	22.0379	21.8216	23.3439	23.3966	21.6908	23.2009	22.2243	23.5715	22.0664	23.2745	22.1228	23.3982	21.9123	22.9898	21.815	22.9433	22.0264	23.1151	21.6487	22.3541	21.8535	21.561	21.5253	22.0262	22.1089	22.663	22.1998	22.5581	21.5468	22.8253	21.4991	22.7977	21.824	22.7338	21.5985	23.1501	21.1212	22.3343	21.9146	22.4128	21.2655	22.367	23.0525	22.5557	21.0493	23.1528	21.3703	22.5973	21.6286	21.9054	21.5365	22.7905	21.4237	21.6284	21.8266	22.9992	21.7288	22.4671	21.7592	22.282	21.5816	22.7626	22.3948	21.3587	23.011	21.9072	22.1818	21.0805	22.4993	21.3029	22.1393	21.6978	23.1139	22.2892	23.3657	22.1262	22.944	21.9394	23.0604	22.0089	23.2237	22.1771	21.5553	21.4939	23.015	21.7591	22.7483	21.6837	23.1214	21.4515	23.1522	23.3238	23.8772	21.9976	22.7445	21.836	22.8682	21.5842	23.0635	21.7471	21.782	23.2237	21.3893	22.882	21.2417	23.1002	21.2974	23.6224	21.3346	22.0893	20.9906	22.1752	21.8446	22.1059	21.7142	23.2229	21.5273	22.6559	21.7606	23.501	22.4469	21.5877	23.1031	21.7359	23.1014	21.9921	23.5372	21.6777	22.1203	21.8488	22.9138	21.5469	23.2712	21.6931	21.8987	21.3696	22.2571	21.6967	22.8518	21.8594	23.2772	21.7199	22.4948	21.7548	22.7146	21.9994	22.1959	22.0786	23.3299	21.9802	22.6182	21.8408	22.5443	21.799	22.3434	21.9313	22.5381	21.9968	22.6774	21.8435	22.7342	21.6514	23.2733	21.6622	23.3568	21.8542	22.4198	21.68	23.0137	21.6076	23.213	22.1066	22.4726	21.8124	22.7576	21.8029	22.5856	22.104	23.2202	22.5483	21.7333	23.0311	22.3662	23.6666	22.1495	23.553	21.669	22.5349	21.6705
NDE1	422	Q9NXR1	1	22.8309	22.9355	22.6567	22.8004	22.5399	22.7991	22.785	23.3222	22.799	22.9443	22.8526	22.7633	22.8005	22.913	22.6696	22.6575	22.9598	23.09	22.8352	23.1812	22.8921	23.1946	22.7859	22.7876	22.8923	23.2792	22.6085	22.7875	22.9376	23.1357	22.996	23.0055	22.8692	22.5554	22.3972	23.0907	22.8193	22.8432	22.7562	23.0416	22.6584	23.0662	22.7577	22.8992	22.6686	23.3386	22.6032	23.217	22.6687	22.6928	22.6455	23.307	22.8298	23.1112	22.9483	22.5741	22.7814	22.8402	22.8484	22.8487	22.8572	23.1212	22.763	22.7847	22.9783	22.9313	22.8835	22.672	22.5575	22.9269	23.203	23.2588	22.85	22.9523	22.6414	22.3954	22.6698	22.8637	22.6384	23.865	22.6447	22.6023	22.6931	23.0645	22.7296	22.8169	22.5925	24.219	22.8509	23.1271	23.1356	22.963	22.8952	22.8302	23.2524	22.8739	23.2649	22.7913	23.0957	23.0404	22.8411	22.569	23.0644	22.687	22.6784	22.855	22.7238	22.7693	23.1893	22.9142	23.2166	22.6962	23.0542	22.7073	22.6925	22.7594	22.8926	22.6663	22.7454	23.0212	22.9874	22.6912	23.4508	22.8573	22.7508	22.7336	23.5322	22.6279	23.238	22.7668	22.7384	22.7565	22.7511	23.5192	22.792	23.2704	22.7464	22.5371	22.7172	23.116	22.9376	22.7878	22.9492	22.9724	22.7339	22.8961	22.9235	22.6384	22.7515	22.843	22.7846	22.4512	22.9419	22.7362	22.8351	22.4885	22.4956	22.704	22.7711	22.8917	22.7386	22.7023	22.8489	22.7223	23.0153	22.819	22.9721	22.7732	23.1146	22.8519	23.1819	22.8261	23.3039	22.8247	22.7409	22.8116	22.7726	22.8994	22.9236	22.8562	22.9273	22.6906	22.8475	22.7402	23.5419	22.7952	23.15	22.7492	22.6867	22.8881	22.7668	22.7638	22.9077	22.783	22.6722	22.8098	22.6496	22.6322	23.0039	22.6976	23.0309	22.7987	22.6962	22.7961	23.6406	22.7739	23.5702	22.5996	22.7952	22.966	22.835	22.741	22.7254	23.0819	22.8706	22.518	22.5602
NDEL1	134	Q9GZM8	1	21.1137	21.1538	21.3021	21.0193	21.1424	20.9557	21.3741	21.1865	21.0755	21.0002	21.2228	21.4846	21.4672	21.077	21.4604	21.2016	21.5037	21.2699	21.1455	20.9919	21.3064	21.2497	21.364	20.7406	21.1333	21.1095	21.0218	20.9655	21.1565	21.2418	20.8724	20.9164	21.2389	20.9735	21.3759	21.0522	21.5189	21.2671	21.6098	21.173	21.5174	21.4218	21.1979	20.9024	21.315	21.2778	21.3422	21.4722	21.3265	21.2697	21.1952	21.3668	21.4106	21.3152	21.5986	20.8976	21.3051	21.2995	21.1546	21.4447	21.2989	21.1552	21.4055	20.9845	21.263	21.1671	21.5054	21.4702	21.5088	21.1682	21.7525	21.2949	21.2884	21.1647	21.3738	21.0002	21.2354	21.1712	21.4552	21.3148	21.611	21.0125	21.4065	20.9378	21.2373	21.2722	21.2502	21.2852	21.4124	21.1718	21.2083	21.3035	20.9339	21.1056	21.5783	21.3339	21.2675	21.4134	21.1589	21.4548	20.9329	21.4031	21.1657	21.3902	21.3501	21.1867	21.0171	21.183	21.1552	21.3881	21.7014	21.0273	21.1812	21.3504	21.1277	21.5722	21.192	21.2399	21.1669	21.2553	21.2223	21.4284	20.9905	21.5019	21.0631	21.3882	21.1568	21.2294	21.4379	20.9764	21.2918	20.8906	21.2927	21.3182	21.42	21.3923	21.4565	21.3646	21.4225	21.1485	21.2353	20.8618	21.1374	21.172	21.0801	21.1455	21.354	21.0394	21.3867	21.3954	21.0394	21.3597	20.9631	21.472	21.0261	21.1202	21.0468	21.3395	21.0304	21.2776	20.7103	21.3369	21.1837	21.1933	20.9457	21.1989	21.3335	21.2337	20.8525	21.3823	20.8662	21.2246	21.0399	21.2721	20.9562	21.1093	21.1731	21.0928	21.148	21.4568	20.8546	21.2651	22.0214	21.8782	21.3664	21.2509	21.0909	21.3676	21.1098	21.1927	21.1723	21.1269	21.1489	21.0238	21.4223	20.9678	21.2091	21.1054	20.9973	21.1604	21.2361	21.2637	21.057	21.1749	20.9396	21.1997	21.1426	21.2518	21.2731	20.7265	21.477	20.9708	21.3581	21.1837	21.214	21.2454	21.2713
NDFIP2	1	Q9NV92	1	14.5726																																																																																																				14.5026	14.1293	14.962	13.991	15.6371	13.7286	15.4019	13.5639	14.6689	14.3605
NDN	36	Q99608	1	20.0567	19.9595	19.9531	20.3794	20.3432	19.2829	20.3476	20.0728	20.1768	19.9027	20.223	19.7444	19.9882	19.7176	19.9296	19.6794	20.0364	20.3241	20.2182	19.6252	20.4839	20.7044	20.5779	19.3396	20.123	19.9849	20.3046	19.407	20.2184	20.3011	20.1387	20.3741	21.6558	19.2532	20.049	19.8347	20.436	18.9556	19.8221	20.1709	20.1565	19.3986	20.4824	18.9542	19.9043	19.162	19.8997	20.4058	20.1679	20.0948	20.0848	19.876	20.1447	19.8046	20.0877	19.0584	21.0058	18.6609	20.6293	18.9772	20.6895	19.9081	20.4748	19.8492	20.2266	20.7986	20.8615	20.2501	20.4198	19.8037	20.2113	19.4519	20.1899	19.7664	20.2466	20.4301	20.4667	20.4711	20.4386	19.707	20.8916	20.0741	20.3115	20.1806	20.402	20.6933	20.7602	21.326	20.4735	19.4406	19.991	20.3416	18.9437	19.6405	20.5583	20.0801	20.3538	20.0111	19.7986	20.0656	20.9294	19.7554	19.7504	20.0331	19.9342	20.0224	19.6885	20.4236	20.0575	19.7219	19.5186	20.0823	19.7558	19.7932	21.0012	20.1203	20.317	19.528	20.1032	19.8047	19.6078	19.9992	19.5009	19.8619	20.1114	20.1455	19.572	19.9485	20.6715	19.9147	20.6985	19.6681	19.901	19.5156	20.5172	20.3342	20.8256	20.1268	20.0013	20.2842	20.3488	19.0742	20.1219	19.4768	20.1147	19.765	20.3244	20.3496	20.7247	20.3532	19.9321	19.9576	19.2654	20.1108	19.6456	20.0786	19.5294	20.543	19.3243	20.4012	19.3941	20.1496	19.7614	20.2124	19.5828	20.4265	19.9791	20.3748	19.0795	20.4521	19.7901	20.3678	20.4866	20.6476	19.978	20.4508	20.2005	20.6096	20.3082	20.143	19.8846	20.4757	19.6203	20.3516	19.6922	20.4429	19.6549	19.7117											19.2919	19.6726	20.0099	19.4813	19.8521	20.0534	20.2056	20.2976	20.3303
NDNF	264	Q8TB73	1	21.9632	21.0907	22.4707	22.0026	22.8013	21.4468	22.7513	21.3786	23.1087	21.3165	22.8678	21.0141	22.3773	21.1623	22.4815	21.9259	22.5761	21.535	22.7295	21.1285	22.7815	21.2616	22.5498	20.9219	22.3562	20.6614	23.0683	21.1682	22.622	21.0315	20.21	20.9871	22.7143	21.1313	22.4815	21.1764	23.1625	21.604	22.7785	21.116	22.5702	21.4552	22.5362	20.8535	22.9045	20.6204	22.4898	21.0132	22.6644	20.7422	23.0105	21.1372	22.5197	21.5304	22.4408	21.3129	22.8963	21.1063	22.8432	21.8714	22.6896	20.8428	22.1034	21.2198	22.8842	21.1892	22.1697	20.9808	22.4094	21.3238	21.1742	21.8154	22.4762	21.8168	22.5664	21.5711	22.7851	21.1615	22.2452	21.3221	22.3244	22.5938	23.0369	21.1757	22.764	21.0993	22.893	20.8592	22.7039	21.3948	21.4004	22.7538	21.3284	22.7734	21.3662	22.4777	21.6423	22.8924	21.7416	22.6871	21.4553	22.6501	21.2075	22.5963	20.988	23.2162	21.7442	22.8789	21.4325	22.8161	21.6522	22.4675	21.0581	22.5282	21.7056	22.6535	21.1689	22.6831	21.2174	21.3373	21.3993	22.7645	21.1547	22.8752	21.268	23.0825	21.2613	22.8342	21.0237	21.6757	22.5297	21.3942	22.3246	21.2791	22.635	20.9972	22.7509	20.7112	22.8535	21.7394	23.3472	21.4417	22.6867	21.2871	23.152	21.3498	22.5111	21.8227	21.6465	22.8642	21.3827	22.8809	21.11	22.828	21.1834	22.638	21.4924	23.6488	21.2816	22.5571	21.6226	22.6442	21.4879	22.5425	21.7263	22.3765	20.8325	22.5646	20.869	23.0205	21.2527	22.6056	20.9423	23.0429	22.0722	22.483	21.1112	22.3388	21.6871	22.5469	21.317	22.9213	21.1539	22.7025	21.2033	23.0556	21.5217	22.7132	21.1938	23.213	21.0359	22.6978	21.3826	22.8671	22.0361	22.6331	20.7335	22.7309	20.5742	23.409	20.8548	22.4608	20.666	22.8684	20.5758	22.0814	20.3513	20.5528	22.744	21.6665	22.5082	20.9778	22.4824	20.7915	23.004	21.138	22.9014
NDOR1	120	Q9UHB4	1	19.6895	19.9122	19.829	19.6919	19.9873	19.6845	19.6606	19.7088	19.6544	19.7505	19.6028	19.6889	20.1371	19.6603	19.8208	19.7909	20.1507	19.7045	19.8037	19.5413	19.904	19.4237	19.6956	19.4779	20.1246	19.8212	19.8822	19.6626	20.3249	19.6504	19.6903	19.8612	19.9019	19.7894	20.0716	19.5363	19.9163	20.132	19.8417	19.5787	20.1227	19.4007	19.9023	19.8452	20.1734	19.6501	20.1308	20.3363	20.3476	20.0004	20.0834	19.3275	20.0535	19.8208	20.2416	19.3354	20.1186	19.5833	19.9207	19.39	20.0006	19.3066	19.8999	19.351	19.6865	19.1974	20.3932	19.7668	19.8689	19.98	20.0603	19.9626	19.4905	20.0085	19.5763	20.0883	19.9707	19.8035	19.3338	19.8728	19.7531	19.9733	19.9923	19.9726	20.3119	20.7067	20.1875	20.7269	19.9167	19.431	19.1789	19.6503	18.8526	20.0577	19.1214	19.8088	19.282	19.9895	19.4447	19.9633	19.8341	19.7933	19.7307	19.9567	20.0712	19.8769	19.5469	19.8416	19.8152	19.8643	19.5425	19.7417	19.5591	19.6296	19.2444	19.638	19.7453	19.5605	19.6628	19.6458	19.4628	20.0373	20.1314	19.9833	19.8002	19.5215	19.9609	19.6555	19.5777	19.8998	19.8721	20.0661	19.9463	19.8034	19.7954	20.0328	19.511	20.0365	19.7016	19.556	19.8534	19.5883	20.0582	19.6299	19.7806	19.659	19.5835	19.5761	19.7944	19.8982	19.777	20.0741	19.6843	20.1319	19.9388	19.8439	19.6848	20.1433	19.6441	19.7481	19.4888	20.0244	19.6123	19.4521	19.799	19.6522	19.2374	19.9062	19.651	20.2493	19.2817	20.0454	19.6545	20.31	19.7922	20.0517	19.3378	20.0601	19.5259	19.8217	19.5065	19.8191	19.9272	19.8183	19.926	20.1277	19.6196	19.8773	19.8222	19.692	20.507	20.1597	20.2545	19.7388	19.6281	19.7537	19.409	19.8211	19.8386	19.7955	19.5884	19.8863	19.533	19.8145	20.0368	19.7676	19.819	19.5243	20.3264	19.8457	20.6841	20.1432	19.9125	19.8351	20.1896	19.7391	20.1159
NDRG1	3875	Q92597	1	27.6682	27.0993	27.2869	28.2769	27.1955	28.5841	27.1974	28.9143	27.3838	27.4923	27.0883	28.9245	27.7247	27.4044	27.2392	29.0966	27.5737	28.2447	27.2892	28.2196	27.3599	26.6046	26.8856	27.2212	27.3365	28.5073	27.3659	27.1194	27.5148	28.9489	27.9578	27.103	27.0802	26.4123	27.357	29.0861	27.3316	27.8554	27.4516	28.3108	27.265	28.6638	27.1008	27.7717	27.4796	29.0314	27.3829	28.3614	27.3732	27.4029	27.3485	28.0332	27.3836	28.9838	27.3159	27.2028	27.3248	27.0422	27.0375	27.1214	27.2442	28.1527	27.1792	27.2466	26.9459	27.8401	27.2881	28.312	27.0001	26.6983	27.8198	27.5159	27.2603	27.6777	27.1134	28.8322	27.1993	26.9074	27.0491	28.3923	27.3299	28.0452	27.0467	27.8598	27.3738	27.1254	27.3223	27.9938	27.3598	28.3492	27.1996	27.0331	26.5382	27.0566	28.5219	27.1319	28.3788	27.004	26.764	27.0279	27.4305	27.4628	27.3537	27.415	28.4355	27.0493	27.4617	27.4385	28.2225	27.2783	27.4956	27.2565	27.1661	27.3248	26.6313	27.3126	28.4541	27.2499	28.4709	28.1816	27.6328	27.3254	28.2116	27.2375	28.1774	26.9086	27.9955	27.1709	26.1146	27.5486	26.923	28.0204	27.0158	28.6999	27.1159	26.6507	26.818	26.6399	26.9748	28.2454	27.3828	27.8143	27.2944	27.8771	27.0412	28.3247	27.1039	27.4068	27.4336	26.9386	27.5495	27.2686	27.1796	27.244	28.6838	27.3308	27.5867	26.8717	27.661	27.3456	27.6201	27.4939	28.6087	27.0935	29.858	27.3834	27.7642	27.4111	28.2295	27.2739	27.4905	27.2183	27.7398	27.2764	27.6531	27.3535	27.0908	27.0041	27.2152	27.1185	26.3163	26.7451	28.0132	26.7483	26.6	27.2488	27.7864	26.8267	26.7167	26.7006	26.6784	26.8563	27.2006	26.9901	27.331	27.1537	27.2749	26.7832	27.9269	27.2398	28.7461	27.1752	28.1525	27.1477	27.4528	27.1687	26.6034	29.0837	27.0659	27.3507	27.3378	28.5348	27.1027	26.9085	26.7995	27.3178	27.203
NDRG2	719	Q9UN36	1	24.9991	24.1036	25.3406	24.2769	25.0693	25.1176	25.4434	25.3411	25.6134	24.9506	25.0446	24.2831	25.2237	24.9328	25.1512	24.4429	25.3256	23.836	25.5276	24.4693	25.6156	24.7592	25.2962	25.3393	25.287	24.3737	25.5829	24.2502	25.3609	24.5839	24.3837	24.2459	25.408	23.6133	25.2538	23.9305	25.8986	23.7117	25.4686	24.5757	25.4412	24.7311	25.5694	23.8539	25.1461	24.4186	25.3853	24.6896	25.0972	24.3395	25.6084	24.8197	25.5686	24.887	24.9758	23.8759	25.449	23.6834	25.689	23.9547	25.5382	24.9668	24.9322	24.7685	25.4727	24.9176	25.1423	24.0122	25.0436	24.3217	25.8508	23.8543	25.5577	25.3212	25.6938	24.2935	25.5524	24.3562	25.2357	24.8096	25.401	24.8411	25.4478	24.6845	25.5558	24.5277	25.3502	25.0035	25.6286	24.3984	25.2745	25.479	25.8863	25.3834	24.9387	25.5195	24.0312	25.5172	24.3776	25.2409	24.6951	25.4903	25.3481	25.5262	23.5321	25.4222	24.3272	25.7958	25.0692	25.5463	24.7189	25.364	24.534	25.5888	24.5254	25.4843	23.8967	25.4985	23.9124	23.6398	24.85	25.3573	24.6666	25.437	24.5462	25.2901	24.9461	25.438	24.5348	24.8146	25.3874	25.1126	25.3283	25.1529	25.7767	24.4053	25.5678	25.3373	25.5716	25.035	25.7412	25.2132	25.4632	24.461	25.3716	24.592	25.0931	25.2349	24.1486	25.1488	24.8085	25.4812	24.4692	25.4904	25.1545	25.828	25.5128	24.9825	25.2514	25.7894	25.0692	25.5423	24.7844	25.3143	24.3209	25.602	24.6237	25.4261	24.8057	25.7802	24.4017	25.4893	25.0963	25.5067	24.3714	25.4899	23.6466	24.9152	24.1101	25.4873	24.1106	25.2557	24.3683	25.3211	25.2642	25.5461	24.5007	25.0162	24.6303	25.556	24.9511	25.1317	24.761	25.4305	24.4041	25.5225	24.1326	25.455	24.7724	25.5259	24.6615	25.54	25.5632	25.6737	25.2369	25.4994	24.0956	23.8725	25.4186	24.3953	25.198	24.9595	25.779	24.5402	25.8567	25.455	25.69
NDRG3	557	Q9UGV2	1	24.0978	24.0378	23.8693	24.3186	23.8197	24.0039	23.9769	24.0891	24.0009	24.5395	23.9429	24.1598	23.8262	23.8634	24.0063	24.0345	24.0724	23.874	24.1851	24.3375	24.1417	24.4102	24.1141	23.9181	23.8514	24.1947	24.1768	24.5303	23.9163	24.0355	24.1557	24.3531	24.1275	24.2697	24.0887	23.9242	24.1153	24.0385	24.1121	23.8224	24.0837	24.2198	24.1483	24.1029	24.0403	24.1389	24.1347	24.0832	24.139	24.1451	24.1152	24.0398	24.007	24.2506	24.1034	24.0659	24.1104	23.8875	24.0837	24.0853	23.9896	24.3443	23.9905	24.2946	24.1882	24.3367	23.8274	23.8	23.9906	24.0568	24.1	24.0633	24.1356	23.9591	24.0903	24.2952	24.1193	24.1975	24.0444	24.3967	23.9485	24.2813	23.9332	24.196	24.0602	23.9682	24.1573	24.1186	24.2805	24.1938	24.4868	24.2806	24.2449	24.0472	24.4776	24.1871	24.6473	24.0126	24.4107	24.0082	24.5993	24.1321	24.2735	24.1319	24.0898	24.1622	24.2407	24.1881	24.2269	24.3371	24.191	24.0252	24.1873	24.1301	24.163	24.0412	24.1688	24.0525	24.3213	24.0387	24.0639	24.0784	23.8206	24.1594	24.1688	24.1456	24.3836	24.1206	24.4183	24.2243	24.046	24.5271	24.0843	24.2046	24.1933	24.3248	24.0196	23.9459	23.9997	24.3164	24.1175	24.0279	24.1867	24.4321	24.0144	24.2725	24.2102	24.267	24.2738	23.9637	24.4384	24.0978	24.0942	24.0491	24.1516	24.0828	24.2241	24.0693	24.4699	24.1705	24.4562	24.1652	23.9211	23.9669	24.0097	24.1618	24.1287	24.0403	24.3182	24.3348	24.1832	24.1426	24.2734	24.3108	23.8048	24.2754	24.0674	24.1643	24.0541	23.9923	24.7028	24.0576	24.3775	23.9757	23.987	23.9426	24.2912	23.9597	24.115	24.0551	24.2891	24.0908	24.235	24.0848	24.0054	24.1709	24.1405	24.0315	24.2276	24.1689	24.0971	24.1434	24.3251	24.0435	24.1468	24.1654	23.8777	24.2566	24.1761	24.7132	24.3216	24.1108	24.133	24.4154	24.254	24.4713	24.1682
NDRG4	144	Q9ULP0	1	22.2231	21.1229	22.3766	21.3941	22.1438	23.5607	21.9652	21.8254	22.1677	22.0055	21.3526	20.8302	22.3533	22.6983	22.0316	23.3177	22.5804	21.6924	21.7916	22.3766	22.6892	21.2588	21.8989	23.4694	22.4875	24.3683	22.1211	21.7878	22.7601	21.4765	22.337	23.9369	22.5233	20.8366	22.0287	21.9105	22.1225	22.2175	22.4157	22.9546	22.4175	22.1134	21.7702	22.7241	22.0485	23.2244	22.4926	21.1332	21.5919	22.7313	22.6433	22.2614	22.6406	21.4138	21.7731	21.1964	22.4334	22.5204	21.8599	20.8081	22.1604	23.5	21.8419	22.3045	21.8096	24.4404	22.3958	21.9218	21.6925	21.2453	22.7486	21.055	23.0524	22.1358	22.4598	21.0927	22.5977	20.8528	22.1147	22.5926	22.2246	21.1662	21.3318	20.7506	22.4836	20.8524	22.3469	21.2196	22.7503	21.6046	20.546	21.8958	21.0294	21.8802	21.198	21.8534	20.8742	22.7208	20.0532	21.8105	21.5182	22.2684	22.7259	22.3839	21.6346	21.7496	23.2162	22.3948	23.235	22.6907	20.5086	21.6333	23.0812	21.8294	21.6437	22.1623	21.5843	22.0085	21.956	20.7934	22.2484	22.5407	21.3388	22.3634	21.5152	22.0166	23.3887	22.4027	21.4488	21.7397	22.3347	22.8596	22.1396	21.7533	20.9976	20.4695	21.1479	19.9468	21.6279	21.4804	22.501	21.7301	22.4058	22.411	22.1526	23.2419	21.852	22.4289	20.5927	21.7158	21.9942	21.458	22.2325	22.5308	21.981	22.0316	22.3415	20.985	21.8291	22.0462	20.9775	22.4254	20.1209	21.7384	20.9086	22.5835	22.4859	22.4321	22.664	22.5848	20.6748	22.0483	20.9133	22.5622	20.8628	22.437	20.6951	21.5152	20.8694	22.6354	20.3936	21.6845	20.4779	21.5938	20.2132	22.1687	21.0329	21.0259	20.5794	21.3548	21.8703	22.2902	21.5916	22.2111	23.2145	22.594	20.9612	22.7363	21.8843	22.2354	22.8835	22.843	22.5253	22.6869	21.0368	22.066	20.921	23.2068	22.0811	21.7621	22.3838	22.5284	21.7814	21.8431	22.1542	23.1884	22.542
NDST1	73	P52848	1	19.6638	19.5742	19.8575	19.4908	19.682	19.7039	20.0227	19.5385	19.7712	19.4636	19.4371	19.8167	20.0421	19.5625	19.9201	19.9811	20.2864	19.5631	19.8184	19.8164	19.9456	18.8166	19.5268	19.2495	20.1718	19.4638	19.7875	19.5045	20.2328	19.5713	19.3879	19.9907	19.3922	18.5004	19.7147	19.9881	19.4799	19.0857	20.3101	19.6244	19.7346	19.6907	20.4524	19.6807	20.1116	19.3245	20.2598	19.9415	20.2367	19.7173	20.1742	19.8589	20.2842	19.8147	20.1125	19.3752	19.9709	19.4957	20.0818	19.8307	20.0886	19.4709	20.2101	19.8141	19.7761	19.4753	20.4537	19.6689	19.788	19.8523	20.0354	19.2431	19.9729	19.1049	19.5914	19.0396	20.1857	19.4745	21.3874	19.256	20.3934	20.0564	20.3787	19.4059	19.9185	20.0168	20.108	20.0101	19.9156	19.5839	19.7723	20.0728	19.4894	20.1294	19.4799	19.8655	19.6105	20.2794	19.4619	20.1386	19.5426	20.4385	19.4522	20.3953	19.5222	19.7574	19.6468	19.9606	19.4203	20.2283	19.781	20.1045	19.7286	20.115	19.9848	20.1863	19.6139	20.0329	19.6932	19.8264	19.6422	20.0254	19.9141	20.4489	19.7849	19.6869	19.8484	19.8007	19.3768	19.6541	20.1838	19.5189	20.2252	20.0969	20.1047	19.7853	19.8874	21.4912	20.4594	19.6015	20.0206	19.721	20.0284	19.928	20.1224	19.6141	19.8921	19.4885	19.6636	19.9895	19.6266	20.2593	19.1512	20.1131	19.4005	19.8414	19.4018	20.1333	19.5164	19.8844	19.0039	20.1177	19.4928	19.6526	19.6571	19.6842	19.5487	20.0168	19.7661	20.171	19.4236	19.9426	19.6377	20.0076	20.1559	20.1924	19.822	20.1084	19.5154	19.9608	19.2626	20.0321	19.3437	19.8912	19.3961	20.0414	19.5095	20.0229	19.2769	20.5042	19.4439	19.8683	19.4068	19.9235	19.5816	20.1629	19.4803	19.8886	19.7017	20.1955	19.4457	20.0542	19.6094	19.7914	19.853	19.8442	19.837	19.9693	20.1488	19.8436	20.283	19.5407	20.3157	19.7081	20.1453	19.8056	20.2691
NDST2	23	P52849	1	18.1098	17.5591	18.2102	17.888	18.0177	18.1035	18.5719	18.037	18.1391	17.8975	17.8637	17.7946	18.5718	17.8718	18.2154	17.9324	18.5187	18.0456	18.4246	17.8674	18.5026	18.1655	18.0687	18.0391	18.5111	18.0387	18.2236	17.9957	18.7521	18.3936	17.7607	18.0091	18.7129	17.6505	18.3811	18.2272	18.2195	18.136	18.576	18.1396	18.4309	17.9447	17.9349	18.0363	18.1785	18.2184	18.0081	18.0845	18.2042	18.4592	18.0781	17.9158	18.2458	18.2149	18.0877	18.1808	17.9433	18.2924	18.2059	18.2234	18.2854	17.8155	18.9012	18.2943	18.5544	18.1175	18.7763	18.218	18.4971	18.0668	18.5713	17.8856	17.4817	17.7703	17.2831	19.6699	18.8395	18.6105	18.5126	17.7947	18.1133	19.5721	18.3686	18.9571	18.2913	19.0593	18.335	19.6446	18.1404	18.1107																																								18.0902	18.7277	18.1504	18.2361	18.3801	18.9623	18.4298	18.6074	17.9885	18.4154	17.7464	18.3105	18.5216	18.1218	18.1356	18.174	17.8132	18.194	18.0967	17.723	17.9453	17.9619	18.0813	17.8563	18.3417	17.8725	17.9844	18.1487	17.9724											18.3978	18.3137	18.1999	18.4167	18.3101	18.3542	18.5488	18.4305	18.5752	18.5083											18.2493	19.1807	18.3039	19.4235	18.6043	19.2963	18.3836	19.2519	18.5453	18.9559
NDUFA1	42	O15239	1	21.3751	21.0129	20.7196	21.2204	20.0707	21.6488	20.8817	21.2723	21.2271	21.8806	19.5534	21.4359	20.6084	21.5316	21.2285	21.3035	21.2707	21.3209	21.0874	21.8685	20.823	20.7967	20.3427	21.4989	20.7637	21.1755	20.3944	21.3491	20.7193	21.034	20.9019	22.235	20.8792	21.7222	21.305	21.3982	21.4109	21.4933	21.1548	21.9003	21.2554	20.5506	21.107	21.8249	20.4463	22.0342	20.7709	21.1028		22.4877	21.0019	21.6947	21.0043	22.6435	20.9993	22.2861	21.1812	22.0114	21.4057	19.7096	20.6074	21.9988	21.3888	21.8713	20.9841	20.969	21.6197	21.7791	21.2047	21.8929	22.278	21.3977	20.8757	22.0783	20.9312	21.5213	21.0301	21.6325	21.128	21.5897	21.2457	21.2346	20.3878	21.6793	21.107	21.8831	21.2965	21.8325	21.2052	21.088	19.605	21.5706	21.8853	21.0699	21.31	21.3041	20.8558	20.7768	20.3653	20.9942	21.1988	20.459	21.3476	21.2146	21.5389	20.8484	21.8941	20.8956	21.5367	20.9499	21.4896	20.8919	22.0005	20.4785	22.3017	20.446	20.7242	20.3266	21.5102	21.5115	21.4254	20.6093	21.7316	21.0526	21.6258	21.0425	21.9634	21.254	21.1374	21.4171	21.2822	21.7268	21.406	21.3878	21.3211	21.3492	21.9243	21.292	21.3952	21.4153	20.3173	21.9009	20.7663	22.1611	20.6555	21.3594	21.7791	21.2463	21.1842	20.2486	21.1238	20.8915	21.4131	21.1246	21.2921	21.0434	21.498	20.96	21.8614	21.0225	20.9241	19.8502	21.1917	20.4544	21.5218	20.5168	21.1813	20.3784	21.955	21.0986	21.5442	20.861	21.3167	20.7864	21.4477	20.8961	21.668	21.1355	21.8922	21.2786	21.6039	21.1539	21.7204	21.7487	21.8026	21.4128	21.4991	20.6257	21.3091	19.4985	21.0175	20.384	20.9379	20.5771	20.56	20.8551	20.8874	19.9882	21.7458	20.6229	21.6882	20.6015	21.9082	21.0377	21.6024	20.6493	21.5877	21.819	20.7417	21.6389	20.8738	21.6371	21.0831	21.4598	21.2039	20.6992	20.005
NDUFA10	724	O95299	1	24.667	24.6106	24.7362	24.8349	24.5799	25.0605	24.775	24.3618	24.5313	24.8379	24.3541	24.6681	24.5504	24.8305	24.9906	24.7453	24.963	24.671	24.7411	25.0399	24.6936	24.7059	24.5071	24.7599	24.5414	24.4279	24.7989	24.7864	24.4896	24.3715	24.5647	25.119	24.6526	25.2615	24.6504	24.4503	24.8873	24.789	24.5262	24.9374	24.7051	24.9093	24.5078	24.7306	24.5551	25.0127	24.8188	24.4565	24.7143	24.8723	24.4444	24.4842	24.3439	24.7973	24.349	24.8354	24.6629	24.7998	24.7592	24.5743	24.5499	24.7645	24.9724	24.972	24.5355	24.3029	24.6378	24.8345	24.9819	24.7742	25.373	24.7552	24.6287	25.1238	24.594	24.9701	24.6609	25.3352	24.7875	24.8501	24.944	25.076	24.5036	24.6906	24.6611	24.9263	24.6267	25.0429	24.6041	24.5946	24.7548	24.4928	24.537	24.4256	24.5789	24.7355	24.7451	24.8401	24.3339	24.4788	24.3055	24.4151	24.4382	24.654	24.8776	24.5984	25.0266	24.375	24.8891	24.7335	25.2742	24.5744	24.8818	24.7698	24.7997	24.5815	24.3564	24.6007	25.1577	24.7864	24.6214	24.4345	24.8082	24.382	24.7043	24.6589	24.9165	24.5643	24.8156	24.7712	24.896	25.0246	24.8669	24.4152	24.6736	24.711	24.9452	24.9524	24.7852	24.7742	24.563	24.7001	24.4711	24.9671	24.8291	24.684	24.6856	24.4075	24.6128	24.7338	24.5287	24.6931	24.7136	24.6341	24.5499	25.0516	24.6472	24.4343	25.0563	24.6909	24.6392	24.5173	24.556	24.4721	24.93	24.5249	24.4682	24.2726	25.029	24.7076	24.9845	24.714	24.5006	24.5562	24.8924	24.4674	24.7419	24.918	24.5844	24.6604	24.7924	24.5555	25.2394	24.7387	24.6802	24.5514	24.6942	24.4397	24.9608	24.5674	24.1784	24.4558	24.4031	24.7737	24.5289	24.6381	24.7572	24.4001	24.7488	24.4204	24.8607	24.4299	24.9504	24.6109	24.5524	24.6399	24.6987	24.6531	24.7069	24.6222	24.5143	24.8481	24.6611	24.4315	24.6165	24.2548	24.556
NDUFA11	211	Q86Y39	1	23.0425	22.7287	23.1506	22.5389	22.8249	23.323	22.8702	22.9065	23.1044	23.4774	22.9326	23.0969	23.0586	23.3857	23.0965	22.9639	23.2418	22.9634	23.0481	23.3886	22.9984	22.9379	22.89	22.9584	23.2061	23.0512	23.0959	23.0462	23.3509	22.3776	22.9375	23.4505	23.0886	23.378	22.9866	22.937	23.1459	23.05	23.0651	23.3661	23.0937	23.495	23.1891	23.1762	23.2193	23.0816	23.1991	22.9921	23.4794	22.9648	23.1288	22.7129	23.0833	23.3547	23.2318	23.3037	23.1939	23.4098	22.9932	22.9649	23.1677	23.0274	23.1595	23.2175	22.6264	22.8154	23.143	23.3767	23.3415	23.2097	23.4874	23.1899	22.8417	23.1164	22.986	23.24	22.8143	23.0517	22.9608	22.895	22.8496	23.4409	22.9985	23.3618	23.3533	23.0451	23.0899	23.587	22.9123	23.1813	22.883	23.0514	22.8606	22.7504	23.375	22.8536	23.0864	23.136	22.7607	22.6564	22.7106	23.1881	22.7546	23.1297	23.0541	22.9324	23.1724	22.9069	23.0972	23.18	23.3318	22.8105	23.4348	22.9305	23.0474	23.0031	22.8673	22.7446	23.4816	23.1742	23.1273	22.9441	23.5054	22.8869	23.1678	22.8846	23.4292	22.9531	23.3162	22.9702	23.2113	23.128	23.2009	22.7956	22.888	23.2333	23.0567	22.8312	23.0048	23.3739	22.8177	22.9363	22.9224	23.3022	23.2507	23.0651	22.9434	22.8507	22.8174	22.9258	22.8541	22.8908	23.0017	23.0427	23.0866	23.0345	23.3136	22.5782	23.3884	23	22.886	23.1122	23.0631	23.0196	23.4244	22.9403	22.8018	22.9175	23.1685	23.0145	22.9864	23.1002	22.8092	22.8515	23.4078	22.9612	23.1794	23.2089	23.2437	23.0876	22.8554	22.9661	23.7932	23.2708	23.2344	23.0978	23.1497	22.7804	23.1769	22.9448	22.6499	23.1484	22.9268	23.2771	22.8948	23.0766	23.1066	23.1906	23.3482	23.1555	22.7747	23.042	23.3629	23.0396	22.914	23.0995	22.9293	23.3103	22.6609	23.2255	22.8251	23.3433	22.9402	22.8908	23.0625	23.2462	23.3528
NDUFA12	395	Q9UI09	1	24.7468	24.6188	24.6489	24.7027	24.7513	25.1674	24.8067	24.4785	24.7115	24.7998	24.73	24.996	24.6619	24.7665	24.9502	24.7825	25.0914	24.9332	24.8417	25.072	24.7987	24.929	24.7309	24.8691	24.7147	24.803	24.7938	24.9084	24.6459	24.4385	24.709	25.045	24.7263	24.9973	24.6311	24.6329	24.899	24.8788	24.613	24.9688	24.8395	25.0749	24.6742	24.9915	24.7211	25.1094	24.7883	24.8559	24.7694	25.0643	24.6267	24.5988	24.5508	25.0549	24.7814	25.039	24.7667	24.9565	24.7563	24.721	24.8615	24.8211	25.0574	24.9945	24.6549	24.3415	24.7434	24.9257	24.9449	24.9018	25.4363	24.9535	24.697	25.8228	24.6742	25.0259	24.6776	25.058	24.8062	24.4123	24.8055	25.4297	24.6792	24.7731	24.8651	24.7472	24.8584	25.0056	24.7609	24.326	24.8155	24.7112	24.6157	24.7314	24.8354	24.8398	24.9413	24.8756	24.442	24.614	24.4977	24.7046	24.5235	24.6535	25.0116	24.7797	25.2214	24.8468	24.8461	24.8184	25.1954	24.6967	25.0249	24.6973	24.8684	24.5779	24.1531	24.8061	25.1008	24.9957	24.699	24.6168	24.9042	24.4373	24.8812	24.8616	25.0933	24.7289	24.9598	24.8009	25.0159	25.1492	24.9672	24.7672	24.9794	24.8232	24.8872	25.0019	24.8288	24.9976	24.7399	25.3316	24.7892	25.1194	24.8982	24.8405	24.8307	24.5852	24.8221	25.052	24.7702	25.0084	24.7891	24.6388	24.7287	24.8843	24.5626	24.681	25.0427	24.7259	24.5953	24.6604	24.5092	24.4216	25.1335	24.6699	24.5399	24.4118	25.2061	24.8341	24.8957	24.878	24.6116	24.8681	24.8416	24.6793	24.6789	25.118	24.8434	24.8936	24.8008	24.7496	25.3521	24.7632	24.9709	24.6772	24.906	24.6326	25.0104	24.5561	24.0951	24.6205	24.6261	24.8693	24.8071	24.7628	24.7697	24.1718	24.8914	24.7954	24.5332	24.6258	25.0179	24.7204	24.6437	24.9851	24.8829	24.8387	24.8643	24.7892	24.5321	25.1676	24.7867	24.6048	24.7448	24.3758	24.6665
NDUFA13	272	Q9P0J0	1	25.0572	24.8259	25.1155	24.6697	24.8272	25.3105	24.9268	24.8083	24.8715	25.4266	24.9474	25.1529	24.9212	25.142	25.2307	25.4371	25.3863	25.3452	25.0477	25.4429	24.8406	24.9402	24.7907	25.3514	25.0039	25.3002	24.7719	25.1997	25.0254	24.6199	25.1392	25.4785	25.1186	25.3721	25.218	25.0164	25.3821	25.444	25.1584	25.2797	25.2755	25.4824	25.0071	25.3515	25.0716	25.1352	25.0922	24.7342	25.2235	25.1272	24.8805	25.0678	25.0592	25.2206	25.2133	25.4477	24.9233	25.405	24.8765	24.9854	24.97	25.4631	25.2	25.3701	24.9371	24.864	25.0058	25.4796	25.2907	25.3595	25.8611	25.2026	24.8606	25.854	24.9148	25.2677	24.9571	25.6037	25.0614	25.096	25.154	25.6815	24.94	25.3187	25.2034	25.374	25.0695	25.485	24.7066	25.118	24.5135	24.8428	24.9651	24.3816	24.9521	24.6831	24.997	25.0295	24.4596	24.6914	24.8439	25.0266	24.9355	24.9581	25.4813	24.9938	25.6267	24.4616	25.3959	25.1645	25.4972	25.0902	25.5564	25.2299	24.994	24.7451	24.9322	24.954	25.6777	25.3615	25.1033	25.0313	25.1762	25.0638	25.2082	25.1432	25.4611	25.1042	25.0849	25.1236	25.2742	25.5081	25.3305	24.8596	24.5763	24.946	24.6898	25.1644	24.9209	25.1111	25.0594	25.1253	25.1468	25.2882	25.2125	25.0382	25.1276	24.9513	24.6688	24.8735	24.9892	25.0894	25.1621	25.0954	25.1317	25.1528	25.1044	24.8021	25.3809	25.123	25.1528	24.9899	25.1402	24.9827	25.4488	24.8411	25.0402	24.8063	25.582	24.8739	25.3599	25.0281	24.8561	24.7972	25.1075	24.8126	25.2261	25.1543	24.9733	24.963	25.1352	25.0258	25.5644	25.2668	25.1019	25.0572	24.9874	24.8995	25.2001	24.8726	24.6742	24.8855	25.0332	24.9334	25.39	24.9623	25.0041	24.5844	25.123	24.9292	25.2354	24.8706	25.6188	25.0194	25.0654	25.0936	25.0363	25.3676	25.1566	25.0417	24.9862	25.3453	25.1738	25.0787	25.0319	24.6579	24.8004
NDUFA2	199	O43678	1	24.68	24.5517	24.6146	24.7607	24.4158	25.2153	24.7091	24.2768	24.5473	24.9255	24.3923	25.0924	24.5514	24.7519	25.1326	24.8975	25.037	24.965	24.768	25.2152	24.755	24.7656	24.6016	25.0932	24.4592	24.7816	24.7753	24.7853	24.3857	24.3327	24.7455	25.3219	24.7559	25.1862	24.7277	24.5646	25.0298	24.8248	24.6423	25.0303	24.8926	25.3087	24.7231	25.0909	24.7264	25.1723	24.8989	24.8899	24.9951	24.9352	24.6316	24.5184	24.3329	24.9047	24.3516	24.8824	24.8674	24.9822	24.7444	24.4842	24.5327	24.9083	25.0162	25.0857	24.6346	24.3884	24.5651	24.8217	24.7488	24.9518	25.5208	24.8838	24.5841	25.0171	24.4643	24.9671	24.5487	25.1323	24.5646	24.4395	24.7961	25.0629	24.5561	24.7928	24.674	24.6156	24.6233	25.0455	24.5677	24.3378	24.3689	24.7289	24.5642	24.4645	24.6487	24.5834	24.8533	24.6774	24.5315	24.5222	24.3862	24.1083	24.421	24.5634	25.0281	24.4549	25.214	25.2575	24.8937	24.6344	25.4983	24.8837	24.9702	24.7069	25.0554	24.4297	24.5647	24.6944	25.0939	24.774	24.7584	24.5227	24.8976	24.3577	24.9619	24.9315	25.1008	24.5158	24.8923	24.7748	24.798	25.0447	24.8464	24.5724	24.9795	24.7414	24.9242	24.7716	24.8254	24.6559	24.3003	25.0923	24.4597	25.0773	24.472	24.7995	24.5308	24.7298	24.5902	24.774	24.5775	24.6595	24.674	24.4812	24.631	24.9439	24.5865	24.4169	25.0531	24.6725	24.7322	24.3744	24.4337	24.5784	25.0792	24.519	24.7167	24.2599	25.3481	24.9242	25.0704	24.8314	24.4949	24.5241	25.1336	24.3577	24.8145	24.9782	24.8654	24.8118	24.7345	24.6118	25.4246	24.7862	24.8593	24.5673	24.8728	24.4848	24.8862	24.56	24.0148	24.3909	24.6108	24.7501	24.5422	24.5826	24.7499	24.3101	25.0149	24.4116	24.4685	24.2511	24.958	24.4305	24.6025	24.5403	24.7173	24.6885	24.5435	24.6636	24.1029	25.0486	24.8294	24.5531	24.814	24.422	24.6358
NDUFA3	199	O95167	1	22.5338	22.1975	22.5719	22.2228	22.2131	22.8162	22.3129	22.0494	22.5113	22.9316	22.161	22.6885	22.6576	22.5761	22.5679	22.7782	22.9056	22.4938	22.5549	23.0152	22.444	22.6035	22.201	22.8389	22.3421	22.7022	22.3752	22.6198	22.4592	21.8949	22.4411	22.6888	22.533	22.9072	22.3426	22.5588	22.6798	22.6588	22.5211	22.6887	22.4709	23.1369	22.5245	22.8976	22.3585	22.606	22.6073	22.3623	22.3316	22.8252	22.4039	22.4192	22.7081	22.666	22.7255	22.7241	22.5718	22.7075	22.6116	22.6623	22.7377	22.7937	22.555	22.7493	22.4299	22.1982	22.8238	22.7802	22.8004	22.7604	23.6479	22.5785	22.3327	23.0412	22.4327	22.7718	22.342	22.8351	22.5564	22.5057	22.544	22.9248	22.4572	22.7244	22.7406	22.4915	22.3973	22.8608	22.4443	22.5993	21.5628	22.2345	22.4328	22.0717	22.1822	22.446	22.233	22.595	22.0747	22.3636	22.2321	22.2474	22.4612	22.0915	22.8554	22.3454	22.9013	22.3716	22.8841	22.6698	22.6663	22.5829	22.7141	22.5199	22.4025	22.4719	22.0309	22.374	22.6882	22.4838	22.6668	22.7832	22.6053	22.2618	22.6166	22.6601	22.9607	22.6499	22.7524	22.5794	22.9551	22.7919	22.6707	22.2127	22.5001	22.2574	22.2997	22.4866	22.2502	22.7432	22.2591	22.6169	22.3511	22.7521	22.7076	22.5449	22.4673	22.3336	22.2077	22.2627	22.4084	22.4077	22.8186	22.2368	22.5328	22.62	22.5957	22.2891	22.7405	22.4904	22.4555	22.5541	22.2477	22.3589	22.7026	22.1997	22.5533	22.0974	23.1294	22.4228	22.7376	22.4754	22.5857	22.3978	22.7522	22.4653	22.6836	22.3779	22.5838	22.3963	22.6294	22.4536	23.084	22.6027	22.4414	22.4987	22.5217	22.5527	22.5936	21.9003	21.992	21.9016	22.4676	22.3524	22.7719	22.2298	22.7528	22.0904	22.652	22.2778	22.608	22.2931	23.2473	22.3177	22.5638	22.3282	22.3799	22.6444	22.1915	22.5564	21.8961	22.7185	22.1856	22.4091	22.3588	22.5534	22.0468
NDUFA4	274	O00483	1	26.4317	26.1608	26.7576	25.9454	26.5616	26.8206	26.6422	25.7323	26.3692	26.7097	26.2948	26.6001	26.1981	27.216	26.8138	26.3303	26.7286	26.1673	26.5992	27.0361	26.6237	26.7781	26.4866	26.8612	26.3671	25.9812	26.4367	26.376	26.4153	25.7227	26.0601	26.6756	26.8899	26.9142	26.5238	26.4401	26.7144	26.4479	26.5072	26.4981	26.7506	26.1797	26.712	26.1001	26.6294	26.1276	26.6871	26.1411	26.6341	26.8669	26.6027	26.255	26.3071	26.7195	26.5515	26.6156	26.554	26.9664	26.6447	26.0105	26.5295	26.1351	26.6411	26.6985	26.6871	26.799	26.1963	26.3716	26.6512	26.4407	27.7352	25.9448	26.4558	26.0829	26.6265	26.1955	26.5173	27.0254	26.6603	26.7724	26.5249	26.702	26.984	26.6002	27.0324	26.3471	26.3985	26.1508	26.5811	26.3744	26.6028	26.7575	26.2556	26.3546	26.4128	26.5526	25.7221	26.8179	25.9701	26.5242	26.3231	26.5019	26.3766	26.3793	26.5539	26.5796	26.7024	26.1474	26.4244	26.7407	26.6893	26.4664	26.8068	26.5812	26.262	26.5186	26.0398	26.7928	25.9463	25.9036	26.6558	26.785	26.6954	26.5391	26.5412	27.2277	26.6845	26.8449	26.8468	26.3633	26.9911	26.8243	26.6984	26.0536	26.3043	26.5215	26.6565	26.4228	26.3366	27.0478	26.7218	26.4326	26.648	26.2344	27.2999	26.4919	26.709	26.0511	26.1739	26.8798	26.5975	26.4044	26.7968	26.493	26.5473	26.7092	26.6634	26.6026	26.7823	26.6465	26.4141	26.5592	26.35	26.8459	26.0578	26.4559	26.125	26.1481	26.9619	26.6829	26.6701	26.8739	26.1244	26.563	27.3967	26.3195	26.826	26.5766	26.6908	26.4787	26.825	26.6364	26.6546	26.8826	26.5286	26.4639	26.3008	26.1577	26.7608	26.1774	25.6697	26.3912	26.2652	26.4243	26.702	26.5736	25.9239	26.2105	26.7424	26.4633	26.9661	26.9084	26.6212	26.8134	26.5576	26.4389	26.319	26.19	26.3725	26.3176	26.1968	26.4364	26.2559	26.3413	26.4923	25.974	26.697
NDUFA4L2	108	Q9NRX3	1	23.2283	21.2801	21.5649	24.6748	21.2452	22.54	21.8251	22.1059	21.3746	23.3152	20.0237	23.5948	22.2933	22.8134	22.3046	23.5881	22.5743	23.9842	22.4925	25.3708	22.3086	20.5111	21.3645	22.5106	21.6694	23.5855	21.4596	24.2886	22.3442	23.5295	23.9745	21.2732	21.4645	21.6811	21.6097	24.107	22.2965	23.0446	21.9722	24.4579	21.6815	24.8205	21.9468	23.5899	21.7967	22.2969	22.2058	21.4924	22.0558	20.6155	21.3083	22.3415	21.9262	25.1459	21.2175	22.5574	21.4668	21.3555	22.1902	20.9327	21.0622	23.5019	21.731	23.2116	21.6207	23.5424	21.935	24.0119	21.5205	21.3456	23.6751	22.5536	21.7225	22.7772	21.7444	25.1028	22.1143	21.2243	22.1201	21.8109	21.764	22.4996	21.7176	24.2039	22.0541	23.617	21.7186	21.9968	22.177	25.0233	23.181	21.7031	21.6478	21.4351	21.8062	21.5547	24.4922	21.9319	21.1502	21.6927	22.9989	22.2452	23.6269	22.0981	24.7485	21.8226	23.1625	21.9291	22.9724	22.1547	22.0096	22.117	23.1686	22.1257	21.1177	22.1394	23.3173	22.5508	24.7495	25.181	23.6125	22.1361	22.3398	22.0923	24.4735	21.8487	24.4914	21.879	21.3154	23.1253	21.933	22.4075	21.5139	23.1274	22.5404	21.6016	22.018	21.7007	22.0898	22.6358	22.1215	23.5649	21.9544	23.2243	22.19	23.2844	22.0114	23.9883	24.3368	22.0599	23.4857	22.2166	22.3997	22.99	24.3178	22.5664	22.1751	21.5171	23.0867	22.2638	24.0605	22.3768	24.6812	22.3495	25.9259	22.0963	23.6972	22.5399	22.5628	21.4017	20.936	21.4622	24.1619	21.6883	23.2998	21.5402	22.4575	21.39	22.8755	22.0492	21.2534	21.6996	24.2768	21.7431	21.6688	22.2296	23.7664	20.8902	21.511	21.7958	21.9849	21.3203	23.5286	21.1443	25.1892	21.2805	23.9652	20.7172	24.7144	21.9819	23.1747	21.8753	22.2807	21.708	21.8629	21.801	21.6338	23.8979	22.2475	23.638	22.6817	22.2675	22.1566	21.9965	21.6852	21.864	21.8032
NDUFA5	253	Q16718	1	24.7333	24.6863	24.829	24.7135	24.8219	25.2026	24.8213	24.408	24.6514	25.057	24.574	25.0184	24.7886	25.0079	24.9637	24.9991	25.0287	24.68	24.7562	25.0426	24.5048	24.7748	24.7522	25.1131	24.9367	24.8318	24.6468	24.7664	24.722	24.1576	24.754	24.8076	24.5904	25.0097	24.738	24.6874	24.8309	24.7789	24.6593	24.8224	24.786	24.9683	24.556	25.2013	24.7575	25.227	24.8326	24.9732	24.9556	24.8457	24.5296	24.7581	24.6307	24.7989	24.5915	25.0241	24.8172	25.0659	24.7288	24.7001	24.7948	24.9183	25.2204	24.939	24.9389	24.5081	24.5697	25.0062	25.0217	24.7678	25.3951	24.96	24.6463	25.6062	24.6521	24.8741	24.4896	25.1975	24.8023	24.7194	24.7752	25.3524	24.6417	24.8662	24.8104	24.9022	24.5879	24.904	24.5564	24.6296	24.7493	24.6448	24.852	24.8818	24.5624	24.7088	24.7899	24.8196	24.4859	24.7698	24.5338	24.5328	24.7058	24.591	25.0409	24.7339	25.1035	25.1957	25.0312	24.7467	25.1532	24.5808	24.9796	24.5456	24.8594	24.6109	24.5723	24.5507	24.9692	24.7439	24.8564	24.505	24.8633	24.4197	24.9136	24.4841	25.0009	24.4237	24.7408	24.8169	24.8976	24.9743	24.9528	24.7017	25.0052	24.8157	25.0174	24.919	24.6573	24.7267	24.7223	25.4306	24.7684	25.2798	24.9457	24.9277	24.7949	24.6298	24.5073	24.6221	24.8018	24.5895	24.9702	24.5394	24.7469	24.7693	24.6709	24.4353	25.0768	24.915	24.6794	24.4986	24.4446	24.4619	24.9915	24.418	24.8137	24.2432	25.3145	24.6256	25.161	24.8859	24.6239	24.6622	24.9009	24.3377	24.6907	24.9053	24.6247	24.8023	24.6738	24.7292	25.1485	24.7121	24.8163	24.4675	24.8565	24.7041	24.9802	24.6648	24.4864	24.7179	24.7696	24.9617	24.9012	24.7233	24.8923	24.3653	24.7065	24.5209	25.045	24.4172	25.1342	24.5435	24.77	24.6301	24.6262	24.6679	24.8651	24.7817	24.8751	25.1577	24.9729	24.6084	24.8294	24.6556	24.7323
NDUFA6	253	P56556	1	24.4877	24.7987	24.4383	24.7576	24.4821	24.9192	24.7527	24.3699	24.5368	24.5509	24.4788	24.531	24.3542	24.568	24.3587	24.4106	24.6652	24.4016	24.3723	24.756	24.2656	24.5982	24.6317	24.6642	24.3674	24.4088	24.3539	24.6287	24.3308	24.3574	24.5575	24.9306	24.5602	24.729	24.6377	24.3495	24.6637	24.8115	24.4886	24.9133	24.7329	24.788	24.4902	25.0269	24.3506	25.114	24.7028	24.4934	24.2719	24.6762	24.32	24.9899	24.4163	24.5188	24.0692	24.9936	24.5748	24.9728	24.4935	24.6361	24.3362	24.9878	25.1677	25.001	24.5453	24.3242	24.7639	25.1368	25.0468	24.6775	25.4172	24.9127	24.6206	25.8842	24.6644	25.237	24.6857	24.9954	24.4798	24.938	24.7041	25.6547	24.4378	24.9375	24.5498	24.5924	24.587	24.9883	24.5133	24.1302	24.2687	24.2037	24.08	24.1085	24.3331	24.3925	24.4949	24.5648	24.2141	24.4422	24.0993	24.2065	24.576	24.506	25.0116	24.5426	25.0422	24.8987	24.4766	24.468	24.5675	24.4516	24.7375	24.5491	24.3089	24.2653	24.3672	24.6648	24.5848	24.7047	24.6052	24.607	24.4808	24.3998	24.7374	24.8489	25.0472	24.7621	24.8098	24.6051	24.8442	24.6388	24.512	24.5257	24.889	24.3917	24.5696	24.4205	24.3823	24.8496	24.5945	25.5112	24.5592	24.9007	24.8348	24.5941	24.5911	24.1378	24.2387	24.5482	24.4935	24.6212	24.6111	24.3425	24.47	24.6784	24.3339	24.274	24.809	24.3789	24.6208	24.3135	24.1626	24.1296	24.6809	24.3933	24.424	24.3142	25.1231	24.5362	24.6605	24.5454	24.4453	24.3997	24.7893	24.2608	24.3412	24.587	24.4035	24.7673	24.7394	24.5316	25.3437	24.6837	24.6935	24.326	24.7195	24.2627	24.8658	24.2968	24.0039	24.5408	24.505	24.6465	24.5638	24.6675	24.4535	24.1922	25.0495	24.4392	24.3464	24.5183	24.5157	24.313	24.4089	24.5276	24.4021	24.506	24.5443	24.5679	24.2091	24.92	24.476	24.4621	24.297	24.0347	24.4363
NDUFA7	331	O95182	1	24.8422	24.6684	24.7549	24.9672	24.6868	25.2018	24.766	24.5793	24.7694	25.014	24.4952	24.9032	24.8553	24.8024	25.1371	24.6746	25.0653	24.6084	24.8794	25.2654	24.7884	25.1272	24.9121	24.9532	24.855	24.978	25.0725	24.8983	25.0096	24.5704	24.9733	25.1269	24.5395	25.1701	24.6827	24.5882	24.9419	24.8611	24.5231	24.9449	24.7901	25.2485	24.6293	24.9628	24.67	25.1713	24.9991	24.6401	24.8285	25.1783	24.6522	24.8952	24.6507	25.2952	24.5628	25.2262	24.9557	25.0557	24.914	24.7981	24.7358	25.0333	25.0755	25.0527	24.7907	24.5517	24.8165	24.9336	25.1743	25.0776	25.5677	24.9035	24.6584	25.2221	24.555	25.1109	24.7294	24.9934	24.7442	24.1528	24.7267	25.094	24.6747	24.9539	24.8442	24.5479	24.7868	25.0005	24.838	24.4457	25.2111	24.6704	24.7664	24.6434	25.039	24.8918	25.108	24.9568	24.5825	24.6597	24.5489	24.7315	24.5072	24.8346	25.1122	24.7817	25.2461	25.3094	25.0042	24.8494	25.4567	24.9983	25.077	24.7089	25.1078	24.8328	24.6102	24.87	25.0145	25.0012	24.7713	24.7208	25.0065	24.6811	24.8932	24.7105	25.0434	24.9483	24.9527	24.8119	25.0827	25.1053	24.8897	24.7255	25.0254	24.8764	25.1459	24.9383	24.9647	24.6911	24.6684	24.929	24.7546	24.9249	24.7689	24.7915	24.8832	24.6383	24.9404	24.9898	24.7306	24.8199	24.8281	24.8722	24.8063	25.1681	24.6068	24.5416	25.2579	24.9769	24.7791	24.7811	24.8149	24.8108	25.2662	24.7845	24.876	24.5114	25.2917	24.8977	25.2093	24.7996	24.6998	24.7804	25.0344	24.623	24.851	25.1708	24.9736	24.951	24.9981	24.8634	25.2396	25.0406	25.0324	24.7138	24.818	24.3902	25.0276	24.8258	24.4357	24.8294	24.6952	25.0908	24.7208	24.981	24.8413	24.8558	24.969	24.6083	24.4593	24.7042	25.0808	24.7504	24.7532	25.0006	24.8687	24.7187	24.8487	24.8738	24.6961	25.0346	24.6052	24.6666	24.8023	24.1681	24.6251
NDUFA8	409	P51970	1	25.2524	25.1672	25.0759	25.2707	25.0197	25.6085	25.1754	25.3174	25.0488	25.8564	24.7584	25.6066	24.9116	25.5396	25.441	25.3972	25.453	25.2766	25.1102	25.938	25.0325	25.3494	25.0358	25.539	24.7538	25.4213	25.1517	25.4226	24.7821	25.1359	25.4835	25.7383	24.9947	25.4605	25.0081	25.2729	25.24	25.2624	24.8987	25.5374	25.0646	25.494	24.9046	25.545	24.928	25.459	25.1766	24.895	25.0843	25.4991	24.9927	25.3098	24.7951	25.612	24.8489	25.5838	25.1638	25.6767	25.1208	25.1288	25.0957	25.6932	25.4941	25.5825	25.2464	25.0924	25.3223	25.393	25.5029	25.4849	26.1872	25.2982	24.9109	25.4945	25.0393	25.4556	25.0139	25.5154	24.9644	25.5326	25.2717	25.5951	24.9501	25.2848	25.3678	25.2204	25.0502	25.3941	24.8842	25.2583	25.2238	25.1491	25.3738	25.1205	25.2897	25.1523	25.0765	25.2336	24.8993	24.908	25.1611	25.0813	25.2012	25.1121	25.5129	25.1047	25.6136	24.768	25.6692	25.1977	25.8669	24.9923	25.5879	25.2158	24.8757	24.9909	24.9501	24.8765	25.6454	25.5028	25.3924	24.8916	25.6796	25.0608	25.4594	25.0421	25.7628	25.0463	25.3814	25.2484	25.4026	25.4433	25.3344	24.8336	25.1077	25.1327	25.2655	25.5196	25.1129	25.2199	24.8214	25.3418	25.0667	25.5717	25.2226	25.483	25.3314	25.113	25.1343	24.9551	25.4404	25.2499	25.8028	25.1226	25.4703	25.2233	25.468	25.1162	25.7355	25.2982	25.2516	25.2377	25.1033	25.2442	25.6021	25.0009	25.427	24.9489	25.9416	24.9263	25.3271	25.157	25.1927	24.9954	25.2095	24.9374	25.4839	25.2702	25.2396	25.0065	25.5101	25.1344	25.7258	25.2813	25.4647	25.0517	25.3734	24.8976	25.4683	24.9072	25.0432	25.0742	25.1783	25.1419	25.5539	25.2594	25.3799	24.8653	25.6915	25.0035	25.7494	24.9947	25.9739	25.0545	25.55	25.2512	25.2557	25.1046	24.9484	25.0549	24.6945	25.5253	25.1126	25.1517	25.0454	24.9265	24.9043
NDUFA9	762	Q16795	1	24.4776	24.2281	24.3811	24.2622	24.1547	24.8637	24.3361	24.1973	24.3022	24.6428	24.1524	24.5332	24.2835	24.5587	24.7271	24.48	24.5954	24.4018	24.3929	25.0177	24.3159	24.4499	24.217	24.5381	24.3749	24.503	24.3404	24.6147	24.3557	23.798	24.4705	24.913	24.4276	24.9992	24.3538	24.4367	24.6963	24.6082	24.3583	24.7551	24.59	24.7258	24.3308	24.9631	24.3298	24.7592	24.6894	24.3137	24.606	24.6276	24.3883	24.5716	24.3312	24.9142	24.412	24.8583	24.513	24.8657	24.519	24.3955	24.4928	24.6402	24.8062	24.8402	24.3059	24.1893	24.5317	24.705	24.8461	24.7328	25.2578	24.5362	24.143	25.3076	24.2874	24.6145	24.2817	24.8359	24.6037	24.098	24.5035	25.1873	24.2969	24.7302	24.5316	24.409	24.3772	24.9668	24.344	24.2539	24.1589	24.3736	24.2142	24.2219	24.5062	24.3797	24.4865	24.5215	24.0245	24.3075	24.2327	24.5292	24.3088	24.479	24.7159	24.2938	25.1167	24.2484	24.676	24.6088	24.8725	24.3489	24.8227	24.566	24.5879	24.3714	24.2798	24.3989	24.8782	24.6504	24.5206	24.5175	24.5944	24.3174	24.6848	24.6932	24.8418	24.4579	24.4959	24.5088	24.5355	24.8246	24.4515	24.3016	24.3214	24.6039	24.5525	24.7512	24.3928	24.6812	24.3777	25.0603	24.392	24.9056	24.6493	24.727	24.4174	24.4317	24.3839	24.525	24.6084	24.5901	24.7219	24.5328	24.5662	24.7806	24.4653	24.211	24.8185	24.5678	24.4297	24.2747	24.2237	24.0828	24.8537	24.3005	24.3874	23.9631	24.9025	24.4807	24.7529	24.564	24.5295	24.3983	24.6191	24.3391	24.3716	24.5955	24.3148	24.3524	24.6729	24.5467	25.0302	24.794	24.69	24.322	24.5336	24.1545	24.6629	24.4014	23.9466	24.3075	24.4517	24.6174	24.5767	24.4946	24.4888	24.1625	24.6794	24.3106	24.3687	24.1596	24.8109	24.4266	24.1787	24.431	24.4484	24.5081	24.6452	24.5004	24.2486	24.9025	24.3869	24.4108	24.3548	24.0255	24.2887
NDUFAB1	436	O14561	1	25.3767	25.5576	25.5963	25.5624	25.4392	25.9364	25.34	24.7971	25.1892	25.4159	25.5225	25.5303	25.2443	25.6026	25.4135	25.261	25.6238	25.3821	25.128	25.8276	25.2037	25.2544	25.246	25.7644	25.2497	25.5206	25.2451	25.3899	25.2198	25.426	25.7502	26.0541	25.3205	25.4843	25.1363	25.6751	25.4535	25.4997	25.2522	25.3855	25.3587	25.5307	25.2318	25.7157	25.1157	25.6783	25.415	25.3175	25.2197	25.3482	25.2281	25.5027	25.0005	25.1586	25.1894	25.8002	25.239	25.5653	25.1391	25.0834	25.2288	25.3809	25.4219	25.7109	24.9545	25.4571	25.1454	25.1505	25.3521	25.1366	25.4504	25.7474	25.3285	25.5358	25.4142	25.407	25.3401	25.3365	25.407	25.7843	25.3007	25.2984	25.0339	25.4974	25.3459	25.652	25.2193	25.5628	25.2201	25.7919	24.6824	25.0732	25.2668	25.119	24.8731	25.0428	25.0291	25.4754	25.0708	24.9609	25.4085	25.4986	25.5866	25.5376	25.6855	25.39	25.6554	25.5648	25.6762	25.3706	25.7139	25.1356	25.643	25.193	25.0628	25.3355	25.1624	25.4852	25.4976	25.3854	25.419	25.558	25.7923	25.0261	26.2866	25.4946	25.8422	25.3556	25.3269	25.4215	25.4592	25.6258	25.3854	25.408	25.273	24.9372	25.1781	25.3062	25.1915	25.4442	25.1223	25.6573	25.2687	25.589	25.374	25.5707	25.3514	25.329	25.2175	25.3495	25.5884	25.185	25.487	25.2146	25.2959	25.2969	25.5463	25.0832	25.6673	25.2622	25.4361	25.2187	24.8844	25.2657	25.5508	25.1158	25.3349	24.8575	26.0225	25.3408	25.5077	25.3531	25.4281	25.3665	25.4637	25.1537	25.1575	25.5627	25.0443	25.3004	25.1391	24.9291	25.668	25.1787	25.0935	25.2114	26.3984	25.4166	25.2242	24.9103	25.3736	25.2642	25.4189	25.3195	25.2944	25.1537	25.5038	25.0684	25.6467	24.9206	25.7188	25.329	25.5118	25.1821	25.4819	25.1465	25.3682	25.3141	25.2217	25.515	25.0669	25.2915	25.027	25.3387	24.9582	25.5328	25.3748
NDUFAF1	212	Q9Y375	1	22.1328	22.1562	21.9097	21.9545	22.2294	22.4259	21.7938	21.636	21.7517	22.3652	21.8384	21.4266	22.1311	22.6289	21.9503	22.3769	22.39	21.6652	21.7033	22.5211	22.0057	21.8089	21.0853	22.8284	21.7239	22.2153	21.4366	22.0388	21.6232	21.802	22.4663	22.7628	21.8362	22.2386	21.5743	22.3652	21.8296	22.211	21.8777	22.5455	21.8127	22.4985	21.7106	23.0068	21.7262	22.8116	21.9233	21.9983	21.8645	21.8483	21.8654	22.4024	21.7412	22.3505	21.8451	22.9892	21.8174	22.213	21.977	21.6931	21.918	22.2247	22.0647	22.5586	22.0723	22.2338	21.6584	21.9397	22.088	21.9234	22.7857	22.3898	21.9796	22.5665	21.9391	22.1839	21.8205	21.782	21.8733	22.5564	22.0917	21.5444	21.6371	22.6966	22.127	22.0141	21.8258	21.8229	21.9077	22.3972	22.126	22.5334	22.2483	22.3205	22.0631	22.4228	21.7176	22.2438	21.9486	22.0873	21.8375	21.9754	22.9479	21.8002	22.4205	21.7075	22.9556	21.7442	22.8893	21.8528	21.4912	21.8005	22.471	22.1483	21.6495	22.2768	22.5851	21.9191	22.4575	22.6571	22.7952	22.0599	22.1449	21.8255	22.1186	21.9884	22.0937	22.1185	21.4209	22.0421	21.666	22.495	21.9344	22.1495	21.807	21.9181	22.0243	21.7038	21.7389	21.5651	21.8424	22.6292	21.7456	22.5793	21.9718	21.9101	21.9238	21.876	21.5748	21.6781	22.2488	21.4004	22.7676	21.8099	22.4236	21.8557	22.5003	21.5918	22.581	21.6373	21.3976	21.909	21.5511	21.5973	22.5129	21.8565	22.4176	21.4404	22.2599	21.5887	22.0387	21.3466	22.0316	21.6426	21.5423	21.3345	21.5134	21.7785	21.8508	21.807	22.0553	21.5753	22.5134	21.9553	21.8981	21.7359	22.5873	21.9372	22.3476	21.2593	21.8388	21.6347	22.1193	21.5897	21.5752	21.5421	21.913	21.6167	22.6972	21.8201	22.846	21.8923	22.4512	21.9609	21.8796	21.816	21.9945	21.7921	21.6119	21.9439	21.656	22.081	21.6246	21.9971	21.69	22.8159	21.917
NDUFAF2	354	Q8N183	1	23.8122	23.6012	23.8785	23.4324	23.9036	24.1125	23.8757	23.1793	23.7096	24.6015	24.2634	23.7077	23.7091	24.1052	24.033	24.0195	24.1029	23.3641	23.8097	23.6689	23.978	23.8166	23.7582	24.0296	23.6416	23.478	23.7019	23.4998	23.3632	23.4589	23.7561	24.5626	23.7852	24.2554	23.7347	24.1387	23.8246	23.8825	23.8786	23.9582	23.8076	23.808	23.7584	23.9208	23.804	24.2045	23.9179	23.9434	23.8174	23.8407	23.7101	24.0226	23.601	23.8935	23.7764	24.0444	23.6632	24.0586	23.8671	24.3597	23.8556	23.9939	24.0483	24.6447	23.6603	23.4321	23.6507	23.8179	23.9334	24.316	24.5184	23.8053	23.7388	23.5276	23.9176	23.5522	23.7259	24.2219	23.7132	24.6964	23.9146	23.6295	23.5539	23.8662	23.8926	23.6565	23.715	24.0566	23.6708	24.0989	23.5868	23.7416	23.7664	23.5613	23.6338	23.6704	23.4415	24.0283	24.043	23.599	23.4844	23.8147	23.6714	23.6322	24.1128	24.0789	24.593	23.4531	24.1417	23.6518	23.9316	23.5797	23.8343	23.6521	23.7259	23.7131	23.78	23.8872	23.3648	23.2843	23.9661	23.8853	23.7137	23.5035	23.7113	23.8907	23.8941	23.7443	23.7458	23.6094	23.747	24.1022	23.8074	24.0216	23.6226	24.2575	23.9187	23.8826	23.6964	24.1812	23.7029	24.0118	23.568	23.854	23.9007	24.0296	23.9456	23.5996	23.7273	23.9928	23.5443	23.527	24.5249	23.592	23.8418	23.7536	23.8988	23.5932	24.1166	23.6603	23.1721	23.5536	23.6828	23.8913	23.3971	23.6639	23.3872	23.1791	23.6404	23.6823	23.9737	23.8034	23.4905	23.7268	23.664	23.5687	24.0963	23.9458	23.9752	23.8706	23.7344	23.6778	24.1638	23.8126	23.814	23.6543	24.2914	24.178	23.8591	23.795	23.4594	23.6823	23.406	23.9724	23.5725	23.7366	23.6986	23.6691	23.9736	23.7561	24.7881	23.9158	23.8185	23.7181	23.6074	23.7882	23.8994	23.9967	23.6362	23.4631	23.3909	24.2376	23.7209	23.9757	23.5512	24.0215	23.9045
NDUFAF3	183	Q9BU61	1	22.8049	22.6582	22.5815	22.5382	22.8753	23.1754	22.5041	22.4136	22.7607	23.4026	22.5592	23.0637	22.8694	23.5216	22.8159	23.235	23.1701	22.4196	22.7785	22.6629	22.5786	22.9661	22.8214	23.4293	23.2848	22.923	22.8004	22.7807	23.372	22.7655	22.7719	23.1501	22.6643	22.8414	22.7937	22.9341	22.8368	22.8042	22.828	22.914	22.8158	22.2399	22.5085	23.2066	22.6645	23.0253	22.6873	23.0696	22.5577	22.6037	22.9021	23.2724	22.6053	22.3409	22.6837	23.3571	22.5826	23.4134	22.7045	22.6569	22.9205	22.8509	22.8648	23.163	22.3372	22.7893	22.335	22.393	22.7553	22.6585	23.0392	22.8355	22.6958	22.9706	22.8143	22.5994	22.7948	23.0555	22.798	23.3482	22.8716	23.0418	22.3507	23.0905	22.8803	22.9449	22.742	22.6975	22.5477	23.0045	22.7369	22.4371	23.066	22.4331	22.5169	22.2689	22.4748	22.6386	22.4128	22.5917	22.6752	22.8604	22.921	22.9629	23.0167	22.8084	23.1669	22.8109	22.965	22.6654	22.5347	22.6128	23.1766	22.421	22.7468	22.664	22.9839	22.6257	22.507	22.7396	23.0117	22.9178	22.9353	22.7792	23.1408	22.784	23.1228	22.7797	22.8137	22.8229	22.617	22.868	22.6628	22.1682	22.4382	22.7114	22.7377	22.995	22.6205	22.1365	22.5092	23.3319	22.5586	23.1115	22.6713	22.9209	22.8352	22.7318	22.3433	22.6374	23.1631	22.7554	23.4415	22.5474	23.0084	22.7991	22.9964	22.5566	22.9728	22.9459	22.8646	23.1235	22.9591	23.1626	22.7714	22.7678	23.265	23.2862	23.1816	22.6413	22.9915	22.8187	22.7735	22.7327	22.8422	22.9528	22.7569	22.8899	22.6684	23.0039	22.8392	22.9955	22.7708	22.907	22.58	22.8194	23.1419	22.9831	22.9763	23.2243	23.0131	23.3356	22.8447	23.3348	23.4153	23.2181	22.8942	23.0196	22.9448	22.8548	23.8486	22.7511	23.0982	22.7707	23.1069	22.9635	22.755	22.6032	22.838	22.6548	23.0073	22.8909	23.0093	22.7114	22.5915	22.7496	22.7937
NDUFAF4	266	Q9P032	1	22.9726	22.4383	22.7508	22.4229	22.6432	23.4457	22.4749	22.1301	22.5332	23.7085	22.5097	23.4088	22.675	23.7679	22.6786	23.5585	23.0259	22.5352	22.7302	23.1814	22.5148	22.4408	22.15	23.8447	22.5787	23.1514	22.4098	22.7744	22.4697	22.6812	23.1372	23.4896	22.6104	23.4453	22.5233	23.3911	22.8515	23.161	22.9013	23.2234	22.7724	22.3785	22.179	23.7993	22.3803	23.4165	22.7678	22.8223	22.6753	22.8312	22.4916	23.4196	22.5227	22.4164	22.4887	23.7772	22.6257	23.7905	22.8336	22.7297	22.6413	23.0812	22.9588	23.2726	22.1709	22.7792	22.349	22.2582	22.7781	22.6647	23.3829	23.0384	22.4239	23.0688	22.7586	22.7875	22.4448	23.1173	22.4755	23.3135	22.6861	22.9224	22.4056	23.3568	22.7343	22.9996	22.6787	22.6775	22.431	23.2946	22.6122	22.4263	23.3397	22.0978	22.1587	22.4339	22.4875	22.7525	22.3569	22.2271	22.9252	22.4522	23.1282	22.4534	23.1998	22.7746	23.4465	22.7339	23.6382	22.5598	22.9456	22.448	23.6186	22.5646	22.526	22.4401	23.2987	22.5787	22.9356	22.9599	23.5328	22.8392	23.2488	22.4153	23.533	22.5086	23.1114	22.5707	22.367	23.0057	22.6499	23.1444	22.639	22.1447	22.356	22.6792	22.69	22.8985	22.5201	22.176	22.3386	23.671	22.4435	23.7592	22.7798	23.253	22.8244	23.0945	22.5438	22.2551	23.4493	22.4389	23.7979	22.5291	23.3225	22.8284	23.297	22.3263	23.0843	22.6192	22.7662	22.5843	22.5144	22.6794	22.5125	22.4107	23.4366	22.2825	23.5103	22.5003	23.2234	22.7964	22.7989	22.545	23.0811	22.4588	23.0079	22.6057	22.8342	22.6321	22.7925	22.516	22.9848	22.831	22.3519	22.5048	23.5096	22.4828	23.1567	22.4994	23.4093	22.5724	23.2394	22.725	23.4097	22.7306	23.2129	22.2897	23.1765	22.5472	24.2701	22.6108	23.652	22.6219	23.3251	22.7975	22.6998	23.1092	22.3788	23.11	22.3203	23.2694	22.564	22.9618	22.2258	23.532	22.5338
NDUFAF5	71	Q5TEU4	1	19.6266	19.3055	20.1342	19.4694	20.1565	20.0166	19.8116	19.2319	19.4149	19.6594	20.1051	19.7235	19.8972	19.8423	19.537	19.7655	19.8393	19.6394	19.4901	19.5967	19.6076											20.3975	19.8053	19.2845	19.4874	19.5989	19.4131	19.4508	20.3184	20.06	20.0534	19.835	19.4434	20.1693	19.5758	19.8033	19.5412	19.6832	19.325	19.2608	19.4968	19.7932	19.9858	20.0315	19.7912	19.9165	19.0451	19.7057	19.2319	19.0765	19.8093											19.6074	19.6325	19.8197	19.7502	19.0881	19.358	19.6482	19.837	19.8715	19.5546	19.4347	19.4453	20.6819	19.819	20.0018	19.617	19.6156	19.3198	19.6346	19.4092	19.857	20.1622	20.2094	20.3255	19.9455	20.481	20.0951	19.8611	20.0107	19.5168	20.5018	19.8465	20.1702	20.087	19.8761	19.9838	19.9072	19.9577	19.7997	19.7306	19.7491	19.9542	19.5212	19.5907	19.7754	19.8513	19.6027	19.5131	19.6118	19.5556	20.2361	19.1786	19.8276	19.4218	19.7609	19.3721	20.028	18.9629	19.5744	19.5744	19.4279	19.767	18.9102	19.6192	19.9988	19.2169	19.8024	19.6009	19.0221	18.7775	19.8763	18.954	20.1612	19.5922	19.9058	19.2154	19.7162	19.4268	19.6915	19.5388	19.6993	20.1615	19.9022	20.0119	19.7524	20.2742	20.0111	20.1737	19.3207	19.3393	19.5369	19.0246	19.5674	20.2708	19.2807	20.094	19.1928	19.285	19.4176	19.6467	19.3753	19.4306	19.6042	19.5811	19.6973	19.3886	19.751	19.3298	19.9651	19.5021	19.2447	19.7283	19.6425	19.3492	19.7846	19.8988	19.6973	19.3698	19.3656	19.3744	19.7935	19.8955	19.8707	20.1273	19.7123	19.5894	19.4342	19.4038	19.7352	20.7218	19.6457	20.2378	19.627	19.8885	19.9862	19.6652	19.7899	19.282	19.756	19.4358	19.7947	19.1323	19.6231	19.0076	19.715	19.4086
NDUFAF6	126	Q330K2	1	22.3918	22.5696	22.7744	22.274	22.5079	23.0161	22.3798	22.1024	21.9991	22.3947	22.8725	22.5507	22.1298	22.4398	22.3006	22.932	22.8939	22.5014	22.1834	22.2307	22.6355	21.8599	22.2482	22.6246	22.5587	22.3823	22.4355	22.3818	22.2401	22.4452	22.3762	22.9962	22.8676	22.5328	22.3446	22.5109	22.5825	22.4521	23.0702	22.3046	22.2424	22.4546	23.5543	23.238	22.8868	23.6709	23.1929	22.2519	22.0544	22.615	23.1752	22.3172	21.9911	23.1262	22.225	22.195	22.0841	22.2443	21.7588	22.4105	22.0951	22.2889	22.7385	23.0046	22.4334	22.2228	22.3111	23.0674	22.1846	22.2141	22.7501	22.7521	22.2402	22.5242	22.5023	22.8833	22.5844	22.306	22.6393	23.0976	22.34	22.5052	22.1723	22.6512	22.7296	22.8625	22.3184	22.3958	22.266	22.3558	22.0293	22.0231	22.3604	21.5056	22.4204	21.9895	21.5646	22.7567	21.5592	21.93	22.1403	22.7936	22.2544	22.717	22.9453	22.5711	22.5252	22.5907	22.258	22.5714	22.8725	23.1803	22.3581	22.7883	23.1101	22.9572	22.7579	22.6727	22.4364	22.7168	22.409	23.3055	22.3416	22.868	22.3633	22.702	22.5844	22.796	22.0557	22.3973	22.6414	22.5339	22.6384	22.3089	22.0185	21.8665	21.9058	21.5622	21.8939	22.1919	22.4428	22.2838	22.463	22.7044	22.6135	22.5288	22.1001	22.3484	22.4312	22.3925	22.603	22.2906	22.4182	22.251	22.6976	22.3818	22.2294	22.1899	22.6909	22.1692	23.2723	22.4522	22.3972	22.4784	22.9371	22.3385	21.8634	22.2404	22.3502	22.6526	22.3983	22.6137	22.5813	22.5397	22.2791	22.2687	22.378	22.8492	22.8571	22.5533	22.5508	22.0208	22.3549	22.1958	22.2866	22.2233	22.5946	22.9673	22.1281	22.0973	22.1687	22.1889	22.4459	22.3099	22.7265	22.4632	22.3724	22.4585	21.9739	22.6261	22.8452	22.7211	22.3321	22.356	22.4542	22.0282	22.3531	22.273	23.1599	22.3679	23.0842	22.3366	22.872	22.0727	22.7825	22.9131	22.9364
NDUFAF7	283	Q7L592	1	23.0224	23.1058	23.019	23.2979	23.001	23.7642	22.8184	22.5794	22.8961	23.2417	22.9847	23.1158	22.8381	23.5713	22.9268	23.1914	22.957	22.8531	22.7564	22.6696	22.8805	22.8207	22.4344	23.9804	22.9541	23.2238	22.7069	22.7862	22.8823	22.4461	23.347	24.1533	23.0416	22.9522	22.9603	22.9026	22.9158	22.8195	22.9941	23.135	23.0874	22.725	22.9002	23.6234	23.116	23.2137	22.9381	23.333	22.9389	22.861	22.905	23.1333	22.9489	23.1662	23.1648	23.1613	22.9536	23.0133	22.888	22.7664	22.6981	23.0231	23.2986	23.6211	22.906	23.5295	23.3846	22.9016	23.1669	22.5876	23.3027	23.2957	22.851	23.3003	22.9789	23.153	22.993	23.0036	23.0964	23.0168	22.8075	22.7479	22.7335	22.9576	23.0258	23.1037	23.0212	22.7779	22.9006	23.38	22.7059	22.9323	22.9123	22.8588	22.5061	22.5104	22.7979	22.7392	22.5026	22.8947	22.8436	23.2532	23.6591	23.141	23.3435	23.1655	23.3619	23.2096	23.136	22.8361	22.6855	23.076	23.058	22.8221	23.174	23.0711	23.206	23.0971	22.8149	22.7786	23.2468	22.8751	22.9929	22.8776	22.9788	22.7669	23.1464	22.8058	22.9461	23.0715	22.9562	23.2518	22.8043	23.5927	22.8954	22.5889	22.7267	22.4351	22.5547	22.6946	22.87	23.0686	22.9449	23.5141	22.9371	23.328	22.7165	22.7947	22.7819	23.2625	23.0677	23.047	23.1358	23.0982	23.0857	23.071	23.4443	22.8315	22.9993	22.7515	22.7342	23.0977	22.6069	22.8205	22.8618	22.9905	23.4028	22.8616	22.8976	22.7975	23.0735	22.8129	22.9849	22.895	23.2748	23.0918	23.1055	23.1363	22.9587	23.0091	22.8754	22.9943	22.8084	22.921	22.8768	22.9389	23.2088	23.0707	23.3517	22.3722	22.8182	22.6669	23.1663	22.8026	22.7698	22.4771	22.9177	22.8026	22.9251	23.0263	24.2971	22.848	23.1338	22.7839	23.2379	23.1022	22.7532	23.5072	22.8053	23.3305	23.2313	23.3806	22.6592	23.1945	22.4157	24.2827	22.9285
NDUFAF8	41	A1L188	1	21.6704	21.2327	21.9729	21.4614	22.1311	22.1063	21.8433	21.4002	21.724	21.6738	21.8864	22.3096	21.0157	22.2643	21.6121	22.0205	21.466	22.0052	21.5956	22.0815	21.4858	21.7491	21.1111	22.2314	21.3407	21.726	21.0647	21.7475	21.588	21.896	22.2443	22.9341	21.2692	21.6335	21.3679	22.1646	21.3172	21.5693	21.4282	22.5294	21.2305	21.0915	21.0607	22.4098	21.0606	22.0301	21.3489	21.1869	21.4072	21.4327	21.1988	21.8542	20.5867	21.7818	21.0494	22.2068	21.0209	22.1595	21.0647	20.4881	20.6096	22.2062	21.5616	21.7146	20.6848	22.1638	20.546	21.5419	21.2657	21.635	22.5273	21.7983	21.5101	22.4401	21.7248	21.935	21.574	21.4865	20.9501	22.4528	21.4018	21.8803	21.3367	22.6356	21.6328	22.4241	21.2599	21.9237	21.5198	21.7339	21.6336	21.3221	21.325	21.4821	21.773	21.4131	21.4837	21.6356	21.4117	21.8779	21.836	21.0699	22.0091	21.0598	22.3257	21.6219	22.3207	21.4564	21.9619	21.3357	22.3262	21.5794	22.2216	21.2785	21.5044	21.2381	22.0617	21.4444	21.671	21.5258	22.0738	21.507	21.5453	21.1739	21.7505	21.6506	21.8413	21.6682	22.3847	21.6392	21.3793	21.4316	21.5358	20.8318	21.3527	21.6759	21.1832	21.8057	21.0264	22.0004	21.3311	21.7621	21.4181	22.0128	21.7929	22.2478	21.4604	21.8084	21.4447	21.2406	21.5435	21.0832	22.5791	21.0557	22.3422	21.3363	22.2625	20.9124	22.3497	21.0911	20.8181	21.1928	21.2767	21.3359	22.4187	20.8338	22.5242	21.2929											21.8513	22.005	21.6323	21.5173	21.628	21.4691	21.5418	21.5396	21.9326	21.1263	21.865	20.8479	21.4504	21.3885	22.201	21.3058	22.5826	21.057	21.7534	21.2433	21.6558	20.8072	23.0108	21.5249	22.2559	21.3127	22.0082	21.4031	22.0332	22.4708	21.1169	21.983	20.4362	22.3199	21.0695	21.7389	20.8574	22.501	21.6182
NDUFB1	99	O75438	1	23.5826	23.5226	23.6208	23.2597	23.3698	24.1956	23.1997	23.0099	23.2888	23.8426	23.5844	23.6397	23.5308	23.954	23.7402	23.3341	23.7551	23.4284	23.245	24.0953	23.396	23.7838	23.5733	23.7186	23.2157	23.6097	23.1353	23.963	23.1363	23.0422	23.8816	24.2235	23.7465	24.0196	23.8021	23.6815	23.7573	23.9305	23.4139	23.9078	23.7419	24.227	23.5093	23.6287	23.1621	23.8445	23.6429	23.1472	23.5092	22.9264	22.9939	23.6151	23.4807	24.118	23.5451	24.084	23.4113	23.9353	23.4581	23.8726	23.5294	23.5692	23.5684	23.6015	23.5723	23.4182	23.7098	24.1705	24.1086	24.2591	24.2874	23.5972	23.4333	23.7483	23.6417	23.8349	23.2337	23.8783	23.3	24.0708	23.6831	24.0466	23.7078	24.0672	24.118	24.1477	23.4937	24.0798	23.4475	24.0154	23.2998	23.408	23.4833	22.9226	23.7746	23.3276	23.4678	23.6799	23.1287	22.8399	23.2537	23.8117	23.2851	23.6547	23.6454	23.5967	23.6078	22.7991	23.9064	23.9967	24.1225	23.5026	24.021	23.7913	23.8149	23.5053	23.7659	23.3324	24.1293	23.9707	23.4636	23.6821	23.9453	23.7349	23.8045	23.9498	24.1407	23.6852	24.0294	23.4686	23.6775	24.0201	23.4939	23.4102	23.1449	23.797	23.4586	23.668	23.7039	24.12	23.3785	23.0368	23.4765	23.5061	23.2928	23.8713	23.5376	23.4198	23.8589	23.7917	23.4799	23.4757	23.6208	23.8572	23.643	23.6309	23.5805	23.6754	23.9827	23.558	23.839	23.5304	23.5837	23.6566	23.7931	23.2324	23.3517	22.881	23.4505	23.1465	23.3971	23.4949	23.7028	23.2072	22.0967	23.1698	22.9737	23.0777	23.6706	23.1463	23.6959	23.4813	24.3371	23.3489	23.6535	22.7652	23.8273	23.5419	24.0908	23.1345	23.1072	23.5708	23.4821	23.3889	23.6578	23.406	23.5049	22.881	23.5232	23.8155	24.0745	23.7813	24.1137	23.5886	23.4867	23.4721	23.321	23.5878	23.1282	23.3077	23.3843	22.8892	22.9819	23.4175	23.1258	23.0656	23.2093
NDUFB10	408	O96000	1	25.0734	24.8545	24.9852	24.9482	24.8428	25.4905	24.878	24.7868	24.9703	25.383	24.7978	25.1604	24.9656	25.4199	25.1628	25.0734	25.403	25.0104	24.8505	25.6338	24.8963	24.8834	24.5921	25.2029	24.6403	25.3069	24.8089	25.1391	24.6978	24.6462	25.2256	25.6103	25.0283	25.352	24.9636	25.1666	25.003	25.2184	24.8032	25.3953	25.0334	25.3864	24.9942	25.3008	24.7873	25.4016	25.0123	24.8355	24.7686	24.9999	24.6562	25.0549	24.7735	25.2701	24.7847	25.4225	24.9324	25.4194	24.8286	25.2554	24.8461	25.262	25.0482	25.3211	24.8572	25.2044	24.8579	25.2663	25.2322	25.2078	26.0006	24.9034	25.0385	24.8582	25.129	25.4092	24.9961	25.4182	24.9251	25.2987	25.1074	25.3893	24.8209	25.4361	25.322	25.1826	25.0288	25.416	24.9751	25.3547	24.5176	24.9221	25.3464	24.8072	24.9032	24.7585	24.9951	25.0988	24.7643	24.6734	24.9121	24.6335	25.183	24.7589	25.4627	24.8461	25.9369	24.4067	25.5983	25.1085	25.6069	24.763	25.3395	25.0659	24.98	24.9394	24.897	24.8424	25.4059	25.3139	25.1835	24.9828	25.2877	24.7367	25.3036	25.1201	25.5644	24.9391	25.1116	25.1097	25.3034	25.6513	25.1456	24.9932	24.485	24.9169	24.6616	25.062	24.8624	25.1535	24.7136	24.9453	24.8451	25.2522	25.0976	25.4491	24.9431	25.0424	24.5942	24.6825	25.0995	24.9083	25.5003	25.0452	25.3495	25.0799	25.4367	24.6532	25.6126	24.97	25.1997	24.8687	25.0104	24.8321	25.3835	24.8369	24.9639	24.7179	25.3438	25.0546	25.0405	25.0699	25.1422	24.877	25.1309	24.7238	25.2036	25.0828	24.8592	24.7311	25.0446	24.8143	25.7196	24.9809	25.1921	24.7676	25.3537	24.751	25.2832	24.7048	24.6219	24.8385	25.1238	24.935	25.4476	24.9115	24.9828	24.7588	25.3204	24.7942	25.4855	25.2286	25.56	25.0502	25.3559	25.079	25.0465	25.0039	24.7592	25.1399	24.573	25.0569	24.796	25.1532	24.7724	24.9776	24.854
NDUFB11	199	Q9NX14	1	23.9181	23.6954	23.6867	23.7457	23.5549	24.3302	23.547	23.2751	23.5095	24.2011	23.7033	24.1203	23.5803	24.2622	24.0546	23.8987	24.0811	23.8366	23.7533	24.6317	23.5336	23.9407	23.3274	23.9926	23.6804	23.9213	23.4063	23.9824	23.3776	23.4538	24.1077	24.3378	23.6008	24.3267	23.2054	24.1076	23.6593	24.2077	23.7505	24.2664	23.7906	24.235	23.5642	24.0077	23.2931	23.95	23.8138	23.072	23.6566	23.891	23.4182	23.8707	23.6359	24.2607	23.8229	24.4707	23.7202	24.2396	23.6443	23.93	23.638	24.0501	23.7684	24.2491	23.5282	24.1441	23.489	24.3694	24.0729	24.1337	24.6183	23.9298	23.6684	23.9364	23.7462	24.2068	23.5211	24.2678	23.5279	24.3472	23.6813	24.1437	23.6672	24.2838	24.1762	23.9173	23.4783	24.1368	23.53	24.1316	23.8651	23.8063	24.0866	23.3997	23.8704	23.4818	23.8802	23.8419	23.5605	23.4049	23.6916	23.9101	23.9796	23.7148	24.3861	23.7345	24.8473	23.0174	24.5218	24.0281	24.2923	23.5498	24.4411	23.8525	23.6442	23.4973	23.9498	23.6168	24.2805	24.2038	24.0696	23.7732	24.3418	23.4616	24.2239	23.8674	24.4238	23.8249	23.7265	23.9503	24.091	24.5575	24.1722	23.774	23.3596	23.9745	23.6688	24.0142	23.6036	24.2526	23.4366	23.8108	23.6587	24.2659	24.1186	24.2581	23.6461	23.8927	23.9153	23.7275	24.0536	23.5668	24.4122	23.6392	24.2245	23.8118	24.4932	23.4104	24.441	23.8912	23.9288	23.9349	23.9477	23.6714	24.1126	23.5781	23.7487	23.4854	24.3353	23.7599	24.3392	23.7785	24.1245	23.5649	24.2815	23.3512	24.2369	23.5975	23.7112	23.7646	23.983	23.7402	24.6901	23.9201	24.1173	23.5559	24.2419	23.8273	24.2715	23.5362	23.6095	23.6387	23.9675	23.821	24.1748	23.8291	23.7657	23.2691	24.2685	23.8252	24.2323	23.7769	24.1238	23.694	23.9802	23.5862	23.8854	23.9005	23.3976	23.9654	23.3543	23.9783	23.2714	24.185	23.6892	23.8498	23.4033
NDUFB2	10	O95178	0.9992	21.3076																					21.8863	21.3622	21.5746	21.1264	21.7016	21.0524	21.7098	21.0837	20.6356	21.6087																															21.6131	21.3182	21.6787	21.1479	21.183	20.6999	21.8779	21.4959	21.7646	22.6578																				21.2636	20.8227	21.0789	20.4982	20.9621	21.0146	20.4503	20.8386	19.6927	20.5544																																								21.9086	21.1194	21.3334	21.3257	21.8004	21.5802	21.7984	21.5445	21.1674	20.766	20.9834	21.3281	21.3344	21.3706	21.2781	21.2917	21.3976	21.5748	21.6535	21.91	21.6141	21.8053	21.4302	21.4328	21.2557	22.081	20.8672	21.3631	20.7458	21.458	21.3355	21.692	21.5112	21.5898	21.0496	21.9952	20.8557	21.3411	21.2992	21.2571	21.0369	21.3887	21.3938	22.1782	21.4458	21.633	20.9466	21.4153	20.9711	22.2567	21.4055	21.1648	21.2013	21.4581	21.2302	22.163	21.3223	21.3368	20.7548	21.6757	21.2817	21.7358	21.4066	21.8286	21.3127	21.176	21.4323	21.3529
NDUFB3	135	O43676	1	23.2128	23.0334	22.9218	23.1323	22.7613	23.6539	22.9158	22.9189	22.8925	23.6262	22.8509	23.5454	22.9292	23.3815	23.3906	23.4278	23.5744	23.4999	23.324	23.8746	23.1211	23.3754	22.9452	23.4342	22.8179	23.7162	23.0678	23.6078	22.9335	22.4522	23.7048	23.728	23.0772	23.5368	22.9168	22.922	23.2524	22.9921	22.9027	23.382	23.0648	23.8487	23.215	23.2715	23.2325	23.4549	23.4256	22.7204	23.4498	23.4401	22.8199	23.2547	23.0051	23.3981	23.0964	23.8172	23.2221	23.7353	23.2581	23.2683	22.9761	23.5456	23.422	23.5785	23.2309	23.157	22.7799	23.8041	23.6106	23.5516	24.2553	23.4017	23.3081	23.2949	23.1879	23.5138	23.0739	23.7445	23.3715	22.8199	23.4502	23.6972	23.2401	23.4732	23.5065	23.3754	23.0293	23.7488	23.0139	23.4249	23.2106	23.3431	23.1347	22.8733	23.4287	23.0529	23.3696	23.3806	22.877	22.8474	22.8141	23.0023	22.9952	22.8715	23.5924	22.9561	23.6764	22.1926	23.4807	23.2218	23.7064	23.3652	23.4576	23.1481	23.1316	22.9823	23.0602	23.0761	23.7639	23.5186	23.2865	23.3843	23.6771	22.8365	23.4575	23.013	23.8134	23.0076	23.551	23.3014	23.4158	23.5839	23.5468	22.9434	22.9144	23.2207	23.3066	23.2922	23.1318	23.6418	23.0439	23.2769	23.1674	23.8105	23.3329	23.2275	23.061	23.0192	23.1647	23.2889	23.6061	23.3775	23.3736	23.2154	23.424	23.4558	23.4404	22.8655	23.7544	23.3926	23.3381	23.2468	23.4489	22.9184	23.954	22.9412	23.0454	22.4604	23.4943	23.2223	23.7515	23.268	23.2558	23.1955	23.7243	23.1188	23.5364	23.3848	23.3733	23.0098	23.3581	23.0782	24.3162	23.5658	23.8239	23.0103	23.5873	23.4085	23.707	22.827	22.7261	22.9215	22.9899	22.944	23.489	23.082	23.3456	23.0611	23.8118	23.2309	23.4062	23.2194	24.0865	23.1433	23.0944	22.9979	23.1501	23.6291	23.1856	23.3223	22.729	23.547	22.8021	23.0725	23.0665	22.9117	22.7777
NDUFB4	199	O95168	1	24.5458	24.4769	24.2575	24.4353	23.9623	24.9726	24.2405	24.1056	24.2834	24.9592	24.3033	24.4876	24.0912	24.7608	24.6204	24.7808	24.8113	24.4968	24.3182	25.1354	24.0753	24.7218	24.2753	24.7636	24.2392	24.7995	24.354	24.6807	24.4904	24.0513	24.9401	25.0696	24.4134	25.0624	24.3384	24.356	24.4846	24.7531	24.2442	24.7495	24.4139	25.0796	24.4191	24.5728	24.2279	24.7275	24.6294	24.3833	24.343	24.844	24.1285	24.5276	24.2163	24.8928	24.3935	24.9888	24.5404	25.0106	24.4327	24.6785	24.4754	24.9369	24.4532	24.7874	24.4441	24.3293	24.3718	24.8038	24.7219	24.6214	25.4528	24.4706	24.2553	24.6044	24.3677	24.6954	24.4066	24.8766	24.7031	24.2762	24.7091	25.0576	24.3809	24.739	24.7086	24.6162	24.305	25.1098	24.2802	24.6839	24.5271	24.5047	24.2788	24.1386	24.8178	24.2779	24.7231	24.5575	23.9913	24.2222	24.2701	24.2497	24.2625	24.0857	25.0883	24.3366	25.068	23.586	24.8676	24.7919	24.831	24.0587	24.663	24.4479	24.1415	24.1933	24.272	24.2432	24.974	24.734	24.5759	24.3483	24.8198	23.953	24.7127	24.3527	24.9734	24.1882	24.6137	24.6582	24.6089	25.0948	24.6468	24.3652	24.0301	24.797	24.4077	24.575	24.3157	24.7172	24.1619	24.505	24.3708	24.923	24.606	24.6477	24.4607	24.3892	24.3043	24.1369	24.493	24.299	24.6731	24.423	24.6676	24.5596	24.7078	24.2559	25.0047	24.5166	24.5893	24.3747	24.7045	24.0833	24.9875	24.2708	24.4108	23.9348	24.9774	24.4317	24.8667	24.6181	24.6626	24.3797	24.7112	24.2169	24.6094	24.551	24.4988	24.129	24.6357	24.6248	25.3547	24.686	24.8471	24.2231	24.6722	24.4224	24.6317	24.515	24.1765	24.5642	24.3296	24.8216	24.3892	24.6902	24.5117	23.9016	24.8827	24.4186	24.8308	24.5756	25.1207	24.4894	24.4306	24.4538	24.6557	24.761	24.3676	24.4777	24.6194	24.6709	24.3793	24.3903	24.4303	24.0949	24.3184
NDUFB5	176	O43674	1	24.3331	24.1408	24.3208	24.0628	24.0882	24.8104	24.0858	23.6993	24.0569	24.7175	24.1834	24.4646	23.9998	24.6568	24.5701	24.3113	24.2514	23.9752	24.2248	25.0779	24.1133	24.3056	23.9662	24.4692	24.0696	24.5923	23.7604	24.6551	24.0043	23.741	24.3988	24.8569	24.2011	24.712	23.7171	24.4535	23.9713	24.3711	23.7277	24.7342	24.0954	24.5687	23.9278	24.5213	23.761	24.4519	24.1994	23.2543	24.1899	24.2736	23.7771	24.4212	23.8055	24.7038	23.8835	24.8346	24.2126	24.6533	24.1172	24.4536	23.9783	24.5746	24.2573	24.6668	24.1732	24.5252	24.025	24.5471	24.6336	24.6817	25.2258	24.315	23.9692	24.1637	24.0963	24.2201	23.8248	24.7009	23.8733	24.8918	24.012	24.9518	24.2427	24.9021	24.6696	24.4774	24.0059	24.9429	24.0692	24.755	24.1841	24.1683	24.4171	23.3586	24.0849	23.8772	24.035	24.2952	23.6797	23.5989	24.0673	23.937	24.3684	23.7428	24.7782	24.0854	25.2391	23.247	24.8845	24.4122	24.489	23.6492	24.6404	24.0905	23.7853	23.9788	23.9488	23.9871	24.7016	24.3908	24.5337	24.1668	24.6145	23.6933	24.736	24.3192	24.9332	24.2807	24.2874	24.3674	24.5576	24.7974	24.381	24.3705	23.653	24.3656	23.8585	24.3538	23.9612	24.4486	23.8891	24.2464	24.026	24.84	24.5295	24.663	24.1149	24.3261	23.7893	23.9043	24.1825	24.0094	24.623	24.1585	24.3695	24.3183	24.897	23.9047	24.9253	24.2961	24.3653	24.1904	24.1059	24.0075	24.7456	23.9069	24.1884	23.5619	24.5523	24.2231	24.6275	24.4817	24.5395	24.1196	24.767	23.7686	24.7351	24.285	24.0407	23.9215	24.4415	24.2434	25.206	24.3735	24.6313	24.088	24.5755	24.1203	24.8205	23.6854	23.9014	23.9266	24.3589	24.0315	24.8833	24.2082	24.2288	23.6815	24.6495	23.9716	24.6953	24.2505	24.9388	24.2662	24.2641	24.0286	24.3459	24.5572	24.097	24.4245	24.1648	24.6546	23.8905	24.464	23.9717	23.6993	23.3479
NDUFB6	206	O95139	1	23.6638	23.2485	23.5276	23.3769	23.5111	24.2398	23.2479	23.1467	23.4233	23.9266	23.2395	23.6989	23.2378	23.8586	23.6666	23.6234	23.7138	23.3306	23.5058	24.2653	23.3608	23.7143	23.3247	23.731	23.6424	23.8485	23.3453	23.6865	23.7122	23.1418	23.973	23.9426	23.1958	23.6675	23.2789	23.7119	23.3134	23.361	23.2143	23.9026	23.2858	23.9762	23.4293	23.9731	23.222	23.9698	23.5406	23.0445	23.4209	23.6047	23.2815	23.7656	23.4178	24.1492	23.1774	24.2235	23.5076	23.9571	23.5607	23.6878	23.5209	23.8111	23.6151	23.9564	23.5226	23.7861	23.4167	24.1063	23.7322	23.9102	24.4664	23.538	23.5015	23.5186	23.3265	23.7679	23.0634	23.7716	23.0952	23.95	23.332	24.2767	23.5278	23.9653	23.7165	23.6402	23.3071	24.1994	23.2882	23.9752	23.6843	23.6309	23.583	23.4772	23.7256	23.3487	23.7267	23.7004	23.5224	23.1728	23.4166	23.5377	23.6996	23.3308	23.8247	23.6641	24.3392	22.8796	24.2004	23.6906	24.1315	23.2176	23.9287	23.3639	23.168	22.9893	23.7193	23.3612	24.1309	24.3348	23.872	23.3163	23.9308	23.4156	23.9306	23.6498	24.0906	23.4067	23.7613	23.7149	23.724	24.0308	23.8558	23.3708	23.4359	23.8124	23.3785	23.5903	23.5938	23.8985	23.3439	23.8604	23.3307	24.1441	23.7705	24.1916	23.5609	23.6769	23.3633	23.2357	23.5477	23.069	23.9183	23.3465	23.9029	23.4284	24.3577	23.0656	24.1013	23.5732	23.5042	23.5222	23.6464	23.404	24.042	23.4066	23.6496	23.1095	24.0564	23.4188	24.025	23.5717	24.0559	23.2492	23.8093	23.4295	23.9628	23.4514	23.4533	23.4175	23.5824	23.5329	24.3589	23.6932	24.0109	23.5721	24.0019	23.3008	23.8026	23.1457	23.3674	23.454	23.5055	23.2874	23.7652	23.4511	23.7264	23.8415	23.9499	23.3967	24.063	23.4009	24.2026	23.4944	23.4799	23.33	23.536	23.6558	23.2336	23.5874	23.1147	23.6951	23.3141	23.7928	23.4279	23.427	23.4107
NDUFB7	269	P17568	1	25.4941	25.4699	25.6422	25.4198	25.2598	25.582	25.3073	25.4547	25.3922	25.8167	25.2243	25.5843	25.4619	25.5728	25.7308	25.535	25.7077	25.4784	25.6323	25.9546	25.5534	25.607	25.4767	25.6356	25.104	25.7009	25.2476	25.7086	25.1403	24.9764	25.6975	25.9128	25.4976	25.7107	25.305	25.41	25.4422	25.6464	25.2427	25.7624	25.3785	25.9618	25.4344	25.6707	25.4666	25.7319	25.5094	25.2328	25.6905	25.5751	25.3836	25.5996	25.3287	25.7529	25.3891	25.9854	25.5195	26.0301	25.4554	25.5712	25.46	25.5707	25.5717	25.4849	25.768	25.3092	25.8531	25.8665	25.8989	25.5655	26.3882	25.732	25.2005	25.8073	25.213	25.8052	25.3683	25.8067	25.4631	24.8587	25.6426	25.7283	25.5489	25.3926	25.5435	25.5184	25.6417	25.7167	25.4962	25.4578	25.4867	25.607	25.3675	25.0536	25.3091	25.442	25.3808	25.3806	25.0851	25.221	25.2896	25.221	25.5005	25.4794	25.9971	25.435	25.8179	25.6654	25.73	25.6335	26.1725	25.3161	25.6193	25.3707	25.0982	24.9666	25.329	25.1319	25.7529	25.7043	25.5945	25.2055	25.8371	25.2218	25.7205	25.3287	25.9469	25.1635	25.7954	25.5789	25.5698	25.8388	25.5359	25.3057	24.9953	25.495	25.413	25.861	25.4136	26.0109	25.4692	25.5125	25.4108	25.8276	25.5769	25.5471	25.5788	25.2325	25.4414	25.0883	25.5636	25.3696	25.6041	25.397	25.6644	25.4964	25.5285	25.7088	25.9891	25.5895	25.7299	25.19	25.6622	25.0315	26.044	25.1809	25.4464	25.1601	25.9249	25.5639	25.7201	25.5094	25.6	25.2525	25.6154	25.2809	25.3394	25.5409	25.2535	25.0861	25.5494	25.591	26.1213	25.5661	25.4882	25.2934	25.5666	25.2642	26.0049	25.1228	25.0587	25.4571	25.2572	25.6083	25.6664	25.4001	25.6159	25.2237	25.6479	25.2822	25.4852	25.3946	25.9808	25.5304	25.7179	25.3547	25.5532	25.5368	25.2279	25.469	24.9015	25.6575	25.2689	25.4491	25.5023	24.8788	25.2561
NDUFB8	232	O95169	1	23.4148	23.2598	23.461	23.2531	23.1438	23.7265	23.2925	23.1089	23.246	23.6361	23.3136	23.5565	23.2703	23.4648	23.6547	23.4322	23.37	23.2835	23.2755	24.0595	23.2066	23.467	23.3768	23.4341	23.3259	23.3847	23.3162	23.5713	23.4446	22.7524	23.3093	23.828	23.309	23.8627	23.5006	23.249	23.3804	23.6147	23.4596	23.6699	23.4649	23.8558	23.4184	23.3233	23.3546	23.5193	23.6246	23.2674	23.6522	23.8225	23.3482	23.2819	23.2422	23.8202	23.3125	23.8069	23.3972	23.7921	23.4821	23.4118	23.2763	23.7294	23.5799	23.7024	23.4959	23.2679	23.7219	23.8759	23.6591	23.7351	24.2519	23.3712	23.0672	23.2076	23.0458	23.5135	22.9779	23.7192	23.1408	22.5439	23.2976	23.7301	23.2943	23.6215	23.6509	23.3121	23.2401	23.7931	23.3	23.5337	23.2106	23.2147	23.0364	22.5815	23.5069	23.0869	23.4549	23.4392	22.7152	23.1449	23.0821	23.4607	23.0825	23.369	23.7301	23.3373	23.77	22.7964	23.7015	23.6482	23.5966	23.1549	23.7041	23.4241	23.2234	23.1962	23.196	23.319	23.7005	23.6887	23.5017	23.3071	23.8445	23.2009	23.5874	23.3589	24.0385	23.4213	23.6842	23.3805	23.4678	23.7532	23.57	23.1893	22.8751	23.5126	23.3582	23.5313	23.4117	23.5815	23.4664	23.2907	23.3588	23.7659	23.6384	23.4298	23.4088	23.187	22.9955	23.2905	23.2887	23.3349	23.3247	23.3801	23.4908	23.4526	23.8071	23.2501	23.7189	23.449	23.3569	23.4171	23.6742	23.3519	23.7406	23.2017	23.2243	23.3737	23.9186	23.4256	23.7049	23.4778	23.5732	23.3677	23.5665	23.4368	23.5195	23.6334	23.3195	23.1787	23.4513	23.3482	23.9408	23.5415	23.5478	23.2332	23.4802	23.1898	23.7845	23.2664	22.8637	23.3071	23.1151	23.4757	23.4569	23.4876	23.4294	23.1386	23.7446	23.3785	23.3772	23.3664	23.8939	23.2901	23.2335	23.2429	23.3517	23.4868	23.4521	23.352	23.4802	23.5443	23.2462	23.2727	23.3396	22.824	23.1503
NDUFB9	374	Q9Y6M9	1	24.2432	24.1903	24.2092	24.3465	23.8736	24.519	24.04	23.8821	24.2613	24.6157	24.1507	24.2904	24.2632	24.2867	24.4715	24.4092	24.6976	24.2649	24.413	24.7219	24.1882	24.4174	24.2823	24.2249	24.2765	24.4167	24.3903	24.3077	24.1964	23.7633	24.154	24.6985	24.2884	24.5106	24.0544	24.2189	24.2987	24.2745	24.0344	24.4171	24.1704	24.6364	24.5116	24.3891	24.2427	24.5723	24.3659	24.0132	24.3454	24.2359	24.1057	24.3825	24.0219	24.6257	24.2467	24.7474	24.3178	24.5121	24.2958	24.1422	24.2261	24.1766	24.1022	24.457	24.08	23.9863	24.07	24.4794	24.4325	24.397	25.3851	24.2942	24.0739	24.2827	23.859	24.2419	23.7284	24.4581	24.0233	23.9662	24.071	24.6295	24.1857	24.3129	24.3557	24.146	24.3662	24.6621	24.1251	24.248	24.243	24.302	24.109	24.0936	24.411	24.1062	24.2427	24.1557	23.9832	23.9581	23.9286	24.537	24.1629	24.4327	24.4667	24.3955	24.6868	24.1917	24.4761	24.5447	24.7107	24.2895	24.4718	24.4101	24.1774	24.403	24.153	24.1201	24.6087	24.4325	24.1746	24.4442	24.234	24.3762	24.266	24.2365	24.4552	24.1768	24.5028	24.2803	24.5466	24.4441	24.4975	24.2791	24.4409	24.4504	24.2764	24.354	24.3478	24.1611	24.2451	24.389	24.2599	24.5232	24.4135	24.0703	24.2319	24.0439	24.0372	24.2121	24.1211	24.4357	24.1992	24.4149	24.2866	24.4693	24.5063	24.424	24.669	24.3943	24.3478	24.2841	24.3184	24.1864	24.667	24.2175	24.2689	24.1064	24.4837	24.1914	24.6114	24.3474	24.2063	24.3293	24.5796	24.161	24.3194	24.401	24.2944	24.177	24.11	24.2885	24.7312	24.4885	24.4648	24.1885	24.374	23.9563	24.3984	23.8966	23.907	24.1727	24.1109	24.1959	24.3183	24.3115	24.327	23.8741	24.3966	24.3467	24.3449	24.4738	24.5208	24.2057	24.2855	24.268	24.2941	24.2291	24.1011	24.162	23.9697	24.4242	24.1465	24.1427	24.3356	23.9915	24.0275
NDUFC1	44	O43677	1	22.2994	21.9597	22.0231	21.3575	21.4466	22.5973	21.8235	21.7015	21.7946	22.6663	21.6582	22.1213	21.9223	22.3854	22.2714	22.3452	22.3927	22.1437	21.904	22.6692	21.944	22.8386	21.721	22.4395	22.1507	22.5145	22.0453	22.3695	22.0837	21.7844	22.5103	22.5295	21.7214	22.6744	22.0946	22.0168	21.9752	22.1647	21.5152	22.4131	21.9979	22.7997	22.1328	22.2601	21.6564	22.4502	21.8215	21.8502	22.1774	22.2269	21.8034	22.0651	21.9329	22.8299	22.1259	22.7202	22.4847	22.7389	22.1664	22.5133	22.1364	22.494	22.0344	22.5962	21.9203	22.1435	21.9943	23.3176	22.5345	22.857	23.6428	22.6169	21.998	22.6282	21.9709	22.6578	21.8989	22.0453	21.8694	22.8086	21.8253	22.0906	21.8804	22.5234	22.2176	22.3515	22.0286	22.6665	21.6809	22.5812	23.1187	22.0984	22.3435	21.9097	22.4057	22.0121	22.1374	22.2565	21.6773	21.9599	22.0292	21.8709	21.8536	21.5051	22.4681	22.0249	22.6024	21.4432	22.6589	22.3597	22.4144	21.5013	22.867	21.9127	22.0926	21.8313	22.551	21.8577	22.5603	22.2863	22.696	22.2337	22.731	21.8924	22.4596	22.3466	22.7836	22.1597	22.6497	22.3921	22.4106	22.5633	22.3444	22.5069	22.0996	22.776	22.0225	22.2943	22.3472	22.3163	21.9741	21.9294	21.7144	22.602	22.4094	22.2237	22.1696	22.0717	22.0556	22.0152	22.5112	21.9448	22.5319	22.1578	22.4521	22.3938	22.7926	21.6068	22.8969	22.3748	22.4293	22.2554	22.7567	22.327	22.7613	21.9318	22.3657	21.9879	22.4336	21.9034	22.4936	22.1551	22.5007	21.9937	22.0837	21.9837	22.2491	22.1439	22.4762	21.9142	22.4577	22.1563	22.9337	22.2199	22.685	21.8817	22.5084	21.8519	22.7769	21.8929	21.9526	22.096	22.3254	21.9434	22.2976	22.1659	22.4238	21.8002	23.0049	21.9687	22.696	22.1981	22.8256	21.8782	21.8224	21.6801	21.8797	22.4898	22.1096	22.3476	21.7356	22.2801	22.039	22.1564	22.2456	22.1068	21.8887
NDUFC2	146	O95298	1	25.2203	25.1339	25.0369	25.2181	24.83	25.5947	25.0796	24.8197	24.9618	25.7202	24.8384	25.0479	24.5796	25.5178	25.3507	25.4669	25.1222	25.0117	24.8396	25.8928	24.7846	25.5008	25.154	25.366	25.0994	25.5179	25.0046	25.2875	24.8657	24.8465	25.4806	25.9025	25.2045	25.791	24.8357	25.347	25.2726	25.3474	24.7304	25.6606	25.0239	25.5711	25.2059	25.4453	24.7804	25.3548	25.2236	24.4434	24.9832	25.2706	24.8013	25.3774	24.9387	25.3199	24.916	25.8486	25.0829	25.5916	25.0789	25.1476	24.9386	25.4517	25.2743	25.5654	25.0163	25.0257	24.7811	25.4953	25.5099	25.625	26.6004	25.5259	25.2502	25.5123	25.1726	24.9754	24.6886	25.7046	25.0267	25.5055	25.4014	25.4638	25.1994	25.4884	25.4486	25.1321	24.8646	25.6797	25.0465	25.4543	25.24	25.094	25.1282	24.5138	25.408	24.9198	25.033	25.3523	24.6455	24.8804	24.9102	24.7544	25.0403	24.6022	25.6553	24.7288	25.8381	24.2935	25.5209	24.8481	26.0178	25.1525	25.7224	25.0148	25.1796	24.8497	25.0829	25.1017	25.9273	25.5852	25.4575	24.8421	25.6296	24.6738	25.5048	25.1968	25.7402	25.0531	25.2957	25.3658	25.4101	24.9848	25.5305	25.102	24.758	25.5038	25.157	25.2033	25.1774	25.2898	24.782	25.2437	25.122	26.0753	25.7112	25.1409	24.9832	25.0751	25.022	24.9359	25.2533	24.9262	25.4239	25.0827	25.0434	25.105	25.5912	24.6882	25.7469	25.4012	25.2825	25.2647	25.4444	24.9793	25.8084	25.0272	25.1196	24.4643	25.4681	24.9045	25.2573	25.0925	25.1728	24.7487	25.4911	24.8133	25.4954	25.2388	25.2535	24.7768	25.5129	25.1776	26.0551	25.3994	25.4805	24.8752	25.5904	24.7454	25.8143	25.004	24.9218	24.9903	25.7145	24.861	25.3905	25.1863	25.3882	24.832	25.5512	24.8886	25.4996	25.0666	25.8801	25.1771	25.07	24.7773	25.196	25.3268	24.8269	25.3947	24.5084	25.3125	24.7651	25.2483	25.2317	24.595	24.9393
NDUFS1	1840	P28331	1	25.3247	25.1467	25.2455	25.2648	25.1451	25.8194	25.3138	24.9777	25.2044	25.5256	25.1967	25.5677	25.2934	25.3743	25.6366	25.5421	25.6652	25.4665	25.3691	25.7867	25.2806	25.4463	25.2253	25.586	25.3206	25.3345	25.3451	25.5716	25.2768	24.7187	25.3815	25.8116	25.3082	25.6942	25.3002	25.2264	25.5858	25.4216	25.1303	25.5638	25.4158	25.586	25.1223	25.6198	25.1825	25.6153	25.4992	25.2574	25.3669	25.4723	25.1423	25.2251	25.144	25.4742	25.279	25.6233	25.2936	25.6945	25.3285	25.2629	25.284	25.5257	25.6557	25.78	25.2584	25.1008	25.375	25.5029	25.7225	25.4896	26.0283	25.3427	25.1774	25.9579	25.1542	25.5289	25.1525	25.8422	25.325	24.9367	25.4538	25.7842	25.0924	25.5406	25.3817	25.1748	25.2124	25.7431	25.2284	25.1184	25.2153	25.1558	24.9978	24.9438	25.1891	25.1651	25.3141	25.3927	24.9614	25.1066	25.0765	25.2608	25.1873	25.2523	25.6574	25.1903	25.8821	25.5665	25.6003	25.4328	25.6745	25.2623	25.6001	25.384	25.4632	25.2466	25.1564	25.2115	25.7319	25.5561	25.4115	25.3121	25.5691	25.0447	25.5571	25.3746	25.6785	25.2654	25.6253	25.4824	25.4852	25.7086	25.4343	25.1919	25.4727	25.2651	25.5298	25.5421	25.3767	25.4537	25.3097	25.8172	25.2964	25.7692	25.4473	25.5521	25.2547	25.3075	25.3155	25.3628	25.3897	25.4018	25.4197	25.2606	25.4317	25.653	25.3564	25.1362	25.653	25.3995	25.3911	25.1712	25.1841	24.9927	25.6666	25.1694	25.3664	24.7829	25.7438	25.3738	25.5734	25.426	25.3419	25.2263	25.637	25.1144	25.2764	25.5462	25.2694	25.2866	25.3922	25.4228	25.9253	25.5203	25.5516	25.1869	25.3359	25.2613	25.58	25.0755	24.788	25.2088	25.3216	25.3849	25.3464	25.3956	25.4561	24.9827	25.6033	25.1516	25.2102	25.1376	25.7249	25.2426	25.2381	25.317	25.2521	25.3642	25.3272	25.3151	25.17	25.7405	25.3055	25.1543	25.2589	24.9534	25.1482
NDUFS2	857	O75306	1	24.8558	24.689	24.793	24.6303	24.6462	25.2125	24.7791	24.4434	24.7621	25.1103	24.8376	25.0828	24.939	25.1014	25.0714	25.1321	25.0655	24.9131	24.8768	25.1606	24.791	24.9548	24.8405	25.1207	24.9501	24.8321	24.7722	24.942	24.9271	24.2988	24.8556	25.1483	24.8762	25.2639	24.9396	24.8798	25.1546	24.9554	24.813	25.0118	24.954	24.7985	24.7581	25.2267	24.8478	25.0639	25.0343	24.7691	25.0663	24.9912	24.8836	24.8428	24.7161	25.0209	24.7564	25.1084	24.8668	25.15	24.8981	24.8219	24.9084	25.0526	25.0792	25.1274	24.7757	24.7379	24.9708	25.0656	25.1797	24.9885	25.3213	24.8993	24.7359	25.2471	24.7813	24.8993	24.7872	25.1908	24.9922	24.6349	24.9884	25.1005	24.5679	24.9278	24.9224	24.8372	24.6866	25.015	24.786	24.8523	24.628	24.622	24.6592	24.3873	24.7027	24.5657	24.7169	24.8445	24.3992	24.5027	24.6704	24.8051	24.803	24.7812	25.1964	24.8164	25.2934	24.973	25.2752	25.0048	25.1256	24.7381	25.1306	24.9284	24.8363	24.7994	24.895	24.726	25.0767	24.858	24.972	24.8291	25.11	24.6195	25.1042	24.9545	25.178	24.8315	24.9488	24.8506	24.9361	25.0523	24.9401	24.6338	24.8739	24.8774	24.9795	25.0371	24.835	24.7502	24.6518	25.2946	24.5936	25.2692	24.8964	24.954	24.8091	24.7336	24.687	24.8357	24.9797	24.8646	25.0876	24.7553	24.9528	25.2259	24.9076	24.6622	25.0423	24.9271	24.7693	24.7575	24.6884	24.7715	24.8994	24.7282	24.8403	24.6154	25.1074	24.8042	25.0645	24.9401	24.8526	24.8357	25.0481	24.8416	24.7295	25.0098	24.7652	24.876	24.8279	24.7994	25.1716	24.9814	24.8404	24.8138	24.9379	24.8258	24.8912	24.6827	24.5862	24.809	24.8648	24.9813	24.8249	24.9001	24.8449	24.6975	24.9941	24.7658	25.1159	24.7245	25.2522	24.7669	24.8649	24.9866	24.681	24.7259	24.9336	24.8037	24.6997	25.1763	24.8236	24.6849	24.7213	24.6051	24.7107
NDUFS3	700	O75489	1	26.0245	25.9264	26.2574	25.9938	26.1855	26.4734	26.0748	25.7715	25.9691	26.2971	25.9969	26.1782	26.0162	26.2824	26.3061	26.2659	26.4733	25.9294	26.0164	26.2919	26.0299	25.8415	25.8625	26.1906	26.0426	26.003	26.1298	25.9601	26.0194	25.5884	26.1862	26.3839	26.0293	26.3434	26.0435	26.0057	26.0653	26.1648	25.897	26.2641	26.1609	26.0244	25.8938	26.5017	25.8217	26.4841	26.1094	26.0523	26.0241	26.1754	26.0278	25.912	26.0299	25.9843	26.0597	26.3602	26.1194	26.3841	26.0461	25.9499	26.1008	26.1267	26.489	26.1764	25.8732	25.766	26.1054	25.8481	26.2963	26.0583	26.4693	26.1837	25.9346	26.8333	26.049	26.1642	25.9825	26.4801	26.0498	25.8605	26.1309	26.4908	25.9148	26.1213	26.0604	26.0884	25.961	26.157	25.8576	25.9739	26.163	25.9167	26.0394	25.9794	25.7567	25.9709	25.9403	26.0768	25.7118	25.9783	25.7603	26.2117	25.9866	26.1559	26.1815	25.9577	26.4332	26.5261	26.2256	26.1964	26.1567	25.9931	26.2425	26.0004	26.1406	26.0588	25.6976	25.9214	26.1316	26.0752	26.086	26.0403	25.9568	25.8292	26.129	26.035	26.3402	25.9334	26.0151	26.0267	26.3129	26.265	26.2113	25.7671	26.1614	25.9206	26.2015	26.1366	25.9973	25.7709	25.8692	26.683	26.087	26.359	26.267	26.151	25.9993	25.9294	25.7634	26.2171	26.1696	26.1089	26.2197	26.1445	26.0573	26.3624	25.8309	25.769	26.1875	25.9494	25.8535	25.9442	25.5812	25.7774	26.0552	25.9691	25.9297	25.7531	26.3567	26.1326	26.2684	25.9926	25.9054	26.0504	26.211	26.2373	25.772	26.3612	25.7238	26.251	25.9704	25.9753	26.4526	26.2678	25.9736	26.0565	26.1466	25.8315	26.0418	25.8361	25.7036	26.0131	26.0074	26.2341	25.984	26.0817	26.0498	25.853	26.0698	25.8117	26.2642	25.7884	26.2226	25.9422	26.0433	26.0875	25.9169	26.0792	25.9316	26.0441	25.5803	26.2661	26.031	25.9009	25.8674	25.7153	25.8431
NDUFS4	354	O43181	1	24.7548	24.7001	24.6825	24.8932	24.5655	25.2992	24.8301	24.4006	24.7228	24.9044	24.7721	25.0317	24.5783	24.7013	25.0227	24.7282	24.9575	24.8666	24.7059	25.1213	24.6637	24.7874	24.6833	24.8267	24.4986	24.807	24.76	24.7804	24.3004	24.1111	24.6295	25.3384	24.7753	25.3132	24.716	24.6618	25.0218	25.093	24.6425	25.0323	24.8226	25.1651	24.6734	24.886	24.4112	25.1636	24.9114	24.5945	24.7712	24.8239	24.5728	24.8208	24.4132	25.1585	24.6002	25.0255	24.878	25.0947	24.7724	24.6557	24.6733	25.0582	24.9301	25.0153	24.7471	24.3658	24.5333	24.9405	25.1112	25.0548	25.4539	24.9181	24.7577	25.29	24.718	25.2789	24.7367	25.4446	24.6869	24.2395	24.982	25.2	24.5878	24.9803	24.818	24.8066	24.714	25.1309	24.7925	23.9531	25.1121	24.7354	24.5029	24.5153	24.8096	24.9839	25.0257	24.8886	24.5475	24.7613	24.4475	24.41	24.4783	24.6407	25.0347	24.78	25.2512	25.2377	25.0203	24.7824	25.239	24.6277	25.0353	24.64	24.956	24.5259	24.3567	24.7209	25.0777	24.8402	24.8029	24.6329	24.9776	24.3844	24.9557	24.8017	25.2013	24.6272	25.1671	24.7818	24.9662	25.0405	24.9468	24.6531	25.0181	24.7941	25.0047	24.9373	24.7673	24.9365	24.4429	25.0152	24.6481	25.1259	24.7565	24.839	24.7982	24.5087	24.7321	24.9249	24.6934	24.7865	24.7812	24.6389	24.7607	25.152	24.6029	24.6395	25.1697	24.9039	24.7608	24.606	24.857	24.6057	25.2274	24.663	24.7901	24.3836	25.38	24.6708	25.0456	24.7558	24.5937	24.5463	24.7065	24.3756	24.6565	25.1022	24.7211	24.9112	24.8612	24.8041	25.4027	24.9384	24.98	24.6574	24.8093	24.7995	24.9795	24.646	24.0833	24.5464	24.5809	24.915	24.6985	24.8351	24.7945	24.4651	24.8427	24.561	24.258	24.5619	25.0412	24.6235	24.7817	24.874	24.8764	24.7313	24.8591	24.7291	24.3957	25.17	24.7694	24.5315	24.8247	24.2671	24.8115
NDUFS5	251	O43920	1	24.9743	24.8099	24.8516	25.0174	24.6907	25.2336	24.9806	24.7288	24.9687	25.3845	24.7857	25.0013	24.6498	25.1745	25.2554	25.129	25.2641	24.9259	24.974	25.4837	24.886	25.0697	25.0635	25.0059	24.8275	25.0757	24.8375	25.0931	24.9109	24.826	24.9984	25.4681	24.7794	25.5683	24.8177	24.8145	25.0777	24.9229	24.6386	25.2943	24.8811	25.3334	24.8461	25.1306	24.8214	25.1489	24.8497	24.6547	24.8674	25.1862	24.6558	24.9743	24.6075	25.1855	25.0426	25.4148	25.1414	25.2839	25.2397	25.0553	24.9416	25.1352	24.9336	25.1582	24.886	24.6388	24.8238	25.044	25.1826	25.1118	25.9593	25.0516	24.9278	25.2824	24.9909	25.0586	24.7894	25.355	24.9136	25.0503	25.0275	25.4966	24.783	25.1242	25.0229	25.0228	24.8915	25.1948	24.7401	25.0315	25.0035	24.9125	24.9562	24.7335	25.0406	24.9532	24.8491	25.0148	24.6223	24.9034	24.7441	24.6056	24.6584	24.7869	25.2297	24.7702	25.3867	24.8531	25.1992	25.0536	25.5768	24.7714	25.1224	24.714	24.975	24.7449	24.374	24.6307	25.1361	24.9746	24.9095	24.7904	25.1635	24.6989	25.1309	25.0429	25.2663	24.8829	25.1677	25.0116	25.0991	25.2569	24.9059	24.6991	24.8102	24.9556	25.0546	25.2022	24.9277	25.136	24.6178	25.2197	24.9255	25.2563	25.1676	24.9314	25.0977	24.8066	25.0235	25.052	25.1295	25.2941	25.0856	24.9132	24.916	25.0552	24.8663	25.1357	25.4027	25.1029	24.934	24.6492	24.7922	24.856	25.3497	24.8275	24.7603	24.4532	25.5458	24.9566	25.4717	25.0079	25.0482	24.8852	25.3113	24.662	25.1984	25.1796	25.0113	24.7773	25.1779	24.7882	25.6372	25.1749	25.3302	24.8571	25.196	24.7319	25.2364	24.842	24.3897	24.7814	24.658	24.9326	24.9029	24.9573	25.0183	24.9322	25.088	24.8126	25.217	24.8325	25.3771	24.8792	25.0461	24.9995	25.0947	25.1178	24.9847	24.889	24.6896	25.2443	25.1815	24.8441	25.0726	24.5475	24.9583
NDUFS6	186	O75380	1	24.9606	24.7581	25.1124	25.1396	25.1131	25.4497	25.3201	24.9989	25.3013	25.1949	25.1984	25.2579	24.7645	24.9573	25.3794	24.9663	25.1323	25.1257	25.1836	25.3521	24.8531	25.2046	24.8885	25.1251	24.7056	24.9783	24.9756	25.0078	24.6133	24.6256	24.8719	25.3994	24.8978	25.588	25.0411	24.9661	25.1795	25.0848	24.8206	25.3142	25.0078	25.5558	24.8122	25.0953	24.6773	25.311	25.3243	24.9477	24.9601	25.1512	24.7901	25.0375	25.0107	25.3712	25.065	25.2793	25.2323	25.2034	25.2795	25.067	25.3453	25.0989	25.2573	25.1992	24.8595	24.7581	24.546	25.1979	25.244	25.2144	25.8864	24.9688	24.8362	25.3718	24.6649	25.168	24.8824	25.4119	24.8659	24.755	25.052	25.6392	24.9077	25.2256	24.8373	25.1016	24.907	25.46	24.8432	24.7974	24.7692	24.7163	24.6533	24.576	24.8705	24.8308	25.1323	24.8761	24.5673	24.5406	24.718	24.35	24.7572	24.735	25.2869	24.8852	25.3917	25.2835	25.19	24.8385	25.4366	24.7702	25.1774	24.9024	25.0747	24.5854	24.5677	24.924	25.1705	25.0447	24.9451	24.8525	25.1943	24.5022	25.1675	25.1623	25.2312	24.893	25.2724	25.0181	25.1713	25.2529	25.1306	24.7855	25.2555	24.9931	25.191	25.2622	25.0522	25.3007	24.7816	25.2994	24.8679	25.4064	25.0756	25.0208	24.9812	24.788	24.9145	24.9328	24.7885	24.9166	24.948	24.7021	24.8786	25.2778	24.9222	24.6578	25.2452	25.095	24.9424	24.7912	24.8549	24.8593	25.3436	24.9102	24.8851	24.7556	25.5281	24.9538	25.1762	25.108	24.8851	24.7628	24.9402	24.5192	24.8598	25.2943	25.0755	24.9684	25.0874	24.947	25.569	25.0937	25.2173	24.7888	24.9944	24.9464	25.234	24.7617	24.3696	24.6082	24.8076	24.9418	24.7318	24.9032	25.0604	24.5205	25.1835	24.7615	24.5535	24.6235	25.2941	24.8092	24.7472	24.93	25.0776	24.657	25.043	24.7717	24.7409	25.2942	24.969	24.6335	24.8668	24.4925	24.9377
NDUFS7	210	O75251	1	24.3429	24.3025	24.4532	24.356	24.493	24.8474	24.6356	24.0188	24.4513	24.68	24.3997	24.6083	24.1247	24.6589	24.68	24.597	24.5327	24.5445	24.4778	24.7602	24.3508	23.9799	24.2109	24.7303	24.125	24.5389	24.2141	24.537	24.0611	24.0137	24.4444	24.8141	24.4018	24.826	24.2468	24.3721	24.509	24.5257	24.0797	24.6036	24.3377	24.3977	24.2336	24.899	24.2798	24.8336	24.3652	24.3904	24.2707	24.6225	24.28	24.4568	23.7397	24.5418	24.06	24.8509	24.3116	24.8529	24.3153	24.3569	24.0803	24.2554	24.3159	24.6103	24.223	24.0296	23.9647	24.2224	24.4246	24.4157	25.1391	24.3734	23.985	25.0774	24.0745	24.3701	23.9436	24.7427	24.0233	24.019	24.1586	25.0916	24.351	24.382	24.2975	24.4972	24.3382	24.5995	24.155	24.4258	24.1657	24.2241	24.4632	24.3159	24.256	24.4243	24.6433	24.4089	24.2081	24.0871	24.1136	24.3631	24.1981	24.351	24.5371	24.2087	24.8287	24.4653	24.5537	24.3851	24.9813	24.424	24.7462	24.3343	24.3707	24.2371	24.0315	24.4713	24.8528	24.6659	24.3483	24.3384	24.3893	24.0921	24.4814	24.3921	24.7661	24.2181	24.4321	24.4595	24.4095	24.5669	24.5451	24.0556	24.3427	24.1595	24.4605	24.5481	24.1906	24.3228	24.1285	25.063	24.3087	24.8249	24.5532	24.5735	24.0865	24.2853	24.2766	24.3526	24.4182	24.3354	24.6332	24.2307	24.3661	24.5592	24.0066	24.2334	24.7592	24.399	24.3498	24.0665	23.8304	23.8458	24.5954	24.0966	24.4333	23.4602	25.0867	24.2659	24.6837	24.4789	24.2248	23.9946	24.6889	23.9599	24.5315	24.3983	24.2982	24.1898	24.4218	24.2281	25.0156	24.4033	24.4569	24.1061	24.6383	23.9987	24.7216	24.0538	24.0052	24.0256	24.3154	24.2406	24.4203	24.1523	24.6045	23.9697	24.4356	24.2448	24.6749	24.3776	24.7697	24.112	24.128	24.0528	24.2906	24.5171	24.3631	24.4065	23.8627	24.7665	24.3513	24.1898	24.4145	24.2002	24.1541
NDUFS8	464	O00217	1	24.8343	24.6489	24.7191	24.9018	24.6934	25.3573	24.934	24.5997	24.6273	25.2033	24.6965	25.0071	24.7326	25.1133	25.0169	25.1305	25.2054	24.8646	24.8585	25.1155	24.763	24.667	24.6666	25.1712	24.6602	24.939	24.7482	24.9053	24.6921	24.3616	24.8513	25.3237	24.8173	25.2414	24.81	25.0049	25.0398	24.9824	24.747	25.1713	25.0242	24.847	24.6804	25.3122	24.6298	25.255	24.9542	24.8629	24.8282	24.8768	24.7038	24.9175	24.5499	24.8058	24.7658	25.2119	24.7578	25.1711	24.9156	24.7676	24.9317	25.0176	25.1195	25.2359	24.6885	24.6216	24.714	24.6992	25.0215	24.8686	25.2784	25.055	24.6877	25.4478	24.6892	24.9531	24.7742	25.2423	24.9683	24.6895	24.9383	25.6263	24.6955	25.151	24.8786	24.9526	24.7977	25.2197	24.6997	24.8056	24.4861	24.6455	24.7101	24.5075	24.5947	24.8123	24.7889	24.8614	24.3576	24.7337	24.7078	24.5226	24.7784	24.6482	25.2242	24.7525	25.4436	24.8892	25.1488	24.7137	25.0863	24.6578	25.1515	24.6363	25.151	24.5707	24.5895	24.6301	25.0864	24.9788	25.0443	24.8485	24.8462	24.375	25.0953	24.9665	25.1654	24.7572	24.8343	24.8732	24.9711	25.1128	24.9291	24.5813	24.9066	24.6014	24.966	24.9093	24.8246	24.5915	24.7513	25.3278	24.7237	25.1476	24.9631	24.9363	24.6775	24.7022	24.7427	24.8779	25.1924	24.8826	25.1412	24.8832	25.0046	25.1571	24.8651	24.7189	25.0806	24.886	24.9291	24.6503	24.5799	24.5233	25.1314	24.6871	24.8666	24.2843	25.2785	24.9416	25.1245	24.9367	24.6922	24.6356	24.9565	24.6254	24.6918	24.7941	24.5317	24.7989	24.8168	24.8014	25.1631	24.9279	24.9479	24.8073	24.9635	24.6499	24.8988	24.4501	24.5665	24.5532	24.9151	24.7013	24.7919	24.6944	24.9648	24.3969	25.0025	24.6231	25.2825	24.6647	25.441	24.7561	25.0176	24.8197	24.8898	24.6949	24.6604	24.7811	24.3921	25.3039	24.7585	24.7082	24.5521	24.6688	24.6365
NDUFV1	1127	P49821	1	25.6483	25.5263	25.5276	25.6592	25.4078	26.187	25.5924	25.366	25.5619	25.8317	25.5572	25.8786	25.4583	25.6711	25.938	25.8758	25.867	25.7259	25.6791	26.1576	25.5334	25.5515	25.3987	25.8725	25.6069	25.6609	25.5546	25.8765	25.5489	25.0641	25.6384	26.1176	25.6071	25.9946	25.5496	25.5601	25.8828	25.7264	25.3753	25.8125	25.7379	26.0076	25.3715	26.039	25.4559	26.0652	25.7027	25.4691	25.6936	25.7955	25.4366	25.6031	25.3776	25.8978	25.4468	26.0174	25.7331	26.0682	25.7293	25.6851	25.586	25.9343	26.0219	26.0759	25.523	25.4084	25.8485	25.8439	25.943	25.8142	26.2923	25.6505	25.4796	26.2754	25.4988	25.8943	25.6279	26.18	25.8016	25.3858	25.7642	26.1668	25.4349	25.8708	25.6986	25.4714	25.5637	26.03	25.5632	25.4551	25.2588	25.4922	25.3638	25.3578	25.5172	25.581	25.6343	25.7048	25.3057	25.4706	25.4194	25.5823	25.4656	25.5797	26.0593	25.5768	26.2004	26.0458	25.9157	25.7292	26.0893	25.4175	25.9702	25.6895	25.7426	25.6007	25.4027	25.4542	26.0712	25.8572	25.7344	25.6138	25.9135	25.318	25.8708	25.7801	26.0229	25.4884	25.9173	25.8344	25.776	26.0776	25.66	25.4154	25.7957	25.5987	25.8249	25.8286	25.6183	25.7553	25.536	26.1341	25.4648	26.1522	25.7332	25.9592	25.6074	25.5649	25.6389	25.6197	25.7861	25.7438	25.8064	25.7525	25.8011	26.0027	25.7443	25.4226	26.0073	25.6904	25.6901	25.4669	25.3912	25.2926	26.1168	25.5488	25.6462	25.2763	26.1327	25.7345	25.9001	25.7475	25.7132	25.6117	25.9003	25.4425	25.6064	25.8404	25.3199	25.6596	25.6188	25.6604	26.2832	25.8408	25.857	25.5313	25.68	25.603	25.8584	25.4167	25.0934	25.4574	25.6019	25.7697	25.6407	25.7093	25.7369	25.2647	25.9237	25.4024	25.4737	25.4347	26.0355	25.5917	25.5732	25.655	25.6729	25.6202	25.6664	25.737	25.6214	26.117	25.726	25.5054	25.6262	25.2174	25.4357
NDUFV2	610	P19404	1	25.3235	25.2203	25.4694	25.366	25.3331	25.7779	25.4356	25.1842	25.2809	25.4532	25.3855	25.5099	25.4737	25.39	25.6401	25.569	25.6895	25.5044	25.4866	25.596	25.4036	25.3004	25.2635	25.4878	25.4144	25.3251	25.3685	25.3878	25.3727	24.9115	25.276	25.7825	25.4049	25.599	25.5309	25.277	25.5981	25.49	25.4211	25.4704	25.4617	25.4913	25.3202	25.6123	25.346	25.6776	25.4173	25.4714	25.3742	25.5544	25.3535	25.0971	25.3292	25.4794	25.5366	25.6761	25.3815	25.6602	25.3984	25.1593	25.4368	25.5037	25.6886	25.5408	25.3238	25.1291	25.4129	25.5231	25.6053	25.5251	25.8302	25.3791	25.2448	25.7931	25.2442	25.5202	25.2664	25.7032	25.5236	25.1185	25.4828	25.7276	25.1268	25.4645	25.4382	25.2347	25.3227	25.6813	25.2593	25.1599	25.5074	25.2777	25.1961	25.2845	25.1843	25.4341	25.4512	25.3304	25.0344	25.2301	25.1214	25.2658	25.1397	25.3419	25.6108	25.4013	25.721	25.8074	25.5118	25.5274	25.5687	25.382	25.4483	25.444	25.4119	25.2061	25.0207	25.3033	25.5775	25.4518	25.3962	25.3704	25.4923	25.1389	25.5222	25.4145	25.5944	25.3033	25.521	25.383	25.5341	25.5333	25.4729	25.1944	25.5704	25.4084	25.5249	25.4204	25.4397	25.4418	25.4059	25.7492	25.4751	25.6358	25.5334	25.4499	25.4418	25.235	25.4012	25.5219	25.2798	25.4428	25.3125	25.3392	25.3611	25.6504	25.2595	25.2199	25.6123	25.4713	25.3108	25.2766	25.0046	25.1072	25.589	25.2977	25.2494	25.1604	25.8797	25.3762	25.5724	25.3532	25.3236	25.168	25.4762	25.2798	25.3467	25.482	25.2838	25.4105	25.3784	25.3357	25.9267	25.5062	25.3743	25.3769	25.3412	25.5135	25.4963	25.2431	24.8589	25.2483	25.2475	25.4705	25.4796	25.3871	25.4531	25.1813	25.4877	25.1256	25.1573	25.155	25.5882	25.3275	25.359	25.4117	25.3212	25.401	25.3198	25.2752	25.1765	25.8185	25.3843	25.1786	25.3152	25.0263	25.3026
NDUFV3	70	P56181	1	22.0335	21.6476	22.1658	22.3793	21.7326	22.6835	22.0524	21.7113	21.8423	22.1774	20.7664	21.7875	21.7241	21.8487	21.8453	21.7691	22.1892	21.7745	21.8043	22.1717	21.7174	21.8475	21.3931	22.3591	22.2559	21.8702	21.9953	22.0271	22.4617	21.6819	22.1766	22.4058	21.4692	21.8903	21.7475	21.8764	21.8549	21.3543	21.7545	21.8146	21.8668	22.0559	21.5887	22.1762	21.553	22.6955	22.2989	22.3981	21.843	21.9935	21.6122	22.009	21.6147	22.2309	21.8119	22.2458	21.8946	22.3869	21.4894	21.1585	21.4703	22.9041	22.658	22.7004	21.3983	21.572	21.8454	22.3039	21.7908	22.5522	23.2726	21.9882	21.9231	22.5681	22.1907	22.5632	22.0597	22.4896	22.1373	21.7972	22.2826	21.5289	21.2017	21.9683	21.7767	21.7775	21.7776	22.3502	22.0354	21.3849	21.2009	21.6374	21.8343	21.6571	21.7828	21.8714	21.4769	21.8361	21.1843	21.8273	21.8975	21.9531	22.107	22.0258	22.4498	22.013	22.3678	22.66	21.8522	21.6306	21.9105	21.3345	22.3199	21.6018	21.6586	21.5343	21.8192	21.4843	21.993	22.0503	22.107	21.4389	22.2512	21.3537	22.2645	21.7965	22.3032	21.7998	22.0342	22.1356	21.8234	22.3817	21.6682	22.0679	21.6223	22.5269	21.6848	22.0107	21.592	21.7878	21.5226	22.5998	21.6697	21.5337	21.8201	22.4923	22.3142	22.1804	22.0782	21.493	22.2908	21.9109	22.2355	21.9623	22.1458	22.2439	22.3238	21.5331	22.5333	21.862	22.2845	21.8252	22.321	21.8084	22.3666	21.9647	22.1276	21.9686	22.9158	22.0146	22.4312	21.8041	22.0678	21.7288	22.1045	22.0893	21.9413	22.0262	21.6328	21.8762	22.1616	21.7973	22.065	21.6004	22.1179	21.7768	21.7389	21.1182	21.8829	21.1928	21.7838	21.35	21.8676	21.4244	21.1915	21.293	21.6885	21.0845	22.7646	21.5174	21.8501	21.1149	23.0788	21.8851	22.4891	21.9903	22.325	22.1489	21.8732	21.9932	21.6329	22.4896	21.8061	22.099	21.7	21.9645	22.0038
NEB	788	P20929	1	24.9725	24.6945	25.224	24.3013	25.1325	24.8982	25.1249	24.9137	25.4756	24.791	25.1786	22.4293	25.5455	23.2388	25.153	24.0869	26.1885	24.2459	25.6202	23.5887	26.081	24.438	24.0496	23.7722	24.7754	22.7844	25.0788	23.5613	24.7752	24.9246	22.2819	24.3879	26.5194	23.1142	26.2847	22.4593	27.0562	22.2528	26.8196	23.5975	26.2839	23.5257	25.7243	23.7807	25.6164	23.4043	26.3004	23.2261	25.6993	23.5092	25.9753	22.8149	26.3015	23.5417	25.2473	23.5955	26.5597	23.3774	26.4693	23.4382	26.1449	24.6729	25.1867	24.6963	25.0218	24.665	25.5588	24.8786	25.6816	24.7322	29.9748	24.2565	26.2131	23.7685	26.2146	22.0683	25.1138	23.6053	25.3907	23.6531	25.7569	24.0376	25.9663	23.7589	26.0439	24.0421	25.939	23.6257	26.4634	24.9798	24.4618	25.8096	24.2584	25.0013	23.9683	25.9776	23.5207	25.8275	22.1659	25.173	24.7012	25.8855	24.1974	26.2733	21.4699	25.6624	23.591	26.2687	23.8899	26.3588	23.4609	24.9903	23.9965	26.0643	24.1972	26.0736	22.9558	25.5787	24.6273	24.6136	23.7645	26.5852	22.7474	26.6324	23.3545	25.8656	23.9193	26.2987	22.9905	24.4023	25.7889	23.4178	26.1122	23.9798	26.1503	22.6021	26.0615	23.8006	26.2271	24.7532	25.1819	24.9115	25.1819	24.8395	25.0124	24.7565	25.6074	24.7466	23.4164	25.5795	23.8941	26.1917	24.1472	26.3508	23.8838	26.2141	24.2704	25.4398	24.7698	26.5436	25.1822	26.0455	24.6788	25.7121	24.7005	26.1897	24.4778	26.0197	23.885	25.379	23.9427	25.4504	23.5728	25.5015	24.8121	25.6652	24.0767	25.5791	23.8729	25.7593	23.534	25.4703	23.6765	25.5083	25.9438	26.1414	24.3402	25.0353	23.6511	25.3328	23.2936	25.9094	23.9007	25.4705	24.3011	26.0596	23.2269	25.8202	24.6874	25.2083	24.806	25.0999	24.5304	25.0135	24.844	25.7511	24.7014	23.1105	25.6367	23.6589	25.6577	23.5975	26.2883	24.1439	26.4255	23.9831	26.1942
NEBL	420	O76041	1	25.1145	24.5567	25.5674	24.2537	25.5233	24.6922	25.6485	24.8027	26.0534	24.4223	25.5925	24.5243	25.4876	24.5381	25.4205	24.7322	25.8833	24.6715	25.465	24.7605	25.8517	25.2687	25.1379	24.4316	25.9009	24.0729	25.6647	24.5565	25.732	24.783	24.1515	24.783	25.6552	24.7399	25.9023	24.5059	26.0199	24.3883	25.9588	24.3357	25.8415	24.3534	25.5	24.5632	25.7322	24.489	25.866	25.1481	25.8174	24.3683	25.9956	24.2669	25.9923	24.5746	25.2384	24.1669	25.9004	24.2042	25.8674	24.2581	25.7342	23.9618	25.6651	24.5729	25.8092	24.226	25.5067	24.7383	24.9684	24.3177	24.6968	24.503	26.0111	24.6918	26.0722	24.1392	25.8361	24.2213	25.4602	24.4067	25.8124	24.599	25.4745	24.212	25.8321	24.9697	25.5605	24.3904	25.8667	25.1588	24.9699	25.672	24.6808	25.3165	24.104	25.6562	24.187	25.6021	24.1913	25.5825	24.9347	25.6889	24.6953	25.7948	24.3743	25.6104	24.6767	25.8681	24.8274	25.986	24.2968	25.1771	24.4697	25.8296	25.0131	25.8657	24.5697	25.4868	24.5639	24.6368	24.6867	26.1082	24.9717	25.9393	24.3819	25.5683	24.7479	25.7199	24.1914	24.8079	25.7165	24.7817	25.9309	24.8149	25.9872	24.6563	25.9016	24.6724	25.9304	24.4706	26.1356	24.3691	25.9813	24.6582	25.6803	24.4931	26.1145	24.6761	24.1774	25.4608	24.3532	25.6016	24.4589	25.9917	24.5489	25.5075	24.8147	25.5596	24.776	26.4246	24.8788	26.0572	24.6591	25.7368	25.0129	26.2387	24.3023	26.0066	24.2748	26.0558	23.9922	25.9866	24.2317	25.6651	24.3739	25.5673	23.7488	25.3119	24.6667	25.5526	24.5264	25.5319	24.5421	25.5513	24.9159	25.8219	24.3742	25.587	23.8578	25.4868	24.4795	25.9467	24.6037	25.7413	24.6824	26.0983	24.0773	25.6017	24.5774	25.876	24.6859	25.9157	24.5699	25.7113	24.6537	25.1933	24.522	24.1793	25.6107	24.3342	25.6425	24.5988	25.9595	24.6229	25.6555	24.7542	25.4004
NECAB1	31	Q8N987	1	16.8913	16.2732	17.4848	16.0706	17.4987	16.7138	17.2967	16.8857	17.6657	16.4781	17.3352	16.7313	18.1919	16.6716	17.2198	16.8606	17.7041	17.5082	17.3828	16.7686	17.3832											16.4254	17.1438	16.8869	17.7379	16.5331	17.4232	16.3398	17.4972	16.2954	17.8015	17.1367	17.1016	17.0536	17.4371	17.0159	17.5223	17.1495	17.2258	17.2422	17.6476																																																												16.8905	17.1094	16.5938	17.4698	17.3338	17.4947	16.5434	17.2611	16.6531	16.7398	16.7978	17.9328	16.4576	17.4703	17.0884	17.9694	16.9701	18.0582	16.9555	17.2354	17.1817	17.2407	17.2035	17.2197	17.3877	16.9406	17.4544	17.3761	17.5132										16.3287	16.6953	16.3545	17.8616	16.2829	17.3168	16.4355	17.4341	16.9292	17.4254	16.7434	17.6448	16.4786	17.2641	17.3226	17.5111	16.8445	17.1841	16.9547	17.1477	16.7287	17.8766	17.1898	18.0574	17.0369	17.6277	18.4465	17.8825	17.0367	18.1104	16.9749	17.4424	16.6343	16.9903	15.952	17.2187	15.9856	17.6234	16.7082	17.2323											16.5682	17.4182	16.4548	17.644	16.1517	17.6287	16.1198	16.9759	15.967	17.1195	17.034	16.9686	17.3376	16.8808	17.1572	16.7683	17.2661	16.8036	17.1546
NECAB3	3	Q96P71	1	14.188	14.2608	14.6881	13.9887	14.3559	14.3094	14.3881	14.2274	14.8509	14.2832	14.7271	14.4505	14.6876	14.2675	15.1438	14.2205	14.8388	14.2547	14.3398	14.234	14.0645	15.879	13.5562	13.84	14.3108	14.2083	13.4316	13.1931	13.8854	14.204	14.3809
NECAP1	278	Q8NC96	1	23.9464	23.7928	24.1022	23.8506	24.2447	23.7764	24.0428	23.8785	24.0095	23.974	24.1612	24.2955	23.9014	23.6875	23.9353	24.1018	24.0162	24.216	23.8398	24.2882	23.9697	24.0384	23.9247	23.6967	24.2924	23.9827	24.03	23.9042	24.3968	24.0031	23.7962	24.1107	24.1432	24.3004	24.2751	23.9922	24.1384	24.2696	24.1497	24.0771	24.1362	24.1836	24.0271	23.6888	24.1512	23.6718	24.132	24.1708	23.9213	23.9215	23.9828	24.0883	24.0797	24.0446	24.0708	23.7361	24.161	23.698	24.2315	23.9186	24.2371	23.9943	23.9905	24.1069	23.8984	24.191	24.0706	24.3822	23.9923	24.3642	23.7965	24.4147	23.9744	23.7478	23.9848	23.6851	23.8639	24.1579	23.9693	23.8014	23.8186	24.195	23.7341	24.0395	23.8104	24.1915	24.0163	23.7367	23.8056	23.7969	24.0374	24.0674	24.301	24.0455	25.0091	24.2179	24.3627	23.985	23.9888	24.2018	23.8817	23.9932	23.8106	23.8764	23.9346	23.9851	23.6719	24.0644	23.8884	23.8748	23.9968	23.8323	23.8632	23.9205	23.6598	23.9802	24.1764	23.9728	23.8292	24.0011	23.955	23.8274	23.9907	24.0436	23.678	23.8626	23.9549	24.0043	23.9603	23.6271	23.8637	24.0837	23.8576	24.1559	23.9512	23.9872	24.1108	24.2564	24.1595	23.9316	23.9514	24.1855	24.0171	24.303	23.8062	23.8576	23.9371	24.3643	24.1207	24.0301	24.0223	24.0682	23.7144	23.7486	23.9509	23.8497	23.6562	23.9439	23.7401	24.0693	24.0458	24.1172	24.442	24.0494	23.8585	23.9906	24.0656	23.9833	24.3013	23.8946	24.0367	24.0246	23.9639	23.9286	23.848	23.863	23.9931	23.673	24.3034	23.998	24.1083	23.8543	24.0225	23.8061	24.0061	23.9897	23.8906	24.033	24.2372	24.0722	23.6651	24.0783	23.9803	23.9168	24.2748	23.845	23.8721	23.7738	24.1431	24.0847	23.7443	24.1514	23.8991	24.0402	24.5654	23.9335	24.1429	23.9476	23.9875	23.8262	23.9558	23.9211	24.0056	24.0234	24.0259	24.1789	24.0077
NECAP2	552	Q9NVZ3	1	25.353	25.6198	25.5754	25.6343	25.6944	25.2953	25.7209	25.5363	25.526	25.2849	25.4784	25.4574	25.5109	25.1966	25.5791	25.1069	25.6904	25.3553	25.5977	25.1754	25.492	25.5741	25.5293	25.3157	25.4692	25.2326	25.7304	25.2544	25.5106	25.34	25.0962	25.2185	25.439	25.603	25.5254	25.2611	25.5034	25.6581	25.5664	25.0826	25.4612	25.2051	25.5788	25.1405	25.4796	25.2368	25.4269	25.9137	25.528	25.6615	25.5847	25.4817	25.5772	25.1756	25.7098	25.2371	25.6099	25.3554	25.6324	25.7043	25.6666	25.3455	25.5337	24.9984	25.456	25.2597	25.5679	25.4598	25.7547	26.0414	25.1594	25.2	25.7191	25.1867	25.7297	25.5888	25.6289	25.7878	25.7418	25.1215	25.5726	25.6728	25.6886	25.2813	25.5032	25.2623	25.4995	25.7202	25.5018	25.1295	25.6127	25.5044	25.4834	25.7134	25.6432	25.6836	25.6666	25.6383	25.5142	25.6085	25.341	25.4803	25.0881	25.3522	25.3969	25.5714	25.0773	25.6256	25.1327	25.5048	25.4759	25.463	25.2163	25.3433	25.339	25.4374	25.0282	25.5447	25.1626	25.0888	25.173	25.3276	25.3222	25.4532	25.2696	25.6199	25.1294	25.6615	25.7834	25.3053	25.7397	25.3534	25.7002	25.5546	25.8547	25.5865	25.6571	25.5791	25.5394	25.9042	25.4495	25.1617	25.4062	24.8125	25.6604	25.2938	25.6519	25.0038	25.8738	25.6152	25.0921	25.5689	25.4781	25.4825	25.0103	25.5351	25.2561	25.7165	25.0033	25.5163	25.4569	25.5853	25.481	25.6079	25.0275	25.4278	25.263	25.4177	25.3484	25.5018	25.4515	25.5296	25.1364	25.4636	25.3386	25.5699	25.2908	25.5259	25.6315	25.5444	25.6798	25.6523	25.4714	25.5374	25.2578	25.4489	25.452	25.409	25.4879	25.8326	25.5193	25.7474	25.1318	25.4145	25.2995	25.6411	25.2701	25.6693	25.2827	25.5404	25.0251	25.6175	25.2599	25.7031	25.4669	25.4998	25.302	25.4475	25.4016	25.3828	25.2708	25.128	25.5348	25.4518	25.4869	25.2281	25.4266
NECTIN1	391	Q15223	1	23.3381	22.1837	22.2052	24.178	22.2945	23.6355	22.1322	24.3827	21.8354	23.6291	21.4837	23.3566	23.0072	23.4397	22.4599	23.206	22.5898	24.7012	22.3763	23.8758	22.3807	22.9305	22.1885	24.099	22.6334	24.4879	22.1761	23.0755	22.8432	24.0231	23.829	23.7918	22.0527	23.3811	22.3957	24.4349	22.0576	22.7449	22.2555	23.7147	22.2668	23.9641	22.3651	23.6933	23.0343	23.6326	22.6985	23.4703	22.8593	22.8864	22.6204	24.2349	22.4092	23.4389	22.7427	23.7191	22.4486	23.5482	22.2074	22.1078	22.5221	23.8377	22.4205	23.673	22.3483	23.0246	22.3607	24.4971	22.1008	22.2117	23.5986	22.2966	22.3575	23.4358	22.1323	24.0779	22.4653	22.5188	22.4948	23.9206	22.4156	23.6359	22.4409	24.0004	22.8243	23.1647	22.8522	24.1144	22.6792	23.9477	23.7636	22.0686	22.8598	22.3179	23.7493	22.109	23.4533	22.1772	22.6985	22.1801	23.0084	23.2	23.8968	23.0494	24.6712	22.7199	24.0167	23.0992	23.4393	22.797	23.3433	22.4611	24.0226	22.5675	22.0893	22.5664	23.7389	22.7335	23.9613	23.952	23.9571	22.1593	24.2919	22.8065	23.6022	22.1865	24.1832	22.422	22.9685	23.0928	22.0286	24.0513	22.1411	23.6096	22.2027	22.5977	22.1172	23.0015	22.0562	23.5256	22.4361	23.619	22.3195	23.8297	22.1681	23.8461	22.2774	23.0186	22.4637	22.1255	23.4047	22.0266	23.1834	22.3672	24.5429	22.6064	23.8017	22.1275	23.5753	22.642	22.3681	22.5205	23.989	22.3139	24.5991	22.6305	23.8174	22.8236	23.9441	22.3233	23.6191	22.4111	23.7433	22.4959	24.2063	22.935	22.7625	22.5983	23.1116	22.2684	23.4178	22.1973	23.8452	22.1221	24.2811	22.5395	23.9197	21.4476	23.4622	22.0973	23.6355	22.4658	22.7636	22.5171	23.4684	22.3873	23.0663	22.6154	24.2384	22.2028	24.3936	22.028	23.9208	22.2655	24.0079	22.5192	23.7148	24.0327	22.1421	23.5891	22.7761	23.3153	21.8638	23.0301	21.5396	23.5445	22.15
NECTIN2	302	Q92692	1	23.7704	23.8795	24.1848	23.8682	23.9686	23.5913	23.9487	24.2615	24.0358	23.6415	24.0323	23.6452	23.8338	23.6042	23.7684	23.6346	23.9557	23.5141	23.741	23.8548	24.2175	23.5809	23.62	24.1743	23.7542	23.6202	23.7042	23.4487	23.9664	23.6395	23.6364	23.864	24.1796	23.5552	24.0167	23.7054	24.4108	23.5921	24.0653	23.4296	24.2013	23.7539	24.1887	23.6774	23.9879	23.3482	24.1911	23.7998	23.9267	23.3436	24.1215	23.8087	24.0769	23.6359	23.7244	23.5377	23.9329	24.1539	24.0911	24.6374	24.0876	23.9614	23.7878	23.9894	23.7649	23.5016	23.7414	23.8872	23.8968	24.0095	23.5088	24.1152	24.1514	23.8416	23.87	23.9583	24.0613	23.4054	23.7834	23.6661	23.9116	23.9577	24.2892	23.8077	24.2066	23.3774	23.9726	23.7736	24.2557	23.4882	23.5389	23.8347	24.2655	23.9125	23.8947	24.0198	23.4186	24.1126	23.6438	23.8913	24.0796	23.8846	23.9963	23.9429	23.7832	24.1004	23.7502	24.0657	23.4036	24.1544	23.7209	23.4688	23.5732	24.0371	23.5705	24.0381	23.9439	24.0662	23.7493	23.8208	23.4865	24.0196	23.8081	24.0669	23.3841	23.7278	23.9372	23.9772	23.8336	24.001	23.8794	23.6424	23.9652	23.429	23.6013	23.7758	23.7699	23.5995	23.9346	23.7547	24.4107	23.6662	24.0245	24.1195	23.9193	23.6593	23.7059	23.8626	23.7924	23.7835	23.7204	23.8324	24.0134	24.037	23.5188	23.8437	23.6072	23.672	23.7933	24.2815	23.7347	23.9714	24.0007	23.9467	23.6238	24.1223	23.4673	24.0452	23.734	24.2301	23.5602	24.0705	24.0649	24.1853	24.0054	23.8739	23.8746	23.8449	24.1376	23.9079	23.5898	23.9654	23.2772	23.9586	23.7479	24.0777	23.5141	23.8791	23.5665	23.9272	23.979	23.861	23.5731	23.8777	23.5507	24.0702	23.2831	23.9225	23.9415	24.0138	23.6671	23.9842	23.8889	24.1185	24.0041	23.7955	23.6724	23.6589	23.7916	23.5012	23.8226	23.4725	24.0034	23.8105	23.923	23.6004	23.8304
NECTIN3	42	Q9NQS3	1	22.1725	21.531	22.2569	21.0077	22.1639	22.7493	22.4168	22.901	22.5228	21.7195	22.2624	22.3541	22.5063	21.3218	22.5084	22.1802	22.3861	23.9249	22.6424	22.7026	22.2697	22.4312	22.6165	21.6396	22.0457	21.9299	22.9236	21.6601	22.2458	21.9588	21.8829	21.8508	22.4203	21.0047	22.3917	21.5217	22.6556	21.3797	22.6778	22.5686	22.7037	22.7453	22.3362	21.5372	22.535	21.5109	22.5443	22.2691	22.6967	21.6627	22.745	22.2969	22.3553	23.3469	21.9698	21.7768	22.4854	22.0246	22.4188	21.7047	22.3133	23.2162	22.2727	22.3032	22.6466	21.537	22.0763	22.0937	22.6584	21.9228	21.895	21.5599	22.2061	20.6619	22.3402	20.9809	22.3148	20.9924	21.5312	20.8788	22.2433	21.694	22.4966	21.3792	22.2334	23.2373	22.2741	21.1885	22.5024	21.4175											21.7857	21.8201	21.3465	22.3886	22.8097	22.3647	22.6236	22.0536	20.9307	22.3863	21.7988	22.3755	21.5408	22.7769	21.5308	22.5567	23.5787	22.495	22.2285	22.0603	21.9563	22.1877	22.1411	22.5155	22.359	22.1154	21.9702	22.1773	21.8595	22.5395	22.4407	21.6645	22.4358	22.5866	22.4777	22.2299	22.5808	22.6831	22.8986	21.6997	22.9601	21.6762	22.5243	21.8698	22.7182	22.1746	22.4921	21.6047											22.0271	22.6228	21.7256	22.3963	22.0347	22.3439	22.4143	22.2344	22.4	22.431	21.5107	22.5817	22.4319	22.6289	22.6698	22.2477	22.5742	22.072	22.0277	22.2237	22.0061	22.4238	21.9626	22.7383	22.4045	22.784	22.1159	22.5406	22.1166	23.0149	22.0236	24.3558	22.5942	24.2277	21.5749	23.3563	21.7266	23.1905	21.3454	23.1299	22.1443	22.8157	21.668	22.6355	22.0997	22.6224	21.9634	22.533	22.1437	22.3878	22.8166	22.2429	22.3731	21.669	22.8224	21.6723	22.5272	21.7522	22.6308
NECTIN4	376	Q96NY8	1	23.3171	22.5937	22.8495	23.1126	22.5513	24.0666	22.5497	22.8638	22.8003	24.1484	22.8896	23.3505	23.2776	23.8972	22.5967	23.6482	22.9069	23.7174	22.5899	24.129	22.8953	22.4081	22.8018	24.2244	23.1678	23.6981	22.7909	23.5349	23.397	22.8744	23.9674	24.3862	22.6948	22.687	22.9062	23.0604	22.4253	24.1284	22.891	23.3065	22.7173	23.2949	22.5484	23.2929	22.6867	24.1924	22.9797	23.16	22.8675	22.568	22.6737	22.9484	22.6296	24.1642	22.731	23.4647	22.6884	23.4247	22.3995	22.4791	22.5808	24.4601	22.5226	23.8082	22.4962	24.0201	22.4731	23.9929	22.1773	22.4691	24.1491	24.5056	22.5546	24.3359	22.6132	23.915	22.5107	22.2944	22.3603	24.0147	22.4692	23.7481	22.3953	23.3109	22.5858	22.6485	22.6472	23.0583	22.4208	24.2684	23.3162	22.2764	23.8253	22.6729	22.9626	22.4229	23.2275	22.3291	22.5044	22.634	23.6271	22.8642	24.4225	22.6764	22.9306	22.812	23.3571	22.8714	24.4314	22.7644	22.3079	22.6654	24.1595	22.6587	22.463	22.6799	24.1163	22.5174	23.9296	23.585	23.0536	22.6747	24.2933	22.7721	23.5434	22.7309	24.1065	22.8583	22.9173	23.398	22.7713	24.2798	22.8779	24.9871	22.6552	22.567	22.8604	22.4672	22.4523	23.0944	22.7929	23.2222	22.6602	23.2204	22.698	23.3843	22.6766	23.3965	22.4942	22.3147	23.787	22.5425	23.3368	22.6318	23.7327	22.5134	23.7285	22.3403	24.2643	22.4975	22.5445	22.6766	23.9903	22.6269	23.5411	22.7694	23.4409	22.9481	24.3696	22.6728	23.1169	22.7278	23.2321	22.8924	22.6801	23.231	22.9187	22.7489	21.7959	22.4009	21.891	22.1022	23.5952	22.0596	23.4121	22.3791	23.5632	23.2236	23.0992	21.9908	23.837	22.2189	23.4701	22.1546	22.3905	22.2188	23.4541	22.3443	23.6207	22.9202	23.8884	22.9593	24.7611	22.9331	23.8248	23.1563	22.7319	22.9814	22.3364	22.6666	22.7846	22.5389	22.2532	22.6126	22.0039	24.1736	22.5101
NEDD1	519	Q8NHV4	1	23.0916	23.1646	22.8427	23.3028	22.6571	22.7318	22.956	23.2031	23.0735	23.395	22.7352	23.0475	23.2675	23.309	22.9334	23.3523	23.1476	23.365	23.1431	23.1233	23.2103	22.7475	23.0095	23.3233	22.9091	23.0944	23.1486	23.2183	23.071	23.0741	23.0945	23.3365	22.9608	23.1932	23.1377	23.6104	23.1706	23.0707	22.9958	23.5328	23.1202	23.0296	23.187	23.3329	23.0902	23.275	23.0986	23.0266	23.0476	22.9889	23.1073	23.5967	23.2967	23.4534	23.1257	23.3732	23.1749	23.1586	23.0622	23.0015	23.1231	23.7055	22.9255	23.3088	23.0492	23.2918	22.978	22.8654	22.8417	23.2654	23.1893	22.8476	23.0227	23.3113	23.0813	23.2512	23.0141	22.9177	22.9972	23.0778	22.9834	23.4054	23.0898	23.5299	23.2936	23.5576	23.0857	23.3573	23.2847	23.2883	23.3089	23.0688	23.1277	23.0031	22.8263	22.9894	23.3529	22.9548	23.181	23.1441	23.382	23.1725	23.1733	23.2379	23.1581	23.1578	23.388	22.965	23.3253	23.1939	22.9522	22.9111	23.2875	23.0643	22.9536	22.8932	23.3332	22.9543	23.1767	23.3456	23.4648	22.9974	23.2128	23.0473	23.3135	23.0736	22.9601	23.0483	22.8552	23.4512	23.0926	23.1238	23.0141	23.5162	23.0934	23.1531	23.1946	22.8107	23.0214	22.8116	23.0356	23.225	23.0141	23.3435	23.0167	23.2412	22.8795	23.362	23.2065	23.138	23.5663	23.0226	23.1369	23.1362	23.4008	23.1271	22.8035	23.2045	23.3005	23.2611	23.3139	23.1072	23.0423	23.0545	23.1889	23.2231	23.5409	23.1277	23.2465	23.1334	23.1484	22.9872	23.2127	23.0527	22.6337	23.1065	23.0017	22.9128	24.3422	23.135	23.3349	23.0951	23.0172	23.1376	22.9329	23.121	23.1055	23.0143	22.8621	23.1425	23.1763	22.8686	23.3877	22.9642	23.1249	22.9432	23.2176	23.0319	23.4108	23.0162	23.701	23.1275	22.9863	23.0056	23.0448	22.9406	23.3918	23.3174	23.2425	23.5985	23.4677	23.445	23.1076	23.2538	23.1292	23.0684	23.1824
NEDD4	525	P46934	1	23.0783	23.1714	23.2588	22.9504	23.1522	22.8036	23.2226	23.1657	23.3465	22.7552	23.0569	23.0833	23.2729	23.0199	23.1586	23.2241	23.3511	22.8747	23.2646	22.7808	23.3522	22.8352	23.1721	23.1163	23.1507	23.5299	23.3442	22.9113	23.4139	23.087	22.7949	22.9811	23.2574	22.4973	23.227	23.0739	23.5066	22.4943	23.4117	23.0497	23.385	22.9509	23.1215	22.894	23.1998	23.033	23.3482	23.2834	23.2963	22.6162	23.4162	23.3195	23.4449	23.0915	23.1703	22.7513	23.3258	22.4583	23.3316	23.2161	23.2824	23.3499	23.2808	22.8095	23.2514	23.1834	23.442	22.971	22.9761	22.9314	23.2	23.466	23.4032	22.9231	23.2722	22.8223	23.4773	23.155	23.3458	22.8982	23.4264	22.6726	23.2407	23.0217	23.4705	23.3219	23.3196	23.2727	23.6168	22.9775	22.8087	23.317	22.6954	23.2455	23.189	23.3169	23.1538	23.3586	22.9796	23.2688	23.0036	23.3901	22.7627	23.4901	22.9445	23.1101	23.3844	23.4205	22.9705	23.3132	23.3399	23.3955	23.0096	23.3314	23.4306	23.5292	23.0205	23.4362	23.2048	23.0248	22.9372	23.5039	23.5861	23.5615	22.7281	23.1883	22.9231	23.1729	23.4275	22.7839	23.2716	23.0907	23.1948	23.117	23.4595	23.3928	23.4873	23.4043	23.329	23.2611	23.5339	22.7454	23.3381	22.62	23.1415	23.1138	22.9283	22.805	23.073	23.3149	23.0058	23.1538	22.687	23.4082	22.8988	23.2676	22.5859	23.2555	23.0729	23.325	22.6019	23.2445	22.8418	23.0884	22.9681	23.5633	22.9146	23.4175	22.4859	23.4461	22.8667	23.2108	22.7014	23.4216	22.6953	23.2896	22.9464	23.2058	23.1148	23.2563	22.9934	23.2101	22.544	23.124	22.9585	23.3385	23.086	23.0522	22.839	23.265	23.7444	23.181	22.838	23.3086	22.5472	23.3386	22.989	23.3832	23.3539	23.1771	22.8497	23.4129	22.4206	23.3852	23.071	23.3803	23.363	22.9073	23.2045	23.1336	23.307	22.758	23.4878	22.9819	23.2887	22.9344	22.888
NEDD4L	894	Q96PU5	1	24.809	24.4784	24.847	24.1485	24.8327	25.5835	24.7226	24.6191	24.9769	24.7322	24.8219	24.5708	24.9797	24.7084	24.7283	25.0827	25.0888	25.0748	24.7396	24.8332	24.9	24.5138	24.7957	25.2176	24.9689	25.203	24.9096	25.4563	25.175	24.7224	24.8169	24.5019	24.8452	24.9941	24.8802	25.3027	24.8431	24.1898	24.9598	25.4804	25.0021	25.0632	24.736	25.0866	24.9214	24.803	24.9069	24.4714	24.8499	24.5745	24.8816	24.2541	24.9135	24.5623	24.6475	25.119	24.8963	24.6459	24.6325	24.6796	24.8161	24.6778	24.741	24.8681	25.0217	24.827	24.7335	24.7583	24.5847	24.4007	24.4336	24.7864	24.9013	24.8846	24.7538	24.831	24.8436	24.0628	24.6651	24.7468	24.5712	24.1021	24.7598	25.58	24.9447	25.3667	24.9454	24.1123	25.0963	24.4746	24.4733	24.8232	24.4398	24.6571	24.5933	24.7082	24.3884	24.8198	24.3527	24.765	25.1753	25.0321	25.1739	25.0188	25.7648	24.7073	25.5342	24.9186	25.3535	25.0278	24.1073	24.6022	24.9367	24.943	24.4398	24.8664	24.6891	24.5967	24.9606	24.8978	24.7618	25.1208	24.4082	24.8526	24.2453	24.7086	24.6538	24.8243	24.2629	24.9483	24.7667	24.8964	24.8335	24.4876	24.5787	24.1322	24.8419	23.7967	24.9582	24.3326	24.9483	25.2533	24.882	24.9796	24.8284	25.3469	25.0123	24.8788	24.3718	24.6762	24.6967	24.7461	25.5707	24.9304	24.7	24.7818	25.7146	25.0028	24.6168	24.8623	25.8563	25.0643	24.7946	24.7501	24.8255	24.9899	25.1786	24.8925	24.4835	25.1433	24.7974	24.7417	24.559	24.8942	25.2176	24.9636	23.9427	24.638	25.2959	24.8682	24.2166	24.615	24.573	24.6842	25.0206	24.8749	24.3903	24.8025	24.9284	24.6568	24.9305	24.8213	25.4743	24.8079	24.537	24.8543	24.6747	24.8109	24.4125	24.8961	25.1371	24.8547	25.5598	24.9177	24.2454	24.575	24.0344	24.3708	24.7907	24.9817	24.9851	24.6905	24.7286	24.3508	24.5936	24.4503	24.5921
NEDD8	290	Q15843	1	25.0587	25.0432	24.7827	24.9675	24.9662	25.2854	24.968	25.2865	24.9245	25.4004	25.2544	25.114	24.7962	24.8632	24.8202	25.1605	25.04	24.6819	24.9664	24.832	25.0566	25.3337	25.1532	25.067	24.7983	24.8976	25.1616	25.055	24.8099	25.1844	24.9629	25.2508	25.2258	25.0722	25.1618	24.985	25.3389	25.1261	25.205	25.2311	25.2016	25.1154	25.1038	24.8224	25.01	25.1453	25.0765	25.3719	24.991	25.127	25.0636	24.9989	25.0898	25.2074	25.0215	24.7998	24.8318	25.0559	25.0179	24.6777	24.8684	25.0532	24.8452	25.1629	25.0241	25.1423	24.9468	25.0311	25.1019	25.3043	25.2439	25.0063	24.8493	25.1101	24.8024	25.0827	24.9599	24.889	24.724	25.3697	24.8055	24.7871	24.979	24.9281	24.878	25.4813	24.992	25.1672	25.1148	25.1827	25.4297	25.1228	25.1552	24.7297	25.3756	25.1727	25.1805	25.1041	25.2684	24.9441	25.1759	24.9692	25.0219	25.064	24.8029	25.0494	24.8256	25.3979	24.9864	24.9514	25.0667	24.9704	25.1649	24.948	24.8959	25.2678	25.3085	25.0263	24.9362	24.9857	25.1269	25.1591	25.1768	25.0147	25.1936	25.0066	24.8636	25.2104	25.1805	25.2237	24.957	25.0305	24.907	25.0555	25.4557	25.1315	25.0413	25.0242	24.842	25.1614	24.9445	24.8917	25.0176	24.6904	25.0319	25.2621	25.0341	25.3297	25.4493	25.1721	24.9456	25.2222	25.1153	25.2585	25.3702	25.1423	25.1695	25.3211	25.0789	25.0648	25.6569	24.9463	25.2297	24.999	24.9342	25.2228	25.3424	24.9654	25.1069	25.1623	25.2087	25.1658	25.1037	25.0586	24.7241	24.7861	25.2172	24.8016	24.8552	25.1094	24.9761	24.9896	25.0931	24.8859	24.9708	24.9872	25.0934	25.2114	25.2972	25.1801	25.31	24.9973	24.9602	25.1068	24.882	25.0362	25.1185	24.8863	25.2125	24.8601	25.0712	24.876	24.9204	25.023	25.0582	25.0285	25.4253	25.4011	25.0936	25.1092	24.7119	25.7345	24.8767	25.3721	24.9971	25.1963	25.0682
NEDD9	286	Q14511	1	21.4124	21.1051	21.3829	21.2311	21.2163	21.0226	21.3454	21.8045	21.3659	21.4696	21.4394	21.6857	21.1935	21.0072	21.2716	21.2929	21.1988	21.9036	21.248	21.02	21.3412	21.6957	21.54	22.1013	21.6106	21.0708	21.3482	20.7531	21.4785	21.5888	21.3645	21.5556	21.374	21.4524	21.7913	21.6737	21.5702	21.1704	21.5892	21.2674	21.6497	21.6572	21.5048	21.868	21.843	21.3365	21.5947	21.4288	21.8527	21.5049	21.5639	21.1348	21.4675	21.4699	21.2327	21.9488	21.4922	21.2695	21.6224	21.1099	21.3541	21.5127	21.5695	22.4975	21.4615	21.2303	21.5388	21.4807	21.572	21.8743	20.9343	21.3425	21.3735	21.0584	21.2609	21.631	21.5242	21.3325	21.536	20.8275	21.1159	21.5013	21.6328	21.2036	21.6373	21.5773	21.6166	21.0122	21.7957	21.4011	21.788	21.3216	21.2343	21.6353	21.3458	21.2904	21.4351	21.6697	21.5504	21.5383	20.9397	21.4118	21.2084	21.4771	21.8934	21.191	21.6475	21.3926	21.1229	21.5557	21.1917	21.5366	21.4367	21.3523	21.9774	21.7346	21.438	21.5342	21.4008	21.8887	21.5759	21.4737	21.0841	21.5355	21.2081	21.4526	20.7603	21.2397	21.2864	20.9379	21.6054	21.5067	21.6473	21.1992	21.4515	21.6707	21.4875	21.6332	21.7095	21.7165	21.5813	21.7575	21.5147	21.186	21.7199	20.955	21.8596	20.8362	21.1602	21.4307	21.1112	21.3482	21.6774	21.6722	21.5603	21.4278	21.4909	21.4887	21.0921	21.5883	21.3743	21.6424	21.6709	21.518	21.8118	21.5996	21.7108	21.65	21.2736	21.5806	22.0553	21.6489	21.5231	21.6942	21.9799	21.401	21.9305	21.4713	21.5606	21.3447	21.6142	21.8385	21.8726	21.6736	21.1834	21.5277	21.0612	21.4323	21.5219	21.6066	21.2566	21.866	20.849	21.6027	20.892	21.4491	21.1751	21.7369	20.9857	21.2203	21.1771	21.6202	21.3886	21.5511	21.9443	21.1685	20.978	21.028	21.412	21.5456	21.5142	21.4405	21.6057	20.9368	21.552	21.6417	21.6747
NEFH	22	P12036	1	20.3931	20.6458	20.8568	20.595	20.7828	20.6154	20.8718	20.7927	20.7929	20.7441	21.4985	20.0399	19.8285	19.2597	21.3878	20.0433	20.0628	19.4423	20.7581	19.461	20.7294											20.9421	21.8406	20.755	21.016	22.5502	20.9759	20.3067	20.5656	20.5814	20.8652																					20.4381	20.2884	20.5096	20.1755	20.3079	20.4338	20.0954	20.5918	20.3462	22.7688																				20.1471	21.5183	18.6878	20.5222	20.6808	21.4566	21.0476	21.9756	21.753	21.2397	20.346	21.2285	20.4194	21.1915	20.7975	20.4851	20.2103	20.858	20.4852	20.265																				20.5652	20.4333	20.7218	20.2594	20.318	20.0142	21.0705	20.4471	21.9388	20.629	19.9394	20.6082	20.8054	19.4577	19.2341	19.4614	19.6318	19.3166	21.1562	20.1545	20.925	20.219	20.912	20.7976	20.3851	21.1331	20.5819	20.3702	20.8822																															19.0465	19.5522	19.7173	20.4735	20.2844	20.2836	23.9272	20.4103	19.7586	20.2114	20.2556	20.5401	20.2369	20.5446	20.2002	20.7182	20.3474	20.8238	20.5373	19.0219	19.4316	21.979	21.3666	20.8054	20.3056	22.1457	20.0511	20.3938	19.9221
NEFL	131	P07196	1	22.835	23.1623	22.8209	21.2034	22.7564	22.4514	22.5243	23.6595	22.7566	24.2347	22.5359	21.4998	22.8996	24.2886	22.1803	22.194	22.722	21.1836	22.4094	21.3469	23.0403	21.1692	22.0127	22.8219	22.866	22.4758	21.6839	21.6255	22.2425	23.0727	22.7832	22.6444	23.6455	22.0597	22.913	24.0931	22.5017	22.3118	22.4476	24.2965	22.43	22.1825	22.5933	22.067	22.4301	24.1725	22.6616	22.2105	22.2911	22.5106	21.8915	23.5535	23.176	21.9982	22.9505	21.5158	22.5916	22.6196	22.354	22.0466	23.1589	21.6301	22.9002	22.3519	22.3572	21.8562	22.5721	21.9063	23.2537	22.0282	28.1072	21.7534	22.5108	24.1851	22.6946	21.603	22.591	22.1904	22.3561	22.0552	24.5612	22.5013	22.5025	22.7205	21.1062	21.8637	22.2375	21.524	22.7612	21.4122	23.4965	21.4849	22.658	21.3084	20.1968	22.0217	21.4393	21.6213	21.1988	21.5822	22.366	23.3339	23.0561	23.2888	21.9019	22.7764	22.4219	22.6736	22.1616	22.9535	19.6456	22.5776	21.7136	23.1638	19.887	21.4713	20.8482	22.3839	20.1143	19.512	23.0585	21.8413	21.7466	22.6363	22.3933	21.9534	22.4358	22.5216	21.3753	22.1388	22.2789	22.168	22.7413	23.4743	22.4808	23.8159	21.9491	25.8678	22.2466	21.9349	22.6195	22.5237	22.8115	22.5077	22.5357	22.9063	22.9526	24.4744	21.5302	21.4643	21.7517	21.6166	22.9328	21.6525	24.1674	21.117	22.076	22.6872	22.0803	21.3078	21.3416	21.7397	20.6097	22.0609	21.3666	23.7973	23.7834	21.2645	22.0054	22.0867	21.1071	22.1345	23.2237	22.5708	21.7131	22.0117	22.4811	21.6187	22.0903	22.3358	22.4198	22.2137	22.4748	22.3679	22.1371	22.003	22.5503	22.2569	21.379	21.9542	21.7477	22.5341	22.4169	22.5547	24.1216	22.7943	22.0245	21.9313	22.1461	23.0185	22.4774	22.7648	22.0652	23.3262	22.3904	23.6545	22.4968	24.1242	22.1672	22.7017	22.5052	24.4105	22.0437	22.5082	22.0509	21.7876	22.1266
NEFM	60	P07197	1	19.7657	19.5018	18.9781	18.2176	19.0145	18.6778	19.5202	18.2455	18.2427	20.0891	18.955																															20.3571	20.0985	19.9469	20.8638	20.3876	20.2276	21.3642	20.1866	20.772	20.3002											19.3458	19.4908	19.2693	19.5102	19.099	19.631	19.3782	19.7266	19.2152	23.405																																																																					19.0296	19.4798	19.1879	19.4276	19.3507	19.3717	19.8255	19.5436	21.3694																																																			19.5725	19.8694	19.6738	19.8568	19.1544	20.0443	19.6156	20.4722	19.6017
NEGR1	124	Q7Z3B1	1	21.0157	20.3284	21.3966	20.1894	21.408	20.4517	21.8388	21.018	21.9046	20.6772	21.3102	19.9429	21.7448	20.3332	21.6612	20.2193	21.8641	19.9933	21.5804	20.067	21.9139	20.659	21.94	20.3044	21.7685	20.8693	21.232	20.5656	21.7353	20.7086	19.8293	20.5539	22.1456	19.7805	21.5799	20.3584	22.2602	20.2194	21.8305	20.9383	21.7517	20.304	21.6008	20.7492	21.6427	20.9264	21.9381	21.257	21.9674	20.491	21.7813	21.1753	21.7848	21.0028	21.8243	20.6099	22.0283	20.4207	22.5357	20.3601	21.8118	20.6773	21.374	20.6449	21.7433	20.6165	21.2826	20.0046	21.615	19.7189	21.0622	19.7329	22.024	20.1626	21.2036	20.7189	21.5638	21.2902	21.2705	20.6038	22.2337	20.5682	21.926	20.6216	21.6244	20.4557	22.1014	21.0108	22.0013	20.3665	20.7163	21.9084	20.2665	21.4305	20.4803	21.9052	20.7346	21.2422	20.8624	21.4833	20.5586	21.5397	20.4644	21.9367	20.5714	21.8831	20.6518	21.4065	20.4643	21.7578	20.3651	22.2097	20.5699	22.5427	20.9976	22.2475	20.5996	21.8952	20.3095	20.3194	20.7262	21.6648	20.506	21.5158	20.549	21.5946	20.5977	21.5622	20.4083	20.6609	21.5029	20.0447	21.2999	19.723	21.107	20.109	21.4812	21.7195	22.0276	20.5701	22.0185	20.6417	21.482	20.1809	21.3525	20.6091	21.2084	20.4722	19.9682	21.7896	20.9313	21.4073	20.1108	21.7641	20.3509	21.7731	19.8658	21.0968	20.6148	22.0221	19.9342	21.3479	20.0178	21.3744	19.975	21.8536	20.5362	21.7472	20.3538	21.8448	19.6781	21.713	21.7346	21.5431	20.5699	21.5355	19.7484	21.1418	20.2524	21.4385	20.7563	22.1325	20.1846	21.8939	20.523	22.3061	20.5989	21.278	19.7587	21.0234	19.8297	21.2005	20.002	22.2519	19.4165	22.1551	20.2493	21.8419	20.5048	21.6671	20.528	21.6874	20.4963	21.8938	20.3653	21.9781	20.5071	20.3864	21.3215	20.6003	21.7437	20.5726	21.4346	20.353	21.5127	20.2713	21.6593
NEIL1	16	Q96FI4	1	16.4869	16.2496	16.6124	16.1675	16.4295	16.4233	16.4812	16.3961	16.6431	16.5351	16.6303	16.144	16.8491	16.7484	17.1306	16.6877	16.8108	16.5991	16.8786	16.7825	16.4636											17.1299	16.9337	16.8564	16.9928	16.4186	17.2298	16.7057	16.7913	16.4828	16.9068																					17.3977	14.1575	17.316	16.3842	17.3362	16.2991	15.0688	14.9728	17.2501	13.3234											16.1673	16.4806	16.174	16.8604	16.4908	16.6336	16.2867	16.5871	16.5041	16.5871	16.2067	16.5017	16.6729	16.6117	16.3595	16.6238	16.2414	16.6855	16.6929	16.1249	17.1836	16.0713	17.2392	15.6652	16.7676	16.416	17.1059	16.2793	16.91																				16.5478	17.2943	16.6585	17.3034	17.1891	17.5507	17.0557	17.1672	17.1254	17.1016										16.3984	16.6339	16.585	16.6698	16.3636	16.6538	16.6054	16.7103	16.5767	16.619																															16.7516	17.0277	16.2689	16.7365	16.3121	16.6616	16.669	16.5884	16.6141	17.0526										15.9323	16.956	16.2876	17.6713	16.2868	16.6054	16.2484	16.2547	16.0693	16.722
NEIL2	105	Q969S2	1	22.8243	22.7257	22.6849	22.8872	22.4132	22.7191	22.9366	22.9667	22.8612	23.5429	22.5548	23.2567	22.7093	22.9158	22.553	22.9482	22.8787	22.8399	23.1344	23.0105	23.043	23.3031	22.987	22.591	22.845	23.3403	23.1243	22.8794	22.445	23.1552	22.9464	22.9244	23.0271	22.454	23.2784	22.7832	23.1584	22.7275	23.0087	22.9444	23.0471	21.5808	21.6652	23.02	23.4001	23.0892	23.0707	23.0715	23.0709	22.8911	23.1133	22.3844	22.7817	22.1752	22.4239	22.9031	22.9343	22.7886	22.9708	22.4478	22.6558	22.1657	22.5792	23.0342	23.0783	22.5175	22.2623	22.6863	22.4844	22.7661	22.8186	22.5105	23.0473	22.7851	23.0707	22.6573	23.0375	23.1394	23.092	23.0749	23.2678	22.8663	22.9992	23.385	23.0027	23.1942	22.9106	22.9809	23.118	23.1594	23.4758	22.7787	22.8883	22.5641	22.2801	22.9419	23.1185	22.6925	22.711	22.6995	22.7953	22.9011	22.8835	23.1865	23.201	22.9638	22.6416	22.9644	22.9373	23.2526	23.5041	23.4014	22.8339	23.2345	23.4899	23.4436	22.8233	22.998	23.3402	23.1794	22.7068	22.4864	22.6103	22.9467	22.801	22.916	23.1471	22.6837	22.9461	22.7642	22.8545	22.571	22.8594	22.6303	23.194	22.9486	23.111	22.7841	23.068	22.8852	23.2566	23.0089	23.0822	21.9473	22.9069	23.0371	22.9171	22.2257	22.9177	22.9104	22.7824	22.8599	22.8241	22.8595	22.8793	22.7141	22.6383	22.7705	22.8292	22.8522	22.8187	22.701	22.7807	22.6167	23.8793	22.8769	23.4733	22.9019	23.1078	22.85	22.3391	22.1732	22.638	22.2975	21.2728	22.1985	22.3364	22.1867	22.6167	22.6152	23.1714	22.8026	23.1034	22.6855	23.0882	22.6871	22.7102	22.7641	23.0087	22.875	22.5599	22.6856	23.0304	22.6326	22.5604	22.7718	22.7309	22.7035	22.8461	22.7584	22.7456	22.8824	22.794	22.7323	22.7453	22.7481	22.8419	21.7896	23.3095	22.4037	24.0505	22.7514	23.6397	22.2148	23.3636	22.0772	23.6326
NEK1	402	Q96PY6	1	22.0403	22.1539	22.0156	22.2683	22.2159	21.976	22.3788	22.4303	22.3696	21.8889	22.2718	22.2848	22.0422	21.6174	22.1782	22.304	22.0372	22.2698	22.5408	21.699	22.3933	22.3172	22.5928	22.1357	22.3974	22.1405	22.2959	21.8489	22.3966	22.46	21.7635	21.9376	22.3486	22.0413	22.2494	21.9582	22.1923	21.9676	22.1202	22.1512	22.1637	21.6687	22.1291	21.9409	22.2865	21.8785	22.1996	22.1731	22.2536	22.1708	22.3	22.243	22.1867	21.8901	22.0834	22.0514	22.3298	21.9288	22.3562	22.0069	22.2532	22.072	22.3508	22.0853	22.68	21.9495	22.3749	22.0143	22.3719	22.1747	22.0635	21.5517	22.306	22.2884	22.2264	21.9126	22.4407	22.3037	22.2671	21.7619	22.4846	21.818	22.3051	21.7298	22.0838	21.9179	22.309	22.186	22.4196	21.8683	22.2989	22.6188	21.7286	22.1384	21.8036	22.5153	21.998	22.2436	22.2528	22.4301	22.0499	22.3164	21.8943	22.2195	22.2058	22.2793	22.0403	21.9738	21.9073	22.3592	22.639	22.5563	22.0448	22.422	22.1955	22.2462	22.0451	22.2958	21.8016	21.9885	21.9648	22.0931	21.5753	22.2464	21.8909	22.1704	21.7598	22.1024	22.2306	22.2053	22.203	22.0479	22.1218	22.2968	22.2862	22.1546	22.5231	22.4403	22.2943	22.1103	22.3312	22.0573	22.3416	21.7245	22.1935	21.6919	22.2529	22.0486	21.9589	22.387	21.9962	22.2707	22.0274	22.2795	21.9317	22.2433	21.8643	22.4479	21.6649	22.1802	21.8347	22.2275	21.754	22.0243	22.1586	22.64	22.226	22.2371	22.0691	22.312	21.7505	22.2475	21.8906	22.0108	21.9397	21.9788	21.8838	21.8998	21.6155	22.1154	21.8272	22.2504	21.8551	22.3652	21.9572	22.3464	21.8535	22.2217	21.8398	22.4634	21.6567	22.148	21.7554	22.4861	22.0305	22.4599	21.895	22.2034	21.6972	22.2011	21.8199	22.2252	21.9207	22.2856	21.8367	22.2878	22.0684	22.1295	22.4033	22.0651	22.0529	22.3121	22.2493	22.2061	22.4476	21.8568	22.2077
NEK11	5	Q8NG66	1	14.3084											14.1651	14.4567	13.94	14.4133	14.5574	14.3777	14.6033	14.4733	14.1562	14.6707																																																																																																				14.0497	14.3105	14.6274	14.5532	14.2257	14.6315	14.0368	14.2784	14.1139											13.4408	14.5372	13.5726	14.6181	13.366	13.974	14.1259	14.6396	14.4828	12.9563	15.6455	13.5626	14.6002	13.6368	14.1493	13.6483	14.2303	15.5371	14.6221																																									13.581	14.5253	13.8684	14.4231	13.7047	14.8575	14.0359	14.7232	14.3343
NEK2	1	P51955	0.9994	13.0994																																																																																																																								12.9161	14.1057	12.9608	14.0568	12.7865	13.5735	13.1026	13.5776	14.5619
NEK3	53	P51956	1	20.292	20.1375	20.45	20.7619	20.7588	19.9833	20.7019	20.5154	20.9277	20.2596	20.5408	20.6923	21.0869	19.8856	20.6229	20.0942	20.7779	20.1238	20.4112	20.181	20.9399	20.0388	20.4323	20.1562	20.3845	20.4594	20.4883	20.8279	20.4175	20.0283	20.1235	19.8854	20.5423	20.1835	20.6088	20.1663	20.6966	20.6654	20.5644	20.2048	20.5139	20.2856	20.6288	19.9744	20.75	20.1663	20.2264	20.3873	20.5556	19.9324	20.2805	20.6954	20.9768	19.6213	19.8682	19.799	19.7743	20.2879	20.9262	20.9016	20.8859	20.1272	19.4336	20.6635	20.5727	20.4207	20.1725	20.1704	20.0843	20.3449	20.7496	19.4455	19.1969	19.1	20.1734	19.9195	20.7586	20.1974	20.2506	19.9381	20.1812	20.0452	20.637	20.2261	20.6194	19.4656	20.1697	20.3062	20.4619	19.6102	20.7423	20.6965	21.2715	20.6496	20.2383	19.8342	21.6075	21.158	20.7052	19.7005	20.4538	21.0258	20.1412	21.0084	20.0303	21.0349	20.6186	21.1495	20.1069	20.9325	20.0624	20.4527	20.3096	20.422	20.062	20.3204	19.8845	20.2181	19.8612	19.8551	20.2672	20.8836	20.0319	20.92	19.5107	20.1436	19.5115	20.0646	20.643	20.6175	20.2242	19.9049	20.0597	21.4392	21.1879	20.9064	20.9983	20.9229	20.7563	19.904	20.583	20.2487	20.737	20.7609	20.8998	20.0423	20.3868	20.6209	20.414	20.3677	20.4548	20.1286	20.5153	20.5255	20.8826	20.2748	19.6205	20.5863	20.232	20.7907	20.2532	20.7064	20.7893	20.5928	19.9084	20.0018	20.385	20.5543	19.8873	20.589	20.1277	20.7175	20.7203	20.9191	20.358	20.7078	20.5448	20.72	20.4099	19.7834	20.3289	20.6922	19.6617	20.1254	20.0123	19.5445	19.8233	20.3358	20.4775	20.8677	20.3023	20.1185	20.4795	20.2332	20.5089	20.5652	21.384	20.5176	20.2065	20.7538	20.0138	21.1791	20.5065	20.8066	20.3545	20.7277	20.6323
NEK4	120	P51957	1	21.1669	21.4653	21.2362	21.0839	21.2481	20.9227	21.4647	21.2303	21.2827	21.1766	21.2842	21.1752	21.4678	21.0201	21.1919	20.6136	21.1845	20.8869	21.5685	20.86	21.1322	21.2024	21.5534	21.0846	21.2245	21.0007	21.4715	20.9381	20.9945	21.4888	20.7236	21.027	21.4338	21.6541	21.593	21.1977	21.6412	21.1361	21.1731	21.2626	21.35	21.1863	21.36	20.9577	20.7996	20.9397	20.9081	20.6924	20.7181	20.7388	20.6102	21.0431	21.2961	20.5901	21.1469	21.1898	21.2596	21.015	21.3669	21.1468	21.0918	20.49	21.5804	21.0761	21.1882	20.9482	21.9717	20.9715	21.571	21.2864	21.1382	21.2133	21.3818	20.7935	21.0642	21.5682	21.2966	21.2639	21.055	20.9967	21.1164	21.1437	21.5441	20.8407	21.3535	20.6556	20.8892	21.2816	21.4069	20.9211	21.7887	21.3158	20.7847	21.3194	21.3726	21.3828	21.4048	21.3284	21.7521	21.3871	21.1061	21.2457	21.0921	21.2659	20.9538	21.4487	21.0822	21.2859	21.1547	21.4371	21.4371	21.4508	21.4335	21.2202	21.7569	21.3725	21.0228	21.0412	21.069	21.2936	21.2136	21.2052	21.1605	21.2888	20.9168	21.2944	20.9594	21.3035	21.5113	21.2094	21.1171	20.9094	21.2033	20.9605	21.2948	21.2491	21.621	21.4577	21.3221	21.2933	21.1696	21.4103	21.2514	20.8906	21.0715	21.3929	21.4222	21.0593	21.2287	21.6027	20.9088	21.3795	21.0658	21.3701	21.2207	21.3116	21.0436	21.6545	21.0968	21.2838	21.3983	21.1183	21.5594	21.2667	20.7198	21.2302	21.1711	21.4407	21.4434	21.3029	21.3463	21.2076	21.49	21.247	21.1558	21.0376	21.1518	21.2463	21.9251	21.3633	21.4212	21.5872	21.2975	21.3211	21.7308	21.1483	21.2762	21.3753	21.0686	21.5535	20.9568	21.5253	21.1291	21.7279	20.9928	21.6934	21.1835	21.4559	21.0258	20.5864	20.7882	21.3699	21.0749	21.329	21.3438	21.0328	20.9487	21.1645	21.5269	21.1179	21.4094	21.1081	21.2651	21.4593	21.3411	20.9168	21.1783
NEK6	204	Q9HC98	1	22.4663	22.5106	22.4447	22.6061	23.0848	22.2071	22.7649	22.7905	22.5166	22.3385	22.813	22.6298	22.1708	22.166	22.4521	22.1443	22.3893	22.6031	22.672	22.6818	22.6171	23.2176	22.4796	22.6038	22.3889	22.6895	22.6261	22.4287	22.5022	22.9154	22.4274	22.307	22.5428	22.8272	22.3914	22.3118	22.6452	22.7428	22.4126	22.3315	22.4748	22.5656	22.6473	22.027	22.5509	22.3356	22.5066	22.8917	22.4395	23.2607	22.6272	22.7405	22.2079	22.4997	22.457	22.6106	22.5479	22.5543	23.0588	23.2132	22.5853	22.79	22.574	22.4362	22.404	22.2979	22.379	22.5834	22.5209	23.139	22.1991	22.2241	22.5295	22.1379	22.7237	22.5996	22.6319	22.9304	22.6802	22.3579	22.6224	22.6451	22.8746	22.2923	22.5391	22.7303	22.4219	22.9043	22.4189	21.9965	20.4996	22.573	22.4016	22.4724	23.2595	22.5152	22.8102	22.7691	23.2109	22.3587	22.6638	22.3588	22.3109	22.2656	22.8609	22.9624	22.5557	22.2797	22.2345	22.4963	23.1548	22.7357	22.127	22.3238	22.637	22.5189	22.3543	22.7532	22.6741	22.6764	22.3035	22.5008	22.8761	22.2451	22.2259	22.805	22.1552	22.8843	23.2808	22.1748	22.5478	22.2693	22.6098	22.4396	22.6873	22.6245	22.5849	22.5935	22.5555	23.0648	22.447	22.584	22.5889	22.2497	22.6194	22.4742	22.6586	22.1938	22.7016	22.4963	22.2103	22.8269	22.2188	22.4528	22.1301	22.4497	22.2268	22.6985	22.1131	22.5036	22.4447	22.4113	22.4224	22.5404	22.6438	22.4011	22.4826	22.2981	22.4105	22.3523	23.0956	22.5932	22.5355	22.6046	22.7947	22.5857	22.9415	22.7362	22.8535	22.754	22.4396	22.3043	22.4535	22.2382	22.7635	22.5428	22.2946	22.9058	22.6085	22.5054	22.4471	22.6009	22.2766	22.4132	22.748	22.2656	22.5987	22.7651	22.3085	22.6777	22.1571	22.1516	22.5844	22.8653	22.5485	22.7534	22.7636	22.6227	22.5524	22.0221	23.2866	22.081	22.5212	22.2106	22.8679	22.1579	22.515
NEK7	647	Q8TDX7	1	24.7101	24.7572	24.952	24.6454	25.0739	24.1565	25.3724	24.5871	25.2858	24.4936	25.0187	24.5239	24.8357	24.5018	24.9477	24.3119	24.9662	24.4451	25.1064	24.3643	25.2527	24.8178	25.0451	24.5316	24.9745	24.3895	25.2172	24.6023	25.2256	24.4147	24.1838	24.3197	25.114	24.5677	25.257	24.3341	25.5076	24.5437	25.3667	24.2925	25.2275	24.3194	25.2992	24.4771	25.1221	24.6769	25.252	24.7363	25.0246	24.7539	25.3506	24.7046	25.2461	24.4742	24.8627	24.2987	25.3736	24.4181	25.2494	24.2381	25.0605	24.6067	24.9889	24.2989	25.3827	24.1905	24.8067	24.3643	24.9051	24.9228	24.66	24.4864	25.1795	24.0653	24.9589	24.0704	25.2755	24.5502	24.725	24.4188	25.0894	24.9237	25.2598	24.3717	25.1528	24.4015	25.1796	24.7003	25.4282	24.6932	24.5097	25.313	24.4815	25.2344	24.557	25.3036	24.4895	25.2519	24.6674	25.1853	24.4858	25.1166	24.2014	25.2989	24.3473	25.4215	24.276	25.1404	24.4237	25.2738	24.9212	25.0727	24.7626	25.2436	24.5856	25.2616	24.3445	25.1809	24.6039	24.4156	24.6018	25.1008	24.6687	25.1785	24.2136	25.2654	24.2962	25.3404	24.7593	24.7627	25.0098	24.5918	25.1853	24.5612	25.2622	24.4929	25.1106	24.5904	25.2073	24.7524	25.3072	24.472	25.2626	24.605	25.1698	24.5299	25.1682	24.6304	24.8443	24.982	24.4954	25.1011	24.3601	25.2708	24.4781	25.2725	24.2141	25.0118	24.3025	25.3663	24.6661	25.2653	24.5725	25.1045	24.4687	25.3005	24.3881	25.1655	24.7025	25.4882	24.4969	25.3156	24.4388	25.2658	24.4459	25.1553	24.5582	25.0277	24.5673	25.2404	24.5473	25.1624	24.5828	25.3022	24.3128	25.3255	24.4192	24.9632	24.3526	25.0696	24.3265	25.0246	24.1973	25.0169	24.4813	25.2556	24.5572	25.2291	24.5552	25.1355	24.3553	25.1716	24.23	25.3356	24.929	25.1942	24.9545	24.506	25.1992	24.5078	25.2055	24.5675	25.3252	24.5987	25.5067	24.6311	25.2285
NEK8	36	Q86SG6	1	17.9286	17.3199	18.0754	17.5417	18.0527	17.6875	17.9624	17.6076	18.2704	17.7134	18.3487	17.5264	17.738	18.3623	18.2193	17.4426	17.4719	17.2844	18.2792	17.3105	17.9242	18.1922	18.497	18.0054	18.5417	17.8775	18.5573	17.9369	17.3748	17.6163	17.9097	18.0988	18.0757	17.9628	18.0209	17.6814	18.0579	18.0151	17.982	17.9682	18.1197	17.5597	18.3013	17.6064	18.3848	17.6838	18.1304	17.8535	18.2497	18.0493	18.3487	18.004	19.4259	17.3695	18.967	18.0049	18.1267	18.234	18.3403	18.3747	18.3205																														18.1861	18.2479	17.852	17.8704	17.7154	18.2469	18.0651	18.3901	18.3549	17.942	17.5699	18.6245	17.6687	18.3698	17.68	18.5172	17.6019	18.2312	18.4773	18.3417	17.9273	18.4126	17.969	18.3283	17.4395	18.0115	17.6074	18.2054	17.8144	17.4874	18.0777	18.3342	17.7544	18.2899	17.7574	18.0936	18.4444	18.007	18.2483	17.8452	18.2069	17.6966	18.1796	17.7191	18.1587	17.3992	18.2177	17.7446	18.4458	18.1104	18.2871	17.2103	18.4325	18.0654	18.4373	18.0238	18.4293	17.9561	17.6011	18.4521	17.818	18.3177	17.8044	18.0307	18.3325	17.9925	18.1457	18.4976	18.1302	18.4649	17.9203	18.2381	18.0297	18.3337	17.9024	18.2761	17.6665	17.9033											17.6531	18.1643	17.925	18.3534	17.6136	18.1236	18.1135	18.029	18.2402	18.064	18.2773	18.593	18.1105	18.6231	18.1751	17.9897	18.377	18.5611	18.1631	18.5593	17.5524	18.4901	18.1091	18.278	17.3961	18.0967	17.9098	18.3264	17.8947	17.5592	17.7939	18.3599	17.488	17.6185	18.2832	17.8255	18.1162	17.4817	18.2048
NEK9	1574	Q8TD19	1	25.0714	24.7396	25.1088	24.6814	25.1017	25.187	25.3472	25.2656	25.3401	25.0204	25.1623	25.0848	25.005	24.9445	25.1754	25.0644	24.8204	24.7898	25.3768	25.2471	25.2323	25.3954	25.3496	25.1549	25.1567	25.0735	25.3882	24.8728	25.1133	24.9595	24.889	24.8702	25.2332	25.2027	25.155	25.2934	25.2675	25.0871	25.1772	24.8508	25.2489	25.1332	25.2715	25.1253	24.9977	24.9094	25.0952	24.7938	25.1054	25.4746	25.2458	24.7382	25.1357	25.012	25.0846	25.0086	25.1171	25.1926	25.4173	25.1552	25.1621	24.8848	25.2744	24.9604	25.3127	24.9156	25.0914	25.0948	25.4347	25.3122	24.9292	24.8298	25.2371	25.0232	25.1883	25.1321	25.2065	25.3225	25.2657	25.1272	25.2428	25.05	25.257	24.676	25.1156	25.0817	25.0939	25.0659	25.2406	24.9876	25.3687	25.3472	24.8073	25.1656	25.2675	25.2737	25.1043	25.3031	25.3528	25.1315	24.8928	25.1054	25.1635	25.1863	25.0705	25.3766	25	24.9094	24.9352	25.1468	25.2938	25.3214	25.0674	25.1594	25.1525	25.1846	24.9485	25.259	25.4142	25.3274	25.1845	25.2013	24.9822	25.1592	25.3992	25.3716	25.1137	25.2451	25.4509	24.8954	25.1576	24.84	25.2211	25.3016	25.2765	25.1173	25.2714	25.4787	25.2737	25.3512	25.2432	25.0404	25.2066	24.5475	25.227	24.9554	25.2959	25.1196	24.9284	25.2414	24.9236	25.286	25.1342	25.2076	25.3187	25.3182	25.1213	25.4103	25.1831	25.26	25.5596	25.0899	25.0617	25.2192	25.1609	25.2399	24.9115	25.0728	24.9329	25.1618	25.0728	25.2332	25.0631	25.2178	25.1253	25.0122	25.1101	25.2298	25.1957	25.2545	25.2596	25.3298	25.2225	25.2599	24.9466	25.2099	25.1624	25.212	24.9804	25.1962	25.0225	25.0608	25.1351	25.1803	24.6859	25.1738	24.7709	25.286	25.0191	25.1847	25.1352	25.147	25.1777	25.288	24.7713	25.1938	25.2532	25.0661	25.1713	25.1365	25.071	25.2647	25.1712	24.9492	25.4032	24.6986	25.2674
NELFA	588	Q9H3P2	1	23.6974	23.7756	23.4744	23.5215	23.514	23.6764	23.5488	23.5443	23.6868	24.0094	23.7878	23.643	23.3806	24.0703	23.4899	23.615	23.5301	23.2446	23.5095	23.7297	23.482	23.6019	23.4981	23.9446	23.5118	24.0495	23.6499	24.0075	23.5627	23.6218	23.7952	23.838	23.5433	23.7485	23.5131	23.7473	23.4409	23.925	23.469	24.0597	23.481	23.6038	23.5045	23.7067	23.5532	23.7836	23.507	23.8288	23.4816	23.7727	23.5863	23.5856	23.5727	23.6415	23.5118	23.8666	23.4799	24.0353	23.4446	23.9433	23.4919	23.606	23.6623	23.9091	23.5428	23.9481	23.5722	23.6687	23.6455	23.6233	23.7768	23.8509	23.5522	23.7569	23.4761	24.0111	23.3869	23.5805	23.5153	23.8636	23.4009	23.8958	23.4676	23.8575	23.5488	23.6089	23.3894	23.7474	23.6142	23.9402	23.7455	23.4275	23.9096	23.3972	23.3963	23.3915	23.5692	23.3624	23.7531	23.48	24.1668	23.6762	23.7573	23.6246	23.6019	23.5166	23.9843	23.6596	23.6577	23.6153	23.6844	23.7173	23.9574	23.6994	23.9744	23.5428	23.6911	23.5027	24.1223	24.1156	24.0188	23.6645	23.8108	23.6495	23.9907	23.6842	24.0985	23.6211	23.779	23.8992	23.4889	23.8293	23.4624	23.4711	23.6128	23.7179	23.4468	23.4552	23.411	23.5643	23.5403	23.7467	23.6388	23.7324	23.5471	23.7536	23.5682	24.1322	23.9034	23.6125	23.9252	23.5393	23.916	23.4922	23.9188	23.6454	23.768	23.5742	23.7201	23.5707	23.8951	23.4583	23.3984	23.4345	23.8525	23.5655	23.8607	23.3829	23.7816	23.5902	23.8795	23.5652	24.2079	23.4925	23.5562	23.6524	23.353	23.395	24.0527	23.4047	24.1012	23.496	23.9359	23.4652	23.8533	23.3542	24.0153	23.4807	23.6481	23.6018	23.9119	23.5881	24.1651	23.5119	24.036	23.7041	23.8482	23.593	23.6293	23.4694	24.0456	23.5811	24.0138	23.5994	24.1856	23.5723	23.7303	23.9467	23.7502	24.1624	23.7923	23.8285	23.6012	24.0218	23.6526	23.8542	23.6451
NELFB	722	Q8WX92	1	24.2496	24.4666	23.9597	24.1564	23.8431	24.2172	23.9405	24.042	24.1029	24.7519	24.1662	24.0862	23.9449	24.6094	24.0179	24.061	23.925	23.7055	24.0141	24.1689	24.1034	24.2993	24.0927	24.6036	24.1238	24.5504	24.0899	24.63	24.1578	24.0287	24.4309	24.5336	24.0942	24.4555	23.9624	24.4344	24.0428	24.3786	24.0676	24.5433	24.0949	24.0989	24.1137	24.2791	23.8814	24.2827	23.9718	24.1456	23.8716	24.274	24.1525	24.2252	24.073	24.1813	23.9968	24.3597	23.952	24.517	23.9429	24.3695	23.9791	24.2236	23.9626	24.6305	24.1801	24.4803	24.1724	24.1959	24.0535	24.2309	24.1914	24.4527	24.0457	24.3253	23.9663	24.3301	23.9205	24.1232	23.9268	24.5124	23.8686	24.3814	24.2428	24.3811	24.1428	24.0761	24.01	24.268	24.2009	24.4728	24.3074	24.1024	24.4967	24.0823	24.0499	24.1745	24.2283	24.1011	24.1388	24.0393	24.7811	24.0334	24.4892	23.9249	24.116	24.0173	24.7916	24.1703	24.2987	24.0925	24.1514	24.0478	24.609	24.1403	24.3489	24.0328	24.1033	24.2049	24.5574	24.5074	24.5762	24.1157	24.3868	24.209	24.6158	24.1176	24.6897	24.1584	24.3886	24.6005	23.9554	24.4272	24.0075	24.1301	24.1624	24.3184	24.0145	24.1431	24.0067	23.9398	24.1196	24.3315	24.1037	24.2144	24.1011	24.4344	23.9777	24.787	24.4469	24.0648	24.6083	24.0693	24.4265	24.1078	24.5332	24.1266	24.2734	24.0417	24.4302	24.1604	24.4807	24.0625	24.0863	24.0433	24.5915	24.1537	24.3972	24.0534	24.0783	23.9841	24.3428	24.0588	24.6334	24.0193	24.0749	24.0158	24.0379	24.0486	24.3694	23.9663	24.4523	24.0885	24.2934	24.0528	24.3502	24.1094	24.4514	24.3098	24.3724	24.0767	24.6785	23.9506	24.7259	24.0112	24.6664	24.1193	24.4021	24.0633	24.1502	24.022	24.5406	24.0726	24.4641	24.059	24.5386	23.8787	24.2183	24.5464	24.129	24.7305	24.1694	24.4162	24.0922	24.619	23.9619	24.2382	23.9016
NELFCD	477	Q8IXH7	1	23.7757	23.9067	23.7424	23.7833	23.4411	23.7369	23.5842	23.3788	23.7586	24.1262	23.8775	23.7083	23.8859	24.087	23.4618	23.8236	23.5303	23.5285	23.5154	23.8227	23.6442	23.7282	23.7278	24.0148	23.794	24.0997	23.7818	24.066	23.6964	23.6364	23.9989	24.0107	23.6433	23.976	23.5213	23.9122	23.4979	23.9832	23.7939	24.0423	23.6407	23.568	23.5307	23.9014	23.6789	23.8132	23.5968	23.6445	23.5744	23.6458	23.7189	23.7338	23.6033	23.666	23.6564	24.0595	23.7577	24.1407	23.6488	23.8315	23.614	23.6435	23.5906	24.1067	23.6262	23.9256	23.5984	23.6434	23.5691	23.679	23.7291	23.9944	23.5926	23.908	23.4913	23.9536	23.5968	23.5522	23.657	23.9827	23.5332	23.8516	23.6829	24.0769	23.7808	23.6959	23.6267	23.948	23.7201	23.9279	23.7467	23.5983	24.0086	23.6503	23.44	23.5256	23.7553	23.4848	23.7986	23.5749	24.2801	23.6862	23.9811	23.5513	23.755	23.5495	24.0612	23.7927	23.8438	23.8858	23.575	23.7365	24.0434	23.6708	23.9969	23.6248	23.8299	23.6727	23.9648	24.096	24.1337	23.8319	23.9201	23.7632	24.0864	23.8511	24.1216	23.7545	23.7262	23.9983	23.7387	24.079	23.6208	23.7954	23.8171	23.7121	23.784	23.614	23.6799	23.6871	23.6958	23.9561	23.7024	23.9149	23.7303	24.1312	23.6029	24.2698	23.7487	23.6334	24.0155	23.7246	23.9123	23.7349	23.9649	23.6341	23.6429	23.6244	23.787	23.7245	24.0286	23.7317	23.5016	23.5458	24.0531	23.7301	23.8673	23.8255	23.8242	23.6805	23.8325	23.5462	24.1904	23.5784	23.6203	23.7037	23.4712	23.6364	23.9685	23.7337	24.0753	23.7338	23.7879	23.5975	24.1068	23.7229	23.9739	23.8486	23.8377	23.7926	24.0371	23.7484	24.3152	23.7146	24.196	23.7012	23.9532	23.6453	23.6313	23.7077	24.0235	23.6304	24.0478	23.6868	24.0389	23.7342	23.7004	23.9951	23.9539	24.3222	23.9611	23.9009	23.7939	24.205	23.7173	23.7262	23.6475
NELFE	617	P18615	1	23.2069	23.5202	22.6393	23.2972	22.6758	23.1988	22.7612	23.1631	22.9144	23.6957	22.9918	23.2775	23.27	23.6128	23.0307	22.9994	23.1637	22.7989	22.8559	23.1277	22.9591	23.0412	23.0324	23.3996	22.82	23.4974	23.169	23.5996	22.9375	23.2775	23.4818	23.4952	22.8726	23.5013	22.7855	23.3292	22.8438	23.4738	22.8212	23.5105	22.865	23.0792	23.0257	23.2557	22.9617	23.4525	22.9148	23.3591	22.878	23.2616	22.9121	23.2691	23.054	23.1504	22.943	23.3714	22.8828	23.4052	23.0368	23.319	22.9454	23.2966	22.9147	23.5528	23.0357	23.3085	23.0494	23.1163	22.961	23.226	23.216	23.4119	22.9058	23.1865	22.911	23.3898	22.9388	23.189	22.9395	23.4379	23.1008	23.2744	23.0172	23.3654	23.2052	23.0233	22.8993	23.1979	23.0988	23.3767	23.1164	22.9833	23.5139	23.073	23.0474	23.1135	23.1271	22.9536	23.3961	23.1184	23.6991	23.0874	23.5094	23.0168	23.108	22.8207	23.6299	23.1384	23.3763	23.1263	23.1648	23.0208	23.3966	22.9512	23.0571	23.0375	22.9636	22.7399	23.368	23.4878	23.5856	23.0354	23.0796	23.0898	23.4168	22.8645	23.474	22.8956	23.1912	23.6554	22.9449	23.4786	22.9031	23.0698	23.1428	23.2581	22.8281	23.1837	22.8864	23.0266	22.8363	23.3103	22.9084	23.1059	22.9166	23.4567	22.8945	23.7748	23.2763	22.7558	23.5523	22.9086	23.4238	22.9366	23.3958	22.8903	23.0935	22.9381	23.2812	23.0625	23.4636	23.0891	23.0199	22.9407	23.3888	23.1293	23.4394	23.0247	23.2081	22.9199	23.1399	22.9543	23.5209	22.8153	22.9097	22.8033	23.1339	22.7101	23.0415	22.6747	23.4992	22.8268	23.1673	22.9003	23.1796	22.9508	23.4605	23.1856	23.0845	22.9845	23.6236	23.016	23.5747	22.7452	23.6129	22.9429	23.476	23.0305	22.9867	22.8077	23.3936	22.8742	23.4262	22.9933	23.5661	22.8706	23.4531	23.2332	22.9478	23.3922	22.9545	23.3536	22.946	23.6681	23.0845	23.586	22.8865
NELL1	16	Q92832	1	16.8592	16.3218	16.2837	16.8776	16.4265	16.7008	16.3051	17.5858	16.3807	17.1194	18.1964	18.1813	17.0269	16.483	16.6521	19.9019	17.2695	16.4068	16.4984	16.6503	16.6201	16.1476	16.6206	16.4909	16.8654	17.1428	16.5812	18.9483	16.9269	16.7457	17.3466											16.5648	17.3932	18.6085	16.9743	17.1561	16.4454	16.7098	16.8054	16.5034	16.4797																																																		16.6125	17.2161	16.8797	16.7076	19.0529	16.3066	17.461	16.5856	17.1286	16.7204	16.1896	16.7992	17.187	16.838	16.5679	17.1623	16.9883	16.7668	17.8085	18.0884																				13.4607	15.3783	17.2641	15.4954	19.1918	15.7569	16.3793	14.411	17.2698
NELL2	28	Q99435	1	17.8722											17.5793	16.5713	18.3917	16.5159	19.1161	16.8085	17.4302	16.8835	16.919	16.9602	17.8049	17.1718	17.7673	17.4085	18.413	17.3982	17.7906	17.1642	19.2609	18.2218	17.7091	17.6936	17.4137	17.6793	19.2296	17.5565	18.0115	17.5353	19.4727	17.6224	18.3658	18.4102	18.0487	18.4417	18.3852	18.4354	19.6664	18.4009	18.3055	18.4686	19.5526	17.4026	18.9215	17.5563	17.3336	17.5765	17.7879	17.3135	17.5093	17.639																					18.6253	17.3179	19.2425	17.5737	17.7571	17.3197	18.4247	17.3539	18.6267	18.4233	18.1338	17.6096	17.8609	18.0676	18.504	19.0386	18.1187	17.5322	18.2218											17.1369	17.7826	17.5037	17.6918	17.5921	17.6869	18.7257	17.7177	19.3973	19.5653																				17.7401	18.0419	18.0646	17.8909	17.8117	17.5755	18.3121	17.9575	18.1774											17.3358	17.5547	16.9265	17.9391	17.5521	17.3236	18.4641	17.3746	17.7958	17.852	18.2182	17.6595	17.2436	17.5934	19.6278	17.5219	16.8299	17.0357	16.9753	17.3474																					18.3906	17.3929	18.0391	17.3603	17.5001	17.0927	16.368	16.9119	16.5801
NEMF	971	O60524	1	23.4812	23.9049	23.3416	23.4241	23.4168	23.6422	23.372	23.921	23.3085	23.9564	23.3345	23.7482	23.1704	23.4907	23.3961	23.7906	23.1764	23.3575	23.305	23.8655	23.2854	23.5515	23.4277	23.4259	23.3109	23.7048	23.1749	23.4022	23.2976	23.6417	23.5861	23.2623	23.1802	23.542	23.292	23.2697	23.2995	23.4857	23.3594	23.4036	23.3939	24.0026	23.3771	23.3103	23.1466	23.5745	23.3797	23.3854	23.2432	23.7291	23.3499	23.8008	23.4056	23.4437	23.3775	23.5508	23.4295	23.5396	23.5328	23.5251	23.424	23.5453	23.3729	24.2123	23.4377	23.6708	23.1674	23.7469	23.4787	23.6604	23.7646	23.4117	23.3208	23.7319	23.4067	23.555	23.4257	23.5811	23.407	23.7844	23.3576	23.4784	23.4355	23.4761	23.3747	24.464	23.2888	23.677	23.41	23.5289	23.4959	23.3995	23.6755	23.3507	23.7559	23.2998	23.7424	23.428	23.8369	23.2543	23.4135	23.4018	23.6078	23.4651	23.4239	23.3878	23.3212	23.3673	23.5899	23.3277	23.7113	23.4824	23.6929	23.3288	23.3572	23.2295	23.8355	23.4528	23.6321	23.5732	23.6982	23.2739	23.9542	23.3232	23.8774	23.4662	23.539	23.4139	23.5853	23.3937	23.3438	23.6357	23.4646	23.609	23.4179	23.826	23.4323	23.6776	23.3026	23.766	23.2855	23.8621	23.4189	23.4044	23.3938	23.5291	23.4095	23.567	24.1439	23.6041	23.5113	23.4693	23.6589	23.4256	23.7851	23.4154	23.6937	23.5759	23.5849	23.3398	23.6715	23.2905	23.597	23.3665	23.649	23.3652	23.3569	23.2788	23.547	23.2257	23.7931	23.3578	23.862	23.2839	23.4824	23.2896	23.6126	23.3168	23.5045	23.4122	23.5849	23.3512	24.109	23.3864	23.6434	23.3578	23.9075	23.4898	23.4379	23.2271	23.7141	23.2985	23.3884	23.2325	23.4866	23.2728	24.1238	23.2823	23.6734	23.3141	23.4787	23.297	23.556	23.2971	23.2952	23.3897	23.9182	23.456	23.3739	23.2913	23.2255	23.3544	23.5177	23.7556	23.5083	23.3151	23.3737
NEMP1	112	O14524	1	21.4719	21.5615	21.1796	21.9995	21.0219	21.6512	21.1741	21.3429	21.2417	22.6287	21.0167	20.4294	21.4704	22.0227	21.5287	20.979	21.2133	21.7317	21.3696	21.2102	21.2828	20.8453	21.301	21.9872	21.1497	21.4988	21.615	21.326	21.2171	20.9042	21.6536	22.2481	21.4239	21.38	21.3787	22.2998	21.2825	21.4336	21.2834	21.6199	21.3838	21.1623	21.2639	21.9499	21.3187	21.1266	21.5189	20.8254	21.2404	20.9667	21.4719	21.2787	20.9993	20.7661	20.5954	22.0592	21.3985	21.6816	21.384	21.0356	21.1237	21.7228	21.3291	22.4434	21.6295	21.7374	20.8235	20.8379	21.2335	21.0071	21.3914	20.7168	20.794	21.6873	21.2517	20.7315	20.8231	20.4051	20.6178	20.8783	21.152	21.2526	21.3529	21.7602	21.3005	22.0699	21.3621	21.7775	21.5505	21.6436	20.6543	21.7078	21.6333	21.1468	20.6541	21.6055	21.3049	21.5968	20.8725	21.4773	21.9149	21.0303	22.22	21.2354	21.9536	21.2621	22.0052	21.0009	21.8319	21.4549	20.9835	21.1748	22.3877	21.3745	21.8029	20.5956	20.1596	20.8287	21.0536	21.0161	21.5166	21.1949	21.739	21.3797	21.7541	21.1403	22.1856	21.1469	20.6617	22.1231	21.341	21.45	21.3007	21.5656	21.0085	21.1523	21.2336	21.1461	21.3572	20.4002	20.9382	21.527	21.0053	22.3339	21.2857	22.4865	21.2338	21.5518	21.3958	20.9482	22.0978	21.1713	21.5452	21.1795	21.5979	21.1569	21.0321	20.9407	21.5897	21.4176	21.5262	21.4144	21.3546	21.2124	21.4872	21.3035	21.9443	21.1878	21.6031	21.3947	20.9194	21.3189	21.7959	21.2457	20.9997	21.1898	21.5989	21.1252	21.4827	21.1103	21.5512	21.4439	21.3514	21.3977	21.6	21.234	21.7459	20.7193	21.7425	21.1764	21.4355	21.3839	21.2648	21.1252	21.9537	21.6338	21.4006	21.1222	21.2592	21.5756	21.7383	21.3659	21.5949	21.5603	21.7509	21.556	20.8918	21.5449	21.0078	21.8825	21.1303	21.7612	21.4565	21.4822	21.0971	21.7133	21.253
NEMP2	12	A6NFY4	1	15.7268											16.2493	16.1887	16.1927	15.551	15.5609	15.7847	15.561	15.4894	16.1524	15.4321	16.1345	15.9778	15.8622	16.227	15.8484	16.0424	16.2203	16.5769	15.7824	15.7564	15.7659	15.8937	15.4457	16.2793	15.5798	15.8365	15.8066	15.954	16.1516	16.2916											15.8712	16.0206	15.6578	15.8776	15.5199	15.8353	15.4565	15.811	15.5324	15.7181	15.7081	16.0955	16.0847	15.9738	15.6439	16.0364	15.7733	15.4971	15.9559	15.8182																																																		15.6366	15.7664	15.2602	15.7828	15.2014	16.1107	15.1374	16.1376	15.5949											15.0252	16.2475	15.2109	16.4798	15.3057	15.9377	15.1902	16.0292	15.4126											15.4959	16.3821	16.0003	16.0981	15.9755	15.9965	15.9712	16.0816	15.5815	15.9162	15.7476	15.8461	15.9667	16.1645	15.8017	15.942	16.0199	15.9431	15.8251	15.8393	15.8312	16.1125	16.2306	16.4501	15.7903	16.3103	16.2233	16.2165	15.5453	15.9618
NENF	313	Q9UMX5	1	23.8433	23.8215	23.6063	24.1386	23.3583	23.9609	23.5776	24.4392	23.5382	23.7007	23.8557	23.9826	23.2427	23.9779	23.3187	24.0023	23.8486	23.9908	23.5672	24.2363	23.5036	24.2574	23.7329	24.9428	23.9212	24.0157	23.7907	24.7726	23.6849	24.5533	24.2047	24.7126	23.478	23.7766	23.4152	24.1774	23.6808	23.5573	23.5292	24.097	23.5702	23.9313	23.5681	23.4351	23.423	23.9114	23.6217	23.7517	23.5904	23.6985	23.4425	24.182	23.7468	24.3403	23.7584	24.3188	23.4675	24.2727	23.5707	23.8277	23.4398	24.5552	23.8585	24.0009	23.5441	24.2892	23.7538	23.7294	23.4589	23.5283	24.0723	23.4117	23.6352	23.9117	23.2498	23.9514	23.749	23.9968	23.561	23.5061	23.8243	23.7553	23.8176	23.6492	23.2466	23.8026	23.0405	24.2956	23.7848	23.6505	24.2283	23.6886	24.1042	23.6628	24.1412	23.4813	24.2695	23.3273	24.2446	23.5522	24.0555	23.2748	23.9544	23.3054	24.0923	23.5844	23.9597	23.8943	24.8996	23.619	23.9031	23.7662	24.0654	23.5797	23.6621	23.6178	24.1135	23.4531	24.308	24.2921	23.928	23.7364	24.0106	23.5062	24.3427	23.9503	24.26	23.847	24.1679	23.6824	23.197	23.8692	23.2345	23.897	23.6055	23.4079	23.1561	23.8396	23.4389	24.197	23.5775	24.0882	23.5858	24.1865	23.7472	24.2665	23.6924	23.4828	23.5891	23.7018	24.2556	23.7757	24.1128	23.5924	24.5551	23.9311	24.0251	23.6209	23.8233	23.7984	23.6326	23.2637	24.2706	23.5	23.7652	23.4319	24.5074	23.46	25.0029	23.2979	24.3077	23.4869	24.0245	23.511	23.754	23.6758	23.9545	23.6061	24.2743	23.7977	24.4378	23.5958	24.5207	23.2719	24.4919	23.7038	23.239	23.932	24.519	23.8559	23.9779	23.5911	23.983	23.6193	24.2055	23.3881	23.5254	23.496	24.0619	23.4529	24.0312	23.4687	24.4752	23.9782	24.7798	23.6423	24.132	24.1491	23.6508	24.0598	23.462	23.6914	23.4983	24.065	24.1592	24.4706	23.5561
NEO1	593	Q92859	1	22.6242	21.775	22.9472	22.9082	22.6968	22.8683	22.8315	22.4161	22.9727	22.8851	22.7487	22.0278	22.9187	22.4656	22.8304	22.6629	22.8896	22.425	22.6585	22.8869	23.2417	22.1681	22.3292	22.569	22.8646	22.6339	22.7763	22.884	23.14	22.1266	22.1334	22.3936	22.9489	22.4158	22.8895	22.9591	23.0325	22.2835	23.2022	22.748	23.3096	22.2392	22.898	23.148	23.1993	22.5634	23.1655	22.2667	23.0784	22.3238	23.2657	21.8621	23.1727	22.4275	22.6966	22.9441	22.9328	22.3739	22.8965	22.0334	22.9549	22.4797	22.5519	22.8113	22.6543	22.0632	22.7989	22.9996	22.5294	21.9221	21.8673	22.0521	23.2617	22.4467	22.9115	22.7087	23.482	22.2082	22.9381	22.1462	22.8961	22.2925	23.0227	22.2796	23.37	22.048	23.0851	22.0312	23.3877	22.4002	21.7951	22.7409	21.8232	23.0412	22.0213	22.8157	22.2045	23.1166	21.9201	23.1082	22.2972	23.1467	22.6141	23.1529	22.5185	22.946	22.9358	22.996	22.5412	23.1919	22.1507	22.4145	22.4349	22.7379	22.6819	23.2135	22.6756	22.9461	22.0536	22.0074	22.6663	23.0821	22.0962	23.1757	22.4845	22.8673	22.6996	23.0432	21.8472	22.6897	23.1381	22.5051	23.1468	22.373	23.0396	21.6148	22.8671	21.6516	22.8571	22.3696	23.3935	23.3334	23.1501	22.3658	23.0369	23.1042	22.9227	22.3901	22.1184	22.8388	22.9409	23.2162	22.3208	23.2956	22.4364	22.9648	22.5008	22.7423	22.6445	23.0903	22.0474	23.2878	21.8588	22.9621	22.6987	23.1633	22.5385	23.0421	22.2062	23.1898	22.0886	22.9649	22.0876	23.4334	23.0869	23.1481	22.0238	22.7247	22.2098	23.3537	22.7364	23.0202	22.156	22.7069	21.8314	23.2224	22.3609	22.7962	21.9472	22.5856	21.8624	23.0231	22.4286	22.979	22.6022	22.9681	21.9996	23.018	22.7754	23.1335	22.5104	23.0642	22.7288	23.2767	22.4301	22.8486	21.8985	22.2404	22.889	22.3438	23.104	21.9687	22.9082	22.5674	22.6937	22.6763	23.0025
NEPRO	281	Q6NW34	1	22.059	22.1916	21.6631	22.0645	21.7093	22.6946	21.6861	21.9952	21.7061	22.4787	21.5714	22.439	21.6208	21.8682	21.7172	22.4021	21.7017	22.4938	21.7532	22.3964	21.6387	22.1705	21.6662	22.4881	21.4464	22.4071	21.8482	22.1013	21.4764	22.2425	22.4132	22.0208	21.7926	22.2524	21.8825	22.6847	21.6096	22.0233	21.7496	22.3672	21.657	22.1979	21.9803	22.3643	21.8917	22.0208	21.7725	22.0931	21.9005	22.309	21.795	22.4638	21.7183	22.1825	21.7026	22.7201	21.65	22.2161	21.8586	22.0862	21.5871	22.6842	21.6169	22.5559	21.6082	22.1281	21.9578	22.0839	21.8873	22.2587	22.2368	22.0476	21.5907	22.1428	21.6261	22.0623	21.7099	22.1076	22.0438	22.3232	21.7057	22.4267	21.7322	21.8041	21.5534	21.974	21.5351	21.9869	21.463	22.2576	22.1496	21.8357	22.3692	21.9388	22.3827	21.9383	22.1666	21.844	22.083	21.8094	22.3728	21.7952	21.9701	21.9462	21.9648	21.7475	22.3701	21.8152	22.5082	21.7768	22.0047	21.8253	22.4414	21.898	22.0143	21.7142	22.4654	21.7128	21.7171	21.7696	22.2189	21.6828	22.1251	21.7157	22.2942	21.9226	22.1223	21.8411	22.0483	22.5416	21.5483	22.4617	21.4723	22.0888	21.643	22.2388	21.7361	21.7006	21.7027	22.2322	21.6226	22.3896	21.6672	22.0351	21.5874	22.4136	21.5558	22.2743	22.3806	21.7859	22.1394	21.9053	22.4165	21.667	22.56	21.7005	22.33	21.8062	22.2642	21.6577	22.1726	21.7423	22.2848	21.6637	22.1337	21.9063	22.5982	21.9064	22.1264	21.5552	23.4443	21.6567	22.2337	21.5233	22.2297	21.5343	22.4278	21.7415	22.1253	21.6844	22.3839	21.9336	22.4951	21.6573	22.2472	21.5368	22.5734	21.7645	23.1206	21.9223	22.634	21.5187	22.0788	21.5389	22.5596	21.6237	22.5549	21.6702	22.1518	21.4851	22.1288	21.675	22.2168	21.6581	21.9615	21.6333	22.2823	22.7069	21.8524	22.9042	22.2653	22.2792	21.7769	22.2799	21.9327	22.418	21.818
NES	2983	P48681	1	26.287	25.6445	26.5399	25.8427	26.397	25.4217	27.0117	25.551	27.4727	25.7542	26.4541	25.7283	26.7457	25.2162	26.7504	25.7058	27.0653	25.8522	27.2379	25.3967	27.404	25.9953	27.127	25.4862	26.8677	25.3744	26.9054	25.7904	26.8822	25.8542	25.0019	25.3326	26.8835	25.7119	26.9239	25.6615	27.4295	25.5329	27.1349	26.092	27.1629	25.5927	27.3239	25.5747	27.1005	25.3104	27.1351	25.9782	26.9295	25.2486	26.7666	25.6022	27.2594	25.2668	26.5741	25.2911	27.2592	25.253	27.4183	25.9416	26.9046	25.1836	26.573	25.9258	27.2838	25.29	26.7666	25.5309	26.685	25.6645	26.4579	25.6959	26.9618	25.5867	26.7554	25.8732	27.1728	25.9453	26.4328	25.5515	27.1015	26.1162	27.4014	26.0971	26.831	25.4069	26.9314	26.0066	27.2883	25.6578	26.1573	27.2705	25.4962	26.853	25.9174	27.3886	25.4663	27.0096	25.7232	27.1843	25.8475	26.7524	25.7861	27.3577	25.0027	27.1313	25.6179	27.0391	25.645	27.4502	26.5494	26.9175	25.2548	27.1857	26.6389	27.1891	25.4684	26.8975	25.7514	25.7163	25.8205	27.0861	25.6613	27.0363	25.289	26.9628	25.3341	26.9027	26.0589	26.0191	26.8288	25.3872	26.8539	25.201	27.1042	26.8626	27.0966	25.7942	27.1224	26.1214	27.3043	25.332	27.2027	25.489	27.0306	25.8566	26.9814	25.82	25.9874	27.72	25.86	26.9545	25.4417	27.3143	26.0341	27.0707	25.257	27.1744	25.6141	27.2744	25.809	26.8395	25.6377	26.8227	25.9036	27.2061	25.5165	27.0207	25.1592	27.4049	25.6663	27.2596	25.4504	27.0508	25.7875	26.5662	25.7206	26.5837	25.7924	26.9438	25.4968	27.1232	25.0713	27.0153	25.5391	26.9122	25.69	26.3898	25.4062	27.3672	25.5295	26.9817	25.6989	27.0898	26.0387	27.2788	25.4904	26.5968	25.4663	26.9751	25.3902	26.9965	24.7589	26.6023	25.3265	26.7686	25.772	25.3142	26.8563	26.1641	26.6628	26.0611	27.7959	25.8502	27.0287	25.5574	26.6681
NET1	15	Q7Z628	1	16.8372																					16.3165	15.4604	16.9693	15.8881	17.442	15.698	17.3954	15.7357	16.3699	17.4913																																									18.4557	15.6298	17.3465	16.0576	16.142	15.8438	16.3226	15.2395	17.6188	15.7197																				17.8865	16.3677	17.9326	16.2734	17.5186	16.1908	17.3018	16.1292	17.2495	16.201											17.8278	15.8963	17.1668	15.7442	17.3345	15.7046	16.9989	15.8058	15.6805																				16.723	17.1091	16.7729	16.8542	16.6506	16.6507	16.9605	16.4669	16.6833	16.4731	17.0138	16.6748	17.1126	16.8915	17.093	16.5756	17.2037	16.8615	17.2419	17.0456	17.1134	17.5948	16.4639	17.3558	16.8279	17.2909	17.8794	18.1937	16.2539	17.4548											17.2801	16.8004	17.9606	17.4785	17.4118	17.0989	17.1768	16.8731	17.2133	17.0779
NEU1	305	Q99519	1	22.6027	22.9548	22.7721	22.9663	22.6443	22.6854	22.3775	22.9944	22.4171	22.5347	23.0894	23.2739	22.4956	22.5881	22.2796	22.7741	22.3693	22.8642	22.3017	22.8592	22.4198	23.1616	22.3253	22.6352	22.3185	22.395	22.3017	22.8304	22.4383	22.9465	22.8346	22.3165	22.3773	22.5558	22.3861	22.7615	22.4524	22.6214	22.5813	22.6521	22.343	23.2011	22.4562	22.8648	22.3804	22.7206	22.4248	22.7928	22.3164	22.4303	22.2159	22.9548	22.3941	22.5371	22.7814	22.0326	22.3436	22.3625	22.3981	22.8542	22.229	22.6627	22.6426	22.8019	22.2763	23.9573	22.4379	22.6176	22.2727	22.4956	22.5817	23.5996	22.4283	22.7965	22.8751	23.1975	22.2649	22.7605	22.5385	22.6917	22.5052	22.9476	22.5179	22.4481	22.4932	23.0317	22.451	22.8759	22.1817	22.9686	22.4442	22.2417	23.1908	22.3391	23.2045	22.3281	22.7603	22.6743	23.2783	22.4329	22.6403	22.2346	22.9602	22.1088	22.7232	22.313	23.0971	22.4545	22.7345	22.2246	22.5219	22.205	22.8507	22.0947	22.369	22.1433	22.78	22.2865	23.0559	22.9372	22.5632	22.5561	22.2218	22.3494	22.8591	22.3122	22.514	22.4459	23.0176	22.4888	22.421	22.7317	22.5907	22.6728	22.4796	22.5315	22.2174	22.8912	22.173	22.7291	22.4492	23.0743	22.4103	23.2521	22.426	23.0183	22.6048	22.6892	23.2387	22.4941	22.644	22.4549	22.8744	22.1855	22.2393	22.2823	22.7847	22.7192	22.6905	22.2943	22.849	22.4887	22.8135	22.5027	22.9398	22.372	22.8784	22.2068	22.2613	22.0138	22.6053	22.2779	23.0235	22.4464	22.9953	22.6598	23.1481	22.6142	22.7822	22.5701	22.424	22.2619	22.8049	22.0994	22.7975	22.3023	22.7995	23.2864	22.7086	22.5844	23.018	22.468	22.5992	22.369	23.295	22.3011	22.5287	22.2638	22.8664	22.283	22.519	22.0204	22.5209	22.2985	23.2515	22.3698	22.8692	22.7549	22.4145	22.3072	22.5648	22.4352	22.1568	22.9678	22.4521	23.167	22.6422
NEU3	23	Q9UQ49	1	18.0611	17.7119	18.5174	18.0875	18.4323	18.4859	17.5479	17.5813	17.8347	18.2009	17.3295	18.2927	17.64	17.5659	17.3299	17.6059	17.4646	17.4334	18.0926	17.6692	17.7084	18.1689	17.6087	17.8588	18.1396	17.7721	17.8014	18.1364	18.0023	17.2962	17.7587											17.7475	18.0891	18.2287	18.5473	18.0379	18.1473	18.2998	18.0817	17.6029	18.6828																					17.6662	18.0522	18.121	18.1457	19.1163	18.0656	17.9283	18.1945	17.945	18.0558	18.327	18.2259	18.1028	18.6802	18.9055	18.5798	18.6183	18.1706	17.9522																																																		17.7438	17.6386	17.7255	17.827	18.1791	17.6482	18.2873	18.2126	18.2483	18.1359	18.5213	18.2852	18.036	17.7985	18.02	17.8714	18.11	17.8884	17.996	18.2254	18.3053	18.5572	18.5101	18.6183	18.3811	18.299	18.3108	17.92	18.7659	17.9449	18.0479	17.9745	18.448	18.1469	18.4153	18.1916	18.0642	18.1969	18.4259	18.2463	18.3338	18.1317	18.2532	17.9161	18.606	17.9919	18.6463	17.9284	18.1749	18.2947	18.1085	18.6272	18.2526	18.5423	18.0845	18.5405	18.2877	18.2746	17.7174
NEURL1B	1	A8MQ27	0.9934	14.372																																																																																	14.5997	14.9334	13.7596	13.9642	14.0316	14.5646	15.0024	14.595	13.9913
NEURL4	136	Q96JN8	1	20.8706	21.094	20.8016	20.69	20.7766	20.9512	20.7353	20.6157	20.9506	21.1008	20.959	20.88	20.6164	21.0001	20.8234	21.0939	20.7368	20.3218	20.3745	21.1954	20.5719	20.9829	20.6624	20.6779	20.6589	20.7545	20.7273	20.8801	20.6618	20.6243	20.9914	20.8962	20.9184	21.0754	20.9203	20.78	20.6744	21.3305	20.4815	20.9542	20.9231	21.1919	20.9217	20.4021	20.7671	21.0595	20.7554	20.9	20.783	20.7099	20.7576	20.4799	20.6465	20.8703	20.3339	20.5414	20.7358	20.9201	20.6776	21.2773	20.8901	20.5575	20.3466	20.9409	20.6159	21.2122	20.5111	20.859	20.6933	21.173	21.2063	21.0957	20.9696	21.1181	20.8492	20.8782	20.7417	20.9902	20.4948	21.0145	20.8358	20.8144	20.8391	21.0733	20.4959	21.4396	20.6616	21.2716	20.7572	21.0156	21.2254	20.528	21.156	20.4937	21.5427	20.7683	20.8825	20.5017	21.0588	20.4377	21.0181	20.6928	20.8447	20.8328	21.038	20.8507	21.4593	20.8364	21.0788	20.7884	20.7586	20.5071	20.9556	20.728	20.962	20.6247	20.688	20.5991	20.5463	20.7407	20.99	21.124	20.5797	20.9859	21.0939	20.7663	21.1143	20.877	20.9619	20.8901	20.8164	20.957	20.8897	20.9762	20.6724	21.3883	20.6093	21.1495	20.9345	20.9382	20.7002	21.051	20.8335	20.9888	20.6836	20.9384	20.8744	21.5521	21.2451	20.7605	20.9556	20.5828	20.7696	20.5437	20.8284	20.4859	21.2791	20.7287	21.0482	21.2131	20.7931	21.108	20.9244	21.1482	20.8282	21.2842	20.8176	21.3802	20.6479	20.9012	20.6027	20.9901	20.371	20.9556	20.6537	20.6319	20.3767	20.3773	20.9356	21.065	21.1202	21.0546	20.9317	20.9776	21.0955	21.1252	20.9034	21.3671	20.9181	20.9368	21.1706	20.9541	21.4466	21.0319	21.0401	20.9864	20.5342	21.0992	20.8007	20.6062	21.0393	21.0393	20.8991	20.8325	20.8953	20.6643	20.4687	20.6205	20.774	20.8296	20.8549	21.3521	20.7453	21.1973	20.6664	20.7924	20.8976
NEXN	1274	Q0ZGT2	1	26.1611	25.4975	26.3331	26.5674	26.5534	25.2258	26.9019	26.2888	26.7464	25.8421	26.3214	26.5485	26.3662	25.0493	26.2293	25.2136	27.0172	25.3941	27.2327	25.5453	27.1774	26.0792	27.3331	25.3162	26.4479	25.3746	26.772	25.8469	26.7153	26.3222	25.1506	25.8863	27.0888	25.6944	26.5797	26.1024	27.0452	25.8229	27.0155	26.1965	26.7005	25.4575	26.8545	24.9397	26.8495	25.7413	27.1997	26.9148	26.7474	25.6843	26.5356	26.3445	26.7202	26.1697	26.6436	25.4165	26.3642	25.7319	27.3554	25.5409	26.5237	26.3657	26.7399	25.3779	26.505	26.0282	26.4003	25.807	26.0026	25.5561	25.6171	25.6497	26.8853	25.0186	26.7873	25.4086	27.0532	26.7058	26.5783	25.2095	26.8045	25.2613	26.5363	25.8333	26.718	26.8433	26.8994	25.7032	26.8064	25.347	26.2129	27.5297	25.3442	26.3225	25.3598	26.976	26.3666	26.8025	26.893	26.9183	25.7249	26.6151	25.5313	27.2749	25.9441	26.6938	25.4616	26.5376	25.4206	26.5562	26.5194	26.9508	25.41	27.0237	27.2636	27.129	24.895	26.8171	25.6201	25.3045	25.9422	26.9489	25.4182	27.0278	25.9425	27.304	25.084	26.8093	26.2215	25.8273	26.5543	25.5525	26.7249	25.4153	26.7565	24.8892	26.2994	25.7643	27.0215	25.4568	26.8943	25.3299	27.0808	25.4973	26.612	25.4487	26.7375	25.1889	27.0828	27.5277	25.3196	26.6336	25.4457	26.8421	25.6219	26.6678	25.2501	26.1841	25.3114	26.9004	25.318	26.4943	25.2702	26.9037	25.3791	27.3624	26.4661	26.9441	25.2901	27.1268	24.976	26.5696	25.9859	26.6237	25.8405	26.5414	24.8266	25.8456	25.0435	26.8631	26.1029	26.8547	25.7629	26.8883	25.2947	27.4971	25.8013	26.4403	25.9189	26.5051	25.0474	26.7749	25.864	27.0082	25.0781	26.6599	26.6849	26.3157	24.7805	26.7072	25.3391	26.6126	25.9643	26.7061	25.5532	27.7893	26.1443	25.9203	26.9551	25.6905	26.7868	25.5388	26.5926	25.8174	26.3966	25.2083	26.8749
NF1	1287	P21359	1	24.0843	23.3876	23.9145	24.2973	24.0049	24.255	24.042	24.4033	24.1793	24.6117	24.0303	24.0428	24.1761	23.8558	24.0572	24.1489	24.0124	24.3769	24.1332	24.0685	24.2008	24.0941	24.1134	24.2088	24.1138	24.3312	24.1342	24.176	24.165	24.1324	24.0105	23.7742	24.0164	24.0563	23.9996	24.2482	24.1299	23.8462	24.0178	24.442	24.0605	23.8966	24.0994	24.6598	24.1194	24.4941	24.0563	24.0878	24.1394	23.8972	24.1928	24.4317	24.0119	24.0188	23.9412	24.0255	24.144	23.9708	24.2419	24.3946	24.1023	24.2663	24.0884	24.3181	24.0702	24.4554	24.1945	23.5958	24.018	23.9391	24.0849	23.8925	24.118	24.1114	24.075	23.8105	24.0941	23.7472	23.966	24.1966	24.078	23.7117	23.8936	24.1005	24.0065	23.9712	24.0407	24.2063	24.1197	23.9607	24.0884	24.2101	24	24.0111	24.3548	24.1927	24.2981	24.0733	24.1513	24.0932	24.2727	24.1683	24.7594	24.2569	24.2231	24.0364	24.4579	24.0195	24.2384	24.2083	23.9263	24.0391	24.3422	24.117	24.5269	24.1308	23.1758	23.9924	23.6047	23.3721	24.233	24.0894	23.3041	24.1122	23.8938	23.9877	23.9708	24.1292	24.1574	24.2541	24.0424	24.1662	24.1491	24.2556	24.1715	24.1951	24.1091	23.7491	24.2324	24.0904	24.1131	23.8776	24.1028	24.5197	24.1211	24.4217	24.0898	24.4293	23.8066	24.1069	24.1897	24.1635	24.0316	24.0197	24.4542	24.0558	24.1785	24.1071	24.1376	24.2011	23.5812	24.008	24.1322	24.0268	23.369	24.1128	24.2224	23.9878	23.7787	24.1132	23.3485	24.0611	24.295	24.1179	24.0633	24.0648	24.201	24.0508	24.2208	24.1425	24.2544	24.2193	24.1617	24.0531	23.9951	24.1763	23.9652	24.1133	23.914	24.0345	24.0801	23.9251	24.1058	23.9511	24.6353	24.1304	24.3977	24.0776	24.0544	24.1498	24.1308	24.1747	24.1516	24.0715	23.9758	24.1032	24.3457	24.0438	24.1462	24.2917	24.2069	24.4491	24.1201	24.8324	24.0315	24.2779	24.1739
NF2	468	P35240	1	23.1051	22.6928	23.2709	23.1494	23.2977	22.9792	23.205	23.4073	23.3679	23.0598	23.2558	23.0683	23.4504	22.8638	23.4294	22.8478	23.3152	23.3294	23.4115	23.0429	23.4114	23.1963	23.3011	23.1347	23.2463	23.1845	23.2573	23.1865	23.3158	23.4318	22.9684	23.2306	23.1824	22.9364	23.2596	23.2611	23.3113	23.122	23.2751	23.3219	23.3222	23.2135	23.2753	23.1042	23.2811	22.999	23.2683	23.1289	23.2174	23.0719	23.2158	23.5471	23.326	23.3747	23.2204	23.3427	23.2437	22.953	23.4259	22.9428	23.3267	23.0603	23.166	23.1128	23.3499	23.0533	23.1648	23.1774	23.2876	22.9381	23.2217	22.7016	23.241	23.1617	23.1856	23.0092	23.2393	23.3078	23.2176	22.8806	23.2849	23.0714	23.2567	23.4024	23.3421	23.1637	23.3595	23.3098	23.3499	23.1851	23.2161	23.3367	22.8793	23.182	23.2279	23.3769	23.2952	23.3502	23.2047	23.269	22.914	23.0753	23.1876	23.2488	23.2568	23.3269	23.2719	23.0664	23.1645	23.3268	23.3176	23.4688	22.9807	23.3704	23.2286	23.3839	22.8882	23.3049	23.2163	23.0536	23.027	23.3391	23.2677	23.3651	23.1938	23.388	23.1209	23.4951	23.2366	22.9364	23.3208	23.0356	23.3182	23.3123	23.3809	23.3443	23.3158	23.0008	23.2197	23.1917	23.2982	22.8611	23.3815	22.9964	23.3855	23.0697	23.281	22.7345	22.977	23.3338	22.9312	23.2315	23.0165	23.3111	23.0445	23.2907	22.8671	23.2109	23.0583	23.3043	22.7924	23.2509	23.003	23.2509	22.9893	23.3367	23.4073	23.1064	23.0135	23.2237	23.0198	23.2808	23.1271	23.2821	23.3453	23.2969	22.8478	23.2109	23.0105	23.3328	22.9412	23.2278	23.4318	23.1587	23.0236	23.1911	23.2197	22.9555	22.9613	23.117	23.3886	23.1045	23.181	23.2702	23.1472	23.1247	22.9738	23.1346	23.2047	23.2392	23.0748	23.2513	23.1238	23.2608	23.2686	23.1576	23.4211	23.1841	23.3019	22.8126	23.2707	22.909	23.1972	23.1038	23.2482	23.0405	23.2501
NFAM1	20	Q8NET5	1	17.794											18.1544	17.8794	17.7993	18.1513	17.7429	17.4006	18.1094	17.9677	17.8896	17.4444											17.9944	17.8523	17.7418	17.8722	17.6115	17.8579	18.1926	18.2191	17.5718	18.0449											17.5591	17.4977	18.736	17.8607	17.5096	17.4526	17.724	17.8031	17.693	17.5043	18.2971	18.717	17.7911	18.5025	18.1409	18.8643	18.6902	18.8955	18.752	19.1673	18.1146	18.4136	18.0428	18.6547	17.7063	18.5142	18.5759	18.6005	17.6345	18.3136	17.672	17.8221	17.5254	17.9571	17.6439	18.1502	17.7218	18.0684	17.5349	18.1402	18.391	18.006	18.5933	18.1096	18.0458	18.639	17.9607	18.2185	18.2676	18.0022	18.1572	18.0111	18.0939	18.2149	18.2136	17.8626	18.1601	18.1801	18.0124																																							18.2406	17.9881	17.814	17.9524	17.611	17.5755	17.5793	18.1046	17.9036	18.1276											17.7469	17.7626	18.1863	18.1191	17.646	18.1249	18.3612	18.2979	17.8923	18.161	17.1946	17.9165	17.914	17.8345	17.9084	17.4825	17.4461	17.8392	17.734	18.1113											18.129	18.1167	17.9392	17.9747	18.9188	18.7334	17.9652	18.445	18.2276
NFASC	90	O94856	1	20.5557	19.9469	20.6719	20.7778	20.605	20.0653	21.4563	19.6727	20.7335	20.6031	20.4526	20.434	20.8332	20.6897	21.0098	21.0153	20.9247	20.7124	20.823	20.1253	21.0165	21.2596	21.0295	20.0188	20.597	20.5063	20.7183	20.189	20.4965	20.5183	20.3786	21.0757	21.2344	20.2207	21.1756	20.1805	21.3461	20.3214	20.9781	20.2614	21.3019	20.6008	20.5339	20.1935	20.5358	20.4845	20.4738	20.5855	20.6754	20.4562	20.5389	20.2009	21.0855	20.1178	20.8321	19.9319	20.9175	20.2711	20.8669	19.7475	20.9163	21.6083	20.9756	20.1227	21.1619	20.0721	21.0525	19.8866	20.6209	19.9074	20.6492	20.4734	20.8774	20.3281	20.9243	19.9903	21.1599	20.7576	21.1524	20.4178	21.1843	20.849	20.7969	19.8906	20.9679	19.8369	21.0226	20.0239	20.9515	20.5322	20.3152	21.3387	19.7872	21.1795	20.3209	21.3897	19.82	20.7217	20.2495	21.3223											19.4845	20.9933	19.9982	21.1116	20.4173	21.261	20.8703	21.4603	20.0451	20.1042	20.3547	20.7263	20.5167	20.7737	19.9344	21.1841	20.7031	20.9425	20.0384	20.7578	20.6397	20.0576	20.6912	20.7861	20.7801	19.787	21.1222	20.2249	21.0426	20.1561	20.7706	19.9901	20.675	20.474	21.0001	20.6628	20.5109	20.7297	20.3839	21.3574	20.7172	20.9995	20.2471	20.9838	20.7491	20.8571	20.5447	20.6223	20.3925	21.1912	20.1297	20.8491	20.3989	21.1481	20.1621	21.0608	19.9637	21.0921	20.8475	20.9143	20.1383	21.2619	19.9995	21.3206	20.0621	20.8336	19.9499	20.8196	20.4078	20.9564	20.3883	21.2641	20.0354	21.1095	20.2747	21.0369	19.8871	20.4149	20.8628	20.7969	19.9242	20.7695	20.2026	21.3332	20.06	21.014	20.0732	20.9734	20.0264	20.9287	20.3204	20.5363	19.9829	21.0063	20.9413	21.3897	19.7473	20.3292	20.7853	20.5939	20.601	20.0065	20.6537	20.4933	20.4407	21.2328	20.9794
NFAT5	319	O94916	1	21.9942	22.5727	21.941	21.8617	21.9834	22.0028	21.9942	21.8483	22.2139	21.7561	21.7951	21.8394	21.9024	21.6796	21.9652	22.0207	22.0109	21.6144	22.0658	21.809	22.0621	22.0167	22.0574	21.7807	22.1355	22.5393	22.1456	21.8298	21.9726	22.077	21.8586	21.7378	21.9375	21.5418	22.0156	22.052	22.2669	21.8061	21.9346	21.7256	22.169	22.141	22.29	21.9101	22.3356	22.382	22.3127	22.2285	22.1421	22.0531	22.405	22.638	22.1838	21.8399	21.9298	21.8624	22.2323	21.5754	22.2349	21.388	22.0574	21.9416	22.0461	22.227	22.2251	22.211	22.1348	21.6195	22.0676	21.9534	21.9779	22.0056	21.9369	21.9868	22.1417	21.6915	22.0733	21.8024	21.9831	22.1265	22.1358	21.7714	22.131	21.7363	21.936	21.7121	22.118	22.2944	22.1907	22.3972	21.6857	22.094	21.7912	21.9838	22.0426	22.168	22.2534	21.9562	21.7827	21.9769	21.9869	22.1973	22.2387	22.1553	21.775	22.0434	22.0931	22.2072	21.8943	22.1614	21.9107	21.6943	21.7062	22.1662	21.967	22.157	21.4526	22.0361	21.7676	21.6899	21.657	22.1251	21.5614	22.2884	22.2455	21.9945	22.0012	22.1037	22.0561	21.8651	22.0256	22.5664	22.1158	21.9406	22.2587	21.8929	22.0975	21.7101	21.9262	22.0749	22.1462	22.1258	22.1201	22.0399	21.9946	22.2819	22.0595	22.1703	22.2946	22.2069	22.1396	22.1354	21.7647	22.2008	21.735	22.2462	21.6442	22.1535	22.2117	22.3872	21.7104	22.2177	21.6552	22.1859	21.8651	22.2774	21.8073	22.2599	21.8008	22.2411	21.9361	22.2205	21.7699	22.0827	21.5926	22.1005	22.1192	22.1779	22.2319	21.9863	21.972	22.2583	21.6651	22.4499	21.7304	22.3242	21.7802	22.2367	22.0785	22.3714	22.1866	21.9828	21.5687	22.0172	22.1858	22.2198	21.6525	22.0211	22.3613	22.3283	21.9937	22.2385	21.9037	22.0333	22.1433	21.7685	22.1666	21.6346	22.2417	21.5355	22.2757	21.7982	22.2909	22.6418	22.4229	22.0673	21.8775
NFATC1	320	O95644	1	22.2774	22.1271	22.3292	21.8071	22.361	22.195	22.51	23.1735	22.5151	22.4048	22.3278	22.2311	22.379	22.1176	22.4169	22.2745	22.0484	22.0049	22.587	22.404	22.3545	22.0405	22.4521	22.1065	22.1979	22.7811	22.2259	22.3186	22.2201	22.5415	22.062	21.9599	22.3101	22.4078	22.5028	22.1397	22.4056	22.3343	22.4034	22.2581	22.4651	22.6757	22.7227	22.2805	22.717	22.5372	22.5265	22.5004	22.7205	22.7095	22.4998	22.0197	22.3672	21.9781	22.2481	21.9488	22.5029	22.1929	22.4441	22.1167	22.3628	21.8638	22.5147	21.7802	22.4551	22.2642	22.3262	22.3647	22.4609	22.429	21.9231	21.8864	22.022	21.9894	22.2347	22.5067	22.0721	22.5324	22.3228	21.8589	22.2866	22.3014	22.2632	23.2974	22.2042	22.946	22.3906	22.0589	22.4734	21.931	22.5268	22.5875	22.0883	22.37	22.2556	22.4733	22.6873	22.3467	22.3926	22.5496	22.7842	22.2332	22.4274	22.2636	22.5709	22.3089	21.9927	22.3198	22.4294	22.4328	22.3611	22.6831	22.0097	22.4671	22.6004	22.4366	22.3316	22.4154	22.6931	22.5142	22.3869	22.2766	22.0441	22.4095	21.9403	22.4632	22.0326	22.364	22.5336	22.9973	22.4142	22.2277	22.4341	22.2598	22.3891	22.0314	22.4356	22.0361	22.4283	22.2912	22.4385	21.9317	22.244	21.7791	22.3689	22.4152	22.2358	22.1655	22.4541	22.3585	22.6686	22.2319	21.9987	22.3761	21.958	22.3332	21.5367	22.2786	21.935	22.4427	22.0088	22.4409	22.4154	22.3992	23.3548	22.4514	22.4318	22.6363	22.0556	22.3353	22.3322	22.3293	22.1183	22.3551	22.1805	22.2666	22.0712	22.1707	22.2572	22.233	22.0861	22.4919	22.7779	22.3541	21.8952	22.3258	21.8688	22.1015	22.1595	22.5611	22.1844	22.3217	22.5458	22.4374	22.1665	22.5378	22.076	22.267	21.6236	22.3134	22.3762	22.2607	22.2974	22.3297	21.8408	22.3565	22.0746	22.2272	22.4123	22.4721	22.4887	22.3243	22.6243	21.9878	22.7803	21.8425	22.2947
NFATC2	585	Q13469	1	22.8722	22.9559	22.9401	22.8723	22.9165	22.3012	23.0467	23.2334	22.9139	22.9107	23.1887	23.0953	22.706	22.6369	22.9051	22.6222	22.772	22.6358	23.0756	22.8226	22.9632	23.1818	23.1538	23.0585	23.0707	22.6522	22.8494	22.6626	22.9596	22.7028	22.6939	22.9745	23.2509	23.2059	23.0612	22.43	22.9514	23.8727	23.0795	22.5639	22.8811	22.5233	22.8475	22.5154	23.1093	22.6223	22.8908	22.8698	22.9889	23.7646	22.8449	22.6359	23.1395	22.7902	23.4773	22.9882	23.0667	23.2181	23.1686	23.3001	23.1411	22.5676	23.081	22.4713	22.967	22.8533	22.9022	22.984	23.2942	23.7133	22.8437	22.6734	22.9825	22.7615	22.9652	23.0713	23.1458	23.6122	23.3745	22.5933	23.0552	23.4028	23.4353	22.5672	22.9803	23.011	23.0431	23.2927	23.2545	22.5165	23.8079	23.0852	22.9508	23.278	23.0067	23.015	22.7718	22.6855	23.6301	23.2109	22.9578	22.8983	22.5626	22.8796	23.0195	23.2651	22.4526	22.855	22.6177	22.9376	23.2045	23.0923	22.7729	23.0424	22.9629	22.954	22.9283	23.2048	22.9169	22.8188	22.6355	22.7563	22.5772	22.8809	22.5953	23.5548	22.5704	23.1041	23.1977	22.7725	22.8945	22.6219	22.8789	23.16	23.0498	23.2009	23.0238	23.5184	22.9647	23.4357	23.1427	22.8642	22.8297	22.3621	22.9819	22.4641	22.7077	22.7119	23.0148	23.011	22.6419	22.8518	23.0731	22.8214	22.6641	22.9525	22.6907	23.1686	22.4473	22.9396	23.095	22.8177	22.821	22.8089	22.5096	23.0793	22.7083	23.0396	23.1871	22.9818	23.2673	23.1975	22.9877	22.9313	23.0759	23.015	23.2989	23.0599	22.9819	23.091	23.602	23.3091	23.5253	23.2818	23.1563	23.0011	22.6887	23.4844	23.2074	23.3079	22.5457	23.1294	22.9045	23.1221	22.6755	23.1013	22.9055	23.1271	22.6459	22.956	22.4949	23.0648	22.7916	23.1222	23.0749	23.0543	22.5732	23.2016	23.3039	23.1643	23.3076	22.6621	23.0844	22.7972	23.2318	22.7803	22.7685
NFATC2IP	167	Q8NCF5	1	22.2258	22.7284	21.9644	22.1087	21.8894	22.5274	22.1699	21.9076	22.1396	22.4712	22.0693	21.7984	22.0196	22.9033	21.9936	21.7492	22.1318	21.8945	21.8481	22.7167	22.1183	22.2441	21.7769	22.1533	22.0173	22.1062	22.0229	22.3116	21.9501	21.5953	22.2173	22.3905	22.0753	22.3711	22.0738	22.1654	22.0675	22.4397	22.0619	22.0472	22.0232	21.6787	22.0229	22.0686	21.9674	22.4952	21.7817	22.1299	22.0162	22.2937	22.257	21.7808	22.2311	22.1621	22.1952	22.0611	21.8154	22.4917	21.7466	22.2247	21.6984	21.8324	22.3361	22.3614	22.3756	22.2097	22.2467	21.947	22.0303	22.4792	22.1873	21.6043	21.9095	22.1857	22.0504	22.1994	22.0509	22.0655	22.1521	22.3873	21.8418	22.0403	22.1505	22.2754	22.4105	22.1759	22.1468	22.2209	22.301	22.2727	22.1789	21.9407	22.6708	22.1974	22.135	22.1115	21.9988	22.1035	21.9415	22.0243	22.3525	22.0938	22.6117	21.9637	22.2019	21.8411	22.2453	21.8686	22.2819	21.9359	21.5068	21.9232	22.213	22.1008	22.2469	22.0498	21.7687	21.7907	22.4535	22.6582	22.4148	22.2948	22.1728	21.8824	22.7739	22.0338	22.5255	22.0324	22.1376	22.4469	22.2843	22.6013	22.0479	22.3327	22.0946	22.2514	21.8538	21.8228	22.0513	22.1384	22.134	22.6367	22.1845	21.982	22.1809	22.4467	21.9416	22.44	22.0997	22.0724	23.193	22.1847	22.6804	22.2034	22.3068	22.0592	22.2955	22.1403	22.6625	22.0252	22.5743	22.2682	22.1447	22.0294	22.0422	22.1044	22.058	22.1547	22.2487	22.2634	22.1968	22.0932	21.8988	21.9102	21.9743	22.5909	21.9596	22.5427	21.9793	21.8659	22.2232	21.895	22.3227	21.9446	22.1949	22.0566	24.6048	21.7084	22.4359	22.1169	22.3316	22.4291	22.4735	22.5686	22.401	22.3176	21.9063	22.2479	22.4427	22.1175	22.2476	22.1725	22.0757	21.979	22.1825	22.0557	22.2228	21.4818	22.4059	22.2351	22.8602	22.1493	22.2428	22.5052	22.555	22.1819	22.9186
NFATC3	277	Q12968	1	22.0357	21.8489	22.1936	21.9561	22.104	21.7972	22.2471	21.9292	22.1395	21.9397	22.015	22.0983	22.1878	21.7192	22.3372	22.0397	21.929	22.1265	22.0777	22.2992	22.1272	22.0647	22.2741	21.9282	22.1757	22.5307	22.2694	22.1873	22.0828	22.1854	21.9014	21.9605	22.2194	22.3261	22.3551	21.701	22.0595	22.2225	22.3099	21.7576	22.3076	22.235	22.0828	21.9364	22.1585	22.185	22.2076	21.615	21.986	22.464	22.1597	22.2134	22.0795	22.0002	22.1158	21.7929	22.0325	21.7545	22.0081	21.6819	22.1611	21.6436	22.2029	21.8181	22.1504	21.9217	22.0942	21.8802	22.2935	22.0382	21.8119	21.8124	22.12	22.0278	22.2684	22.0744	22.188	22.1618	22.4774	21.5599	22.2008	21.9508	22.1641	21.7123	22.1499	22.0811	22.2147	22.2365	22.1368	22.1807	22.7207	21.9843	22.2904	22.2611	22.2761	22.1242	22.4586	22.2103	22.1729	22.0451	22.0524	22.3315	21.9485	22.1529	21.9485	22.1934	21.8349	21.9868	21.9671	22.2774	22.0185	22.112	21.8612	22.0607	21.9528	22.08	22.0518	22.1805	21.9726	21.8892	22.1824	22.1588	21.7657	22.1579	22.0921	22.2517	21.9511	22.1505	22.2029	21.9586	22.0488	22.393	22.1336	21.9648	21.9663	21.9607	22.1912	22.2123	22.1218	22.3167	22.0221	22.0737	22.1202	21.9799	22.0614	21.9282	22.11	22.0509	22.0565	22.1047	21.9655	22.2298	21.9603	22.2102	21.9252	22.1016	22.0451	22.3829	21.9617	22.2279	22.1728	22.3644	22.0141	22.2967	22.0303	22.1909	21.9243	22.3843	22.4156	22.1926	22.2854	22.0868	21.9322	22.1027	22.0588	22.2566	22.1349	22.1034	22.0927	22.178	22.2599	22.2885	22.0629	22.2769	21.8216	21.9804	21.962	21.854	22.06	22.137	22.0382	22.0458	22.1664	22.0139	22.041	22.1572	22.07	22.2793	22.128	22.3728	21.6595	22.288	21.9231	22.3614	21.9863	22.2993	21.8658	21.9851	22.2392	21.8826	22.1039	21.927	22.4494	22.241	22.285	22.2017	22.2881
NFATC4	239	Q14934	1	21.4025	21.3469	21.4194	21.3353	21.7212	21.1691	21.6385	21.836	21.3241	21.3633	21.5081	21.8517	21.7973	21.3387	21.8484	21.5128	21.6989	21.1921	21.6983	20.9757	21.5663	21.514	22.0175	20.7868	21.4408	21.556	21.3328	21.2352	21.4622	21.6503	21.3396	20.9793	21.3927	21.4606	21.5418	21.5543	21.6691	20.9808	21.5446	21.6244	21.6961	21.2962	21.7604	21.051	21.9113	21.4028	21.88	22.2877	21.943	21.1463	21.6801	22.0451	21.4204	21.1212	21.4351	21.1201	21.3969	21.0726	21.6239	21.2337	21.525	21.8519	21.2373	20.9477	21.753	21.536	21.4457	21.3593	21.4034	21.0757	22.0715	21.4421	21.5437	21.357	21.4531	21.5533	21.43	22.0864	21.6489	21.2388	21.7182	21.1215	21.5519	21.3247	21.3843	21.7711	21.6026	21.8135	21.3911	21.3599	21.4292	21.6645	21.4493	21.2275	21.4185	21.6952	21.7749	21.349	21.7478	21.67	21.342	21.684	21.2843	21.5856	21.5452	21.4328	21.1975	21.4122	21.1132	21.6061	22.4157	21.9825	21.3289	21.6936	22.1481	21.7864	21.13	21.3977	21.6572	21.4107	21.2324	21.1637	21.2746	21.3988	21.1504	21.4031	20.8056	21.1258	22.0814	21.1681	21.5268	21.1405	21.7371	21.3877	21.6974	22.0126	21.5607	21.8092	21.7079	21.2953	21.2949	21.0641	21.4711	21.2712	21.3629	21.5908	21.2315	21.8009	21.6139	21.9023	21.5877	21.45	21.0691	21.6316	21.371	21.3353	21.252	21.3295	20.8468	21.4874	22	21.4927	21.4254	21.6684	21.0315	21.6882	21.4623	21.8344	21.1281	21.4189	21.005	21.4481	21.753	21.5359	21.0363	21.5551	21.4517	21.3618	21.2423	21.6038	21.4785	21.6993	21.2224	21.5542	21.5472	21.5691	21.5017	21.3284	21.4395	22.3142	21.6343	21.4999	21.3596	21.843	21.0153	21.7444	21.602	21.5162	21.3396	21.5424	21.299	21.5358	21.4521	21.289	21.7483	21.8814	22.238	20.9933	21.2562	21.0904	21.4819	21.5259	21.6146	21.8326	21.4705	20.6774	21.277
NFE2L1	6	Q14494	0.9986	15.6382											15.1247	14.9068	16.3764	14.7579	15.3456	15.4644	16.8926	14.1524	15.761	14.948	14.4724	14.5417	16.0253	14.7604	15.8847	14.3693	15.7618	14.7052	16.7236	16.6162	16.1209	14.3953	13.9506	14.9798	16.221	14.5531	14.7284	14.3795	16.6194	14.8703																																																																																																			13.8743	14.7407	16.5419	14.0006	16.7335	14.2389	15.8637	14.5585	16.0738																																									15.9385	16.7725	15.8073	16.1498	15.6793	15.7112	15.8164	15.8731	15.6804	15.7948	15.2585	15.4363	16.0828	15.8496	16.0594	15.8233	16.9517	15.7148	15.6757
NFE2L2	12	Q16236	1	16.4647																					15.8594	16.6182	17.1485	17.038	16.9401	16.7624	16.854	17.1952	15.9656	16.0955																					16.422	16.2668	16.2483	16.3029	17.2745	16.1699	17.3092	16.0535	15.9325	16.3209	16.7647	16.006	17.4387	15.756	16.2764	16.7673	15.871	15.8113	15.5699	16.4042																				15.4161	15.4365	17.9772	16.7878	15.7954	15.8702	15.8364	14.9059	13.9175	15.3077	16.4131	16.0274	16.9434	16.2216	16.2078	15.207	16.6083	16.6048	16.9428	15.3972																														16.2308	15.997	16.9838	16.2604	16.7309	15.8867	17.2317	16.1101	16.4307	16.8569	14.927	17.3833	16.0349	16.8919	17.0104	17.0216	15.9894	18.4359	15.6243	16.8483	15.7103	15.7799	15.2171	16.4466	16.1803	16.6147	15.8317	17.6353	16.7163
NFIA	541	Q12857	1	23.849	23.204	23.8059	23.4227	24.0494	23.7483	24.4607	24.0378	24.444	23.4385	24.0501	23.5166	24.3141	23.8661	24.1788	23.4075	24.2075	23.7556	24.4808	23.6193	24.3159	23.6136	24.6234	23.5144	24.0562	23.1611	24.2803	23.0684	24.1547	23.2633	23.2343	23.4126	24.3336	23.0888	24.3044	23.2598	24.3597	23.2561	24.2529	23.4039	24.1989	23.7197	24.2665	23.5129	24.247	23.804	24.2802	23.5605	24.3302	23.5156	24.2513	23.366	24.2743	23.1879	24.1006	23.7323	24.5258	23.56	24.3614	23.3488	24.1884	23.1013	24.1476	23.3672	24.5535	23.4853	24.169	24.0426	24.2754	23.2925	24.0223	23.2558	24.0994	23.4289	24.093	23.6902	24.2814	23.8025	24.1326	23.7978	24.5221	24.0402	24.1945	23.723	24.1831	23.681	24.3581	23.595	24.4203	24.2536	24.214	24.3664	23.2994	23.9373	23.2348	24.666	23.6718	24.087	23.38	24.3469	24.3345	24.1769	23.4359	24.2308	23.6733	24.0265	23.2897	24.1385	23.3338	24.2823	23.4702	24.5775	23.4908	24.7487	23.8951	24.338	23.4579	24.2338	23.7484	23.7294	23.7292	24.1959	23.5819	24.2676	23.6635	24.08	23.7659	24.1154	23.642	24.1793	23.9914	23.4093	24.081	23.186	24.5052	23.2679	24.3712	23.8016	24.3166	23.7494	24.2713	23.2333	24.2838	23.6189	24.2308	23.4345	24.1369	23.8237	23.7667	24.0925	23.2112	24.2246	23.5286	24.3267	23.6724	24.3253	23.5622	24.4329	23.5705	24.4933	23.9417	24.3089	23.8316	24.0435	24.2913	24.5066	23.4771	24.267	23.2832	24.3793	23.3813	24.318	24.0154	24.1555	23.8813	24.0633	22.9451	23.7997	23.5195	23.805	23.7404	24.5041	23.6395	24.3971	23.628	24.231	24.0044	23.9869	23.6271	24.4495	23.6953	23.9419	23.8911	24.5122	23.9653	24.4174	23.7633	24.2596	23.3162	24.1978	23.4652	24.1896	23.2379	24.2479	23.7631	24.1691	23.167	23.6377	24.4393	23.8232	24.3929	23.7714	24.504	23.7089	24.72	23.7046	24.0871
NFIB	351	O00712	1	23.2618	22.7733	23.0192	22.2668	23.0433	22.5197	23.4733	23.2928	23.6584	23.5093	23.2225	22.7974	23.56	23.0035	23.3361	22.2328	23.4399	22.195	23.7946	22.2345	23.5464	22.8324	23.674	23.0454	23.2618	22.6589	23.708	23.8999	23.3495	22.599	22.6717	22.8738	23.474	23.1533	23.4433	23.0918	23.6024	22.6679	23.5614	23.3289	23.4661	21.9284	23.4768	23.2145	23.3793	23.1198	23.2706	22.8344	23.6261	22.7476	23.5792	22.4343	23.4883	22.0424	23.2442	22.9551	23.7482	22.6251	23.9165	22.7133	23.4465	22.3169	23.2108	22.8746	23.6205	23.1273	23.3862	22.6396	23.4886	22.0749	22.9888	22.3238	23.3495	22.2508	23.4002	22.5761	23.5639	22.9494	23.2054	22.8406	23.861	23.4348	23.7215	22.9515	23.3666	22.9785	23.7562	22.4849	24.0489	23.0716	22.849	23.6367	23.0175	23.3209	22.3002	23.7617	22.8246	23.4501	22.9514	23.5925	23.7387	23.2367	23.4481	23.637	22.6313	23.253	23.0281	23.606	22.9308	23.5497	23.0401	23.8128	22.6944	23.9835	23.2422	23.6591	22.4594	23.3815	22.8941	22.7655	22.6511	23.163	22.6868	23.518	22.9858	23.4898	22.7468	23.1568	23.1208	24.5168	23.3327	23.2669	23.3126	22.5922	23.6131	22.9043	23.6852	23.1454	23.6768	22.7611	23.6157	22.6471	23.4456	22.4886	23.3545	22.6605	23.533	22.9535	24.6512	23.3759	22.8123	23.4152	23.1682	23.5883	22.7225	23.5421	21.8914	23.7011	22.9298	23.8344	23.918	23.4923	22.842	23.2965	23.0057	23.6658	23.2452	23.6135	22.6856	23.8282	22.8742	23.616	23.1119	23.4719	22.808	23.4086	22.35	23.1145	22.4651	23.2874	23.1003	23.7496	22.461	23.6747	22.7548	23.661	23.0578	23.3345	22.8166	23.8886	22.5893	23.2604	23.3449	23.837	22.6444	23.6939	23.6179	23.3561	21.9358	23.5488	22.872	23.5523	22.2629	23.6612	22.1817	23.4476	22.4189	22.5486	23.7688	23.4783	23.4071	23.4322	23.8475	23.2929	24.0748	22.8116	23.466
NFIC	467	P08651	1	24.1959	24.1721	23.9905	24.2631	24.0952	24.3933	24.2721	24.5967	24.7314	24.1325	24.2522	24.1247	24.3681	24.2846	24.2748	23.9165	24.431	24.423	24.6073	24.2466	24.3881	24.1863	24.3404	24.1333	24.0255	24.2823	24.5156	24.1434	24.1552	24.2971	23.9496	24.2531	24.3253	24.0691	24.4298	24.4209	24.3178	24.1242	24.4212	24.4433	24.361	23.9331	24.2085	24.0021	24.342	24.2596	24.5506	24.3622	24.3417	24.0805	24.5364	24.2284	24.4076	23.9206	24.0651	24.103	24.6237	24.1566	24.4097	24.0903	24.2777	24.4392	24.2285	23.8055	24.3562	23.8664	24.0941	23.8598	24.3105	24.0037	24.1183	24.1885	24.255	23.9388	24.318	24.186	24.3736	24.2221	24.3052	23.9603	24.4672	24.3099	24.419	24.2376	24.1026	23.7746	24.2885	24.0251	24.5376	23.9259	24.141	24.4832	24.1902	24.1287	23.828	24.6264	24.1327	24.311	24.2457	24.5085	24.4762	24.1971	23.9877	24.2788	24.5881	24.2971	24.1217	24.4024	24.009	24.3048	24.4102	24.641	24.2014	24.7804	24.4471	24.5351	23.6953	24.3551	24.4368	24.5397	24.2251	24.3026	24.4897	24.5621	23.9689	24.3227	23.8765	24.2976	24.3529	24.4522	24.3128	23.7749	24.2344	23.7661	24.7373	23.7417	24.611	24.0328	24.6727	24	24.4798	23.452	24.519	24.0135	24.2802	24.1602	24.3992	23.8233	24.2297	24.2409	24.1049	24.3698	24.4178	24.4619	24.1159	24.4682	23.8102	24.4207	24.1049	24.4965	23.9115	24.3478	23.9511	24.2594	24.0479	24.5714	24.0665	24.3063	23.9724	24.4509	23.9065	24.4188	24.1568	24.1614	24.3198	24.3247	23.9278	23.9269	24.3137	24.2333	23.9743	24.3651	24.0019	24.417	24.2793	24.427	24.4672	24.3565	23.9129	24.4827	24.2877	24.1573	24.4769	24.4975	23.9565	24.566	24.0047	24.2618	23.9208	24.4095	24.2409	24.2252	24.0896	24.2955	23.9719	24.1622	24.3049	24.1477	24.397	23.974	24.3269	24.1472	24.4095	23.8699	24.4618	23.8763	24.2902
NFIL3	25	Q16649	1	17.2884	17.9215	17.671	17.52	17.365	17.8237	17.2791	18.1062	16.8799	17.4422	17.2136	17.6687	17.7582	17.4549	17.4705	17.7832	17.4122	17.627	17.2623	17.4103	17.3065											17.3403	17.149	16.8828	17.6408	17.501	17.0923	17.1472	17.3222	17.1772	17.3375	17.7489	16.8724	17.7104	17.6799	18.0406	17.4534	17.7691	17.4868	17.7407	17.0743	17.0599	17.6359	17.7593	18.0809	17.0491	17.4056	17.545	17.3512	16.8412	17.5443																					17.0183	16.5847	16.8954	17.0806	17.1343	17.2101	17.0245	17.1003	17.3222	17.3768	17.4847	17.4425	17.7701	17.6712	17.4676	17.815	17.1475	17.2221	17.771	17.4394	17.5365	17.4743	17.5981	17.1033	17.2747	17.3005	17.5502	17.4646	17.1407	16.8077	16.8516	17.1949	16.5337	16.8863	17.245	17.5171	17.1811	16.9505	17.1122																				17.179	17.1495	17.7499	17.2484	17.3838	17.0025	17.7873	17.1729	17.415	17.5693	17.3896	17.3043	17.4223	17.2687	17.4669	17.6469	17.5502	17.0769	17.2434	17.5382	17.359	17.2267	17.2689	17.5557	17.2091	17.6697	17.0613	17.6484	17.432	17.1341	17.163	16.9982	17.2812	17.1267	17.4114	17.6329	18.1985	17.2072	17.6836											17.7085	18.1472	17.6051	17.6267	17.7628	17.415	17.7443	17.5645	17.9233	17.3708										17.9129	17.2152	17.6876	17.1979	17.7793	17.4844	17.5434	17.5902	17.3391	17.2679
NFIX	353	Q14938	1	23.3963	22.7253	23.5818	23.0796	23.4814	23.266	23.926	23.4156	23.973	23.4094	23.707	23.1608	23.6909	23.3345	23.588	22.9917	23.8104	22.822	24.0109	23.081	23.6713	23.3188	23.9419	23.1834	23.7002	22.7757	23.8493	22.7525	23.7514	23.2623	22.8102	23.089	23.7944	23.008	23.9794	23.0249	23.7376	23.135	23.8173	23.3612	23.6554	22.6835	24.0022	23.1155	24.1118	23.0689	23.8437	23.2615	23.887	23.0818	24.0564	23.2265	23.7059	23.1202	23.6403	23.4802	24.2077	23.3233	24.1072	22.8004	23.7166	23.0804	23.4109	23.0285	24.0011	23.0104	23.5325	22.965	23.7468	22.5952	23.664	22.3764	23.6452	23.045	23.629	23.005	23.8164	23.2608	23.6811	22.7992	23.7451	23.1165	23.8415	23.1374	23.7981	22.7687	24.0007	23.1562	24.0603	23.2465	23.5613	24.0216	23.0641	23.5476	22.7597	23.8639	22.9783	23.6356	23.1937	23.8545	23.7357	23.7965	23.8501	23.8282	23.0542	23.6893	23.1333	23.8053	23.1747	23.9606	23.2309	24.0738	22.7746	24.2721	23.6272	23.9786	23.0513	23.8605	23.607	23.29	23.4348	23.6258	23.0812	24.007	23.2014	23.8454	23.1519	23.6545	23.6283	24.0156	23.6147	23.2483	23.5484	22.8957	24.05	22.8467	23.7912	23.1269	23.8198	23.0207	23.9513	22.7122	23.8021	22.8118	23.7642	23.1294	23.629	23.0822	23.1836	23.6536	23.3452	23.8814	23.4811	23.9464	23.523	23.7513	23.0092	23.9305	23.2609	24.0137	23.2639	23.6777	22.7516	23.6085	24.2294	24.0703	23.18	23.7205	23.6154	23.9626	22.5094	23.8862	23.498	23.7661	23.2506	23.4717	22.4675	23.2237	22.4348	23.5137	23.2444	24.0154	22.6348	23.8136	22.5544	23.9504	23.5991	23.7037	23.3642	24.0455	22.9905	23.7939	23.7797	24.0484	23.3321	24.1463	22.9066	23.7626	23.0757	23.9102	23.427	23.8226	23.1057	23.8303	22.8658	23.9049	22.9615	22.829	24.2031	23.3373	24.0905	23.6952	23.8929	23.085	24.0685	22.9853	23.8382
NFKB1	1569	P19838	1	24.9624	25.1043	25.0525	25.0649	25.1306	24.996	25.2475	25.1944	25.2674	24.7352	25.1264	25.1131	25.0284	24.889	25.1563	25.1143	25.1047	25.4841	25.2902	24.9034	25.1575	25.1833	25.2574	24.7863	25.0714	24.9749	25.2729	24.8707	25.0328	25.0919	24.721	24.7706	25.2857	25.0263	25.2272	24.7025	25.2744	25.1598	25.2179	24.722	25.1739	24.9495	25.1352	24.6346	25.0423	24.6525	25.122	25.0635	25.0422	25.3567	25.1316	24.9277	25.157	25.0268	25.0328	24.9685	25.1765	24.8897	25.2897	25.0891	25.0486	25.1408	25.2293	24.6123	25.197	24.8708	24.998	25.0782	25.3491	25.3318	25.009	24.8311	25.1139	24.6779	25.0844	25.317	25.075	25.3718	25.0965	24.9844	25.1836	25.2334	25.3108	25.0294	25.2581	25.0311	25.1093	25.108	25.2517	25.1414	25.1591	25.2035	25.09	25.1219	25.2308	25.1893	25.2615	25.1549	25.352	25.0743	24.7491	25.0201	24.5688	25.0561	25.0224	25.3373	24.7216	25.1353	24.6844	25.129	25.2462	25.2147	24.7505	25.1126	25.0739	25.2253	24.8204	25.2253	24.8199	24.8907	24.7051	25.121	24.8162	25.0614	24.7482	25.3516	24.8703	25.2098	25.4663	24.6179	25.2668	24.8159	25.1841	25.4644	25.3577	25.027	25.3031	25.4016	25.1327	25.2747	25.2603	24.7977	25.1901	24.9019	25.227	24.7639	25.2926	24.4106	25.1526	25.2148	24.574	25.2335	24.9045	25.162	24.8716	25.2878	25.0235	25.3621	24.8646	25.2876	24.7446	25.0101	24.9252	25.1343	25.0602	25.2002	24.7469	25.0318	25.0681	25.1776	25.2229	25.2738	24.8176	25.1199	25.0625	25.0038	25.1328	25.2193	25.0596	25.1552	25.1901	25.229	24.9886	25.1594	25.0249	25.1842	25.1194	25.1319	24.9378	25.2039	24.7589	25.0678	24.6142	25.0919	24.4711	25.1057	24.7392	25.143	24.8466	25.1855	24.6996	25.1941	24.8258	25.1854	25.432	25.0365	25.116	25.0768	25.0949	24.8276	24.9536	24.7491	25.2135	24.8409	25.3384	24.6803	25.1394
NFKB2	1053	Q00653	1	24.2229	24.5669	24.046	24.4072	23.8426	24.2988	24.096	24.6835	24.0961	23.998	24.0528	24.633	23.8879	24.2795	23.9319	24.3909	24.006	24.7048	24.1345	24.0337	24.0502	24.3331	24.0039	24.2052	23.9084	24.3935	23.9139	24.23	24.0166	24.5549	24.4027	24.2512	24.1295	24.4493	24.0271	24.2912	24.0494	24.6303	24.0434	24.1521	24.105	24.8539	24.1949	24.0682	24.0496	23.9166	23.8869	24.8312	23.9667	24.5515	23.9333	24.6587	24.1743	24.4229	24.0141	24.2191	23.9834	24.3182	23.9768	24.4728	24.0352	24.9058	24.1138	24.0999	23.9339	24.6133	24.0663	24.4405	24.3866	24.9414	24.2694	24.6474	23.9712	24.0509	23.8644	24.8952	24.1352	24.5383	24.1112	24.3348	23.9568	25.037	24.2864	24.6154	24.0861	24.3967	23.9265	24.421	24.0787	24.4813	24.3432	24.1813	24.915	24.5341	24.6659	24.1149	25.0614	24.2188	24.3548	24.1019	24.0284	23.9488	23.6887	23.7863	24.4979	24.3727	23.8167	23.9598	24.0126	24.1231	24.6878	23.9842	24.1123	24.016	24.2718	23.919	24.4064	24.0458	24.3155	24.4364	24.0171	24.1451	24.2644	23.929	24.0643	24.3098	24.1737	24.1382	24.7344	24.0731	24.1742	24.226	24.0531	24.8495	24.1319	24.7576	24.0898	24.6309	23.9331	24.5539	23.9629	24.3186	24.1254	24.8853	24.178	24.3037	24.2173	24.2019	24.8471	24.1353	24.0474	23.9807	24.3696	23.8817	23.9789	23.9045	24.2465	24.1347	24.2747	23.9881	23.9347	23.9417	24.7775	23.9579	24.3092	24.0303	24.0442	23.9176	24.8074	24.0446	24.5018	24.0558	24.1449	24.1577	24.2396	24.0604	24.7559	24.2236	25.6308	24.155	24.8969	24.1726	24.523	24.223	24.4178	24.0384	24.2644	24.0501	24.4756	24.0531	24.7079	24.0195	24.024	23.8965	23.8471	23.8242	24.0799	23.9483	24.3445	23.9824	24.0179	23.9111	24.2363	23.9895	24.5585	23.8566	24.5525	24.2071	24.0909	25.4429	24.0662	24.318	24.2308	24.678	24.1576	24.1469	23.9791
NFKBIA	161	P25963	1	22.6691	22.2895	22.5949	22.0283	22.6294	22.5839	22.9011	22.8016	22.7367	23.2891	22.8304	22.6639	22.8557	22.7936	23.0284	23.497	23.0511	23.466	22.8578	22.9723	22.8352	22.0431	22.5601	22.3258	22.4848	22.9568	22.8942	22.2618	22.4017	22.6068	22.4658	22.7086	22.8205	22.8247	22.681	22.5005	23.0165	22.8398	22.8789	22.2511	22.7763	22.768	22.7684	22.8551	22.912	22.6431	23.0009	22.5133	22.9529	22.2877	22.4766	22.7441	22.9457	22.8593	22.9146	22.3929	22.9815	22.914	23.0218	22.8489	22.8299	23.1498	22.9303	22.3417	23.1221	22.9886	22.971	23.1949	23.0683	22.7588	22.7605	22.6209	22.7537	22.8295	22.8559	22.541	22.7822	22.7487	22.938	22.837	22.9058	22.1308	22.7353	22.3504	22.8368	22.5469	22.7525	22.4523	23.0042	22.9186	22.8769	22.9239	22.5907	22.917	22.4388	23.0368	22.9911	22.7223	22.8726	22.8723	22.4099	22.5788	22.6196	23.1368	22.0586	22.8714	22.5667	23.1483	23.1236	23.0633	22.7444	22.9339	22.4113	23.0122	22.1575	22.9039	22.4039	22.7482	22.3753	22.3747	22.6773	22.7856	23.0713	22.9663	22.6073	22.699	22.5475	22.77	22.6397	22.5103	22.9981	22.7164	23.1573	23.2666	23.2133	22.7531	23.0706	23.0245	23.1784	22.7202	23.2239	22.5663	22.9482	22.5057	22.9054	22.5125	22.3309	22.4542	22.3974	22.7623	22.6189	22.584	22.5314	23.0998	23.0005	22.8534	22.372	22.8014	22.6277	22.9275	22.9812	22.6503	22.4172	22.6651	22.8316	22.8427	22.5999	22.5712	22.6478	22.9616	22.6771	22.7813	22.6225	22.9497	22.6952	23.1126	22.2904	22.8634	22.0435	22.5558	22.63	22.7688	22.4837	22.7978	22.4457	22.7477	22.502	23.2581	22.8245	23.1015	22.8029	22.9663	22.6922	22.9735	22.5271	23.0818	22.5609	22.4249	22.5648	22.8655	22.6352	22.9643	22.897	23.0306	22.8964	22.5934	22.9362	22.8205	22.7713	22.5832	22.3304	22.6661	22.9815	22.4159	23.2087	23.1382	23.012
NFKBIB	299	Q15653	1	23.8962	24.2112	23.5115	24.321	23.8581	24.4415	23.9133	24.2241	23.7105	23.816	23.7609	23.7761	23.4822	23.8774	23.6903	23.8135	23.8445	23.9831	23.6842	24.0723	23.7025	24.0053	23.8079	24.3024	23.216	24.029	23.8262	24.2547	23.3447	24.0327	23.9789	24.6303	23.8523	23.8664	23.8416	24.1781	23.8942	24.3917	23.9064	24.1587	23.7674	24.2589	23.7693	24.1552	23.6388	24.3803	23.6073	23.8945	23.6315	23.8952	23.4516	23.8795	23.7265	23.8096	23.6724	23.8781	23.6596	23.8761	23.8878	24.5077	23.7428	24.2928	23.759	23.9477	23.8429	24.076	23.3709	23.9584	23.7217	24.0774	24.1355	23.69	23.7777	23.8587	23.8091	24.0938	23.8748	23.9217	23.6962	24.1213	23.8578	24.2961	23.8865	23.8985	23.5821	23.5411	23.7026	24.1127	23.8615	24.1048	24.2479	24.0217	24.1362	23.7536	23.7445	23.7696	24.2708	23.9122	24.2404	23.7518	24.1124	23.6754	24.2835	23.8157	24.0771	23.905	24.4314	23.804	23.9523	23.7583	24.0483	23.867	24.3505	23.7152	23.8781	23.6141	24.3263	23.4737	24.1637	24.0211	23.8735	23.5402	24.7682	23.7654	23.9696	23.6626	23.9756	23.6367	23.881	24.1877	23.8428	23.916	23.7128	24.515	23.9924	23.8365	23.8976	24.3925	23.7838	24.1299	23.8909	24.045	23.7584	24.2805	23.7898	24.0477	23.5506	23.9868	24.2842	23.6664	23.8433	23.6987	24.02	23.6277	23.8452	23.4965	23.8187	23.6624	23.9333	23.8534	24.2245	23.86	24.0393	23.833	23.879	23.9625	23.8113	23.794	24.1753	23.8562	24.1125	23.7119	24.2656	23.5559	23.746	23.6795	24.2307	23.5872	23.5774	23.8732	23.8195	23.8242	24.0183	23.7251	24.0744	23.7702	23.9622	23.7279	23.831	23.9282	23.9799	23.794	23.8249	23.7516	24.0668	23.8058	23.8857	23.8239	23.8077	23.7391	23.8971	23.8023	24.2509	23.8193	24.0857	23.7626	23.8624	23.855	23.889	23.8891	23.7527	23.9328	24.0165	23.9071	24.1972	24.2316	23.9812
NFKBIE	277	O00221	1	22.8724	23.2628	22.7565	22.9731	22.8225	22.3804	22.897	22.8912	22.6775	22.9265	23.0089	23.4288	22.4591	22.7973	22.8301	22.8555	22.4726	23.145	22.863	22.9623	22.7462	23.0755	22.6926	22.9121	22.423	22.8503	22.8215	23.1408	22.4337	23.4117	23.0164	22.8246	22.824	23.2526	22.4501	22.6527	22.5099	23.4136	22.4502	22.4662	22.3761	22.8684	22.6929	23.2821	22.8261	22.721	22.5211	23.4517	22.7568	23.6588	22.553	23.2617	22.6934	22.8113	22.8482	23.1106	22.6618	23.1431	22.8258	23.3905	22.7954	23.0778	23.0179	22.7659	22.9829	22.8833	22.975	23.1828	23.157	23.583	22.7483	22.5702	22.6969	22.4854	22.7773	23.0899	22.8111	23.3393	23.0758	22.6713	22.7707	23.9316	23.1227	23.0031	22.8022	22.7049	22.6822	23.4139	22.6561	23.1076	23.3904	22.927	23.1082	23.1135	23.487	22.7004	23.4488	22.7488	23.4149	22.7229	22.8056	22.5976	22.8637	22.6472	22.8199	23.2305	22.5825	22.7798	22.7836	22.7807	23.197	23.3369	22.646	22.9157	23.2834	22.7964	22.9831	22.887	23.0261	23.0677	22.7642	22.6013	22.7926	22.8108	22.4992	23.1429	23.2261	22.9461	23.3511	22.8104	22.893	22.9085	22.7695	23.3415	23.1292	23.4044	22.829	23.1691	22.7177	23.543	22.4668	23.0742	22.5688	22.9321	22.6588	22.7831	22.8399	23.2592	23.2651	23.033	22.7297	22.5049	22.9911	22.627	22.6724	22.5867	23.0246	23.1593	22.6658	22.8102	23.0119	22.6971	23.2954	22.9521	22.9688	22.9217	22.9811	22.6541	23.0349	22.6865	23.0663	22.8221	23.1837	22.6666	22.6402	22.6781	23.0131	22.941	23.6376	22.699	23.4256	22.8726	23.1108	22.8836	23.0817	22.5212	23.2733	22.9864	22.9584	22.861	23.0552	22.8583	23.1018	22.8554	23.1382	22.6577	23.076	22.9572	22.7451	22.7963	22.4562	22.5896	22.7623	22.905	23.5207	22.8267	22.8862	22.9274	22.8611	23.3701	22.6085	23.1905	22.5523	22.7902	22.7847	23.1577	22.8315
NFKBIL1	45	Q9UBC1	1	21.3253	21.7834	21.5951	21.4564	21.4326	21.1641	21.2666	21.3984	21.244	21.8261	21.636	21.233	22.1256	21.2756	21.6217	21.4601	22.1127	21.2957	21.7233	20.9121	22.0793	21.3128	21.0852	21.1935	20.8382	21.1401	21.0178	21.134	20.6385	21.5615	21.6984																					21.4049	20.7659	21.5988	21.2933	21.3783	20.9931	21.2128	20.9728	21.1592	21.044	21.6369	20.7814	21.5556	21.327	21.0804	21.4002	21.9855	21.1742	21.1168	21.4784	22.4824	21.02	21.7766	20.9184	21.4803	21.128	21.0078	20.7421	21.4369	21.1626	21.989	22.0425	20.9835	20.4594	22.1825	21.4364	20.9315	20.6092	20.7466	21.7075	20.8985	21.4486	21.0752	20.7054	21.0091	21.0819	20.9786	21.1341	20.8637	21.4643	20.4048	21.4699	21.5637	20.8807	20.2714	20.9629	21.4065	21.3782	19.8189	21.233	21.307	21.1575	21.8738	21.4387	21.2396	21.3495	20.4749	21.0596	21.0619	21.5648	21.5135	21.534	21.5513	22.2137	21.3404	21.5981	21.2866	21.4335	21.7002	21.4745	21.4652	21.4702	21.5455	21.5087	21.7956	21.8761	21.992	20.9097	21.3367	21.0569	21.0369	21.1535	21.7291	21.0167	21.3356	21.2456	21.6538	21.4913	21.2837	22.2558	21.5872	21.3474	21.0922	21.2519	21.2679	21.2261	21.421	21.1819	21.9583	21.8342	21.944	21.6314	21.3629	22.394	21.3597	21.9637	21.8996	20.3242	20.2709	20.4311	20.5953	21.0965	20.1805	19.9417	20.1321	20.4651	20.0604	21.3989	20.8901	21.1051	21.1403	21.059	21.2617	21.0591	21.0091	22.0385	20.8053	21.0283	21.0721	21.6812	21.2965	21.9798	21.229	21.6362	21.0146	21.2843	21.3207										21.0997	21.5068	21.609	22.2015	21.3444	21.5846	21.8823	21.953	21.1775	21.5276
NFKBIZ	3	Q9BYH8	1	14.2601																																																			14.4288	15.2203	15.1435	15.6003	14.4042	14.7624	14.7472	14.9344	14.6572	15.5208																																																																																																		13.9237	13.8919	13.8824	14.9499	14.3661	14.6736	16.9805	14.8778	14.1483	15.0613																															14.837	14.1037	14.1726	14.3524	14.7169	13.982	14.6324	13.9139	14.4535
NFRKB	482	Q6P4R8	1	22.9515	23.0543	23.031	22.9776	22.9469	22.9127	23.0036	23.0268	22.9717	23.3724	23.0376	23.0603	22.9111	23.1138	23.0325	22.8422	22.9118	23.0888	22.9718	22.9536	22.9507	23.0849	22.9729	22.8094	22.8414	23.011	23.0494	22.9534	22.7868	23.0213	22.8607	22.8655	22.9434	23.2903	23.0695	22.7924	22.9311	22.9758	22.9047	23.1226	23.0773	22.9889	23.0306	22.8848	22.9554	22.8395	22.9523	22.8141	22.864	23.1022	22.9423	22.7435	22.8667	22.9663	22.6253	23.088	22.8492	22.8326	22.9337	23.0247	22.7694	22.978	22.9484	23.0865	23.0315	22.9965	22.9512	23.0224	23.0928	23.1439	22.7067	22.9867	22.9701	23.0827	22.9886	22.9733	22.8523	22.9645	22.9683	23.1166	23.0574	23.0721	23.1452	23.0992	23.0067	23.063	22.973	23.0255	23.0781	23.2056	23.3494	22.9588	22.8292	22.8619	23.0986	22.8833	23.0448	22.8845	23.0555	22.7763	23.1319	22.9092	22.9528	22.9336	22.687	22.9757	23.0074	22.9339	23.1208	22.812	23.1621	23.1502	23.214	23.0382	23.3807	23.0536	22.9994	22.9583	23.1005	23.2257	23.2353	22.958	23.0359	22.973	23.0807	23.0196	23.0251	22.961	22.9194	23.3044	22.9008	23.0339	22.9102	23.0095	22.9708	23.1168	22.9341	22.9351	22.9494	22.9658	23.0298	22.9976	22.8958	22.9071	22.9268	22.8542	22.8866	23.0396	23.0223	22.9816	23.0689	22.8676	22.8489	23.1312	22.9507	22.9514	23.0177	23.014	23.1584	22.8946	23.3328	23.0273	23.0648	22.9085	23.0637	23.0188	22.9379	22.9979	22.8456	22.9287	22.702	22.9258	22.856	22.783	22.7281	22.78	22.8233	23.0862	22.8027	22.8323	23.0546	22.9262	22.7632	22.7956	23.039	22.9294	23.2135	22.8456	23.1611	22.9659	23.1729	22.9769	23.138	22.9069	23.1238	23.0079	23.1657	22.8924	22.9404	23.0528	22.8788	22.9434	22.7676	22.9606	22.8962	22.929	22.8634	22.8743	22.9719	23.1134	23.0398	23.0764	23.1214	23.2635	23.0915	23.1427	22.9422
NFS1	585	Q9Y697	1	23.9024	23.9815	23.8924	23.8456	23.8801	24.0793	23.7434	23.2254	23.5765	24.3457	23.961	23.9314	23.8643	24.2624	23.9382	24.064	24.1624	23.5652	23.8208	23.71	23.9539	23.9913	23.7173	23.9596	23.6613	23.6772	23.6422	23.7855	23.656	23.8208	24.1152	24.1959	23.9183	24.0514	23.7698	23.9371	23.8558	23.6795	23.8875	23.5669	23.9375	23.5672	23.7733	24.2849	23.6495	24.0147	23.7755	24.4622	23.7222	23.7987	23.8722	24.1678	23.6145	23.772	23.6831	24.3952	23.7936	23.8914	23.8678	23.7238	23.8684	23.9702	24.0571	24.2771	23.5428	24.4894	23.9109	24.0308	23.8781	23.6902	23.9956	23.6773	23.7835	24.2145	23.9531	23.8	23.9046	24.132	23.9398	24.3175	23.8829	23.9058	23.7952	23.9019	23.8973	23.5977	23.8095	24.2168	23.7549	24.4973	23.5398	23.6769	23.7392	23.6411	23.6676	23.7031	23.3952	23.8888	23.6874	23.5739	24.0703	23.8054	24.1972	23.7749	23.8462	23.7851	24.3486	24.0768	24.0385	23.8165	23.8336	23.7631	23.956	23.8117	24.2339	23.7509	24.0128	23.8663	24.0651	23.9942	23.9346	23.9627	23.6265	23.5957	24.3724	23.9592	24.1882	23.9205	23.8379	23.9112	23.8927	24.9353	23.9486	24.04	23.956	23.7476	23.5476	23.6877	23.6796	23.6963	23.8091	23.965	23.6512	23.9204	23.783	24.0591	23.7824	24.3585	23.5503	23.8344	23.9215	23.696	24.2419	23.591	24.2167	23.8711	24.0621	23.5695	24.3199	23.6959	24.2739	23.7013	23.4295	23.6884	24.1926	23.6672	24.6619	23.6001	23.9988	23.8609	23.7564	23.8781	24.2669	23.8414	24.1187	23.8822	23.9191	24.0488	23.7805	23.8947	23.9905	23.6558	23.9033	23.7654	23.4956	23.7035	24.4125	23.8452	23.9897	23.4384	24.2862	23.7002	23.9858	23.7627	23.7128	23.7451	23.6956	23.6764	23.9751	23.7889	24.8494	23.8762	24.015	23.9033	23.6057	23.926	23.6648	23.9521	23.9032	24.4792	24.0153	23.8977	23.7431	23.7215	23.6722	24.0433	23.8644
NFU1	169	Q9UMS0	1	23.3793	23.623	23.4682	23.6504	23.5792	23.7889	23.2697	23.0974	23.3711	23.2132	23.6144	23.1915	23.4205	23.5791	23.3915	23.4242	23.8865	23.177	23.4268	23.3476	23.4767	23.3472	22.9745	23.9578	23.198	23.4585	23.009	23.0949	23.0245	23.0668	23.4063	24.3697	23.3349	23.1837	23.0712	23.5477	23.3617	23.3514	23.3149	23.6564	23.3724	23.5474	23.3353	23.7302	22.9859	23.675	23.3248	23.7153	23.3363	23.0721	23.3672	23.5174	22.9694	23.3554	23.362	23.4169	23.1469	23.2993	23.114	23.7558	23.4282	23.7654	23.4929	24.1767	22.8856	23.7756	23.0153	23.1471	23.12	23.3913	23.3812	23.8103	23.4192	23.796	23.6351	23.4353	23.3557	23.4525	23.2423	24.0127	23.1767	23.697	23.2141	23.8218	23.5058	25.2599	23.2598	23.4998	23.2275	23.4374	23.2229	23.2907	23.3274	23.2957	22.9833	23.1536	23.0346	23.5639	23.4523	23.1051	22.8566	23.5222	23.7544	23.3668	23.7851	23.6493	23.6172	23.5426	23.566	23.3925	23.5331	23.0695	23.8342	23.0876	22.9348	23.0872	22.9588	23.0274	23.3273	23.4148	23.8153	23.4791	24.009	23.3555	23.9133	23.5157	23.5985	23.582	23.1161	23.4184	23.3796	23.0955	23.2803	23.8982	23.1788	23.1092	22.9832	23.4695	22.7463	23.175	23.3208	23.7673	23.307	24.0691	23.4047	23.3962	23.2889	23.4046	23.2128	23.2535	23.3286	23.3103	23.3485	23.0017	23.9873	23.4873	23.5331	23.2553	23.9174	23.2223	24.3959	23.3844	23.2734	23.3432	23.3003	23.2208	23.6634	22.9201	23.6604	23.1683	23.555	23.2555	23.3689	23.3561	23.7864	23.2866	23.6905	23.2048	23.6969	23.5536	23.3065	23.1379	23.6144	23.2386	23.3943	22.967	23.3186	23.7377	23.9056	22.7021	22.9751	23.0427	23.3601	23.0921	23.1269	22.8066	22.9574	22.8505	23.7904	23.2395	23.821	23.6276	23.5462	23.4859	23.7355	23.4344	23.3004	23.6211	23.2953	23.4618	23.2199	23.4888	23.1703	23.5461	23.034	24.1024	23.4387
NFX1	735	Q12986	1	23.626	23.7206	23.3049	23.683	23.5721	23.9543	23.5018	24.1276	23.4287	23.5841	23.6477	23.5948	22.968	23.5686	23.4498	23.4066	23.2123	23.4626	23.4229	23.8536	23.4018	23.7688	23.7004	23.839	23.3513	24.1099	23.5654	23.6751	23.3106	23.4785	23.9393	23.56	23.433	23.5546	23.4311	24.1368	23.5266	24.1936	23.3896	24.0764	23.5111	23.8067	23.5852	24.1467	23.5544	23.9903	23.5219	23.6072	23.4869	23.828	23.4445	23.7374	23.5551	23.6083	23.5596	23.8847	23.548	23.6236	23.6504	24.1425	23.5663	23.3146	23.5488	23.7364	23.4867	23.9673	23.2771	23.7824	23.4538	23.9788	23.6903	23.5513	23.5484	23.3639	23.5825	23.6569	23.5103	23.7786	23.5476	23.1276	23.561	24.4474	23.6448	23.4088	23.5458	23.6229	23.5841	23.5564	23.5099	23.4297	23.8283	23.5829	23.678	23.5998	23.5295	23.5225	24.2044	23.5594	23.7338	23.5014	23.7285	23.4654	23.5816	23.5627	23.3511	23.5735	23.6867	23.4052	23.9645	23.5298	23.7138	23.5264	24.6065	23.5662	23.69	23.44	23.8867	23.4844	23.7847	23.7041	23.4204	23.4967	23.4735	23.4616	23.5976	23.6334	23.2394	23.5075	23.6838	23.7207	23.4935	24.0572	23.5824	23.5472	23.4519	23.7432	23.4994	23.6946	23.5693	23.8118	23.3947	23.4744	23.5102	23.6312	23.5588	24.2107	23.6573	23.6781	23.6516	23.3699	23.8112	23.4993	23.7268	23.3286	24.0561	23.3834	24.1648	23.5431	23.9256	23.4513	24.0176	23.4526	23.5347	23.4494	23.6201	23.4272	24.2588	23.4478	23.6389	23.6384	23.5354	23.5549	23.7228	23.4091	23.3696	23.4454	24.0478	23.3663	23.2578	23.3669	23.8612	23.513	24.0398	23.499	24.5571	23.5289	24.0828	23.5983	23.8142	23.4762	23.5642	23.5725	23.9613	23.4399	24.2167	23.4571	23.7761	23.5685	23.7072	23.4645	23.7161	23.4983	23.6814	23.4343	23.3636	23.2353	23.9355	23.6055	23.5004	23.4126	23.311	23.623	23.4677	23.659	23.527	24.0614	23.5213
NFXL1	772	Q6ZNB6	1	23.1245	23.8178	22.8594	23.7353	22.8295	23.0271	22.8904	23.1113	22.7916	22.956	22.971	23.1512	22.6238	23.3974	22.9166	22.7348	22.5652	23.0889	22.9974	23.5562	22.9179	23.465	23.1954	23.1154	22.7787	23.3753	23.0596	23.303	22.5974	23.0902	23.4064	23.2246	23.0063	23.1274	22.9416	24.034	23.1758	23.383	22.771	23.4362	22.9453	22.8899	22.8834	23.2511	22.823	23.0259	23.0334	22.549	22.9322	23.139	22.8467	23.1555	22.6712	22.8139	22.5686	23.9424	22.9034	23.3977	23.105	23.6153	22.6766	22.8172	22.6144	23.343	23.0784	23.1164	22.4862	23.1077	22.5852	23.276	23.3418	23.1011	22.9187	22.847	22.7293	23.363	22.8995	23.4068	22.5377	23.0459	22.8146	22.812	23.1255	23.3794	22.7539	23.6246	22.8344	23.101	22.7946	23.158	23.1531	22.983	23.1423	22.7897	23.2292	23.0053	22.987	22.9911	23.5603	22.8289	23.4775	22.4297	23.0938	22.7868	23.4158	22.9385	23.1531	22.6599	23.2761	22.6491	23.32	22.7315	23.1664	22.9148	22.7491	22.7248	23.1026	22.7988	23.5587	23.4609	23.2711	22.7159	23.5048	22.9976	23.163	22.9595	23.1003	22.706	22.9544	23.1194	22.6089	22.9787	22.8774	22.7715	22.5129	23.2045	22.8935	23.9779	23.2072	23.1069	22.832	23.0258	22.7682	23.0491	22.8609	23.1818	22.8074	23.6115	23.6595	22.5082	22.9415	22.7964	23.6074	22.7266	23.0179	22.8913	23.508	22.7337	23.7947	22.964	23.1127	22.6016	22.9887	22.8525	23.1884	22.8755	23.2267	22.6418	23.1419	22.9427	23.0618	23.0092	24.6458	22.7931	23.2482	22.7475	23.567	22.6799	23.3155	22.6332	23.3481	23.0943	23.8165	22.9885	23.1659	22.897	23.1344	23.0607	23.3055	22.9216	23.3447	22.7436	23.8958	22.813	23.8087	22.7561	23.5033	22.9075	23.5095	22.7502	23.3965	22.8211	23.7006	22.8917	23.2283	22.7891	23.498	23.4531	22.7043	23.6573	22.9281	23.3053	22.8133	23.2129	22.7042	23.2097	22.9304
NFYA	92	P23511	1	21.3853	21.4128	21.7304	21.5092	21.6501	21.2367	21.3902	21.2201	21.4995	21.7832	21.1096	21.3866	21.855	21.2983	21.4177	21.1461	21.7526	21.164	21.34	21.2463	21.3657	19.5823	20.2431	21.2166	20.7022	21.3447	20.9847	21.7056	21.2641	21.079	21.6644	21.7098	21.767	21.7862	21.9732	21.7586	21.6374	21.9096	21.8601	21.7675	21.7754	20.9604	21.4654	21.3884	21.493	21.4101	21.1858	21.2668	21.3756	21.3579	21.2946	23.3289	24.1852	21.2925	24.3366	22.4664	22.2032	22.3666	21.9755	21.288	22.3118	21.8862	22.2688	21.5549	21.5778	21.5502	21.4836	21.2561	21.4885	21.6794	21.9735	21.1825	21.0647	21.5071	20.9673	21.6642	21.2187	21.5149	21.4443	21.1636	21.216	21.0527	21.1446	21.5	21.3935	21.3186	21.2564	21.3704	21.3904	21.3559	20.4219	21.023	21.5403	21.2462	20.6301	21.4051	21.2569	21.1186	21.6257	21.1106	22.1388	21.892	21.7272	21.6873	21.3654	21.3144	21.6945	21.3575	21.4377	21.5265	21.3866	21.0216	21.4041	21.542	21.1156	21.437	20.4149	21.2872	21.2393	21.3743	21.51	21.858	21.2946	21.8121	21.6242	21.5072	21.6266	21.6889	21.2582	22.0253	21.8566	21.7705	21.4755	21.5224	21.647	20.8756	21.2787	21.7958	21.0548	20.9569	21.327	21.3158	21.2719	21.3616	21.1723	21.4604	20.7726	21.655	21.8657	21.2553	21.7436	21.8061	21.6247	21.4848	21.4959	21.3538	21.1915	21.68	21.351	21.4677	21.5476	21.723	21.2173	21.058	21.9167	21.6702	21.642	21.6168	21.6455	21.8599	21.4771	21.513	21.5502	21.3754	21.2585	21.2536	21.3487	21.0423	21.0567	21.4649	21.6298	21.3799	21.3297	21.3675	21.3767	21.4202	21.4735	21.3293	21.1882	21.6023	21.6224	21.7018	21.9993	21.5315	21.8556	21.4458	22.0249	21.6096	21.3411	21.3744	21.2808	21.1359	21.3828	21.0712	21.4864	21.0522	21.3934	21.5672	21.6512	21.6773	21.9502	21.4987	21.4855	21.6514	21.5519	21.4746	21.5542
NFYB	91	P25208	1	22.6793	22.5836	22.2434	22.5792	22.4764	22.5534	22.5462	22.819	22.6305	23.0447	21.9275	22.6692	22.8719	22.6965	22.4984	22.8533	22.9524	22.6262	22.7675	22.7813	22.549	22.383	22.607	22.6572	22.3867	22.6349	22.726	22.6717	22.393	22.3053	22.5798	22.758	22.5884	22.7694	22.7508	22.8959	22.6794	22.7841	22.7724	22.7277	22.5845	22.7487	22.8115	23.0067	22.6076	23.2019	22.7744	22.988	22.6314	22.9939	22.6016	22.6093	22.3567	22.2799	22.2469	22.8621	22.6571	22.5944	22.9066	22.4797	22.2723	22.681	23.0306	22.6419	22.8685	22.4033	22.8396	21.7937	22.9245	22.4656	22.1442	22.4454	22.6549	22.9812	22.6472	22.4882	22.7093	22.6837	22.8292	22.4561	22.8058	22.6291	22.6152	22.6075	22.5306	22.5216	22.5678	22.5335	22.5589	22.9648	22.0437	22.5492	22.7534	22.3723	22.0626	22.5578	22.9085	22.5677	22.6698	22.4066	23.1325	22.9174	22.8101	22.8888	22.6195	22.4784	22.7502	22.8639	22.8341	22.6234	22.7212	22.4379	22.9221	22.6131	22.3208	22.3417	22.2599	22.3505	22.6888	22.3802	23.0121	22.7242	22.4501	22.5093	22.8986	22.747	22.6388	22.5094	22.4444	23.0925	22.9559	22.6528	22.8882	22.6237	23.1448	21.426	22.8915	22.2786	22.7838	22.482	22.8255	22.3617	22.5458	22.2467	22.5729	22.8955	22.7651	22.8343	22.9372	22.6098	22.9478	22.8033	22.8431	22.7864	23.0765	22.6644	22.4088	22.7607	22.9129	22.7197	23.0944	22.7176	21.702	22.6096	22.6856	22.9931	22.6596	22.6199	23.1921	22.586	22.9828	22.4684	22.7645	22.377	22.6982	22.2819	22.7936	22.2434	22.1687	22.732	22.6035	22.581	22.7712	22.4459	22.5706	22.8024	22.8397	22.1371	22.407	22.3728	22.561	22.5082	22.9651	22.5289	22.5756	22.563	22.8465	22.7235	22.4992	22.7101	22.9952	22.4083	22.8805	22.5797	22.6353	22.5753	22.6915	22.883	22.1949	22.6131	22.341	23.164	22.2228	22.5407	21.9922	22.6389	22.1943
NFYC	210	Q13952	1	23.6742	24.0094	23.6847	23.8261	23.5876	23.9422	23.611	23.7679	23.8149	24.1256	23.424	23.8128	23.4025	23.7507	23.3621	23.7043	23.6447	23.8575	23.6944	23.9317	23.625	23.7515	23.5345	23.6643	23.336	23.5422	23.936	23.6094	23.7957	23.3404	23.6556	23.6146	23.4008	23.7178	23.6299	23.916	23.391	23.5228	23.3283	23.8582	23.4199	23.2972	23.6182	23.707	23.4365	23.7516	23.6251	23.7814	23.4218	23.8809	23.652	23.5527	23.438	23.809	23.3133	23.8202	23.5007	23.7597	23.5379	23.3762	23.5818	23.6852	23.587	23.7671	23.5983	23.4366	23.6658	23.3365	23.545	23.6671	22.8786	23.5668	23.538	24.2519	23.5363	23.4639	23.4946	23.5445	23.5436	23.5762	23.75	23.7454	23.235	23.6887	23.6676	23.4346	23.4491	23.6844	23.839	24.0301	23.4529	23.7195	23.7702	23.5628	23.5597	23.7278	23.9086	23.674	23.853	23.6497	24.1973	23.5983	23.8505	23.5638	23.7254	23.5156	23.6749	23.9546	23.7647	23.5806	23.8319	23.6459	23.8668	23.5788	23.5981	23.4461	23.6059	23.4888	23.7932	23.742	24.0268	23.5344	23.9624	23.4675	23.8902	23.4284	23.706	23.4535	23.4577	24.1575	23.7104	24.0853	23.6476	23.6371	23.9165	23.4031	23.8609	23.6171	23.6514	23.8167	23.6064	23.7329	23.5113	23.6049	23.4466	23.8539	23.3708	23.842	23.8752	23.5199	24.2377	23.5202	23.9768	23.6333	23.9883	23.6009	23.6099	23.5998	24.0911	23.8812	24.1556	23.4857	23.3505	23.5489	23.8444	23.8656	23.6651	23.4988	23.8095	23.5682	23.755	23.5351	23.9653	23.5915	23.6157	23.4964	23.5194	23.1927	23.0578	23.6861	23.8839	23.6078	23.5156	23.5235	23.5967	23.615	23.7941	23.1757	23.8541	23.6275	23.6262	23.3917	24.2214	23.5747	23.792	23.582	23.8895	23.4552	23.7807	23.6764	23.9913	23.6437	23.6058	23.5956	23.4874	23.41	23.5307	23.6145	23.8345	24.0623	23.5901	24.1622	23.6525	24.0313	23.7498	23.6964	23.4767
NGB	1	Q9NPG2	0.9999	13.0994																																																																																																														13.1623	12.5541	13.4659	12.726	12.3609	12.3277	13.2808	12.7037	14.5903	14.3218
NGDN	215	Q8NEJ9	1	22.3196	22.7335	21.7514	22.4893	21.7801	22.6149	21.7044	22.3385	21.5076	23.6224	21.9518	22.2875	21.5083	22.8715	21.7624	23.039	21.7788	22.3359	21.5409	22.3309	21.625	21.6736	21.6343	22.5642	21.7139	22.6222	21.5532	22.6554	21.865	22.3452	22.5112	22.8369	21.8929	22.4257	22.0079	22.5654	21.8175	22.4106	21.9195	22.6639	21.7861	22.1451	21.7801	22.6584	21.8127	22.995	21.7835	22.3485	21.6943	22.2238	21.6333	22.5935	21.6265	22.3254	21.7995	22.8288	21.7618	23.0997	21.7868	22.3908	21.972	22.5276	21.9366	23.1419	21.9019	23.0169	22.0705	22.6574	21.5891	22.2493	22.7994	22.3344	21.5843	23.0953	21.7592	22.2205	21.7103	21.9406	21.6792	22.7885	21.4604	21.962	21.7275	22.5939	21.6264	22.3406	21.6524	22.1109	21.7233	22.853	22.2251	21.6296	22.4073	21.6345	22.1927	21.6553	22.1872	21.5449	21.9529	21.6556	22.4391	21.9112	23.0228	21.7647	22.2314	21.8677	22.7922	22.0172	22.7814	22.1122	22.4253	21.3411	22.4939	21.9046	21.6967	21.8218	22.5489	21.7312	21.9599	22.0455	23.0106	21.9945	22.4779	22.0139	22.6482	21.9121	22.4668	22.194	22.056	22.6642	21.7914	22.6888	21.7485	22.3192	21.9799	21.6872	21.6477	22.0556	21.4706	22.2647	22.0546	23.1286	22.1533	22.7955	22.0488	22.7141	21.8025	22.7288	22.6269	22.1041	22.8398	21.8231	22.717	21.6825	22.7924	21.7707	22.1577	21.7791	22.6619	21.6189	22.3211	21.6195	21.8461	21.6054	22.7098	21.7117	22.5966	21.7686	22.3685	21.4621	22.7533	21.7106	22.9782	21.7397	21.9557	21.6195	22.4653	21.733	22.2134	21.6081	22.536	21.4344	22.1988	21.4502	22.2076	21.7878	23.2593	21.7854	22.9857	21.8184	22.3431	21.7461	22.4599	21.9274	22.6772	21.73	22.8472	21.6812	22.4081	21.453	22.8116	21.3939	22.5049	21.5209	22.2853	21.2576	22.5613	22.7127	21.5123	23.107	21.5624	23.236	21.5019	23.0594	21.4585	23.0692	21.6793
NGEF	10	Q8N5V2	1	16.7634	16.8236	17.2804	16.6829	17.4642	16.7982	16.4262	16.9219	17.1731	17.0743	17.2278																															18.658	17.0721	17.3082	18.0771	19.6035	17.035	17.9303	17.6251	16.7489	17.0224											16.4707	17.461	16.6741	17.0015	16.6654	17.5786	16.9182	17.0948	16.6516	17.1272	16.8163	16.7133	18.3086	16.3453	16.3581	16.8349	16.5243	16.6796	18.3362	17.0585																																																											16.7644	16.3475	16.5192	16.939	17.1585	16.7232	16.9982	16.8185	16.7424	16.4934	16.6704	17.3232	16.0979	16.31	15.9882	16.6589	15.7699	19.01	16.5636	16.9898	16.6347	17.478	16.5597	18.848	16.5358	16.8446	17.5953	16.7549	16.8924
NGFR	152	P08138	1	21.3838	20.7941	21.1088	20.4732	20.7595	22.6967	20.8746	22.0437	20.9906	21.5182	20.9015	21.0984	21.0403	21.1232	20.3281	20.4933	20.1883	20.9871	20.5273	22.2252	20.5635	22.5877	21.2372	20.7845	21.0478	21.5476	20.2743	20.7736	20.8332	23.1428	21.9447	20.1383	21.1221	18.952	19.7295	20.7271	20.7844	20.0825	19.8884	20.685	20.6747	22.4503	20.5548	20.9631	20.7482	20.7593	21.0726	23.4834	21.0734	20.5958	20.6891	23.3489	21.0312	21.9419	21.2723	20.6016	20.9315	20.8716	21.1368	20.6355	21.0912	20.6996	21.9044	20.9216	21.3495	21.9434	21.6985	23.0935	21.9321	20.779	22.4841	22.4299	20.0942	20.9136	20.3749	21.5037	20.7264	22.0809	20.309	22.1087	21.5494	20.873	20.24	19.8016	20.3562	23.3105	20.3692	24.1637	20.6047	21.6611	21.8964	20.6948	22.2747	19.838	21.6785	20.8651	22.4489	20.1111	20.2431	20.2638	21.7696	19.5545	19.9801	19.8928	17.8549	19.3315	19.6291	19.4728	20.1751	19.8577	23.4801	21.5892	20.8121	21.3182	20.9327	21.0147	21.9533	20.8765	20.4674	20.4952	20.7384	21.6433	20.9301	21.6162	21.6263	21.4289	21.57	21.3158	22.0315	20.4929	20.7304	21.1805	20.4614	21.8302	20.8473	20.9611	20.8894	24.0154	21.1602	20.7311	20.3805	21.7641	19.8803	21.277	20.0925	20.9819	20.1759	21.6883	21.1599	21.0083	20.2006	20.3538	21.3749	20.3834	20.8535	20.5659	21.9974	20.6706	20.7345	20.2435	19.6014	19.9481	23.404	20.277	23.796	20.9201	21.0334	20.2471	21.287	20.2208	21.5812	20.5958	23.2764	20.5225	20.9547	20.3946	20.8549	19.9934	20.9302	20.695	20.9194	20.7206	20.0554	20.8457	24.1312	21.1201	21.5073	19.6791	20.6654	20.9259	23.377	21.0738	21.3144	21.4403	20.9913	21.2754	21.0953	20.9338	22.2641	20.0831	20.8564	20.1358	21.0156	20.8773	23.9889	20.9413	21.5548	21.4873	20.6235	21.8663	20.7495	20.2849	19.7425	20.8812	19.9627	19.9246	19.7066
NGLY1	437	Q96IV0	1	22.6176	22.221	22.6373	22.367	22.6775	22.5968	22.5144	22.724	22.7256	22.7087	22.5421	23.4893	22.8489	22.6367	22.6272	22.833	22.5248	22.3846	22.7673	22.2835	22.5282	23.1257	22.8305	22.4527	22.5962	22.3427	22.7558	22.6504	22.7739	22.5476	22.6661	22.6176	22.7328	23.0411	22.9921	22.5606	22.7455	23.1053	22.7371	22.52	22.7295	22.5481	22.5976	22.7197	22.7384	22.4108	22.7577	22.5066	22.6298	23.1622	22.7622	22.6143	22.7314	22.7064	22.8671	22.5327	22.6524	22.9289	22.8386	22.9009	22.7244	22.1268	22.9045	22.4068	22.7774	22.7066	22.7766	22.7613	22.9345	23.0175	22.6211	22.4752	22.66	22.5783	22.5883	22.8482	22.6682	23.3852	22.9293	22.5098	22.8629	22.609	22.5421	22.6607	22.4641	22.9616	22.4767	22.1846	22.6209	22.2699	22.8943	22.6026	22.894	22.6403	23.1227	22.6502	23.011	22.543	22.962	22.5237	22.7847	22.8208	22.479	22.6551	22.9181	22.7702	22.8527	22.9092	22.572	22.772	22.9667	22.8869	22.503	22.775	22.8088	22.6027	23.0776	22.6405	22.4925	22.4274	22.7125	22.7644	22.7166	22.6274	22.5163	22.857	22.4302	22.7157	22.8156	22.6154	22.6451	22.8257	22.6006	22.7962	22.785	22.9678	22.7626	23.3413	22.9128	23.0257	22.6632	22.8696	22.7259	22.7543	22.7369	22.601	22.8138	23.0808	22.8118	22.6711	22.2221	22.7429	22.8464	22.7254	22.5665	22.8272	22.9334	22.7258	22.9409	22.5146	22.7682	22.5113	22.7528	22.6181	22.5008	22.5548	22.4945	22.58	22.8305	22.7867	22.883	22.6357	22.6313	22.6587	22.8207	22.7362	22.7009	22.7562	22.7084	22.7234	23.1471	22.7215	23.3026	22.6577	22.7298	22.6744	22.6475	22.4779	22.7293	22.6296	22.4346	22.5194	22.6595	22.7694	22.7243	22.6089	22.3968	22.6222	22.7223	22.5718	22.3534	22.4793	22.7332	22.5809	22.7319	22.6187	22.0633	22.7852	22.6523	22.6021	22.678	22.9957	22.6558	22.9171	22.7465	22.9213	22.4775
NGRN	63	Q9NPE2	1	19.6256	20.3019	18.8248	19.3627	19.1438	20.1293	18.9313	19.5834	18.7177	20.2598	19.5047	19.6164	19.4595	20.1504	19.8384	19.4693	19.7317	19.3169	19.4381	19.3526	19.5502	19.7978	19.4813	20.1078	19.1605	20.0697	19.1209	19.5621	18.9764	19.9367	20.2461	20.2692	19.2164	19.761	19.1484	19.5366	19.0615	19.8916	19.033	20.146	19.219	19.4044	19.0949	19.7545	19.3873	19.9447	19.4824	20.3889	19.4831	19.6067	19.3265	19.6662	19.9754	20.1799	20.2328	20.335	19.603	19.9173	19.5565	19.7331	19.8524	20.0063	19.5823	20.1024	19.3153	20.1471	18.986	20.4849	19.1444	19.5884	20.5195	20.5411	19.3934	19.8352	19.5889	19.8622	19.3232	19.5807	19.4557	20.244	19.5129	19.2374	19.1118	19.8632	19.7353	20.4026	19.622	19.3492	19.3502	20.1708	19.7546	19.1772	19.8778	19.3107	19.6932	19.3202	19.5447	19.6229	19.1722	19.187	19.5033	19.8092	20.0423	19.9838	19.5267	19.6737	19.9499	19.751	19.7994	19.7339	19.8461	18.8467	19.9851	18.693	18.8434	18.7817	20.3645	18.8676	19.7226	19.9625										19.6702	19.6203	19.6452	19.4647	19.8978	19.1995	20.0996	19.36	19.7922	19.1335	19.3819	19.1195	19.7306	19.128	19.266	18.9739	19.5954	19.1784	19.6285	19.2935	19.1046	19.84	19.2591	19.7398	19.2822	20.3264	19.3142	20.2266	19.0964	19.8523	19.0449	19.7902	19.2007	19.2772	19.3356	19.86	19.1993	19.8931	18.801	19.2749	19.7559	19.349	19.5247	19.4008	19.5778	19.7974	19.1004	20.5519	19.7204	19.4235	19.167	19.819	18.9056	19.7089	19.0564	19.7535	19.3638	20.2561	19.2192	20.5751	19.0063	20.8436	19.0747	19.6843	19.2041	19.0058	19.0094	20.348	19.0147	19.6738	19.2349	19.9336	19.2807	19.5293	19.2125	19.7707	19.1226	19.914	19.0358	19.0165	19.33	18.9796	19.2974	19.1973	19.3772	19.2695	19.8869	19.6243
NHEJ1	261	Q9H9Q4	1	22.5773	22.7905	22.896	22.4517	22.6296	22.5442	22.8179	22.2963	22.8897	22.7915	22.7422	22.1958	22.9161	22.2824	22.6866	22.6602	22.9513	22.4903	22.6724	22.404	22.8811	22.4791	22.8697	22.3828	22.978	22.5863	23.0313	22.5809	22.8921	22.0431	22.2395	22.79	23.0441	22.753	23.1932	22.0887	22.9451	22.9045	23.0466	22.5687	22.9481	22.439	22.8645	21.9652	22.4913	22.5925	22.9627	22.0828	22.4317	22.783	22.7382	22.1204	23.011	22.7236	22.911	22.5047	22.9957	22.6477	22.9176	22.3505	22.969	22.4851	22.9413	22.4853	22.9978	22.1693	23.1908	22.7411	23.0361	22.5924	22.4678	22.2087	23.0525	22.908	23.0203	22.6532	23.2236	23.0588	23.4911	22.5504	23.4227	22.6148	22.9466	22.5072	23.0489	22.145	22.9385	22.6627	23.0933	22.4561	22.5622	22.7486	22.5138	22.8562	22.6775	23.0054	22.2645	22.7671	22.574	22.8231	22.4619	23.1087	22.4749	22.9449	22.4597	22.8513	22.4019	22.934	22.5137	22.9108	22.7735	22.7973	22.2564	23.1279	22.9449	22.9756	22.314	23.0883	22.7453	22.5669	22.3204	22.8439	22.2833	22.796	22.3045	22.775	22.0641	22.8672	22.8312	22.9124	23.0373	22.711	23.0683	22.7513	23.1156	22.5391	22.9609	22.5885	23.0007	22.5541	22.9312	22.3158	22.9048	22.6502	22.899	22.5293	22.9227	23.0629	22.0691	22.7378	21.9905	23.0726	22.4667	22.999	22.3431	23.0488	22.2347	22.8253	22.4124	22.9625	22.4477	22.7851	21.8333	22.68	22.5134	22.8306	21.9446	22.5699	22.8072	22.892	22.3373	23.0378	22.3703	22.9092	22.1178	22.6975	22.1658	22.4167	22.4185	22.9191	22.8211	22.798	22.3941	22.6314	22.3026	22.9327	22.3389	22.709	22.5446	22.8383	22.1889	22.8398	22.4029	22.9081	22.2105	23.136	22.8057	22.8483	22.1927	22.9738	21.8163	22.9462	21.9855	23.0078	22.4615	22.7175	22.299	22.7858	22.8737	23.159	22.7278	22.5935	22.9552	22.5828	23.115	22.2147	22.8343
NHLRC1	9	Q6VVB1	1	17.9003	17.6808	18.4651	18.4369	18.6621	18.6155	18.6999	18.6624	18.7114	17.9313	18.1643	18.1669	17.7318	17.3813	17.4786	17.0244	17.6371	17.3233	18.2543	17.6213	17.9691											17.6428	18.2554	17.83	18.414	17.5975	18.1643	17.8844	18.4018	17.1717	18.2405																																																												17.8867	18.165	17.6018	17.9601	17.7768	18.0514	17.6701	17.8397	17.6215	18.1969																														18.0938	18.2886	19.7525	17.8515	18.7432	17.5094	19.4199	18.0897	18.1619																																																			17.4434	17.5138	18.2938	17.984	17.9465	18.0932	17.788	18.0587	17.1742	17.3821	17.3305	17.766	17.5328	17.902	17.4651	17.9287	17.8947	18.0131	17.6913
NHLRC2	942	Q8NBF2	1	24.9807	24.6713	25.0609	24.7759	24.9506	24.8367	25.1094	24.631	25.4077	24.7229	25.067	24.715	25.2338	24.6871	25.2301	24.8311	25.1062	25.1281	25.3142	24.7246	25.3787	24.8053	25.1545	24.7645	25.1865	24.5998	25.3513	24.9024	25.2901	24.6283	24.5812	25.1272	25.2491	24.7398	25.2289	24.6065	25.3388	24.7908	25.3524	24.6106	25.2825	24.8001	25.2854	24.7632	25.0966	24.9309	25.3665	24.786	25.0572	24.5143	25.3061	24.9691	25.3571	24.6133	25.059	24.7921	25.3941	24.5585	25.1269	24.6855	25.2845	24.9541	25.0503	24.9613	25.1874	25.1946	24.9817	24.3326	25.0192	24.7577	24.4797	25.5481	25.3426	24.9052	25.2213	24.9169	25.4103	24.6607	24.996	24.8113	25.1974	24.8368	25.1055	24.8915	25.3316	25.0255	25.3367	24.8108	25.5071	25.0136	24.7328	25.3317	25.1477	25.1964	24.7443	25.3404	24.8614	25.4261	24.5418	25.257	25.0074	25.3137	24.7841	25.3626	24.5414	25.0897	24.8035	25.343	24.7814	25.4731	24.7063	25.1691	24.9092	25.2241	25.009	25.3245	24.879	25.2973	24.5763	24.6466	25.0059	25.3849	25.3204	25.3892	25.0417	25.2015	24.7063	25.2744	24.5334	25.0657	25.2406	24.749	25.2113	24.8891	25.2479	24.7225	25.2538	24.7559	25.057	24.7864	25.4523	24.5536	25.43	25.0519	25.2531	24.6901	25.2515	25.2781	25.3343	25.213	25.4273	25.3296	24.7174	25.4947	24.8174	25.3226	24.5701	25.1606	24.8683	25.3718	24.9143	25.3296	24.7499	25.1198	24.8929	25.3773	24.5692	25.143	24.9725	25.4653	24.7245	25.2276	24.539	25.4098	24.6829	25.2439	24.7414	24.9551	24.624	25.3516	24.8882	25.2808	24.785	25.1202	24.7864	25.2809	24.9444	25.0354	24.9116	25.2534	24.9829	25.2351	24.9441	25.303	24.8974	25.3258	25.1753	25.3023	24.6478	25.2691	24.7841	25.2765	24.5989	25.2797	24.5502	25.2085	24.9651	24.8997	25.1933	25.1849	25.2182	24.9382	25.3347	25.2734	25.3008	24.9723	25.3129
NHLRC3	152	Q5JS37	1	21.6461	22.0393	22.083	21.8198	22.1669	22.0763	21.6859	22.1087	21.9155	21.7242	22.2733	22.0948	21.9055	21.6406	21.8348	21.3638	21.7845	21.9695	22.0309	21.3979	21.8428	21.9465	21.8631	21.6514	22.0586	21.3592	22.0153	21.7122	22.2315	21.9328	21.5878	21.6547	21.932	21.7261	22.0531	21.6114	21.8758	21.682	22.0314	21.9229	21.9284	21.739	21.8799	21.6655	21.7199	21.632	21.9056	21.8265	21.9916	21.879	21.9253	21.8537	21.6514	21.9992	22.3509	21.1523	21.8991	21.3329	21.5701	21.9239	21.7955	21.6879	21.9707	21.7383	21.6759	21.6737	21.9724	21.7527	21.6878	21.8883	21.381	21.9868	21.7264	21.8244	22.3734	21.6317	21.6466	21.5865	21.9673	21.55	21.6311	21.3306	21.7818	21.6328	21.9921	21.8602	21.862	21.4974	21.7547	21.6288	20.6825	21.7724	22.0195	21.7058	22.2122	21.8623	22.0153	22.281	21.9544	22.044	21.7166	21.9331	21.6471	22.0539	22.1966	21.956	21.8868	22.041	21.3809	21.53	22.0715	22.311	21.8249	21.8293	21.9684	21.9039	22.0859	22.013	21.894	21.8556	21.7828	21.9334	21.5103	21.7773	21.7074	21.5913	21.3868	21.6961	22.1504	21.471	21.6658	21.4858	21.5875	22.4329	21.8905	21.6882	21.6151	21.9696	21.4983	22.0072	21.6658	22.1511	21.8372	21.4539	21.57	21.801	21.806	21.2214	21.9433	21.9488	21.7313	21.9348	21.6951	21.646	21.4745	21.8073	22.08	22.0297	21.6035	21.6819	21.4513	21.9657	21.4574	21.5254	21.5268	21.7596	21.7333	21.8894	21.3749	21.655	21.5862	21.4363	21.3927	21.6503	22.0644	21.9575	22.1778	22.0694	21.6334	21.6201	21.4846	21.527	21.4955	21.7637	21.9506	21.7161	21.3305	21.9858	21.427	22.1713	21.4844	21.9583	21.3857	22.0632	21.6128	21.7399	21.5116	21.9358	21.9109	21.7805	21.9789	21.686	21.8257	21.5836	21.5723	21.8924	21.8498	21.4923	21.8588	21.3102	22.0409	21.4603	21.9815	21.5709	21.879	21.6283	21.7522
NHP2	378	Q9NX24	1	24.6861	25.2299	24.2947	25.4614	24.5054	25.2309	24.3483	25.0177	24.4529	25.2326	24.7339	24.664	25.0814	24.989	24.2361	24.8063	24.6097	24.5933	24.4627	24.6612	24.4688	24.7821	24.3681	25.1741	24.1396	25.0341	24.5452	24.8883	24.1558	24.9489	25.1487	25.1219	24.2185	24.8165	24.0093	24.8894	24.1628	24.8815	24.0641	25.0392	24.0829	24.5415	24.341	24.8796	23.9233	25.0551	24.0694	24.8614	23.987	24.8591	24.1255	24.8303	24.1451	24.5872	24.233	25.0889	24.0494	24.932	24.2004	24.8164	24.176	24.5643	24.565	24.9583	24.3698	24.9474	24.4909	24.5589	24.3145	24.6532	24.5352	24.5516	24.1755	24.9623	24.3613	24.8042	24.3641	24.9097	24.4321	24.5007	24.2912	24.9118	24.3989	25.0038	24.5858	24.7658	24.4346	25.1939	24.584	24.9731	24.6649	24.2735	24.593	24.4146	24.3411	24.4099	24.5694	24.113	24.655	24.4121	25.0824	24.8051	25.0634	24.5054	24.5494	24.262	25.1892	24.5437	25.0958	24.4706	24.9533	24.2287	24.8645	24.4367	24.1575	24.2632	24.361	24.2756	24.6229	24.5076	24.9906	24.2974	24.4149	24.2348	24.9972	24.4169	24.9674	24.2761	24.6475	25.0381	24.4224	24.9101	24.2125	24.6376	24.5337	24.2581	24.2358	24.6941	24.0293	24.5408	24.3436	24.8654	24.4553	24.8074	24.4976	25.1059	24.1354	24.8898	24.9884	24.2817	25.1135	24.5487	25.2198	24.0985	25.0172	24.2423	24.5049	24.209	24.8225	24.2311	24.8054	24.2767	24.6396	24.2436	24.9785	24.2026	24.9563	24.1572	25.1475	24.2767	24.8847	24.0853	25.0579	24.201	24.6761	24.2522	24.9998	24.1404	24.6757	24.3294	24.8872	24.1651	24.7854	24.2312	24.5517	24.1851	25.3177	24.5617	24.7103	24.4373	24.8742	24.1436	24.9656	24.3082	24.9265	24.2324	25.0679	24.1573	24.5253	24.2598	25.315	24.2746	24.8107	24.7182	25	24.4439	24.9125	24.6675	24.3961	24.6748	24.6162	25.2321	24.6245	24.9985	24.3103	24.8157	24.5191
NHS	164	Q6T4R5	1	20.1441	19.7765	19.8538	20.5043	19.8592	20.3355	19.8785	20.4961	19.5747	20.1074	20.2805	20.1255	19.8677	20.04	19.9848	19.8079	19.9342	20.6516	20.0781	20.5153	19.8015	20.4639	20.34	20.2469	20.0454	20.2789	19.8958	19.6731	20.0217	20.4021	20.4633	20.4071	20.059	19.7123	19.7696	21.0292	20.0293	20.3638	19.8433	20.9763	19.8876	20.1261	19.3546	20.0682	19.6326	19.8945	19.6502	20.6113	19.6748	19.715	19.8265	20.7004	19.8066	20.7209	19.9357	20.0311	19.9416	19.9768	19.9944	20.091	19.9519	20.4891	19.8704	20.727	20.2095	20.2864	20.1432	20.0914	19.6595	20.1425	20.2545	19.7179	19.908	20.8146	19.6768	20.1116	19.7617	19.8876	20.0498	20.3427	19.7575	19.6894	19.7921	20.5109	19.6917	20.3753	19.5538	20.9396	19.6572	20.8561	20.8252	19.9359	20.8871	19.9298	20.2252	20.0326	20.8299	19.7833	20.548	19.7612	19.6738	19.5241	20.3961	19.6006	20.7733	19.7163	20.4741	19.6384	20.5445	19.1597	20.8989	20.5242	20.2182	19.8408	20.3601	20.3747	20.1589	19.8602	20.599	20.844	20.7261	19.7757	20.8696	19.916	20.4836	19.735	20.2283	19.7347	20.0049	19.808	19.5701	20.0582	19.3933	20.0728	19.5445	20.2448	19.7878	20.5253	19.9838	20.1563	20.2409	19.5509	19.7551	20.4589	19.7798	20.4674	19.5911	20.015	20.4145	19.828	20.1111	19.8362	20.1204	19.8746	21.0209	19.6145	20.342	19.8651	20.8086	19.8953	20.7934	19.728	20.4868	19.7864	20.4888	20.269	21.0372	19.8126	20.2146	19.9094	20.2225	20.0351	20.2182	20.0071	20.1572	19.7686	20.4841	19.7086	20.6446	19.9999	20.1601	20.075	19.9636	20.087	20.6633	19.9743	20.5657	20.2418	20.2298	19.9015	20.3475	20.1139	20.3006	20.2565	19.8691	20.0133	20.2143	19.8798	20.1597	20.0932	20.4714	19.9929	20.3598	19.6685	19.8379	20.3514	20.5781	20.3628	19.6069	20.4315	19.5851	20.475	19.6814	19.7402	19.5203	20.5193	19.6438
NHSL1	538	Q5SYE7	1	22.2874	21.4678	21.7252	21.7111	21.8916	22.8799	21.9246	22.745	22.076	22.4815	21.3954	22.2647	22.2359	22.9404	22.3306	22.4903	22.257	22.5995	22.236	22.4653	22.2428	21.6812	22.0388	22.3875	22.0144	22.7943	22.2606	22.4849	21.996	22.8101	22.4239	22.3532	21.9043	22.0614	22.2805	22.8084	22.2485	22.7403	22.0131	22.8851	22.0877	22.7403	22.2297	22.5781	22.2545	22.557	22.0941	22.0754	22.1872	21.9898	22.2228	22.6249	22.0579	22.0271	21.9216	22.4075	22.0315	22.6573	22.1585	21.7828	22.0576	22.872	22.111	22.3539	21.9637	22.3857	22.2619	22.3526	21.9809	21.6398	22.7215	22.1889	22.276	22.3823	22.1651	22.1367	21.9808	21.7717	22.208	23.0808	22.2041	21.9965	22.3719	22.6275	22.25	22.0447	22.2516	21.9803	22.1619	22.5039	22.211	21.8289	22.2742	22.0881	22.3273	22.1628	22.3014	22.1657	21.3169	22.1784	22.2415	22.2167	22.6035	22.2316	22.3784	22.0221	22.4431	22.0187	22.3318	22.241	21.5329	21.4598	22.784	22.1851	22.3317	22.1603	22.7245	21.9101	22.5669	22.465	22.3928	22.111	22.7764	22.2817	22.3207	22.1052	22.7672	22.1999	22.0827	22.3191	22.1649	22.5424	22.1113	21.801	22.4713	21.8146	22.1198	21.5774	22.1885	21.9897	22.3268	22.4518	22.1442	22.8509	22.1363	22.2411	22.2118	22.0229	22.1857	21.8968	22.8379	22.2523	22.524	22.2667	22.7833	22.1811	22.7994	22.1457	22.4359	22.3477	22.2498	22.2012	22.216	22.1943	22.7449	22.04	22.6416	22.3122	22.1901	22.2811	22.6957	22.1728	21.9569	22.1249	22.3356	22.0293	22.1704	21.918	22.7523	22.0489	22.1154	22.3683	22.2896	22.028	21.8533	22.1824	22.7837	21.7301	22.3896	22.4561	22.5132	22.2352	22.3936	22.0566	22.3252	22.2663	22.3508	22.1462	22.4155	22.2697	22.7225	22.2009	22.5639	22.0789	22.1871	22.0851	21.958	22.6551	22.1639	22.6155	22.1544	22.743	22.3236	22.2868	22.1741	22.4677	22.059
NHSL2	570	Q5HYW2	1	22.5628	22.0092	22.8789	22.0554	22.8426	21.9157	23.0741	22.6087	23.2016	22.5812	22.7869	22.309	22.824	21.8783	22.9938	21.9253	22.9559	22.2968	23.297	21.9631	23.1425	22.562	23.1357	22.9188	22.8803	22.0351	23.1483	22.0097	22.9417	22.4725	21.7383	21.9049	22.8261	22.0074	23.1051	22.0958	23.0793	21.9704	23.1176	22.869	23.1155	21.9384	22.8414	22.3202	23.1063	22.1725	23.1386	22.4619	23.3485	22.197	23.202	22.8399	23.1594	22.705	23.1178	22.1338	23.1979	21.9858	23.1328	21.8048	23.0821	22.2005	22.6347	22.9584	23.2764	22.8208	22.908	22.1969	23.0205	22.1307	22.1719	22.5134	22.9563	22.7851	22.8984	22.1258	23.2014	22.4256	22.7288	22.2321	23.0437	22.2597	22.8731	22.1964	23.0326	22.243	23.0593	22.6625	23.2045	22.264	22.7595	23.3878	22.5049	22.9911	22.7009	23.2682	22.7271	23.2086	22.8093	23.294	22.0723	22.9243	22.1432	23.1092	21.9592	23.16	22.0025	22.8457	22.0503	22.9833	22.8373	23.335	21.6254	23.1846	23.2419	23.2359	21.9953	23.1252	22.0324	22.0482	22.679	23.0423	21.9971	23.1643	21.9747	23.2557	22.1869	22.8804	22.7731	22.0531	23.0044	21.9551	22.9796	21.9814	23.2246	22.4276	23.1743	22.3894	23.3133	22.6625	23.2396	22.0011	23.1655	22.0542	23.0865	22.1942	23.0639	21.9955	22.2059	23.1029	22.2681	22.9939	22.5055	23.2967	22.1979	23.1474	22.4134	23.2623	22.123	23.1698	22.1151	23.0746	22.5183	23.2052	22.091	23.3601	22.492	23.1714	22.2879	23.2708	22.1119	23.1067	22.2904	22.902	22.2645	22.7657	22.2194	22.7433	22.389	22.7027	22.3331	23.1278	21.9417	23.0429	21.9919	23.1972	22.0459	22.6018	22.3616	22.9814	22.2503	22.9659	22.1162	23.053	22.1263	23.2298	22.3093	22.8232	22.0499	22.8807	22.1766	23.0385	21.819	22.9685	21.8522	22.8373	22.6096	22.2627	22.9065	22.3301	22.8237	22.376	22.9279	22.2822	23.0327	22.1534	22.986
NIBAN1	1691	Q9BZQ8	1	25.969	25.4025	26.0311	25.9603	26.1184	26.5772	26.4299	26.5098	26.2592	25.5536	26.1294	26.003	26.0518	25.9662	26.1113	25.7578	26.1304	26.0475	26.2969	25.8508	26.292	26.0167	26.3821	26.0127	26.1274	25.2835	26.2557	25.7461	25.968	26.0117	25.5822	25.9961	26.4271	25.659	26.179	25.4589	26.5656	26.3009	26.1582	26.2697	25.9703	25.8259	26.3673	25.5129	25.7831	25.729	26.069	25.7425	26.0833	26.1529	26.1121	25.7791	25.8495	26.4358	25.8807	25.4549	26.247	25.8544	26.498	25.904	26	26.0474	26.1695	25.2752	26.3601	25.9564	26.0122	25.8793	26.4096	26.0909	25.999	25.7654	26.1856	25.9106	26.1414	26.0086	26.1805	25.611	25.7561	25.9674	26.0877	26.4257	26.54	26.1102	26.1648	25.6203	26.2103	25.5124	26.2178	25.9242	26.3471	26.6095	26.2714	26.2139	26.046	26.4749	26.117	26.3484	25.9685	26.0625	25.438	26.0568	25.889	26.1227	26.1202	26.2072	25.603	26.0415	25.6688	26.0917	25.5031	26.1185	25.3934	26.2736	25.7533	26.1488	26.1779	26.2044	26.2927	26.0601	25.4216	26.0153	26.3777	25.9561	25.5074	26.3557	25.6724	26.2967	25.7244	25.6084	26.1368	25.5715	26.0987	27.4747	26.3621	25.9774	26.3684	26.2641	26.1096	25.9892	26.1325	25.7843	26.1157	25.6854	26.3823	25.1556	26.3527	25.3904	25.6238	26.1471	25.5353	26.0811	25.9654	25.8947	26.28	26.3178	25.7384	26.0597	25.8291	26.1606	25.6399	25.9799	25.779	26.2065	25.3202	26.2693	25.7451	25.9806	26.556	26.2103	25.8422	26.3754	25.2654	25.9321	26.645	25.9525	26.0036	26.0195	25.9436	26.4796	25.8659	26.3445	26.7092	26.4941	26.5506	25.9898	25.8132	26.0959	25.8367	26.4301	25.2931	26.0533	25.4711	26.0866	25.6689	26.1257	25.3869	26.0128	25.9526	25.9905	25.6627	26.2698	26.3131	26.3882	25.6981	26.5977	25.3931	25.6579	26.1677	25.9405	26.0017	25.8296	26.4738	25.6417	26.3901	25.9134	26.3521
NIBAN2	2288	Q96TA1	1	26.6946	26.6655	26.8668	26.6703	26.8779	27.2009	26.9206	26.8676	27.1358	25.7341	26.9742	26.3679	26.9777	26.9183	27.1196	26.5005	26.9706	26.6311	26.8583	26.8937	26.9908	26.3999	26.9503	26.6796	26.7315	27.068	27.1312	26.3537	26.8018	26.4435	26.3241	26.6216	26.758	26.1892	26.8811	26.5495	26.8487	26.6284	26.9281	26.6231	26.9707	26.6865	27.0984	26.3878	26.8953	27.0275	26.9132	26.9937	26.8346	26.7653	26.9892	27.0703	26.9046	26.8399	26.6804	26.2161	26.9899	26.7048	26.8276	27.0339	26.8434	26.8567	26.4492	26.3503	27.0638	26.0537	26.5112	26.457	26.7011	26.9799	26.8827	26.6159	26.9585	26.8502	27.0173	26.4336	26.8881	26.3166	26.563	27.0651	26.649	26.9579	26.9129	26.3244	27.0863	26.0182	26.898	26.479	27.1339	26.4906	26.1413	26.817	26.428	26.9032	26.5098	26.9284	26.5175	27.0594	26.4626	26.86	26.4126	27.009	27.0242	27.0257	26.5577	26.8905	26.9172	27.0554	26.6377	27.0892	26.7891	26.7209	26.9107	26.9354	26.3995	26.9211	26.3913	27.003	26.5482	26.5877	26.3521	26.9491	27.2525	27.064	26.4726	26.7695	27.2818	26.9427	26.5401	26.4349	27.0913	26.3784	27.1717	27.2462	26.9879	26.1232	26.8717	26.1859	26.9115	26.5973	27.0582	26.3759	27.0482	26.3361	27.1477	26.6871	26.9972	26.353	26.5856	26.7049	26.8999	26.9632	26.242	27.0897	26.7911	26.9134	26.4545	26.9044	27.2337	26.9183	26.5173	26.9748	26.9469	26.9345	26.615	26.8697	26.789	26.7919	26.2671	27.2586	26.4167	27.05	26.3971	26.9966	26.5805	26.9162	26.1945	26.5747	26.4848	27.0963	26.1028	26.998	26.4728	26.7688	27.3339	26.7895	26.5519	26.8788	26.0889	26.9462	26.8106	26.8225	26.3384	26.7629	26.4951	27.0075	26.3215	26.9153	26.4925	27.0929	26.9585	27.0994	26.7062	26.9539	26.8819	26.7788	26.8612	26.4291	26.8206	26.0355	26.7392	26.4972	26.9867	26.0794	26.9723	26.4712	27.1791
NIBAN3	1	Q86XR2	0.9673	16.8578																																																													18.3557	15.1465	17.1641	17.4879	17.0856	17.1311	17.3227	16.8216	17.054	15.0275
NID1	3057	P14543	1	26.9103	26.6368	27.2889	26.6946	27.2748	26.1757	27.4204	26.3893	27.2837	26.7776	26.7462	26.5859	27.1527	26.2251	27.2113	27.1026	27.2419	26.3192	27.5317	26.1257	27.6882	26.5389	27.5274	26.1748	26.9294	26.2255	27.5577	26.6122	27.4169	27.0754	26.006	26.7144	27.3808	26.6569	27.2799	27.3088	28.1315	26.1656	27.4096	26.6365	27.5177	26.4066	27.8053	26.5603	27.3349	26.3374	27.519	26.552	27.0877	26.4473	27.5215	26.5364	27.6531	26.1838	27.1293	26.0921	27.2683	25.9439	27.8039	26.3087	27.6335	26.0556	27.0039	27.2103	27.2832	26.8228	27.5434	26.3157	26.7332	26.0794	26.6654	26.9238	27.6309	26.5725	27.4266	26.521	27.7075	26.8723	27.5044	26.2076	27.2749	26.9127	27.8843	26.432	27.5456	26.5541	27.3447	27.4268	27.5562	26.5292	26.3297	27.4932	26.1397	27.2637	26.5517	27.4536	26.4751	27.6529	26.2222	27.3061	26.862	27.2689	26.5935	27.5817	25.7302	27.2575	26.6327	27.3827	26.4921	27.5129	26.8518	27.2517	26.1961	27.402	27.3267	27.7098	26.7438	27.3519	26.5372	26.4192	26.2546	27.5886	26.3078	27.5184	26.7857	27.1253	26.4817	27.4203	26.5656	26.672	27.4648	26.4747	27.3258	26.2657	28.0619	26.4305	27.6411	26.4881	27.2382	26.9185	27.7506	26.3639	27.6476	26.4708	27.516	26.5839	27.1778	26.3313	26.746	27.262	26.6425	27.3459	26.2826	27.6078	27.4213	27.0921	26.0337	27.0683	26.6616	27.5915	26.8605	27.6199	26.6495	27.2033	26.4219	27.3552	26.3336	27.6048	25.7165	27.801	26.2083	27.1267	26.289	27.6165	26.8164	27.3111	26.6743	27.2367	26.7105	27.2818	26.3278	27.1497	25.7542	27.3572	27.0271	27.711	26.4521	26.8547	26.507	28.4671	26.3766	27.4658	26.749	27.4363	26.9695	27.5118	26.286	27.4189	26.5358	27.3874	26.7082	27.4988	25.8323	27.4912	26.7067	27.4106	26.6852	26.2058	27.4752	26.3291	27.2733	26.8202	27.882	26.3852	27.4827	26.3323	27.2419
NID2	2338	Q14112	1	26.7946	26.8159	26.7263	26.9432	26.826	26.2215	27.418	26.706	27.2826	26.7594	26.646	26.6021	26.9827	26.3584	27.1032	26.5713	26.9377	26.6745	27.7322	26.3177	27.1872	26.5805	27.6115	26.2679	26.8124	26.3951	27.5161	26.7805	27.0093	27.0779	26.1294	26.3201	27.0356	26.5579	27.0095	27.1932	27.7371	26.0899	27.0704	26.7829	27.1859	26.3969	27.4788	26.2361	27.2557	26.4103	27.0979	27.3618	26.9218	26.5853	27.2681	26.9192	27.1321	26.611	27.1041	26.2818	27.0935	26.2069	27.7413	26.3566	27.2413	26.5808	26.9743	26.6555	27.2655	26.128	27.2928	26.4255	26.7668	26.3999	26.5874	26.8976	27.0191	26.6851	27.0421	26.3385	27.1544	27.0594	27.2383	26.3837	27.3533	27.1648	27.9519	26.5224	27.1295	26.3696	27.1414	26.9913	27.311	26.4838	26.6151	27.3032	26.4864	26.811	26.8879	27.3674	26.9997	27.3031	26.3782	27.2749	26.5123	26.6329	26.6897	27.0275	26.2777	27.1582	26.2765	27.1187	26.4232	27.1496	27.4169	27.4081	26.226	27.2281	27.1882	27.3551	26.2204	27.2015	26.7588	26.6966	26.259	27.1238	26.2249	27.2151	26.3236	27.0142	26.4264	27.0125	27.2294	26.5594	27.2764	26.3896	26.9989	26.4507	28.165	26.62	27.4535	26.5734	27.0053	27.0594	27.2509	26.3578	27.2189	26.4465	27.048	26.5044	26.9055	26.5416	27.644	27.0368	26.6836	27.1388	26.4831	27.2349	26.3932	27.0317	25.9526	27.2925	26.4872	27.2222	26.3044	27.1326	26.7294	26.789	26.3755	27.1807	26.4486	27.2296	25.9352	27.4061	26.3932	26.8682	26.4538	27.2056	26.1715	26.8482	26.7813	26.9158	26.7376	26.9868	26.6579	27.1041	26.1176	27.013	27.169	27.1944	26.3211	26.5312	26.5797	28.4103	26.3669	27.0993	26.5353	27.4568	26.6539	27.2741	26.3001	27.02	26.3459	27.2638	26.3739	27.1424	25.9393	27.0916	26.6947	27.0923	27.538	26.4906	27.4871	26.0149	26.8755	26.9839	27.7889	26.6249	27.3493	26.2861	26.931
NIF3L1	729	Q9GZT8	1	25.668	25.6712	25.8594	25.4101	25.6212	26.1254	25.6675	25.7192	25.8528	25.4789	25.599	25.743	25.8093	25.4891	25.3844	25.4109	25.7945	25.5552	25.7364	25.5138	25.6585	25.8875	25.6631	25.9973	25.8902	25.4212	25.859	26.2069	26.1643	25.3503	25.5558	25.6718	25.867	25.3476	25.8687	25.226	25.6856	25.8667	25.9919	25.6171	25.8937	25.6908	25.747	25.5776	25.8358	25.7662	25.8674	25.7868	25.8978	25.8865	25.9039	25.339	25.7986	25.8649	25.7421	25.7262	25.7594	25.4412	25.6861	25.4629	25.749	25.5139	25.813	25.3832	25.6494	25.7295	25.7411	25.7131	25.7556	25.6241	25.5014	25.9676	25.7261	26.25	25.5882	25.8366	26.0209	25.9565	26.0742	25.9464	25.867	25.6459	25.4708	25.8958	25.8773	25.6929	25.7351	25.502	25.8235	26.0243	25.45	25.6818	25.8187	25.5146	25.4304	25.6858	25.4809	25.7841	25.496	25.5629	25.7838	25.9406	25.6419	25.8534	25.5425	25.5173	25.5564	26.1635	25.5231	25.6501	25.5321	25.9814	25.5265	25.8198	25.7059	25.7598	25.8726	25.8141	25.5952	25.5644	25.9367	25.8501	25.7496	25.5512	25.8155	25.6237	25.2407	25.7456	25.5286	25.9549	25.9409	25.5463	25.6885	25.9207	25.7846	25.3909	25.694	25.9858	25.6798	25.5075	25.8519	25.79	25.9319	25.8117	25.7424	25.3641	25.703	25.7655	25.5605	25.8383	25.8303	25.758	25.574	25.8345	25.8794	25.9002	25.8388	25.6804	25.7283	25.7348	25.8942	25.8004	25.3941	25.6366	25.712	25.9453	25.4147	25.7676	25.9411	25.9422	25.6077	25.8198	25.5333	25.8379	25.7178	26.0615	25.4418	25.6304	25.5478	25.8104	25.9986	25.4615	25.9183	25.6589	25.7354	25.782	25.4894	25.7533	25.5674	25.3667	25.6731	25.4808	25.8512	25.6919	25.3857	25.7588	25.4011	25.7042	26.0556	25.8044	26.2539	25.7588	25.4898	25.797	25.9044	25.8527	25.6292	25.6155	25.9312	26.1656	26.013	26.2481	25.8227	25.5961	25.77	25.879	25.7662
NIFK	381	Q9BYG3	1	23.163	23.4662	22.7158	23.1036	22.8751	23.6288	22.8609	22.9258	22.7069	23.8135	22.639	23.1514	22.999	23.229	22.7259	23.3843	22.81	23.0571	22.5365	23.3858	22.7658	23.1388	22.6634	23.6208	22.7429	23.0607	22.7365	23.3244	22.9156	23.6369	23.7817	23.8164	22.8792	23.2996	23.1088	23.545	22.9039	23.298	22.9277	23.4078	22.8708	23.3104	22.8124	23.9012	22.8249	23.3643	22.5131	23.1749	22.6318	23.058	22.5483	22.8559	22.763	23.4838	22.6357	23.4339	22.6127	23.6983	22.7794	23.1888	22.6306	23.5753	23.0154	23.7247	22.6468	23.4936	23.1619	23.2103	22.5816	23.2456	23.3304	23.3044	22.5955	23.5886	22.5491	23.3457	22.7043	22.7186	22.8485	23.8757	22.9363	22.8335	22.7339	23.1712	22.6516	23.1444	22.6385	23.0532	22.5002	23.7906	22.8733	22.7767	23.274	22.96	23.2224	22.6277	23.1073	22.5481	22.8601	23.0003	23.1461	22.7015	23.7695	22.7393	23.4493	22.7172	23.5581	22.8749	23.7282	22.6292	22.91	22.9132	23.5765	22.6665	23.4976	22.8231	23.7521	22.6824	23.0756	23.2436	23.6001	22.7634	23.3863	22.8904	23.6121	22.847	23.771	22.8136	23.3864	23.2566	22.5496	23.9745	22.5407	23.3814	22.5815	23.6962	22.7275	22.9345	22.4035	23.2967	22.7333	23.8201	22.4674	23.7763	22.5125	23.4009	22.8068	23.3817	23.1796	22.7855	23.5264	22.6643	23.5741	22.7279	23.7062	22.6169	23.0677	22.7218	23.559	22.5376	22.8125	22.5197	23.1578	22.6689	23.2495	22.4466	23.4476	22.7155	23.1824	22.6082	23.4533	22.6358	23.0914	22.7829	23.1099	22.9988	23.5335	23.0246	23.5224	22.6133	23.3086	22.5173	22.9228	22.5136	23.0547	22.4585	23.6082	22.5822	23.6011	22.7646	23.6998	22.7191	23.0706	22.6934	23.1194	22.5916	23.7006	22.8079	23.6125	22.9749	23.4152	22.8333	23.0996	22.8618	23.3117	23.0588	23.2392	23.5312	22.9382	23.5603	23.1137	23.632	22.8145	23.5749	22.9945	23.2384	22.818
NIN	400	Q8N4C6	1	21.8224	21.7496	21.9288	21.6881	21.9389	21.4169	22.1239	21.9231	21.9821	21.9638	21.7728	21.8763	22.1996	21.8314	22.2499	21.7503	22.0895	21.766	22.143	21.9312	22.0772	22.0821	22.0414	21.8473	21.8579	21.9532	22.1144	21.6942	21.8397	21.8402	21.5726	21.5911	22.0187	21.9603	21.9892	21.752	22.0424	21.9239	21.99	21.6963	22.0068	21.9515	22.0005	21.6342	22.2084	21.621	22.1001	21.8678	22.1737	22.3066	22.0118	21.7651	22.131	22.1326	22.2911	21.727	22.049	21.7529	22.1295	21.7058	22.0509	21.3781	21.7493	21.6614	22.1269	21.7414	21.9966	21.9629	21.9712	22.123	22.0592	21.8433	22.0417	21.9603	22.1315	21.8635	21.9712	22.179	22.1414	21.6495	22.1401	21.8507	22.0724	21.5954	22.1306	21.9308	22.1413	21.9442	22.0692	21.7328	22.3261	22.0383	21.8566	22.0372	22.1337	22.0631	22.0584	22.145	22.0242	22.0867	21.5453	22.091	21.807	22.0288	21.6195	22.0914	21.4218	21.9099	21.6459	22.164	21.7932	22.2005	21.6419	22.0038	22.0106	21.8604	21.5292	21.911	21.7764	21.8932	21.7233	22.1115	21.673	22.2072	21.7738	22.1082	22.0091	22.0816	21.9869	21.6538	21.9278	21.5294	22.0807	21.8147	21.9332	22.0795	22.2237	21.9261	22.1256	22.0856	21.9365	21.6625	21.8489	21.7008	22.0841	21.6643	22.0648	21.5177	22.032	22.1324	21.8291	21.9873	21.8069	22.108	22.0451	22.1037	21.9767	22.1311	21.7205	21.9887	22.0336	22.1826	22.1673	22.2027	21.7413	22.0592	21.9127	22.2237	21.9701	22.0148	22.056	21.9431	21.5592	21.9228	21.8122	22.2125	21.8501	22.1523	22.2082	21.8755	22.0957	22.0282	21.9063	22.0387	22.0018	21.9757	21.7133	21.8867	21.7924	22.1991	21.752	22.1879	21.5451	22.0582	21.697	22.1309	21.8212	22.1897	21.6939	21.9252	21.5123	21.9656	21.6409	21.9258	21.6359	21.8959	21.7588	21.9551	22.0713	21.775	22.1512	21.7342	22.1704	21.9759	22.0835	21.5681	21.8401
NINJ1	23	Q92982	1	19.1671	19.2539	18.8747	19.0322	18.4001	18.7167	18.784	18.1683	18.7587	18.8368	18.8292	19.1623	18.5614	19.2409	19.0862	19.3153	18.8755	18.5002	19.0019	18.9067	18.6176											19.0424	19.3052	19.6328	19.524	18.8621	19.4361	18.9745	19.2615	18.8821	19.4237	19.3388	18.4782	19.1297	18.8509	19.1042	19.2476	19.4216	19.1454	19.303	19.1291											19.1806	18.9289	18.9619	19.2671	19.4032	19.1218	19.7579	19.5608	20.275	20.0145	20.2421	19.02	19.4691	18.8478	19.396	19.1959	19.1833	18.8859	19.0346	19.2058	19.4474	18.8841	19.2568	18.9866	18.7154	18.8759	19.3509	18.5959	18.4422	19.2093	18.7011	19.2798	18.5515	19.5449	19.0771	19.1177	19.0008	18.8209	18.8374	19.3344	18.6164	18.884	18.4089	20.1158	19.5417	19.7085	18.1697	19.0932	19.0894	18.7719	19.3166	19.2205	18.7368	18.1864	18.6081	18.5457	18.9505	19.1394	19.3847	19.1701	18.8364	18.8935	18.5505	18.5822	19.3648	19.0127	18.6972	19.8336	19.1676	18.9163	18.9341	18.9021	18.9798	18.8077	19.3894	18.7696	19.1984	18.8459	19.1183	18.4617	19.0557	18.3618	19.3121	19.1348	18.7743	18.6684	18.6309	19.0432	18.8317	19.0059	18.8143	19.4398	18.5999	19.5732	18.7671	19.3616	19.0109	18.6944	18.5947	18.787	18.3595	19.8033	19.028	18.8052	18.7121	18.8367	18.3619	19.5971	18.7882	19.5949	18.6991	18.7751	18.822	19.7964	18.4808	20.3135	19.3661	20.4247	19.0192	19.6398	19.3113	19.2794	19.6042	19.4371	19.1036	19.3467	19.375	19.7548	19.4322	19.8908	18.8956	19.2416	19.0942	19.1443	18.7761	18.87	19.1181	19.0523	18.6479	19.2179	18.8754	19.3815	18.9169	19.2601	18.8329	19.2531
NINJ2	4	Q9NZG7	1	16.6501	16.68	16.8269	17.2324	16.9156	16.7644	16.8349	16.9414	16.6229	16.8595	16.6936	17.0026	16.533	16.7448	17.0607	16.7764	16.7998	16.4206	16.5802	16.3591	16.7812																																																																																																																																																														17.6742	17.5056	17.1106	18.02	17.5838	16.9917	18.1602	17.6319	16.5465	18.6648
NINL	10	Q9Y2I6	1	17.9719																																																													17.3394	16.9404	17.4738	17.3288	17.4024	17.8245	19.3772	17.9218	17.5213	17.2234																				20.4235	17.6126	18.0711	17.2822	21.03	17.5497	18.1256	17.4805	17.8841	17.8323																					17.41	17.3498	19.3091	19.7148	17.1548	17.1622	17.5151	17.4056	18.8684	17.9673	18.2778	17.2435	18.0645	17.0611	17.7697	17.6297	18.1756	17.9743	18.2736	17.926	18.1733	18.3237	17.7196	17.1733	17.7439	17.9274	17.7886	18.0845	17.0921	17.4939	17.5972	17.5987	17.5463	17.9282	18.382	17.8375	19.0415	17.9277	17.5048	17.2064	16.2002	17.1863	20.1401	18.8838	17.1285	16.9002	16.3354	19.2938											23.4553	17.6971	18.8984	17.5026	16.8971	17.1806	17.7946	17.9451	16.9036	18.0406	16.9569	18.3041	17.4078	18.401	17.6352	18.0982	17.215	18.3033	17.2989	18.348										19.1042	18.2192	18.0217	18.4788	18.1356	18.5751	17.8584	18.1302	18.1816	18.2885
NIP7	314	Q9Y221	1	23.894	24.0614	23.1601	23.5607	22.8919	24.2741	23.0824	23.6952	22.9059	25.0051	22.8163	23.8144	23.3663	24.2565	23.172	24.3313	23.5314	23.6643	22.9596	24.6572	23.2376	23.6033	23.1214	24.5139	23.3897	24.3507	23.0934	23.9764	23.5515	23.9111	24.4875	24.4659	23.0132	24.0492	22.945	24.3745	23.0724	24.1702	23.168	24.3631	23.071	24.3979	23.2369	24.6038	23.0851	24.4961	23.0415	23.7734	22.942	23.8391	23.1811	24.1213	23.2509	24.5959	23.244	24.0473	22.8727	24.7936	22.9617	24.1659	23.033	23.922	23.386	24.6615	23.108	24.3201	23.4526	24.1593	23.3781	24.1187	23.9332	24.2972	22.9525	24.4112	23.0916	23.9238	23.1784	23.2791	23.1551	24.4628	23.2308	23.9203	23.1164	24.0018	23.2656	24.0463	22.9774	24.1635	23.1501	24.6069	22.8571	23.5081	24.4187	23.6273	23.5789	23.2622	23.6947	23.2661	23.359	23.3722	23.8322	23.2472	24.5543	23.0739	23.8274	23.1418	24.3833	23.379	24.404	23.2562	23.6176	23.2224	24.358	23.3241	23.7616	23.4146	23.9164	23.2481	23.7963	23.8394	24.6688	23.493	24.0492	23.2898	24.0858	23.1935	24.2609	23.2611	23.7953	24.1114	23.0744	24.5708	23.1042	24.0437	23.1758	24.0115	22.9298	23.6008	22.797	23.5435	23.2744	24.6471	23.5173	24.4888	23.5113	24.3848	23.3162	24.3293	23.8299	23.0153	24.5165	23.2233	24.3899	23.2041	24.3758	23.1787	23.8116	23.1575	24.184	22.6556	23.6733	23.0238	23.7247	22.9697	24.187	22.9797	24.2057	23.0939	24.2636	23.0134	23.7768	22.899	23.9266	23.1649	23.3571	23.4055	24.2873	23.3625	24.4263	23.1767	24.5135	22.8386	24.1108	22.9499	23.918	23.0579	24.4828	23.0045	24.3148	22.8809	23.9502	22.7708	23.9358	22.491	24.3431	22.6392	24.3147	22.7166	24.2607	23.1689	24.2979	22.8653	23.8486	22.973	24.1185	23.0305	24.4178	23.9723	23.2498	24.5076	23.8376	24.3259	23.3896	24.1592	23.3345	24.11	23.3907
NIPA1	5	Q7RTP0	1	16.3477																															16.2644	16.608	15.5507	17.1804	16.0699	16.607	15.9824	17.3092	16.0402	16.9642																					15.9741	16.8757	15.9129	16.4134	15.9344	17.4371	15.4665	16.7873	15.8963	16.2453																																																		15.9377	15.8601	17.4323	16.5235	16.4916	15.7234	17.0432	16.0817	17.5398											16.3822	16.5477	16.3309	16.766	16.5638	16.4208	16.3538	16.6036	16.1637																																									16.042	16.594	16.2321	17.0257	17.1101	17.4241	16.0882	17.0325	15.939	16.4713
NIPA2	14	Q8N8Q9	1	17.5755	17.7167	18.1324	17.5453	18.0442	17.4383	17.6041	17.9948	17.9811	17.5677	17.7821	17.6821	17.935	17.5837	17.6806	17.6685	17.7776	17.6522	17.4821	17.5185	17.2767																																									17.7178	18.4525	17.6911	17.9963	17.8292	18.9576	18.4426	18.2467	17.6291	18.0035	17.8316	18.3858	18.4912	17.9172	17.9804	18.1615	18.8012	18.9578	17.846	18.8497	17.5091	17.4528	17.7359	18.0421	17.429	17.828	17.9779	17.4086	17.8804	17.6435	17.7966	17.8355	17.7574	18.0761	17.6931	17.7742	17.4345	17.7903	17.5986																					17.368	17.8276	17.3813	17.8103	17.6234	18.0775	17.8979	17.8226	17.8443	17.8083	18.5807	17.8911	19.1429	18.4999	18.9076	19.205	19.0044	19.0216	19.2455	17.0845	17.9214	17.4959	17.6534	17.4457	17.3699	17.4058	17.0718	17.4356											17.5198	17.536	17.636	17.873	17.9501	17.444	17.5032	17.7849	17.5227	17.9232	17.789	17.6686	17.6388	17.59	17.4003	17.6473	17.4549	17.8195	17.8395	17.9057	17.4931	17.5203	17.4295	17.7751	17.4861	17.8718	17.7641	18.1803	17.3636	18.0786											17.8857	17.6375	17.9023	17.3761	18.0227	17.2012	17.7669	17.6132	17.9726
NIPAL2	14	Q9H841	1	15.2889	15.1454	15.189	15.3379	14.9353	16.5787	15.4489	15.6102	15.0811	14.8095	15.5854	15.4331	15.0097	15.5754	14.7002	14.7884	14.7356	15.5843	14.8979	16.5386	15.1601	15.3036	15.4472	15.6381	15.4835	15.9026	15.1399	15.0788	15.7124	15.7584	15.3332	15.5114	15.1823	14.4161	15.1503	15.3379	15.3424	15.383	14.9779	15.2931	15.2704	16.5313	15.7358	15.1872	15.2865	15.5649	15.4748	14.5058	14.919	14.7482	15.1847	15.8145	15.415	15.9294	15.2895	14.7684	14.7742	15.7216	15.3697	15.227	15.311	15.8578	15.1201	15.6594	15.6733	15.1468	15.3303	16.0037	14.8087	15.2336	16.7937	16.569	15.2647	15.0357	14.6945	14.9316	14.8289	15.1165	15.0169	16.6358	15.5573	15.56	15.2594	15.3019	15.3816	15.1724	15.3014	17.0741	15.097	15.0074																					15.7166	15.8596	15.8205	14.0839	14.8359	15.1303	16.1261	15.4106	16.1669	16.3713																				16.5269	15.6074	14.7824	14.7231	15.569	15.1545	15.768	15.2385	15.162	16.1267	15.6845	14.8148	15.0132	14.8414	15.3479	15.5974	15.1436	15.4971	15.3161	15.968	15.3046	14.7129	15.1222	15.6972	14.9399	15.7026	15.3341	14.9849	15.3613											16.0648	15.6704	14.9257	15.3532	15.3552	15.1372	16.5416	15.444	14.7201	14.9977
NIPAL3	31	Q6P499	1	20.092											19.9382	20.0306	20.2991	20.4229	20.5638	20.2716	20.6589	20.0755	19.8574	20.3408	20.2519	20.3576	20.1751	20.1612	19.8612	20.1173	20.3418	20.2957	19.8551	19.9216	20.3089	20.3746	19.6768	20.1661	19.7977	20.2682	19.8552	20.4241	19.0026	20.3584	20.2618	19.7758	20.365	20.4795	20.1397	20.5275	20.8577	21.1592	20.2624	20.3753	20.3068	20.573	20.1971	20.5185	20.12	20.4798	20.1458	20.1994	20.1419	20.4669	19.7709	19.6592	20.019	19.755	20.3235	19.7054	19.9673	19.8778	19.5926	20.4209	20.2519	20.3729	20.163	20.5106	19.8956	20.3816	20.0364	20.1433	20.1833	19.9874	19.6398	19.9644	20.1701	20.1344	19.7592	20.2231	20.5432	20.1709	20.338	20.2756	19.6207	20.2425	19.9615	19.842	19.6835	20.1663	19.8668	19.8872	20.1473	20.5614	19.9392	20.3717	20.0143	20.5782	20.0155	20.4227	20.0001	20.0688	20.319	20.1089	19.88	19.7756	20.3701	19.7863	20.2487	20.1655	20.5603	21.189	21.0714	20.217	20.5223	20.879	20.4148	20.5057	20.3119	20.0815	20.3336	20.2901	20.3802	20.3361	19.6767	20.3888	20.3147	19.6991	20.0301	20.1008	20.0995	20.2599	20.1284	20.7231	19.7802	20.8035	20.116	20.5736	19.7784	20.3394	20.0649	20.3415	21.9	20.1192	20.9098	19.7019	21.1202	19.7017	20.8021	19.9647	20.4334	19.9624	20.5454	19.6965	20.1345	19.9727	20.1845	20.0991	20.2194	19.5581	20.039	19.9915	20.7221	19.7123	20.6659	20.3318	20.4916	20.596	20.378	19.6707	20.1954	20.1016	20.2941	19.9293	20.7463	19.7072	20.386	20.3064	20.2597	20.3003	20.89	19.9316	20.0368	20.4786	20.1778	20.1353	20.0758	19.7971	20.396	19.8965	20.3043	20.383	20.2021	20.2096	20.2769	20.3291	20.2978	20.3666	19.9584	19.6299	19.9701	20.2161	19.8921	20.3856	20.242	20.3347	20.0465	20.4221	19.8383	20.2698
NIPBL	1986	Q6KC79	1	24.4009	24.8024	24.1618	24.4736	24.0423	24.7841	24.1492	24.6168	24.224	24.7784	24.0778	24.2938	24.1231	24.6782	24.1244	24.231	23.9453	24.4951	24.122	24.6904	24.1091	24.4334	24.144	24.4387	24.1094	24.6003	24.2587	24.6868	24.2288	24.5717	24.6279	24.647	24.1616	24.5849	24.2058	24.5041	24.2165	24.3417	24.0974	24.1306	24.1512	24.6503	24.2574	24.5934	24.1593	24.6378	24.2323	24.2448	24.1086	24.2607	24.1915	24.4501	24.187	24.5066	24.0621	24.708	24.1842	24.5499	24.1445	24.198	24.0812	24.3448	24.1112	24.4887	24.1765	24.7869	24.1467	24.7137	24.2007	24.2985	24.269	24.7273	24.1986	24.4426	24.2354	24.3621	24.115	24.239	24.1061	24.5449	24.1511	24.4155	24.251	25.1554	24.2267	24.4143	24.0247	24.6103	24.1645	24.8312	24.7136	24.0396	24.7075	24.0587	24.3452	24.0933	24.4242	24.1154	24.2208	24.0354	25.0829	24.3127	24.5314	24.2611	24.3645	24.1203	24.6034	24.0559	24.7071	24.2316	24.1459	24.269	24.5128	24.2888	24.3894	24.2483	24.5976	24.1636	24.3821	24.4147	24.4343	24.2226	24.4229	24.2523	24.8876	24.2053	24.5312	24.2468	24.289	25.0132	24.2845	24.8498	24.2392	24.183	24.1922	24.3481	24.2135	24.91	24.2386	24.2073	24.2559	24.2509	24.2124	24.3429	24.1765	24.8782	24.1288	24.645	24.4822	24.0988	24.9624	24.1655	24.4576	24.1422	24.8886	24.2292	24.5624	24.1285	24.6933	24.2951	24.611	24.1867	24.2929	24.1826	25.0816	24.2469	24.7329	24.1842	24.4004	24.2335	24.5142	24.2215	24.9379	24.15	24.587	24.0267	24.6306	24.1808	24.6536	24.0648	25.0079	24.2251	24.6013	24.1316	24.445	24.1039	24.7232	23.9997	24.7313	24.2437	24.8027	24.1721	24.8735	24.105	24.2188	24.1984	24.637	24.1353	24.529	24.2057	24.5795	24.2857	24.7025	24.1884	24.2806	23.8946	24.2718	24.2648	24.1855	24.6115	24.2021	24.4972	24.2488	24.7908	24.2856	24.4305	24.092
NIPSNAP1	723	Q9BPW8	1	26.2793	25.6673	26.185	26.6167	26.1884	26.7355	26.1727	25.9321	25.9705	25.9788	26.2167	26.2203	26.4645	26.4799	26.2248	26.5007	26.4885	26.4389	26.1281	26.0775	26.2159	26.2685	25.7778	26.7348	25.7924	26.2018	26.0823	26.7618	26.1186	25.9539	26.3693	26.7928	26.2264	25.751	26.1002	26.5786	26.1586	25.9545	26.3191	26.594	26.2273	26.2818	25.9044	27.4822	26.037	26.7378	26.0324	26.4052	26.2266	25.6923	26.0132	26.4502	25.8123	26.8334	26.0519	26.3446	25.9702	25.88	25.7187	26.1295	25.9646	26.2685	26.304	26.9273	25.7389	26.7399	26.1372	26.5949	26.1715	26.0096	25.9966	25.8628	26.1626	27.5107	26.1371	26.0611	26.099	26.3814	26.2952	26.41	26.1131	26.3516	25.9159	26.7929	26.2751	26.2077	26.1355	26.4033	26.1268	26.4256	25.5706	25.7681	26.0863	25.8159	25.908	25.7684	25.5955	26.0969	25.2773	25.7065	26.1658	26.4124	26.7906	26.072	26.7244	26.0958	26.6249	26.365	26.1592	26.278	26.3032	26.1269	26.3674	26.109	26.3064	26.2708	26.4249	26.0801	26.4992	26.2951	26.5512	26.3915	26.7933	26.1865	26.9178	26.3066	26.4487	26.2901	26.449	26.5611	26.1722	26.4765	26.003	26.6521	25.904	25.6318	25.8446	26.0503	25.8702	25.9976	26.3169	27.3712	26.2175	26.6952	26.2769	26.1927	26.1601	26.4263	25.7408	26.1716	26.1655	26.0492	26.4551	25.9588	26.3049	26.1068	26.2922	25.5411	26.5938	26.0945	26.3623	26.0563	25.688	26.0655	26.7387	26.0181	26.3732	25.9432	26.4009	26.1978	26.4975	26.0368	26.784	26.0562	25.9882	25.9581	25.831	26.2075	25.9094	26.2207	25.952	25.8088	26.4324	25.9337	25.3089	25.9991	26.2097	26.1794	26.1849	25.5403	26.5465	25.7342	26.7904	26.1012	26.2841	25.9383	26.63	25.9417	26.247	26.0607	27.0692	25.9866	26.3104	26.0563	26.5274	26.1398	26.0966	26.629	25.9836	26.9317	26.1211	26.2394	25.7158	26.0917	25.6047	27.0334	26.0903
NIPSNAP2	572	O75323	1	25.8587	25.5778	26.31	25.6908	26.1884	25.8562	26.1318	25.4293	25.992	25.8626	26.4032	25.8047	26.1244	25.8278	26.0326	27.466	26.4112	26.5701	25.9313	25.6033	26.0726	25.6866	25.5502	25.8602	25.7676	25.8587	25.895	25.804	25.694	25.5702	25.5938	25.9814	26.0656	25.606	25.8354	25.5385	26.0938	25.4155	26.0597	25.81	26.3656	25.5583	25.9645	26.5743	25.9398	25.8477	26.1366	26.635	25.9488	25.5244	26.1212	26.8584	25.6622	25.7464	25.7121	25.68	26.0123	25.4123	25.884	25.4464	25.9608	25.7355	26.2107	25.9922	25.8066	26.6895	26.1795	25.808	25.8901	25.5738	26.3229	25.5276	26.1169	26.3562	26.1243	25.5318	26.1786	25.911	26.0571	25.5253	25.9836	25.9647	25.9917	26.0153	26.1032	26.8046	25.9847	25.7864	25.9927	25.7452	25.7746	26.0139	25.6873	25.9896	25.5072	26.1101	25.2501	26.3334	25.4365	25.947	25.7859	25.9777	26.1144	26.0461	25.6679	26.1583	25.8971	26.2407	25.7757	26.1337	25.8056	25.88	25.5961	25.9328	25.7677	25.9529	25.8896	26.095	25.6048	25.8122	25.8674	25.9309	26.4977	25.9032	25.6022	26.0977	25.5918	26.1376	25.5825	25.7821	26.1269	25.9247	26.0355	25.9688	26.0008	25.5163	25.8855	25.5021	25.801	25.7641	26.0647	26.292	26.0218	26.4834	26.1036	25.786	25.9988	25.6889	25.5179	25.7495	25.7663	25.8738	25.1853	25.9727	25.8347	26.2498	26.0792	25.4488	25.6253	26.008	25.9385	25.9981	25.5148	26.0314	26.2674	25.95	25.7251	25.7094	25.7489	26.1033	25.7707	26.0772	25.5115	26.032	26.1169	26.0423	25.5502	26.2255	25.8242	26.281	25.4894	25.8106	25.8159	26.0113	25.3944	25.9652	25.7229	26.2642	25.5364	25.5973	25.7069	25.8997	26.0414	26.0523	26.0608	25.9387	25.5532	26.0017	25.8634	25.7813	26.3846	26.0307	25.7269	26.0749	25.7327	25.9295	25.4392	25.8387	25.7654	26.15	25.5474	25.7616	25.7872	25.7905	25.7268	26.4059	26.3285
NIPSNAP3A	226	Q9UFN0	1	21.9219	21.8536	22.4437	21.461	22.2576	21.949	22.3683	21.5775	22.1743	21.7505	22.3579	21.4568	22.0191	22.2261	22.7946	21.7972	23.5486	22.0877	22.5736	21.6139	22.3424	21.6554	22.0019	21.7965	22.5164	21.5709	22.0264	21.4715	21.9446	21.0327	21.2634	22.1594	22.3574	21.3366	22.1474	21.5423	22.3033	21.3257	22.3012	21.7831	22.6486	21.2538	21.9413	21.7298	22.3895	21.9709	22.0828	22.3715	22.4277	21.9085	22.6791	21.7479	22.2746	21.6699	22.3003	21.6902	22.1701	21.6004	22.1053	22.56	23.0177	21.5918	22.5496	21.7302	21.7886	21.3934	22.6051	22.2126	22.644	21.8852	23.3533	21.676	22.0581	22.0474	22.0851	21.6746	22.1297	22.0418	22.3199	22.0182	22.1526	21.6721	22.0251	21.5883	22.5316	21.7867	22.1341	21.8582	22.7871	21.7382	22.0567	22.2676	22.0578	21.9758	21.618	22.2306	21.2105	22.5419	21.1333	22.2286	21.6502	22.3055	21.865	22.1303	22.2823	22.3711	21.7714	22.4598	21.5854	22.5478	21.6779	21.8709	21.9385	22.4151	21.907	22.4456	21.7289	22.1623	22.1688	22.4228	21.4327	22.2578	21.6286	22.3087	21.4788	22.3015	21.8673	22.4665	21.2602	22.1614	22.4891	21.2788	22.0044	21.2716	21.9443	21.7057	22.2411	21.9564	22.3418	21.8503	22.63	21.7667	22.2188	21.3445	22.3674	21.4853	22.3512	21.5841	21.7619	22.5548	21.895	22.2804	22.1753	22.6126	21.9441	22.3801	21.6134	21.883	22.2208	22.0308	21.5066	22.2556	21.3575	22.314	21.4796	22.2576	21.5808	21.9709	21.4941	21.9729	21.0232	21.9575	21.4805	22.2358	21.5643	22.1549	21.573	22.1867	20.9422	21.954	21.2932	22.1949	21.3245	22.2042	21.3641	22.0731	21.6053	22.3129	21.9853	22.5376	21.6852	22.6992	22.1163	22.9587	22.1114	22.5222	21.5653	21.9691	21.315	22.2976	22.0072	22.2852	21.7402	22.5322	21.4466	21.9433	21.5771	22.4359	22.2697	21.622	22.1157	22.0673	22.4815	21.4745	22.1947	21.506	22.1788
NIPSNAP3B	1	Q9BS92	1	13.0994																																																																																																																																																																																																						12.4552	13.6278	12.8774	12.869	12.2806	13.0893	13.0768	13.8977	13.0478
NISCH	454	Q9Y2I1	1	22.9982	22.9194	23.0628	23.1746	23.2497	22.826	23.2928	23.0416	23.391	23.1203	23.085	22.8366	23.1544	22.7235	23.163	22.7423	23.2713	22.7545	23.213	22.8846	23.321	23.1037	23.3261	22.7617	23.257	22.7701	23.4884	22.55	23.2639	22.7944	22.5192	22.9054	23.3541	22.9704	23.1832	22.9729	23.4652	22.9504	23.34	22.8377	23.2907	22.5323	23.4585	22.8444	23.1817	22.5737	23.3651	23.0278	23.1525	23.055	23.3367	22.7127	23.161	22.5288	23.1009	22.9107	23.3533	22.6739	23.3879	22.9161	23.3906	22.6887	23.1567	22.9011	23.2501	22.814	23.4079	23.0106	23.3456	23.1043	22.8335	22.639	23.3628	22.7688	23.328	22.7588	23.295	22.996	23.4279	22.6083	23.1919	23.2553	23.5501	22.9298	23.4241	23.03	23.3957	23.1914	23.6187	22.2846	22.8258	23.3435	22.6358	23.2811	22.824	23.4357	23.0242	23.4175	22.7296	23.4662	22.873	23.2098	22.7021	23.34	22.2749	23.3608	22.7125	23.4646	22.4416	23.1368	23.1199	23.1409	22.6985	23.1711	23.2432	23.3396	22.847	23.1939	22.8341	22.9049	23.1046	23.3165	22.8062	23.2884	23.0324	23.4089	22.6987	23.371	23.1595	22.9033	23.343	23.0881	23.3333	22.9	23.4924	23.264	23.2968	22.8012	23.3447	23.195	23.2889	23.5258	23.3035	22.6495	23.2437	22.9428	23.0854	22.7824	23.1657	23.5746	22.8155	23.6646	22.952	23.4391	22.8288	23.3308	22.895	23.4428	22.7226	23.4092	23.0834	23.2637	22.6906	23.2045	23.0195	23.3791	22.745	23.1535	22.8178	23.6201	22.9794	23.4521	23.0303	23.5768	23.13	23.3971	22.7693	23.3091	23.1059	23.3056	23.0234	23.3463	22.7672	23.2617	22.7022	23.3322	23.3458	23.2186	22.9802	23.4172	22.6515	23.2256	22.9142	23.176	22.9504	23.3797	22.7554	23.2904	22.8526	23.469	22.6751	23.3915	22.7552	23.4138	22.616	23.3597	22.8198	22.6701	23.1778	22.769	23.2577	23.1203	23.4568	23.2499	23.3509	22.5832	23.4762
NIT1	648	Q86X76	1	25.3353	25.2798	25.3728	25.5504	25.4355	25.2937	25.409	25.0337	25.4319	25.6852	25.6093	25.3609	25.1648	25.3142	25.4131	25.3663	25.2462	25.3111	25.459	25.1331	25.5215	25.1459	25.4302	25.4986	25.2562	24.9814	25.5547	25.7728	25.3089	25.1803	25.1404	25.5857	25.4606	25.4251	25.3425	25.1613	25.3729	25.369	25.4559	25.1048	25.3547	25.0673	25.3936	25.1255	25.3591	25.3717	25.488	25.1497	25.383	25.3158	25.4725	25.1971	25.242	24.9348	25.0809	24.9692	25.4105	25.164	25.4588	25.658	25.487	25.4989	25.4566	25.5443	25.352	25.4841	25.2717	25.093	25.3732	25.2886	25.1279	25.8324	25.6363	25.1225	25.5494	25.1441	25.4772	25.441	25.3715	25.2176	25.3662	25.2845	25.218	25.0603	25.401	24.8168	25.3537	25.4425	25.5819	25.4789	25.3825	25.3995	25.5484	25.4815	25.1532	25.5213	25.1101	25.5714	25.2971	25.3037	25.4106	25.3665	25.3639	25.4267	25.0763	25.4414	25.1943	25.4727	25.2113	25.3411	25.2203	25.343	25.1546	25.4802	25.5207	25.4642	25.2322	25.4907	25.1921	25.1669	25.3344	25.6074	25.4065	25.5032	25.4284	25.4958	25.3153	25.6011	25.2618	25.5947	25.4464	25.0778	25.4914	26.1353	25.4727	25.0718	25.4235	25.3844	25.4182	25.3492	25.5644	25.3332	25.5002	25.3704	25.4989	25.5633	25.4856	25.5919	24.9258	25.161	25.2691	25.467	25.0487	25.2843	25.2579	25.4809	25.0018	25.2984	25.1573	25.5168	25.3958	25.3962	25.1358	25.4651	24.6848	25.4884	25.2385	25.1232	25.5056	25.3835	25.1634	25.3736	25.0899	25.3363	25.4518	25.2764	25.0799	25.2436	25.2733	25.5891	25.3632	25.2988	25.4615	25.3471	25.1458	25.4318	24.8682	25.5624	25.537	25.3601	25.2162	25.425	25.7777	25.4128	25.7114	25.3793	25.4654	25.5201	25.4507	25.4467	25.3122	25.5126	25.7116	25.7361	25.7883	25.4964	25.0272	25.5372	25.5512	25.5632	25.2475	25.0277	25.3589	25.3783	25.4429	25.969	25.6779
NIT2	1018	Q9NQR4	1	25.8755	25.7883	25.9574	26.2523	25.8938	26.876	25.7974	25.9422	25.9551	25.8681	25.7696	26.2131	25.6687	25.7303	25.6581	26.563	25.9317	26.2915	25.886	25.6303	25.8242	25.9182	25.8883	26.953	26.0537	26.2858	25.9861	26.1802	25.9994	25.8154	25.993	25.6764	25.9715	25.6889	25.6828	26.6948	25.8901	26.0449	25.9231	25.8424	25.82	25.6661	25.8275	25.9471	25.7456	25.9182	25.792	26.0387	25.7348	25.779	25.8546	25.7968	25.2381	26.0517	25.6377	25.9445	25.881	26.0516	25.8884	25.7215	25.7388	26.3586	25.8401	26.0148	25.671	26.1217	25.6585	25.8121	25.7217	25.8483	25.5171	25.8195	25.9747	25.559	25.8591	25.5774	25.8424	25.632	25.7588	25.9653	25.7227	26.4397	25.6445	25.399	25.8265	25.8263	25.6924	26.0924	25.9801	25.8424	25.7047	25.8706	25.838	25.6945	25.7552	25.6883	25.843	25.8283	25.8386	25.625	26.3743	25.7597	25.6022	25.7786	25.7761	25.7387	25.7929	26.0711	26.2671	25.7578	26.0361	25.9752	26.3541	25.883	25.7711	25.8508	25.7993	25.9219	25.2668	25.3225	25.9818	25.9677	26.2085	25.8435	26.0717	25.8645	26.0221	25.9703	25.6272	25.9652	25.8408	26.4095	25.9099	26.6423	26.0924	25.3296	25.8558	25.5239	25.6522	25.8346	25.8953	25.5743	25.9644	26.2546	25.8323	25.9828	25.8743	26.1179	25.7302	25.7333	25.888	25.9626	25.4824	25.7408	26.0017	26.0093	25.9012	25.6373	25.4516	25.8586	25.9401	25.7729	26.0133	25.7098	25.7267	25.9272	26.0263	25.5661	26.4259	25.9802	25.9359	25.8502	25.9527	25.833	25.8486	25.9714	25.6799	25.6555	25.8155	26.0949	25.784	25.666	26.1343	25.6413	25.4672	25.7759	25.8957	25.6612	26.022	25.5193	26.0459	25.6871	26.0305	25.806	26.1927	25.7356	26.084	25.7562	25.7674	25.8308	25.9078	25.9023	25.7928	26.168	26.054	25.8504	25.6644	26.3553	25.7524	26.4927	25.7379	26.3723	25.6924	26.0469	25.6708	26.338	25.9902
NKAP	188	Q8N5F7	1	22.4818	22.7784	22.1593	22.8482	22.2402	22.5035	22.0504	22.7123	22.2522	22.7527	22.2955	22.6409	21.9958	22.803	22.2626	22.6089	21.9843	22.2866	22.1136	23.0546	22.0897	22.4885	22.1569	22.3119	22.4316	22.62	22.4211	22.7826	22.5556	22.2671	22.8087	22.5039	22.2754	22.9007	22.337	22.5687	22.4514	22.647	22.3226	22.3103	22.259	22.452	22.1879	22.5108	22.2609	22.268	21.9665	21.9852	21.9545	22.2454	21.8073	22.4528	21.9404	22.4188	21.8668	22.5787	21.8468	22.6471	21.9296	22.5316	22.1879	22.5482	22.0698	22.8316	22.1238	22.8743	22.0542	22.5164	22.1522	22.6483	22.2813	22.7167	22.0869	22.4836	22.142	22.4551	22.015	22.3135	22.2232	22.6028	22.1404	22.3355	22.1599	22.4964	22.2558	21.9862	22.3333	22.5081	22.3675	22.7035	22.5134	22.2408	22.2832	22.2904	22.4913	22.2357	22.1988	22.1594	22.2959	22.2002	22.8845	22.1078	22.6674	21.9672	22.4738	22.1809	22.6303	22.1346	22.8163	22.0644	22.0969	22.1167	22.7325	22.1557	22.3849	21.8001	22.5261	21.9799	22.4242	22.2109	23.0442	22.1497	22.6191	22.1566	22.9187	22.2217	23.0862	22.1884	22.6806	22.5425	22.2383	22.6016	22.0757	22.2728	22.3548	22.9316	22.3188	22.6205	22.2844	22.5064	22.0903	22.0902	22.0144	22.4168	22.1297	22.642	22.2833	22.6986	22.3781	22.2846	22.6831	22.1689	22.7456	22.1653	22.5868	22.0221	23.1431	22.277	22.5635	22.2397	22.8881	22.3514	22.5284	22.3447	22.2989	22.2915	22.4712	22.5152	22.6993	22.0573	22.858	21.9206	22.8848	21.9485	22.6684	22.0381	23.2174	22.0839	22.3975	22.1282	22.6545	22.1521	22.5781	22.2055	22.4526	22.1556	22.6933	22.6715	22.4494	22.0738	22.4535	22.5072	22.9874	22.2222	23.0218	22.0562	22.4127	22.1754	22.5572	22.2584	23.1273	22.3113	22.4286	22.2843	22.618	22.1576	22.2431	22.4366	22.0992	22.6951	22.1717	22.8384	21.9802	23.1588	22.2773	22.3979	22.2868
NKAPD1	68	Q6ZUT1	1	20.4805	20.9879	20.1077	20.5971	20.0935	20.7544	20.158	20.0823	20.203	21.4787	20.2177	20.457	20.7979	20.4654	20.5586	20.2703	20.2393	20.8541	20.471	20.4278	20.243	20.4955	20.5567	20.5446	20.6578	20.6963	20.6364	21.0724	20.7076	20.5816	20.8306	20.5226	20.3004	21.335	20.4068	20.4868	20.2967	20.3394	20.3168	20.2361	20.4747	20.6944	20.3861	19.969	20.407	20.1985	20.2281	20.4785	20.329	20.5644	20.0315	20.9845	20.1336	20.3951	20.126	20.5207	20.2699	20.6579	20.4086	20.9418	20.3333	20.5253	20.5437	20.5566	20.6814	20.6833	20.6401	20.9598	20.6448	20.6793	20.6435	20.4216	20.2194	20.6678	20.3457	20.8275	20.5147	20.8298	20.4751	20.711	20.1897	20.604	20.671	20.4918	20.4174	20.2954	20.3479	20.8086	20.2596	21.0437	20.8718	20.4101	20.5139	20.0018	20.2284	20.3138	20.0517	20.2745	20.5695	19.9386	21.1075	19.8789	20.4499	19.9642	20.1261	20.0901	20.3408	19.5881	20.4528	20.1209	19.9991	20.606	20.2158	20.511	19.9441	20.6327	19.9706	20.2449	20.553	20.2037	20.6481	20.1629	20.6629	20.0778	20.5041	20.1102	20.8616	20.1702	20.3779	21.1423	20.4885	20.4438	20.4849	20.3478	20.6048	20.5674	20.4438	20.4304	20.3706	20.8317	20.5526	20.4107	20.3012	20.3045	20.5778	20.5952	20.4216	20.8707	21.0051	20.0815	20.8274	20.2201	20.368	20.2719	20.439	20.2656	20.7083	20.4968	20.6834	20.549	20.8023	20.3008	20.353	20.355	20.5342	20.2984	20.4401	20.3611	20.4515	20.4029	20.314	20.0549	20.7031	20.2247	20.5342	20.0521	20.4681	20.2666	20.6705	20.4303	20.5015	20.5338	20.7029	20.7345	20.1573	20.5194	20.7634	20.4903	20.9194	20.439	20.9114	20.5255	20.606	20.0952	20.8309	20.3943	20.8279	20.4246	20.4919	20.3802	20.7018	20.4366	20.5263	20.0623	20.816	20.2575	20.6823	20.493	20.0693	20.5903	19.7031	20.5178	20.1347	20.7914	19.9842	20.8145	19.7022
NKD2	17	Q969F2	1	18.4252																					18.7253	18.3876	18.4169	18.1805	18.7734	18.4145	17.7707	18.474	18.5667	18.3537	18.1478	18.8265	18.3786	18.8938	18.1468	18.7671	18.8191	18.6568	18.5289	19.2136											18.1939	19.2379	18.5314	19.0391	18.4264	18.6403	18.1336	19.2161	17.7629	18.6227	19.72	16.0356	16.8151	21.1813	18.3326	19.7672	17.675	18.8584	17.3709	13.7892											18.8412	19.2724	18.8799	19.1547	18.98	18.9674	19.1632	18.5399	18.1775	18.0699	18.4118	15.8645	17.9547	17.5892	19.0385	18.2081	19.3862	20.257	19.4506																																								18.482	18.7	17.3262	18.222	17.9285	18.7314	18.2371	17.6492	18.5036	17.857	18.6245	18.9143	18.326	18.3255	18.565	18.6524	18.173	18.3051	18.0103	19.2662	20.1582	18.2316	19.5519	18.7065	20.0602	18.1895	19.2461	18.8837	19.3044	17.6029	18.9533	16.4026	18.497	17.8007	18.0116	16.3976	17.6703	17.7676	17.8026											17.577	19.2419	17.8758	19.007	17.296	18.2571	17.0617	19.0557	18.2053	19.728
NKIRAS1	73	Q9NYS0	1	20.7017	20.5903	20.827	20.7013	20.8503	20.4353	21.1394	20.6469	21.1118	20.8982	21.2502	20.0634	20.771	20.8057	20.6808	20.6578	21.0276	20.1227	20.4311	20.3201	20.7443	20.5659	20.9887	20.524	21.2927	20.2764	21.0129	20.4875	20.9787	20.5292	20.5527	20.689	21.2949	20.3048	21.0176	20.3862	21.0691	20.6152	21.08	20.6955	21.1819	20.8382	21.2887	20.9777	21.3564	21.102	21.381	21.0634	21.3094	21.257	21.3009	19.774	21.1204	20.4089	21.0643	20.0666	21.1114	20.5744	21.0916	20.7071	20.9849	20.3058	20.8176	20.3919	21.2325	20.5173	21.0084	20.2324	20.7646	20.9285	20.6148	20.4904	20.9095	20.5196	21.0351	20.2037	21.122	20.8642	20.9748	20.5866	20.9043	20.3734	20.9397	20.3415	20.8127	20.7207	20.5482	20.8066	20.8456	20.3939	20.8356	21.1921	20.3148	20.9365	21.0494	20.7918	20.9582	20.684	20.6381	20.8151	20.6934	20.9041	20.5496	21.0922	20.7911	20.8585	20.7112	21.0773	20.6978	21.0989	20.767	20.9058	20.5565	20.9494	20.8542	20.6789	21.1471	21.0265	20.455	20.1125	20.5562	20.8862	20.7273	21.0941	20.6346	20.6749	20.6639	21.0105	20.6384	20.6388	21.2426	21.0493	21.1948	20.1107	21.2652	21.0618	21.1642	21.2516	21.095	20.7256	21.0602	20.624	21.2036	20.8317	21.0218	20.8981	21.1342	21.1167	21.0095	21.0358	20.4056	21.3845	20.694	20.68	20.8478	21.133	20.3586	20.9959	20.7637	21.1462	20.6339	20.9905	20.8402	21.0771	20.7284	21.2126	20.5683	20.7713	20.171	20.71	20.1572	20.6936	20.6566	20.9667	20.6052	21.0977	20.4117	20.8477	20.2243	20.9071	20.714	20.8859	21.0135	20.8352	20.8404	20.9725	20.8498	21.2429	20.6163	21.0726	20.2124	20.9954	20.7672	21.1773	21.0768	21.2423	20.4551	21.0778	20.6224	21.03	20.2123	20.9485	20.9236	21.1759	20.5386	21.1223	20.4223	20.3613	21.0048	20.4484	20.8082	20.6424	20.9364	20.9667	21.0319	20.6287	20.9355
NKIRAS2	223	Q9NYR9	1	22.9398	22.4658	23.1885	22.7228	23.0407	22.7637	23.1674	23.2461	23.2878	22.9829	23.1624	22.8792	22.8927	22.7352	23.2264	23.1311	23.1017	22.731	23.0298	22.8974	23.1204	22.8002	22.9484	22.3744	22.9171	22.6986	23.2159	22.6404	22.8771	22.8648	22.3518	22.6761	23.0328	22.9097	22.9688	22.6632	23.2673	22.5639	23.0568	22.5157	23.1525	23.0971	23.3854	22.9824	23.0082	22.9159	23.1151	23.1469	23.034	22.8902	23.1811	22.7347	23.1465	22.9011	22.9274	22.7126	23.1657	22.9439	23.0862	22.8291	23.0587	22.8667	22.9134	23.0083	23.0572	23.0997	22.9247	22.9897	22.9979	22.7535	22.9083	23.2012	23.2419	23.1275	23.1474	22.5087	23.1161	22.8802	22.9549	22.971	23.0812	23.0554	23.3424	22.9422	23.2903	23.425	23.2726	23.3365	23.3773	22.9783	23.2612	23.121	22.9492	23.0196	22.9933	23.1406	22.9525	23.2024	22.9601	23.0821	23.3492	23.1195	22.7327	23.1191	22.3243	23.2939	22.7398	23.0143	22.6679	23.1974	22.8558	22.8669	22.7656	23.1657	23.0871	23.2207	22.9575	23.0766	22.8495	23.0322	22.7858	23.1271	22.6923	23.2702	23.2004	23.2701	23.0597	23.2689	22.9067	23.1795	23.2055	22.6809	23.2616	22.8204	23.2028	22.8309	23.136	22.4384	23.1615	22.8347	23.1715	23.3189	23.3666	23.0625	23.2285	22.9535	23.1791	23.1172	22.739	23.089	22.9251	22.9282	22.7222	23.1785	22.8607	23.0995	22.9449	23.1294	23.0431	23.3141	23.2507	23.0541	22.8192	22.9326	23.0465	23.1512	22.847	23.1952	22.9102	23.1946	22.9233	23.1805	23.2581	23.1703	22.8343	23.1105	22.8573	22.981	22.7267	23.1056	22.7612	23.147	22.6851	23.081	22.83	23.0343	22.8795	23.0481	22.8943	23.1314	22.8299	23.0387	23.2238	23.0576	23.1634	23.1344	22.8514	23.0357	22.998	23.1375	23.0874	23.1881	23.0326	23.2583	22.7917	22.91	22.9246	22.9624	23.043	23.0707	22.8433	22.8841	23.2983	22.9871	23.3856	22.9399	23.2357
NKPD1	17	Q17RQ9	1	17.5787	18.1322	18.7933	17.8814	18.0091	17.3628	17.9529	17.7255	19.245	17.427	17.944	17.4094	18.7966	16.6669	17.2328	16.6943	17.4733	16.5791	17.713	16.8077	18.3462											17.6838	18.4554	17.6383	18.6732	18.0461	19.0565	17.3485	19.0358	17.7323	18.3956	18.7232	17.8279	17.3526	17.9573	17.7312	18.2329	17.7404	17.5911	17.5589	17.9364	16.5545	17.498	16.1013	17.2596	17.044	17.1343	16.9392	18.4764	16.071	18.2834	16.9492	17.9228	16.872	17.4687	16.3511	17.3944	16.7232	16.9582	17.6984	17.9088	17.5899	18.5094	17.4961	17.3972	18.7046	18.6347	17.241	17.7253	18.0118	17.6775																				17.1945	17.8595	17.0086	18.2374	16.0073	18.2208	16.8192	18.8033	17.182	17.7024											16.7109	20.0004	16.3553	17.9241	16.8371	18.17	16.3847	17.8155	15.8776											17.6924	18.8954	16.8861	18.2805	16.8166	17.9628	17.5061	18.2717	17.3045	16.8044	17.0523	17.2258	17.9338	17.3486	18.0224	17.2419	17.5495	16.8199	17.7712	17.069	17.9303	17.5846	18.1517	17.0329	17.4671	17.2609	18.1318	17.5196	18.2336	16.6519	18.1369	18.4312	18.0971	17.4511	19.1712	16.997	18.551	17.1824	18.0408	16.6876	17.8769	17.1101	18.0733	16.4526	17.9189	17.4524	19.5609	16.8356	18.0373											16.915	17.745	17.8804	18.0515	17.1167	18.1697	18.3621	20.6004	17.5878	16.4708	17.0199	17.0999	18.3992	16.3299	17.6631	16.9059	17.4567	18.3819	19.9783
NKRF	754	O15226	1	23.6578	24.0077	22.9343	24.199	22.9756	23.8719	22.9789	23.8522	22.9293	24.2531	22.9819	23.6366	23.1528	24.2097	22.8066	23.8969	23.0579	23.6389	22.8018	24.2343	22.9022	23.3004	22.8728	24.4051	23.05	24.2018	23.0541	23.7855	23.0874	23.5164	24.2186	24.0135	22.8225	23.6573	23.1088	24.1622	22.9805	24.0489	23.0891	23.9937	22.942	24.0417	23.0635	24.6256	23.3225	23.9063	23.0931	23.237	23.1153	23.3313	22.9407	23.5305	23.0209	24.1044	23.1775	24.0271	22.7982	24.1912	22.9085	23.7408	23.0571	23.8102	23.0056	24.0771	22.8296	24.0926	22.9566	23.9542	22.9337	23.3448	23.7494	24.065	22.7749	23.9631	22.8104	23.9699	22.8268	22.9711	22.7464	24.0383	22.8522	23.0824	22.9641	23.9519	22.9636	23.0567	23.0249	23.2691	23.0173	24.4513	23.1962	22.7335	23.7082	22.7298	23.2978	22.7207	23.5444	22.7561	23.5677	22.6999	24.1631	23.0563	23.9301	23.1406	23.5916	22.9468	24.1507	23.1603	24.4428	23.1062	23.0591	22.9524	24.3334	22.9518	24.0057	23.005	24.2417	22.7721	23.5087	23.4655	24.498	22.9879	23.685	23.0964	24.3432	22.9256	24.3908	23.0788	23.415	23.6881	22.8416	24.177	22.895	23.4968	22.7915	23.8967	22.7903	23.2169	22.6405	23.4358	22.9006	23.2988	22.8837	24.2075	22.8955	24.4192	23.025	23.8129	23.5687	22.9457	23.8937	23.0018	24.3187	23.028	24.2285	22.8393	23.8538	22.9198	24.0552	22.8999	23.4632	23.0134	23.4859	23.0328	24.0559	22.7812	23.9814	23.1402	23.6006	22.9479	23.9588	22.82	23.9199	22.9791	23.5794	22.9153	24.9541	22.9388	23.9783	22.9528	23.7582	22.8395	23.2894	22.6993	23.8462	22.8471	24.4176	23.0203	23.9917	23.0702	23.9174	22.8892	23.7328	22.9792	23.8942	22.9401	24.8242	22.8792	23.5461	22.8235	24.5154	22.8474	24.0266	22.8415	23.7667	22.8944	23.5515	23.8232	22.7667	24.131	23.044	24.5542	22.9672	24.3368	22.883	24.2414	22.92
NKTR	390	P30414	1	22.5526	22.6808	22.4122	22.6042	22.3561	22.6642	22.4543	22.4567	22.3912	22.9717	22.5872	22.7964	22.4586	22.8167	22.388	22.6598	22.4511	22.4847	22.3985	23.0835	22.3661	22.3591	22.4239	22.7044	22.4734	22.5838	22.4969	22.9349	22.5126	22.551	22.7765	22.5823	22.3656	22.7225	22.42	22.5885	22.4638	22.5741	22.3862	22.728	22.4673	23.0203	22.4395	22.7319	22.2797	22.903	22.4692	22.6125	22.4164	22.6789	22.2467	22.6296	22.4136	22.2396	22.393	22.5265	22.3186	22.8782	22.5715	22.5841	22.4404	22.8333	22.3831	22.6398	22.4459	22.6734	22.3874	22.3258	22.5249	22.6416	22.3068	22.5121	22.2431	22.4892	22.4421	22.6178	22.3343	22.5012	22.3045	22.4968	22.1945	22.6269	22.4905	22.4058	22.3633	22.5814	22.3719	22.4408	22.4312	22.7352	22.5407	22.3282	22.8629	22.342	22.4411	22.4134	22.4338	22.3674	22.5233	22.4384	23.0388	22.4138	22.6763	22.5816	22.5102	22.4397	22.5949	22.2595	22.7293	22.5212	22.5721	22.7043	22.6968	22.4453	22.6837	22.6493	22.7772	22.3262	22.7735	22.6286	22.841	22.221	22.5938	22.4109	22.8202	22.3111	22.5609	22.3892	22.7672	22.9488	22.3215	23.098	22.4277	22.7479	22.5455	22.6453	22.5137	22.6616	22.3611	22.4986	22.4678	22.6837	22.4449	22.5523	22.5509	23.0499	22.3491	22.8338	22.8742	22.4978	23.0579	22.4864	22.7454	22.4755	22.6447	22.4612	22.5386	22.4973	22.5261	22.4004	22.7693	22.3497	22.5138	22.4522	22.6692	22.3175	22.4861	22.3085	22.5762	22.2721	22.6832	22.3716	23.1291	22.4652	22.3447	22.4651	22.5234	22.5133	22.74	22.3462	22.511	22.3039	22.9029	22.3126	22.5693	22.3249	23.063	22.4129	22.7588	22.4118	22.64	22.3173	22.9977	22.2527	22.7309	22.267	23.1112	22.3469	22.8774	22.4236	22.7813	22.4333	22.8094	22.4651	22.6897	22.3626	22.6694	22.6156	22.4584	22.5954	22.3956	22.9208	22.4306	23.3533	22.4805	21.8488	22.5125
NKX2-1	174	P43699	1	22.1691	21.2161	22.8088	21.7624	22.6683	21.4772	22.432	21.0944	22.9689	21.405	23.9597	21.1196	22.7669	21.0153	22.9972	21.5773	23.1863	21.5206	22.5403	21.1952	22.3996	21.7564	22.7609	21.3915	22.5647	20.9858	23.3441	21.4685	22.6693	21.1779	20.9578	21.2528	22.4879	22.4364	23.2212	21.0802	22.6711	21.2998	22.7366	21.1271	22.8336	22.1633	22.9866	20.9632	22.62	20.6653	22.924	20.9535	22.5294	22.4574	23.1164	20.7269	22.5074	21.1381	22.4774	21.4046	22.9052	20.9269	22.2082	23.4454	22.5411	20.6326	22.7191	21.0186	22.8716	20.6093	22.4385	21.3471	22.7654	21.7585	20.7558	22.1148	22.5495	21.2293	22.7744	21.3511	22.4454	22.3264	22.924	21.8068	22.8574	21.9505	22.5984	21.4344	23.1736	21.4387	22.8586	21.3748	22.8281	21.5032	21.7823	22.7767	20.6356	22.8474	21.6699	23.1847	21.244	22.7274	22.9256	22.8699	21.0337	23.2231	20.491	22.8333	19.6495	22.5275	21.4971	23.0015	21.0471	22.9424	21.2755	22.7262	20.8111	23.223	22.7616	22.7455	21.049	22.485	21.0709	21.0547	21.3618	22.9472	22.477	22.8268	21.7757	22.3584	21.3924	22.7529	22.2331	21.6806	23.2575	21.4679	23.1861	21.8793	22.8794	21.1899	22.7542	20.8716	22.9616	21.8364	22.4549	20.6659	22.9482	20.6866	23.1212	20.7232	23.0804	21.6521	20.8048	22.3583	21.502	23.1851	21.1541	22.647	21.3496	22.5235	21.1075	23.7141	21.6127	22.6893	25.1671	22.8189	22.1045	22.6134	21.6324	22.4134	21.0942	22.4305	20.6201	22.9608	21.0837	23.1162	20.9685	22.7585	22.9233	22.8024	21.294	22.6758	21.9401	22.411	21.5183	22.6561	20.9691	22.8925	21.1873	22.7711	22.2367	24.1094	21.4742	22.6406	21.2073	22.6407	21.4158	22.2638	22.2188	22.7524	21.0421	22.7639	21.291	22.966	20.7174	23.418	21.1785	23.2232	20.705	21.9657	20.562	21.2063	23.0169	21.686	22.7761	21.9365	23.4063	21.3222	22.8465	21.8149	22.8442
NLE1	407	Q9NVX2	1	23.2272	23.2315	22.5385	23.399	22.7763	23.4208	22.861	22.9512	22.8292	23.9887	22.9054	22.987	22.9936	23.6079	22.9097	23.6795	22.8603	23.4524	22.9568	23.8816	22.8937	23.2653	22.9555	23.7063	23.2668	23.6568	23.1501	23.3481	23.4798	23.0033	23.5922	23.8601	23.0848	23.1416	23.1365	23.2504	23.0445	22.916	23.0216	23.1446	22.9658	23.0395	22.8524	23.7697	22.8428	23.5745	22.8381	23.1334	22.8605	22.7835	22.7084	23.1062	23.061	23.1499	23.0719	23.8961	22.7412	23.8075	22.9587	23.5859	22.8872	22.9887	22.7181	24.1465	22.9509	23.3008	23.1135	22.7929	22.6065	22.9345	23.4159	23.0208	23.02	23.3134	22.8788	22.9113	22.9876	22.9803	22.7978	23.9826	22.9899	22.8746	22.9722	23.1682	22.8666	23.0089	22.8294	23.5072	22.7759	23.8696	23.0185	22.8555	23.4816	22.8008	22.7779	22.7746	23.0615	22.6604	23.5275	22.8183	23.693	22.7992	23.8321	22.8702	23.0395	22.941	23.4717	23.0459	24.1472	22.8133	22.9147	23.0521	23.8184	23.057	23.7824	23.0153	23.431	23.0266	22.7806	22.977	23.8756	22.8905	22.9572	22.8168	23.6773	22.7053	23.7085	22.9031	22.8051	23.6865	22.8534	23.8265	23.009	23.1889	23.0875	23.3464	23.0446	22.9678	23.0767	23.1842	22.9939	23.5113	22.8867	23.59	22.8514	23.5434	22.908	23.5117	23.0464	22.8558	23.5572	22.9653	23.6993	22.9082	23.579	22.9724	23.527	22.8503	23.6865	22.8722	23.4242	22.8269	22.879	22.8757	23.1466	22.9825	23.2965	22.9134	23.0511	22.7481	23.7599	22.7646	23.474	22.9632	22.6852	22.8764	23.4087	22.9546	22.8053	22.8567	23.1864	22.8445	22.9988	22.7071	23.0309	22.9144	23.7809	23.0766	23.1882	22.8947	23.3969	22.8082	23.4399	22.9754	23.4537	22.9025	24.4916	22.8996	23.3505	22.6474	23.562	22.521	23.3429	22.7063	23.093	22.9085	23.2911	23.3116	23.1051	23.6166	23.1503	24.1603	23.248	23.6843	23.2621	23.574	23.2564
NLGN2	1	Q8NFZ4	1	14.2449																																																																																																																																											14.1263	14.2805	14.4072	14.1765	15.323	13.9747	15.1872	14.0379	14.8673
NLGN3	2	Q9NZ94	0.9964	15.931																					13.9647	14.0992	13.7236	13.8199	16.6732	14.0977	15.9104	14.9181	19.2031	16.7992																																																																																																			15.7215	14.3683	15.4614	14.5112	14.8668	14.7017	16.0849	14.8655	15.8163	15.024
NLGN4X	8	Q8N0W4	1	16.9906																					17.2922	17.2165	16.7471	16.8761	17.1328	16.7364	16.9765	16.6591	17.4666	17.0268	16.0621	15.5097	15.5555	15.68	16.1526	16.0374	15.6023	15.9404	15.9676	16.6377	17.1131	16.9543	17.3153	17.4224	17.3501	17.7084	17.7928	17.3754	16.6146	17.3139																					17.0567	17.5446	17.0477	17.6068	16.9277	17.5853	17.3924	17.7759	16.4754	17.5631	22.7093	17.4426	17.308	16.8946	16.5856	16.9781	16.9357	17.1751	16.6508											17.0515	16.2051	17.0938	16.9562	17.0616	16.9565	17.1392	17.0609	17.2182	16.3957																														16.1857	16.5866	16.5633	16.5223	17.1819	16.401	17.1881	16.3303	17.4182
NLN	821	Q9BYT8	1	24.0795	24.4254	23.8088	24.7266	23.8993	24.9028	23.6409	23.8619	23.564	24.3353	24.0846	24.2368	23.7819	24.6839	23.6596	24.997	23.8822	24.2317	23.5665	24.2485	23.716	23.7619	23.5124	24.5814	23.8707	24.6946	23.4536	24.843	23.8068	23.7975	24.4956	24.7477	23.3641	24.0815	23.5235	25.0934	23.4733	24.3248	23.5763	24.2483	23.6589	24.1372	23.7137	24.7883	23.7022	25.3333	23.681	24.1615	23.621	24.2951	23.5877	23.9327	23.5787	24.3038	23.8879	24.3938	23.4184	24.2825	23.5893	24.9573	23.6193	24.4024	23.9337	24.6944	23.5133	23.6977	23.8327	24.2718	23.7974	24.2127	24.2694	24.5393	23.4201	24.0127	23.4847	23.677	23.581	23.7535	23.6397	25.0011	23.5612	23.6322	23.525	24.2278	23.599	23.8827	23.5063	23.8238	23.6958	24.1812	23.4059	23.6298	24.1087	23.9183	23.6331	23.3967	23.8057	23.5875	24.1707	23.7415	24.5846	23.8412	24.5108	23.6554	25.117	23.6729	24.6749	23.8368	24.4651	23.7226	23.5715	23.5365	24.3935	23.6243	24.2002	23.4498	24.1991	23.5817	23.6947	23.7801	25.03	23.7933	24.338	23.5274	24.4268	23.8607	24.3534	23.8685	23.8639	24.463	23.7867	24.3536	23.6802	24.3876	23.6931	24.1809	23.4587	23.4548	23.4736	24.1307	23.6039	24.5193	23.5674	24.7268	23.5594	24.5131	23.8084	24.0889	24.1498	23.6551	23.7467	23.4311	24.7608	23.333	24.414	23.5657	24.1486	23.5557	24.3381	23.5163	24.7355	23.8125	24.0519	23.6432	24.3446	23.6257	24.4638	23.6498	23.7334	23.5473	24.6416	23.6398	24.17	23.6265	24.9897	23.8008	23.9434	23.7847	24.0264	23.9155	23.8287	23.6602	24.1195	23.5613	23.9014	23.6653	24.1403	24.1751	24.2742	23.2316	23.8154	23.63	24.3883	23.5705	23.9267	23.4479	24.2426	23.5366	24.1347	23.5248	24.8573	23.574	24.2347	23.7428	23.9369	23.7625	23.9861	24.4197	23.5099	24.2307	23.7118	25.1982	23.437	24.598	23.5525	24.6397	23.6326
NLRC3	23	Q7RTR2	1	18.9012																					19.7698	19.0956	18.6578	19.0824	19.0754	18.953	18.8154	19.0718	19.102	19.2628	18.6979	19.4196	18.43	19.7975	18.9555	19.8087	18.5671	19.3295	18.8805	19.5881											18.1277	19.6909	18.4352	19.5654	18.8946	19.2036	19.1444	19.3778	19.1437	19.3428	19.3842	18.1818	18.5369	18.1817	19.7415	18.4273	20.011	18.4906	18.7969	22.2503	18.5393	19.5578	18.4503	19.7168	18.9384	19.1579	19.9174	19.7288	18.422	19.2932	19.5233	19.4285	18.5069	19.487	18.6895	18.974	18.6496	19.2265	18.6691	19.2538	18.6815	19.0305	19.0292	18.7145	19.0293	18.7873	18.9233	19.0334	18.8011	18.5789	18.8292	18.538	19.3139	19.0457	19.4025	18.587	18.79	18.3917	18.8834											18.8822	19.0395	18.8451	19.11	18.75	19.3963	18.9569	19.1889	19.0825	18.4031	19.4099	18.4952	19.4854	19.3144	19.0155	19.5472	19.1914	19.3106	19.0926	19.0864	19.1429	18.6879	18.9567	18.8228	18.8804	19.0315	18.7285	18.788											17.8505	19.0845	19.1202	18.972	19.0342	19.1558	17.9109	19.21	18.2286	18.8154	19.0193	18.8024	19.1903	19.1168	18.2534	19.0207	19.1059	19.0485	18.9095	18.9214																					19.0122	19.1066	18.1481	20.4191	17.4326	18.5257	18.3752	18.6842	17.9593
NLRC4	419	Q9NPP4	1	23.2737	22.9129	24.311	22.8141	24.1251	22.7775	23.6538	22.6629	23.6406	22.6995	23.3695	23.2714	23.6031	22.7605	24.3063	23.2859	23.5289	23.8969	23.6304	22.9239	23.2785	24.1951	23.4119	22.3585	23.6172	22.4251	24.0865	22.7134	23.4499	23.0331	22.6052	22.5899	23.4335	23.4307	23.7862	22.5075	23.2396	22.7719	23.5248	22.3907	23.7252	23.1014	23.6835	23.5951	23.5856	22.8269	23.5362	23.1483	23.6883	23.4105	23.6634	22.4158	23.6766	24.8815	24.0304	22.6552	23.8188	22.7648	23.5442	23.2502	23.9036	22.8888	23.9347	22.825	23.656	22.6314	24.0106	24.0081	24.0187	23.4642	22.9526	23.7754	23.6344	23.2951	24.1079	23.4289	23.7574	23.3024	23.915	23.1272	23.4614	22.7135	23.41	22.6131	23.95	22.9004	23.5906	22.629	23.179	23.0894	23.2704	23.4378	23.4746	23.9027	24.0474	23.4838	23.4006	23.9669	22.9104	23.4785	22.7642	23.9235	22.5947	23.5304	23.04	23.8123	22.8588	23.9797	22.7067	23.4518	22.8914	23.3481	22.8274	23.007	23.1478	23.5463	23.5764	23.7352	22.8443	23.4936	22.8276	23.7314	23.3103	23.7276	23.0375	23.5556	23.2173	23.8234	23.2198	22.7244	24.0023	23.0643	24.1282	23.4332	23.6142	23.7089	23.4377	22.9467	23.8127	23.7706	23.515	23.1066	23.8086	22.8748	23.9395	22.7153	24.4508	22.508	22.506	23.499	22.8065	23.7464	22.6723	23.7431	22.5391	23.889	24.0305	23.6562	22.821	23.4745	22.9719	23.7745	23.9979	24.2455	23.0387	23.3172	22.429	23.6393	22.719	23.3025	23.5807	23.6101	22.5051	23.7614	24.2161	23.9081	23.1987	24.1665	24.6791	23.8296	23.1295	23.5446	22.7211	23.6576	23.2235	23.5183	22.5743	23.1691	23.0433	23.2537	23.1132	23.7806	22.7501	23.4753	23.3981	23.4309	22.7248	24.1075	23.2293	23.719	22.6889	23.9856	22.3334	23.7046	22.7363	23.6413	22.7682	23.0429	23.5539	22.8638	23.3834	22.97	23.4012	22.9291	23.4436	23.0878	23.7017
NLRC5	87	Q86WI3	1	19.2051	19.0148	19.7053	19.0948	19.647	18.864	19.3329	19.1672	19.5926	18.9044	19.5673	18.911	19.9031	19.392	19.6225	19.3827	19.3671	19.4316	19.2974	19.4232	19.3915											19.4553	19.4235	19.2732	19.3554	18.8997	19.5198	19.927	18.9923	18.9688	19.2447	19.4336	19.9207	18.7852	19.0992	19.1991	19.1188	18.953	18.8424	19.5191	19.0239	19.0224	19.8454	19.3356	19.858	19.2828	19.4838	19.589	19.4412	19.5691	19.627	19.3224	19.8283	19.0796	19.5872	19.0836	20.091	19.6759	20.0267	19.7847	19.2417	19.245	19.5394	19.6283	19.6702	19.6526	19.6993	20.4765	19.9709	19.476	19.8291	19.7582	20.0467	18.9867	19.3759	19.2069	19.7635	19.3535	19.6267	18.9316	19.8451	19.2624	19.6982	19.8988	19.3727	19.3071	19.4209	19.3693	19.3579	19.36	19.068	20.2372	19.0006	19.6753	19.4118	19.9182	19.4693	19.5886	18.9855	19.3695	18.9907	18.6378	19.1045	19.0883	18.5682	18.9558	19.1852	18.9813	18.8893	19.2604	19.1475	19.5905	19.3	19.7038	19.0122	19.3528	19.4826	19.6126	19.4639	19.0056	19.4642	19.4114	19.4354	19.5774	19.4099	19.9262	19.6684	19.8255	19.3758	19.3849	19.4329	19.5799	19.2088	19.2656	19.5722	19.0132	18.8217	18.715	19.151	19.3632	19.0172	19.28	19.3108	19.5529	19.1433	19.2278	19.2262	19.3489	19.198	19.4389	19.4622	18.7862	18.7684	18.801	19.0146	19.2029	19.1656	18.8446	19.8569	19.0897	19.5316	19.5852	18.8986	19.3648	19.1875	19.1364	19.705	19.3927	19.5262	19.3511	19.7897	19.8024	19.6592	19.7342	19.7802	19.4064	19.0995	19.5504	19.2693	19.9205	18.9522	19.4602	18.592	19.3459	18.7737	19.1307	18.7661	19.4242	19.6938	19.1566	18.8302	19.0848	19.3784	19.362	19.5456	18.953	19.3276	19.1683	19.4879	19.0251	20.0901	18.8275	19.4559	19.0669	19.3641	19.0309	19.1457
NLRP1	145	Q9C000	1	20.5608	20.5546	20.9151	20.5528	21.1045	19.8966	20.9282	21.0815	21.0612	20.4106	21.1385	20.5914	21.0524	20.4485	20.759	21.2744	20.6498	20.2243	20.5425	20.4858	20.8735	20.456	20.9094	20.205	20.5147	20.4431	20.8431	20.1082	20.5313	20.4696	20.2403	20.1094	20.6964	19.7995	20.8423	19.8131	20.6235	20.5844	20.765	20.2596	20.6917	20.5762	20.7565	20.3563	20.8446	20.4776	20.8053	20.9006	20.8425	20.8463	20.7718	20.464	20.7748	20.7084	20.713	20.3783	20.7539	20.378	20.835	20.5622	20.7013	20.7513	21.0498	20.3376	20.8648	20.2464	21.1998	21.0993	21.3034	21.0036	21.2279	20.591	20.9227	20.4366	20.7433	20.6697	20.6518	21.3239	21.1947	20.4621	20.7405	20.9922	21.051	20.3274	21.1198	21.3623	21.0432	21.3006	20.9344	20.8479	21.0521	20.7689	20.453	20.7066	20.7415	20.7277	20.8075	20.8877	20.7704	20.7699	20.4147	21.2914	20.1644	20.9065	20.8544	21.0577	20.2483	20.7867	20.3252	21.0112	21.2329	21.1625	20.0673	20.7164	20.9061	20.8363	20.5488	20.5889	20.4771	20.616	20.3373	20.7182	20.2821	20.7532	20.4347	20.8847	20.278	20.916	20.7121	20.3756	20.895	20.3048	20.7955	21.0344	21.0801	20.9474	21.0451	21.0047	20.8701	21.0876	20.7554	20.6757	20.8658	20.1445	20.921	20.434	20.919	20.255	20.4323	20.7184	20.3535	20.9125	20.4192	20.8852	20.2894	20.8726	20.2645	20.9932	19.9655	20.7129	20.2012	20.9335	20.6538	20.7406	20.8315	20.9453	20.5518	21.2126	20.3841	20.8261	20.4378	20.7792	20.5607	20.9079	20.5513	21.0815	20.7879	20.9686	20.6736	20.7806	20.8743	20.9853	20.4822	20.8788	20.8957	20.8193	20.6813	20.9153	21.0018	21.1691	20.507	20.8627	20.4813	21.2127	20.8535	21.0949	20.3228	21.1178	20.3327	20.7956	21.0082	21.1813	20.1483	20.7316	20.5437	20.6359	20.8653	20.5401	20.9538	20.4756	20.5108	20.3655	20.9791	20.2333	20.8989	20.2841	21.0107
NLRP2	452	Q9NX02	1	22.4528	24.298	22.6488	23.0955	21.9225	21.8735	21.8503	21.1613	22.056	21.7355	22.0347	23.0164	22.371	21.4187	21.8898	23.4562	22.4365	23.637	21.9107	23.9468	22.0833	20.6523	21.2573	20.9625	21.847	21.4135	22.4247	20.9339	21.797	20.8931	23.0063	21.7	22.1094	22.5815	22.0102	21.381	21.555	21.4456	21.8782	21.1882	21.495	19.8481	20.3819	20.8945	21.3288	21.9318	21.0896	20.642	20.7191	22.4529	21.1955	21.5682	22.2548	21.4671	22.486	21.5555	22.256	22.0113	22.1153	23.6757	22.4628	21.3738	22.1253	21.6335	21.699	24.0927	22.4667	23.5905	22.3959	23.894	22.7811	24.4589	22.1465	22.9257	21.9605	21.6774	21.8779	21.8596	22.1462	22.0212	22.2183	21.0785	21.3552	21.4466	21.8718	22.9704	22.4767	21.5027	21.6263	22.0188	21.4063	21.8513	21.4151	21.7651	24.7531	22.2012	23.214	22.0897	21.249	21.8046	22.0096	22.6045	23.34	22.3282	22.1546	22.63	21.8079	21.9699	21.8262	22.0494	21.9871	21.7674	20.4426	20.4867	23.2424	21.1539	20.4193	21.6434	20.981	21.3231	22.929	22.1467	21.5486	22.0151	23.0817	22.1266	21.9696	22.0319	25.1312	22.1137	22.2478	21.8573	21.9116	21.5794	21.7898	23.3423	21.9901	25.167	22.0595	21.2341	21.8956	21.6824	22.0943	23.8423	22.3006	21.9365	22.0217	23.5701	19.5832	20.4173	20.1251	21.1118	21.7852	22.336	20.7789	21.0479	20.9127	20.6141	21.6627	21.5952	21.0567	21.6696	20.5885	21.7208	21.5002	22.1899	20.6069	21.5515	21.4478	21.8508	24.8026	22.0028	22.1132	22.1086	20.6975	22.1458	20.4907	21.9242	23.3099	22.3601	23.2159	22.3534	21.4778	21.6154	21.6509	22.3839	22.9671	21.9733	21.5311	21.7707	23.1764	22.0421	22.7533	22.1823	21.265	21.9312	21.3598	21.9738	24.3895	22.5457	22.3978	21.9183	22.8438	21.8436	24.4848	22.3177	21.8378	23.3637	22.3879	21.6081	22.6678	21.7032	22.0457	22.6288	21.4377	23.4795	22.506
NLRP4	3	Q96MN2	1	14.5391																					14.703	14.2706	16.6962	14.0873	14.9695	14.4226	14.1274	14.3493	14.4184	15.0944																																																																																																																																																																																	14.5791	14.9318	16.9667	15.2259	15.0194	14.6292	14.5696	14.6641	14.1601	14.5657
NLRX1	401	Q86UT6	1	22.5042	21.9698	22.9123	22.1751	22.8176	22.7888	22.6029	21.7454	22.3945	22.4345	22.6234	22.4465	22.863	22.8244	22.8158	22.7241	22.9217	22.4561	22.6588	22.446	22.7644	22.4834	22.3465	22.3339	22.6091	22.8755	22.3732	22.2024	22.5261	22.0009	22.4593	22.9522	22.6548	22.1683	22.4343	22.3708	22.5872	22.1472	22.543	22.389	22.7356	22.6588	22.7034	22.408	22.8418	22.6708	22.7283	22.5506	22.7005	22.5224	22.706	22.4143	22.8303	22.7338	22.8016	22.3291	22.7307	22.4062	22.5965	22.3021	22.8338	22.0991	22.7498	22.4312	22.3254	22.3803	22.8483	22.6172	22.5976	22.0491	23.347	22.0161	22.603	23.4086	22.743	22.5943	22.5967	22.5755	22.9304	23.0394	22.7098	22.503	22.6234	22.7046	23.0156	22.7406	22.7001	22.8803	22.5183	22.8446	22.4716	22.7971	22.0114	22.5012	22.6152	22.5647	22.5714	22.9345	22.1373	22.6979	22.0264	22.6959	23.0091	22.5976	22.4376	22.4928	22.7829	22.1411	22.6635	22.7276	22.2002	22.535	22.4291	22.7834	22.4836	22.6937	22.2049	22.5163	22.9995	22.7427	22.3895	22.8517	22.576	22.5983	22.5011	22.5114	23.8369	22.6009	22.5038	22.2007	22.7436	22.394	22.632	22.3832	22.3182	22.3264	22.4398	22.1545	22.5071	22.2792	22.5892	23.0782	22.5951	22.2903	22.7394	21.9928	22.4458	22.0149	21.9791	22.86	22.2642	22.7183	22.0003	22.6542	22.8747	22.6243	23.344	22.3304	22.4208	22.593	22.1514	22.6919	22.447	22.5182	23.0109	22.4802	22.3098	22.5571	22.4118	22.5593	22.0753	22.4938	22.2481	22.7567	22.7249	22.7034	22.1785	22.8429	22.4386	22.6587	21.9544	22.5962	22.3352	22.8848	22.4744	22.7604	22.5566	22.525	21.9193	22.3553	22.1043	22.6687	22.2487	22.6736	22.356	22.6488	22.3452	22.7709	22.1636	22.614	22.787	22.7772	23.0197	22.7035	22.373	22.6678	22.2544	22.2048	22.578	22.5169	22.8161	22.0717	22.4282	22.1593	22.4299	22.2379	22.6682
NMD3	670	Q96D46	1	23.5171	23.9258	23.3052	24.0693	23.5201	23.9946	23.2314	23.5033	23.2862	23.7728	23.0872	23.768	23.2445	23.9311	23.103	23.5248	23.015	23.6393	23.0631	23.9472	23.1191	23.1792	23.1217	23.7719	23.1893	23.9204	23.3173	24.0612	23.3952	23.5346	23.6921	24.0522	23.2061	23.4441	23.0513	23.8726	23.2542	23.4519	23.3256	23.6014	23.2355	23.3551	23.3088	23.6952	23.3981	23.6125	23.285	23.5485	23.3988	23.1058	23.3391	23.5368	23.2133	23.5654	23.2496	23.0685	23.2119	23.5802	23.2445	23.8195	23.2241	23.5497	23.2419	23.9465	23.1976	23.6291	23.171	23.3206	22.9888	23.2885	23.5389	23.8666	23.0705	23.2432	23.0477	23.5905	23.0356	23.2126	22.795	23.6028	23.0965	23.5269	23.17	23.9836	23.095	23.4646	23.1979	23.5847	23.3088	23.6682	23.5461	23.2145	23.9021	23.2271	23.3516	23.1828	23.046	23.2517	23.4092	23.2336	23.7074	23.1278	24.0187	23.2616	23.7995	23.2126	23.8611	23.1692	23.9795	23.1433	23.3879	23.113	23.9356	23.2028	23.2323	23.0314	23.8015	23.0477	23.4781	23.4318	23.5622	23.1267	24.267	23.1057	23.9096	23.1384	23.4725	23.175	23.2989	23.8062	23.1749	23.9308	23.2424	24.211	23.2587	23.6876	23.1617	23.6759	23.0932	23.3863	23.3001	23.4879	23.2609	23.7855	23.3355	24.2034	23.2045	23.8407	23.53	23.2002	23.8832	23.1662	23.7096	23.234	23.3775	23.1452	23.5507	23.1128	24.0435	23.2675	23.6758	23.2461	23.182	22.9578	23.4467	23.2621	23.6549	23.3864	23.5893	23.2868	23.9934	23.1219	24.0903	23.2514	23.5299	23.3817	23.2552	23.1541	23.5696	23.2083	23.1009	23.0304	23.829	23.1075	24.3622	23.2031	23.9617	22.8349	23.4925	23.2724	24.0135	23.2631	23.4446	23.2456	23.6566	23.1835	23.6513	23.1609	23.7793	23.2646	23.9565	23.1836	24.0133	23.1825	23.4241	23.1888	23.8729	23.6001	23.0446	23.7032	23.0489	23.4603	23.0991	23.4268	23.1166	23.9099	23.1417
NME1	695	P15531	1	27.8283	28.1858	27.6736	28.0815	27.3934	28.2798	27.3472	27.9841	27.5423	28.1227	27.8172	28.235	27.6921	27.8914	27.4691	28.2259	27.74	28.3329	27.4607	27.7621	27.3856	27.902	27.5519	28.3651	27.7572	27.7608	27.2248	28.1263	28.0032	28.1544	28.1703	28.0512	27.3391	27.9317	27.4723	27.8627	27.4106	27.8664	27.611	28.0229	27.3266	27.6682	27.3303	28.2362	27.3799	28.274	27.2482	27.9027	27.3929	27.8801	27.204	28.0194	27.7141	27.997	27.9838	28.0272	27.5161	28.1633	27.2778	28.3695	27.5947	27.8796	27.8286	28.2389	27.5026	28.248	28.0159	27.8865	27.612	28.1829	27.9733	28.3936	27.4641	27.9143	27.3924	28.2132	27.5371	28.1312	27.9342	28.2811	27.6194	27.6456	27.3953	27.8683	27.6628	28.4207	27.731	27.8269	27.4386	28.2046	27.7208	27.4993	27.9085	27.3832	27.8443	27.072	28.2649	27.4581	28.0336	27.4665	27.6532	27.5637	28.0346	27.3345	27.7838	27.263	28.3085	27.7118	28.4294	27.3257	27.7133	28.1866	28.1736	27.4779	28.2885	27.6689	28.0532	27.4781	27.4831	27.7054	28.1277	27.5819	27.5175	27.1272	28.2919	27.3342	27.9068	27.4317	27.9884	28.1409	27.4523	27.9712	27.1829	28.2695	27.5508	27.9957	27.4552	27.8975	27.2986	27.8796	27.5522	29.3763	27.4724	28.038	27.5754	27.9439	27.4656	27.8863	28.1458	27.6629	27.9552	27.3697	28.1349	27.2149	28.1536	27.3428	27.8042	27.6689	28.1482	27.2925	28.07	27.6772	27.952	27.4765	27.9173	27.4223	28.0447	27.5348	28.1679	27.3258	28.3828	27.3454	27.8899	27.5388	27.8998	27.9601	28.2354	27.7603	28.2906	27.6502	28.2535	27.3949	28.0457	27.2032	27.9413	27.6004	27.9102	27.7813	28.2694	27.3953	27.9848	27.2416	28.1391	27.6562	27.8188	27.3617	28.385	27.6029	27.8836	27.4796	27.7991	27.2555	28.1328	27.2192	28.0675	27.567	28.3636	27.924	27.4394	28.225	27.5544	27.9593	27.3022	28.2006	27.4595	28.2606	27.2801
NME2	1608	P22392	1	28.8456	29.2084	28.7304	29.1013	28.5817	29.1258	28.4088	29.0334	28.3848	29.264	28.6664	29.2974	28.4986	29.2312	28.4291	29.5773	28.6047	29.6247	28.4465	28.9997	28.3513	28.917	28.5731	29.3822	28.5648	29.0681	28.3253	29.0398	28.7217	29.1167	28.9661	29.4023	28.2835	28.9372	28.2683	29.0129	28.4106	28.8945	28.4681	29.2332	28.3364	28.7211	28.5642	29.4177	28.5674	29.2441	28.4289	28.7886	28.5124	28.9447	28.3499	29.0107	28.4983	28.8801	28.6051	29.1366	28.3379	29.3631	28.4635	29.2269	28.408	29.1912	28.6145	29.235	28.4487	29.0845	28.6318	28.9303	28.5705	29.1035	28.7569	29.2839	28.5478	28.9981	28.2377	29.1241	28.4307	29.0557	28.5593	29.5721	28.4793	28.7108	28.4999	28.5372	28.3913	29.4526	28.5815	29.0355	28.47	29.1577	28.7245	28.3751	29.1439	28.3431	28.9669	28.2998	29.1577	28.4343	29.3837	28.3275	28.7065	28.5131	29.2318	28.3859	28.9765	28.2521	29.3074	28.6532	29.4791	28.2811	28.7967	28.6989	29.2975	28.3347	29.2357	28.3941	29.1369	28.4192	28.3894	28.5026	29.2208	28.4858	28.6881	28.4616	29.212	28.4708	29.2266	28.458	28.9228	28.8465	28.4312	29.0304	28.3492	29.2061	28.5116	29.0078	28.4537	28.7932	28.3289	28.8137	28.3788	30.2692	28.4288	29.3472	28.4974	29.2107	28.4994	28.6349	29.2991	28.704	29.0624	28.4111	29.0872	28.2616	29.3495	28.4732	28.631	28.5517	29.2548	28.437	28.8876	28.4737	29.0526	28.5724	28.8898	28.5853	29.3614	28.5862	29.438	28.1687	29.5174	28.249	28.9156	28.3141	28.6428	28.4164	29.1637	28.3655	29.2182	28.6427	28.956	28.2291	29.1522	28.2612	28.8568	28.3763	29.0085	28.6328	29.1946	28.567	29.0615	28.3166	28.825	28.3217	29.3604	28.3214	29.268	28.4626	28.9209	28.3061	28.937	28.273	29.2909	28.3859	29.0754	28.5249	29.342	29.2056	28.3536	28.8545	28.507	29.3899	28.3403	29.0701	28.3922	29.4623	28.3756
NME2P1	36	O60361	1	21.3897	22.1283	21.6449	20.9096	21.9382	20.7036	22.2412	20.3726	21.8632	20.7296	22.6325	21.5773	21.0537	21.3355	21.6654	21.6937	21.2919	21.3591	21.3562	21.2938	21.4236	22.3425	22.5001	21.9323	21.4697	21.1604	21.734	21.515	21.4908	21.4418	21.0098	21.3674	21.3441	21.7933	21.1094	21.1226	21.3901	21.4722	21.2541	21.1874	21.1293	21.5549	21.5439	20.9761	21.3391	20.7475	21.2223	21.0754	21.5347	21.7093	21.3468	21.2696	20.7581	20.8801	21.1528	20.8994	21.5628	20.8215	22.0392	22.5046	22.4516	21.7182	21.6348	21.5976	21.4408	21.5708	22.0302	21.6535	21.9456	21.4321	21.355	22.0891	21.1996	21.7272	21.0849	22.1173	21.1698	21.8982	21.5376	22.1546	21.0094	20.8391	20.9133	20.8025	21.2696	21.4529	21.2483	21.1992	21.0213	21.6013	22.8543	21.967	20.2598	21.5738	21.3905	21.8883	21.4877	22.1703	22.4407	21.8827	20.9297	21.3341	20.8793	21.2422	21.7159	21.8555	20.8654	21.32	21.5663	21.6584	21.3329	21.3932	21.3822	21.2221	21.2541	21.1017	21.6539	21.3909	20.8463	20.7869	21.6473	20.9794	21.3725	21.029	21.5569	21.0244	21.7291	21.1831	21.3717	21.1788	21.4617	21.0008	21.3178	21.4099	21.5374	20.9634	21.4275	21.2379	21.524	21.1757	21.0415	22.1501	20.5824	21.5495	20.5994	21.999	21.1075	21.0876	21.1373	21.7363	20.5519	21.4105	21.1275	21.1187	20.9693	21.3973	20.7799	21.6535	21.6701	20.8443	21.2926	20.8169	21.649	21.0809	21.4128	20.9179	22.0393	20.991	21.7473	20.2658	21.6002	20.6066	22.4142	20.8018	20.4017	20.8157	21.0159	20.6729											21.9898	22.0226	21.3628	21.5544	21.1626	21.7991	21.7753	21.5943	21.6257	21.5559	21.3595	21.4422	21.5693	20.8287	21.7556	20.9259	21.7533	21.3311	21.7452	21.3502	20.8257	20.9003	21.1991	21.617	20.5614	21.38	20.4884	21.6754	20.7854
NME3	470	Q13232	1	25.205	24.9688	25.4491	24.7936	25.3531	25.1013	25.5928	25.0017	25.6127	25.004	25.7428	25.4869	25.4441	25.4682	25.4425	24.78	25.5681	25.471	25.5149	24.4357	25.1408	25.7772	25.7936	24.8046	25.4045	24.856	25.5218	25.6116	25.3241	25.5084	24.8593	25.7209	25.6984	25.3305	25.5356	24.747	25.3389	25.0924	25.5701	24.7417	25.5578	24.9546	25.4852	24.9187	25.3156	25.4864	25.5562	25.3567	25.3816	25.1557	25.4243	25.3613	25.3103	24.8858	25.1709	25.1915	25.435	24.9499	25.4357	25.2024	25.3146	25.4409	26.0159	25.1788	25.7598	25.0817	25.234	25.47	25.6188	25.2325	25.167	25.0801	25.4932	24.8152	25.5474	25.6196	25.5849	25.6032	25.5052	25.0963	25.4062	25.44	25.3804	25.0494	25.6279	25.2451	25.4029	25.2977	25.3506	25.3484	25.0485	25.5966	25.0496	25.4454	25.0406	25.4961	25.2935	25.5824	25.3243	25.4723	24.7244	25.5662	24.7574	25.5317	25.0629	25.6957	24.7803	25.3575	24.7191	25.5863	25.4147	25.5393	24.8931	25.5344	25.5807	25.4926	24.8489	25.6139	25.1931	25.3897	25.0073	25.7342	25.8809	25.478	25.3059	25.5795	25.4935	25.4557	25.9147	25.1527	25.7939	25.2723	25.7593	25.5118	25.4144	24.981	25.4421	25.2629	25.3948	25.6631	25.6195	25.14	25.6707	25.2078	25.6025	24.6944	25.5	24.9912	25.268	25.4368	25.0653	25.5214	25.1523	25.4459	24.891	25.3266	25.3619	25.4772	25.0577	25.5057	24.881	25.3962	25.2606	25.5957	25.3051	25.5481	24.6747	25.3036	25.4486	25.6596	25.3596	25.6474	25.3764	25.74	25.3121	25.3159	25.0695	25.5787	25.114	25.5425	25.2181	25.2153	25.5465	25.5744	25.2272	25.4759	24.925	25.9354	25.2142	25.4681	24.5876	25.5044	24.9221	25.4094	24.9129	25.5186	25.1105	25.3863	25.3859	25.6193	24.866	25.5787	25.1069	25.5081	25.6749	25.5157	25.6554	24.9924	25.4602	25.3584	25.3987	24.8791	25.4009	24.9357	25.3273	25.1751	25.6778
NME4	35	O00746	1	20.4595	20.3706	20.7112	20.8919	20.83	20.6813	20.6515	20.409	20.7008	20.2667	21.0706	20.1112	21.0795	19.76	21.303	19.5753	20.5956	20.669	21.27	20.7444	21.1489	19.8606	20.2122	20.5009	19.8581	20.4568	20.1573	20.8735	20.5333	20.2214	21.091	20.4858	20.1216	19.4889	19.7581	20.7567	20.7561	19.1372	20.2244	20.2888	20.0342	20.8561	20.525	20.6751	20.7289	20.0165	20.6001	20.0816	21.289	20.2914	20.4366	21.5276	20.232	20.32	20.1064	20.5781	20.0584	20.1552	20.2401	20.5183	20.0167	19.7757	20.564	20.4197	20.4787	20.6138	20.9267	21.2055	20.9375	20.1196	20.7787																				20.6056	20.7925	20.3513	20.6976	20.2436	20.8183	20.3691	20.7899	20.4005	20.8211	20.1859	20.6603	20.8129	20.8201	20.4953	21.0548	21.2394	20.7891	20.9927	20.9397											21.5901	20.4531	20.1732	20.2699	19.9554	19.9145	20.7149	20.0314	20.3529											20.2003	20.2739	20.547	20.2779	20.255	20.3002	20.1209	20.0764	20.5565	19.6613	20.7247	19.9198	20.2505	19.6728	20.4573	19.7458	20.3333	20.4978	20.2241	20.3216	20.7998	19.6847	20.2471	20.3548	20.2876	20.6909	20.1923	20.4921	20.7237	20.1824	20.4907	21.5549	20.4373	20.72	20.6222	20.2669	20.5468	20.2894	20.6028	20.7249	20.6173	19.9552	20.3889	20.2527	20.5216	20.0773	20.519	20.0222	20.9276											20.0344	20.0504	20.2409	20.2188	20.4171	20.1748	20.9633	20.2595	20.5888	20.1185	20.3183	21.5367	20.7901	19.9891	20.3278	21.2378	20.307	20.3892	20.4067
NME5	48	P56597	1	21.4724											21.1819	21.3065	21.2285	21.2846	20.977	21.4413	20.5952	21.6696	20.7514	21.879	22.5905	22.8852	21.3936	22.4386	20.4825	22.3968	20.7331	21.2177	20.7785	20.4458	20.5128	23.6822	20.3713	21.4516	20.5611	20.8225	20.7675	21.2506	20.8565	21.0004	21.7761	21.576	21.2706	22.0395	21.7972	21.8273	21.3411	22.5743	21.7665	21.4738	20.6274	21.2531	20.9304	21.2552	20.7577	22.3651	20.7733	21.7145	21.7522	22.3097	21.6678	21.6572	21.5399	23.3584	21.0662	21.0666	20.5157	20.8902	21.4304	20.633	21.1011	22.1377	20.9797	22.4428	21.3679	22.1172	21.1454	21.6114	21.7158	21.5755	20.6719	21.2407	20.7925	20.9839	20.5098	21.5355	20.6956	22.4008	21.4925	23.9033	22.7276	21.3262	21.6204	20.9493	21.8051	21.2468	21.7994	22.209	21.8289	21.4374	21.8631	20.973	22.5083	20.7282	21.602	20.8934	21.6486	20.9849	22.5267	21.412	23.3562	21.2995	22.8007	21.26	21.8041	21.5146	22.0045	20.1304	20.3555	20.8472	21.6392	20.5973	22.3861	21.0123	23.1719	20.4276	21.9017	20.8153	21.4267	21.3146	21.8654	22.3563	20.7452	21.7418	22.2301	23.006	23.8976	21.7332	19.3323	21.3882	20.1329	22.0384	20.4049	21.9564	20.4472	22.011	20.9433	20.8383	22.0142	20.3907	21.8073	20.8069	21.7511	21.106	22.9019	21.9741	22.9717	21.4825	21.7338	21.6575	21.8416	22.8582	21.9123	21.3068	23.6713	20.5239	21.4271	20.4674	21.1056	20.432	21.9644	20.0976	21.0038	21.8441	20.1872	20.2087	20.5507	20.8795	21.7059	20.8862	21.981	20.6152	22.248	22.9815	21.6647	20.9185	22.1851	20.8758	21.8179	20.562	21.4784	21.4514	21.6442	21.6051	21.7983	20.4017	21.4325	20.5147	21.6165	20.7594	22.2105	20.0954	23.0343	20.6054	22.6667	20.5738
NME6	84	O75414	1	20.4539	20.6845	20.7731	20.5315	20.5552	20.416	20.4847	20.2463	20.4308	20.4825	20.625	20.2044	20.8875	20.7223	20.8026	20.8423	20.8673	20.9103	20.452	20.4565	20.5725	20.6078	20.6138	20.6136	20.5937	20.5214	20.3275	20.5496	20.5545	20.4708	20.5124	21.0396	21.0286	20.1001	20.7439	19.9936	20.8984	20.2679	20.7275	20.4395	21.0665	20.8758	20.4188	21.0505	20.4949	20.7793	20.4258	21.2851	20.3796	20.5092	20.6361	20.9266	20.63	20.2414	20.5345	20.2403	20.1261	20.5244	20.1228	20.8597	20.428	20.1671	20.4337	20.624	20.2382	20.9444	21.2783	20.5602	20.4771	20.2062	20.7524	20.669	20.5743	20.3257	20.584	20.4301	20.4899	20.6609	20.8658	20.7876	20.6352	20.5068	20.7479	20.6266	20.9081	20.7912	20.7128	20.4112	20.2732	20.6725	20.9219	20.8232	20.9245	21.0404	20.744	20.8328	20.6446	20.8991	20.8977	20.6205	20.2054	20.6166	20.5141	20.6669	20.3464	20.3964	20.7105	20.8841	20.6843	20.7983	20.4473	20.8018	20.1802	20.632	20.5512	20.8311	20.6722	20.6809	20.3978	20.141	20.7019	20.7139	20.4405	20.8512	20.8286	20.6629	20.7809	20.5389	19.8756	20.5171	21.0297	20.5217	20.8392	20.5322	20.7794	20.0271	20.4409	20.4352	20.4444	20.2063	20.6075	20.8688	20.5989	20.9957	20.8282	20.8653	20.7077	20.325	20.1105	20.4738	20.4321	20.1597	20.0975	20.2516	20.5873	20.3243	21.2194	20.5485	20.4697	20.4175	20.4151	20.3332	20.2376	20.5834	20.6471	20.3469	20.508	20.2869	20.0303	20.6882	20.4293	20.7893	20.4107	20.7797	20.4846	20.5497	20.6734	20.8776	20.9167	20.461	20.4427	20.7125	20.9451	20.8596	20.9008	20.5028	20.8494	21.292											19.8001	20.7745	20.2147	21.1448	19.7427	20.6952	20.5378	20.73	20.3682	20.1419	21.2317	20.1821	21.1509	20.0372	20.7592	20.2114	20.8357	20.3899	21.198
NME7	380	Q9Y5B8	1	23.2033	23.0757	23.3326	23.0993	23.3272	22.8658	23.5177	22.9438	23.3297	23.2622	23.3998	22.9481	23.4258	23.0198	23.2156	23.0004	23.4692	23.1561	23.5626	22.8599	23.7005	23.3888	23.7922	23.1743	23.5567	22.9569	23.4632	23.5807	23.4571	23.1608	22.9754	22.7163	23.987	22.9818	23.3535	22.9977	23.3227	22.765	23.2092	22.949	23.0061	22.93	23.3285	23.0024	23.1692	23.2478	23.2468	23.2409	23.4281	23.2453	23.1301	23.0815	23.2125	22.794	23.0143	22.9483	23.4823	22.803	23.3399	23.4535	23.4241	22.975	23.3104	23.3046	24.038	23.3804	23.0307	22.9319	23.0082	23.4134	23.1956	22.9186	23.5009	22.8677	23.3146	22.9588	23.5632	23.1657	23.3679	23.1911	23.5166	22.9872	23.2062	23.0409	23.1909	22.8824	23.2277	23.3364	23.7051	23.3116	23.7376	23.5958	23.2901	23.2366	22.982	23.3363	22.9753	23.2106	23.3902	23.3236	23.2526	23.2476	23.1548	23.455	22.9136	23.0874	23.0336	23.279	23.2667	23.6599	23.4459	23.9401	22.9654	23.654	23.0483	23.2455	23.2771	23.4629	23.2185	23.1566	23.3494	23.3982	22.9904	23.3796	23.1719	23.8294	23.1041	23.267	23.1953	23.4241	23.2238	23.2668	23.5457	23.2777	23.4458	23.6184	23.8837	23.7156	23.2536	23.2603	23.2196	23.0864	23.3384	23.21	23.2893	23.3295	23.5265	23.48	23.4079	23.3036	23.1348	23.1965	23.1323	23.2663	23.257	23.7523	23.0397	23.5983	22.8448	23.2781	23.2951	23.1644	23.6161	23.1356	22.9915	24.4427	22.9972	23.2376	23.0308	23.4043	23.1275	23.5514	23.2543	23.4318	23.2272	23.2025	23.0898	23.233	23.0276	23.4829	22.9896	23.3932	22.9238	23.3194	23.7924	23.1761	23.0874	23.4505	22.9856	23.4111	23.2966	23.1972	23.7298	23.2975	23.1527	23.3826	23.2628	23.208	22.9353	23.2885	22.9155	23.4312	22.8411	23.906	23.4603	23.6425	23.3668	23.2064	23.4766	23.6055	23.4067	23.1883	23.2529	23.119	23.6422	22.9028	23.274
NME9	29	Q86XW9	1	17.597											17.2031	18.1654	17.1546	17.4587	17.4892	18.2708	17.5473	18.438	16.8455	18.7182	18.5725	19.0877	17.4343	18.5382	16.8574	18.3307	16.9101	17.8967	17.0206	16.6093											17.2192	17.0761	16.4845	17.8774	16.316	17.9833	17.6278	18.4471	18.2638	18.0421																															17.2746	17.6775	17.1413	17.8633	18.0133	18.2231	17.4657	18.4866	17.7835	19.6969	18.4374	17.0955	16.9027	16.7469	17.552	16.8953	17.3439	18.5702	16.4002											18.0096	19.5897	16.8311	18.6897	16.7562	17.1978	16.5723	18.3051	16.6221	16.524	17.5996	17.786	17.1805	18.3811	17.8709	19.3667	17.5847	17.8949	17.3399	17.646	17.5917	17.4949	18.7458	16.9012	17.983	18.6094	19.4552	20.0708	17.9396	16.1675	17.221	16.7726	18.5942	16.8551	17.8959	16.7554	18.6886	17.009	16.0896	17.2086	16.7379	17.3942	16.812	17.0342	17.1268	19.0242	18.1226	18.8933	17.3315	17.5668	16.6233	17.6944	19.5789	17.2253	17.3714	20.0758	17.1489	17.6743											17.253	18.0809	17.0542	18.3794	17.0328	18.2361	20.2968	17.7782	16.9601	18.6192
NMES1	206	Q9C002	1	23.3198	24.7881	23.3559	24.6054	23.4789	23.2922	22.8977	22.928	22.4569	22.6822	23.9717	23.5413	22.0333	23.41	22.54	23.4467	22.5897	23.521	22.1902	23.2623	22.3966	23.4616	22.1895	22.8794	22.8372	23.134	21.6665	23.049	22.3901	24.374	23.7611	23.3524	22.8467	23.5873	21.5986	23.0183	21.3675	23.0664	21.5811	22.4269	22.3678	24.7009	23.3309	23.0492	22.0959	23.1333	22.084	23.2531	22.3408	23.0178	22.2177	22.9318	22.201	24.1728	22.2192	22.9013	22.1973	23.5557	22.3411	24.9994	22.6948	23.337	22.6925	23.0435	22.4148	22.7968	23.1277	24.3922	24.5288	25.4819	23.834	24.4528	22.9086	23.4324	23.142	23.0555	22.7964	22.6127	22.8159	23.7513	22.4043	25.0578	22.777	23.4917	23.5045	25.9556	22.515	23.7034	22.4661	22.3181	23.0578	22.79	23.4638	23.3437	24.2893	22.4219	24.2568	23.3726	24.7621	22.4264	23.2062	23.2754	22.9609	22.0087	23.584	23.0674	22.8532	22.1592	22.9839	22.6599	23.4128	21.9467	23.6491	22.2024	22.2264	22.0689	24.8056	22.8015	23.0067	23.0163	22.8145	22.5867	22.8488	22.0983	23.0464	22.8444	23.4567	23.3196	24.1545	23.1666	23.4584	23.0889	23.5801	24.7493	22.3064	24.2404	22.1524	22.6194	21.8323	23.5526	22.2354	23.7927	22.71	22.7694	23.2919	22.8474	22.9002	22.5056	22.8317	21.9497	22.6466	21.9985	22.9555	21.6096	22.9574	22.2642	23.7688	21.4699	23.9942	22.0797	23.5274	23.1802	24.3846	22.8625	23.9825	21.8651	22.5842	22.0695	23.1717	22.4553	23.6887	22.9256	25.181	22.956	23.5541	23.2598	24.3635	23.1987	24.3606	23.8638	23.4493	23.0952	24.9964	23.1147	22.7485	22.4103	23.3209	24.069	23.9326	22.6368	24.7903	23.2523	23.1227	22.6588	22.8434	22.643	23.0741	22.5532	23.3485	22.567	22.9608	22.7895	23.7999	23.2794	24.9193	23.2073	25.0838	22.9896	21.8482	22.9668	22.6924	22.1683	21.7722	22.8782	21.8283	23.5476	23.6574
NMI	807	Q13287	1	25.2008	26.34	25.166	25.8226	25.2474	25.4984	25.3935	25.1611	24.8822	24.7684	25.2323	24.8771	25.0337	25.6245	25.0865	25.5828	25.0524	25.6723	25.1373	25.7481	24.7238	25.4109	24.8891	25.3167	25.0474	24.8055	24.8937	25.1605	24.9625	24.9664	25.368	25.9074	25.0513	25.4663	25.2379	25.3309	25.1848	25.8876	25.1217	25.2356	24.9995	25.6409	25.5112	25.1991	24.9752	25.5523	24.8728	25.436	24.9888	25.5487	24.9513	25.4601	25.0514	25.2261	25.1154	24.8674	24.8296	25.5507	24.9082	26.02	24.9679	25.9854	25.1683	25.0072	24.8426	25.4879	25.2605	25.4477	25.5027	26.2549	25.2805	25.1566	25.1056	25.1675	24.901	25.3054	25.0893	24.688	24.8734	25.3401	25.0236	25.9713	25.2584	24.9296	24.9554	24.9241	24.9973	25.5675	25.0259	25.071	25.0221	24.8733	25.4295	25.5055	25.2728	25.0077	25.6743	25.1195	25.5551	25.0454	24.8652	25.0175	25.1063	24.9055	25.1416	25.3389	25.1012	25.0517	24.9034	24.8623	25.1687	24.7393	25.6754	24.8098	24.8218	24.8649	25.817	24.9663	24.8352	24.9347	25.1326	25.0363	25.4832	24.9035	25.137	25.1721	25.5126	25.1328	25.7477	24.8286	24.8902	25.3907	24.9845	25.6965	25.1182	26.0967	25.0696	25.6126	24.8733	25.6333	24.887	25.3451	25.0318	25.748	25.1091	25.0672	25.3049	24.4951	25.0456	24.9725	24.8523	24.9149	25.2764	24.9564	25.263	25.0318	25.243	25.2941	25.4551	24.9533	25.6988	24.9314	25.5615	25.0175	24.3857	24.6872	25.0656	24.8203	25.8152	24.8091	25.1706	24.9479	24.923	24.8922	25.0721	25.0909	26.025	25.2783	25.6224	25.1689	25.4346	24.8944	25.0133	25.0669	25.539	24.7356	25.0486	25.1819	25.7647	24.9434	25.7957	24.9983	25.1721	24.9285	25.8664	24.8399	24.8106	25.064	26.0451	25.1571	25.5129	24.8966	25.4001	24.9624	26.3909	25.1078	26.0895	25.6937	25.0639	25.8156	24.9651	25.1536	25.0035	25.0538	25.2296	25.6373	24.9577
NMNAT1	499	Q9HAN9	1	23.1446	22.9429	23.1555	22.6714	23.3259	23.6321	23.3689	23.4305	23.3036	22.9545	23.2456	22.6536	23.0131	23.4994	23.5384	23.1262	23.3552	23.1751	23.4165	22.7091	23.2971	23.3847	23.3967	22.6377	23.1839	22.8034	23.22	22.9905	23.0259	23.2646	22.9833	22.8648	23.3771	22.9978	23.1457	22.7186	23.3416	23.033	23.2136	22.7907	23.0595	23.001	23.4402	22.5087	23.0934	22.7559	23.1756	23.3659	23.2256	23.3816	23.3527	23.161	23.2694	23.3322	23.1882	23.2837	23.2231	23.1719	23.21	23.4996	23.2176	22.5146	23.2597	22.7667	23.4412	22.8454	23.0926	23.6256	23.2657	23.0972	23.5272	22.9595	23.2469	22.7778	23.4022	23.3177	23.3825	23.6206	23.4004	23.5059	23.4072	22.8996	23.5335	23.3053	23.382	23.2289	23.3564	23.4539	23.3558	23.0592	23.2805	23.2983	23.3932	23.1728	23.3342	23.2907	23.0808	23.2706	23.0619	23.3148	23.6874	23.3576	22.8092	23.1634	23.3561	23.2836	23.0479	23.1498	22.6952	23.2458	23.5781	23.2569	22.9331	23.3013	23.1605	23.287	23.1283	23.4218	23.2437	23.4753	22.865	22.9598	23.431	23.1414	23.5532	23.3397	23.2905	23.3505	23.7264	23.6455	23.4243	23.111	23.4206	22.698	23.5909	22.8257	23.3856	23.3116	23.2797	23.3037	23.2948	22.5744	23.3701	23.0014	23.3871	22.6858	23.4472	23.0458	23.5308	23.3665	23.127	23.2399	23.4961	23.1335	22.9864	23.3129	23.4518	23.2745	23.1639	23.1736	23.193	23.1934	23.2812	23.2117	23.4128	23.3593	22.7899	23.2658	22.8911	23.1545	23.0272	23.2797	23.6586	23.1619	22.7754	23.0685	23.1037	23.4467	23.3839	23.1632	23.5592	23.2934	23.389	23.1902	23.3554	23.1448	23.5346	23.2865	23.2064	23.5788	23.9324	23.4273	23.3585	23.4116	22.7	23.3643	22.8449	23.3407	22.7454	23.316	22.4	23.3534	22.6818	23.3255	23.497	23.1752	22.9343	22.99	23.2504	23.1181	23.0412	22.7416	23.4022	22.6799	23.2936	22.6909	23.0884
NMNAT3	235	Q96T66	1	22.0177	20.9391	21.9841	22.0358	21.8736	22.4919	21.6982	21.3185	22.0358	22.0899	21.3667	21.6362	22.0503	22.8456	21.9232	22.2006	22.2427	22.2647	21.9695	21.709	22.0673	21.827	21.7144	23.1241	21.9129	22.7822	21.9836	21.7538	22.3179	21.206	22.2654	23.7227	21.9961	21.5745	21.9673	22.2727	22.0152	21.5667	22.0419	21.882	22.2038	21.3708	21.7346	22.9413	21.9324	22.4908	21.9891	22.4865	22.1158	21.8442	22.2016	21.4492	21.7864	21.8128	21.9855	22.3773	21.8765	21.6029	21.462	21.0621	21.7856	22.2355	22.0938	22.4316	21.4768	22.0979	22.2475	21.5258	21.932	20.8902	21.8136	21.1198	21.8554	22.7799	21.9577	21.5355	22.1388	21.4764	21.9112	22.2545	22.2258	21.8266	21.5662	21.7044	21.8666	21.5359	21.88	21.9034	21.9134	22.2615	21.8489	22.1011	22.2609	21.9647	21.7367	21.9915	21.6101	21.9536	20.9599	21.9291	21.9533	22.0336	21.9166	21.9789	22.1552	21.7047	22.4502	22.2146	22.4188	21.7375	21.0395	21.6071	22.5063	21.9819	21.2056	22.0804	21.7614	21.9268	22.232	22.3761	22.2114	22.0431	22.2737	21.8811	21.9413	21.7811	22.4139	21.8353	21.1003	22.8092	21.9455	22.6773	21.7825	21.704	22.0151	21.2108	21.939	21.7961	21.8278	21.0107	22.1297	21.5429	21.7228	22.3899	21.6347	22.4052	21.6343	21.8618	21.0769	21.8267	22.6858	21.8025	22.8611	22.071	22.307	21.9956	22.3546	21.4936	22.3708	21.8159	21.4717	21.5885	21.524	21.5159	22.0818	21.8926	22.1223	21.8115	22.3599	22.0625	21.4297	21.7374	21.8109	21.9147	21.266	21.8982	21.0616	21.8762	21.4793	21.8614	21.0789	21.6281	21.1006	21.3441	20.8087	21.9456	22.0213	21.0273	21.4204	21.5887	21.8619	21.6537	23.107	22.079	22.2044	21.9114	21.469	21.8978	21.376	21.8273	23.3255	21.896	21.8667	21.7713	21.1605	21.7682	20.7695	22.2954	21.8069	22.0745	22.0219	21.3431	21.545	21.4521	21.3085	23.008	21.9065
NMRAL1	265	Q9HBL8	1	23.5318	24.0287	23.7096	23.8677	23.575	22.9914	23.2296	23.5105	23.7967	23.1673	23.6999	23.3118	23.3414	24.0084	23.4976	22.8036	23.7317	23.6596	23.7071	23.8763	23.526	23.7781	23.6763	24.0169	23.6992	23.4881	23.7201	23.6338	23.8842	23.2608	23.4217	23.6273	23.1913	23.8082	23.638	23.3944	23.3886	23.76	23.7657	23.5497	23.6792	23.2961	23.3359	22.9462	23.7501	23.7609	23.6927	23.4132	23.6497	23.8159	23.8087	23.4433	23.5421	23.159	23.4872	23.1822	23.8296	23.7831	23.3641	24.2676	23.6871	23.1854	23.6768	23.386	23.6366	23.5555	23.5643	23.3654	23.7007	23.5519	23.7011	23.208	23.829	22.7975	23.6235	23.4828	23.6907	23.7068	23.9623	23.2682	22.8671	23.5131	23.642	24.0344	23.8779	23.5451	23.448	24.1471	23.5677	23.6738	23.4479	23.8334	23.9646	23.4826	23.1964	23.5722	23.4463	23.6643	23.5818	23.6847	23.2672	23.4073	22.7107	23.7575	23.8293	23.7136	23.5768	23.8966	22.9353	23.4513	23.5933	23.7714	23.484	23.7193	23.8329	23.796	23.3516	23.643	23.9598	24.1949	23.059	23.2352	24.0316	23.7406	23.8816	23.8126	23.9627	23.9429	23.7257	23.3757	23.1404	24.1897	23.6721	23.9878	23.8085	23.5736	23.4317	23.8157	23.7076	23.8642	23.769	24.1639	23.8425	23.5928	23.8526	23.0528	23.0994	23.4963	24.0308	23.7791	22.7668	23.5023	24.0409	23.9025	23.5752	23.7026	23.9271	23.6139	23.7827	23.9923	23.6933	23.5134	23.0322	23.7305	23.7229	23.8214	23.568	23.6963	23.0878	22.9905	23.1584	23.2822	23.8901	23.7817	22.6264	23.5359	23.361	23.4351	22.8685	23.5694	23.0315	22.8856	24.3811	23.5627	23.888	23.58	23.5703	23.9186	22.7762	22.6302	23.2837	23.645	23.5711	23.5384	23.5552	23.686	23.6886	23.6867	23.1611	23.2956	23.08	22.7991	23.2479	23.5109	23.933	23.755	23.2034	23.501	23.8438	23.7065	23.9274	23.1983	23.6106	23.6563	23.8783	23.725	23.5975
NMRK1	280	Q9NWW6	1	22.216	21.9394	22.2049	22.0667	22.4051	22.6136	22.458	22.2802	22.6422	21.8356	22.4409	22.7868	22.346	22.4376	22.2983	22.5936	22.3617	22.0328	22.5547	21.8504	22.6172	22.4346	22.4585	22.3229	22.4057	22.4449	22.4819	21.9965	22.5787	22.2734	21.8409	22.4461	22.2986	22.1315	22.4184	22.1618	22.439	22.1491	22.5686	22.5404	22.3535	21.627	22.237	22.0554	22.1563	22.3262	22.2331	22.054	22.1901	22.8013	22.486	22.0522	22.3804	22.0416	22.3885	22.5039	22.2963	22.5615	22.2705	22.2132	22.4539	21.9904	22.3169	22.5645	22.5437	21.9936	22.067	21.7123	22.3498	22.5891	21.8939	21.6398	22.3316	21.8803	22.4418	21.8344	22.4788	22.3256	22.4158	21.8018	22.3551	21.9933	22.443	21.6699	22.3674	21.859	22.5157	22.3494	22.4184	21.9103	21.6948	22.5357	22.1677	22.5246	21.8887	22.4056	22.0599	22.4532	22.0067	22.2718	21.8283	22.355	22.1604	22.3792	22.8846	22.6058	22.1753	22.6529	22.3204	22.3175	22.6963	22.4592	22.5244	22.4027	22.2465	22.5101	21.8587	22.6555	22.4765	22.3925	22.0512	22.2481	22.2845	22.3116	21.8192	22.4795	21.9844	22.3071	22.1461	21.8995	22.2931	22.0954	22.2612	22.2074	22.7676	21.6282	22.4664	22.5658	22.4303	22.4549	22.6098	21.9703	22.3616	21.9963	22.6005	22.6199	22.8153	21.4453	22.2589	22.4179	21.8653	22.457	23.1421	22.4204	22.7579	22.603	21.6735	22.1967	21.8621	22.4678	21.8316	22.1972	21.7445	22.2414	21.6909	22.5304	22.418	22.0175	22.661	22.529	21.8053	22.3187	21.6696	22.4517	22.1238	22.2304	22.1834	22.2086	21.6744	22.2477	22.3146	22.0305	22.6451	22.3143	21.9823	22.4267	21.9031	22.3111	22.1385	22.2585	21.759	22.0459	21.9405	22.3222	21.9308	22.2037	21.6907	22.2444	21.9348	22.4037	21.7362	22.3043	21.9721	22.6363	22.2713	22.4022	21.7896	22.9162	22.4369	21.7357	22.624	22.2123	22.5702	21.8134	22.244	22.3758	22.5016
NMT1	1004	P30419	1	25.7335	25.8304	25.452	25.8305	25.4829	25.8068	25.5471	25.9554	25.6913	25.9952	25.4687	25.8037	25.5073	25.9049	25.6036	25.8742	25.5751	25.8388	25.4801	25.5993	25.4335	25.7413	25.4425	25.9953	25.2045	26.0166	25.5191	25.735	25.4398	25.9068	25.9145	26.1361	25.6021	25.8003	25.624	25.853	25.5805	25.8956	25.62	25.9584	25.6065	25.1954	25.5819	26.022	25.4858	26.1497	25.4712	25.7897	25.3539	25.8846	25.613	25.9841	25.7851	25.4042	25.7444	25.9561	25.5432	25.9807	25.4259	26.0865	25.6447	26.066	25.581	26.0172	25.4824	26.0871	25.3999	25.4688	25.5836	26.0524	25.7621	25.5657	25.5293	25.7691	25.6279	25.4493	25.4486	25.8284	25.4874	25.9023	25.4852	25.7519	25.6465	25.8118	25.5103	25.934	25.5122	26.0798	25.593	25.7862	25.8568	25.4668	25.9657	25.5453	25.9127	25.6321	25.875	25.6	25.9357	25.4578	25.7987	25.4673	26.0047	25.4724	25.8191	25.5177	25.9423	25.6387	26.1462	25.485	25.7724	25.4618	26.163	25.5495	25.7976	25.3488	25.9893	25.5578	25.5137	25.4024	26.1247	25.5581	25.8282	25.4295	26.0556	25.6388	25.9103	25.5372	25.6575	25.6723	25.6834	25.9674	25.7461	26.0896	25.7599	25.8455	25.6347	25.7847	25.6401	25.6155	25.5311	26.4884	25.6381	26.1431	25.7471	26.0614	25.6435	25.6982	26.1072	25.5823	26.0033	25.5609	26.1173	25.5378	26.0429	25.5907	25.5584	25.5313	25.9294	25.6156	25.7381	25.6191	25.6182	25.5846	25.5654	25.6806	26.0395	25.4697	25.9479	25.6699	25.9389	25.5528	25.8233	25.5942	25.8671	25.7234	25.9595	25.6663	25.7718	25.562	25.9863	25.507	25.7818	25.551	26.0222	25.442	25.9031	25.5294	25.8427	25.4699	25.9362	25.5623	25.8377	25.4153	25.9098	25.5184	25.6253	25.3582	26.0409	25.517	26.2524	25.4278	26.0504	25.4558	26.1588	25.3707	25.9579	26.1194	25.5195	25.8518	25.4273	26.171	25.6534	25.7213	25.4313	26.0445	25.5521
NMT2	265	O60551	1	22.3546	22.172	22.5197	22.291	22.6189	22.1414	22.7113	22.5892	22.9798	22.2545	22.6439	22.1151	22.7843	22.0204	22.3162	22.2028	22.7021	22.2287	22.7975	21.9028	22.6491	22.5203	22.827	21.9341	22.7593	22.2388	22.7347	22.3719	22.603	22.6733	22.287	22.7727	22.8314	21.9951	22.7729	22.0522	22.5106	22.5608	22.8371	22.1513	22.8263	21.7928	22.3585	21.697	22.6299	22.2137	22.5919	22.492	22.4789	22.8655	22.6909	22.629	22.7057	22.0251	22.4863	22.1205	22.6902	22.1753	22.6404	22.126	22.4976	22.1355	22.8286	22.1137	22.5714	22.0346	22.5708	22.2987	22.8512	22.6273	22.3319	21.9625	22.6866	22.0686	22.508	22.3846	22.5733	22.4981	22.433	22.2408	22.6985	22.0286	22.3651	22.1983	22.7847	22.0639	22.6863	22.1755	22.4825	22.3591	22.6093	22.795	22.4157	22.4613	21.6241	22.5643	21.8891	22.4266	22.171	22.3637	22.4729	22.5822	22.3798	22.86	22.0896	22.6532	21.8205	22.5508	22.4958	22.7182	22.6872	22.9038	22.0276	22.8511	22.9668	22.8217	21.9677	22.7987	22.2967	22.2102	22.3326	22.6406	22.2602	22.6044	22.162	22.6506	22.4533	22.6557	22.3423	22.4828	22.3998	22.0357	22.335	23.0516	22.8903	22.0924	22.5117	22.4582	22.7696	22.3281	22.6007	22.0151	22.3816	22.3527	22.3895	22.1358	22.4019	22.9955	22.7383	22.7868	22.2566	22.6712	22.4392	22.507	22.1443	22.6152	21.8886	22.4684	22.4675	22.541	22.4387	22.4479	21.7878	22.4249	22.065	22.6974	21.8166	22.5716	22.5129	22.9629	22.1133	22.5707	22.0497	22.9066	22.1625	22.7425	21.9563	22.4608	22.0318	22.8455	22.9669	22.7685	22.1822	22.5959	22.1757	22.5615	22.2352	22.393	22.4672	22.4089	22.165	22.292	22.193	22.6678	22.0497	22.6772	22.2096	22.3883	21.9459	22.6241	22.1185	22.5968	21.5793	22.754	21.9426	22.7692	22.1643	22.2991	22.8864	22.6923	22.4573	21.886	22.6342	22.2428	22.4357	22.4735	22.5096
NMU	1	P48645	0.9944	13.263																																																																																																																																																														15.8804	12.5687	14.7286	13.1325	12.9196	12.5788	13.0142	12.5073	12.9778	12.7755
NNMT	846	P40261	1	26.9318	27.4646	26.4664	28.1769	26.8987	26.4655	27.0028	28.0254	26.3385	26.7523	27.0722	28.1974	25.8675	26.5791	26.5439	26.9473	26.2096	27.4935	26.7342	26.9073	26.353	27.676	26.8382	26.107	26.2292	26.8817	26.0058	27.0357	26.4653	28.6821	27.123	26.7985	26.6274	27.3285	25.7913	27.4107	26.2278	26.8866	26.3388	27.625	26.2795	27.0966	26.3008	25.9984	26.2003	27.0774	26.486	28.4977	26.5181	27.6796	26.3403	28.1615	26.2341	28.0551	26.6748	26.8131	26.1045	26.7026	27.0104	27.6563	26.4437	27.8016	26.6759	26.7122	26.3532	27.0269	26.8065	27.0552	26.7263	27.9841	26.7523	27.6188	26.6439	26.9244	26.4865	27.4478	26.7185	28.0239	26.8128	26.6112	26.6225	27.1491	26.7995	27.1927	26.3203	28.0063	26.2856	28.09	26.1399	26.3883	27.1493	26.6934	27.0462	26.8488	27.9701	26.7058	28.3903	26.4186	28.2617	26.6946	26.7169	26.1431	26.7756	26.2602	27.9394	26.9366	26.6448	26.4445	26.8528	26.1698	28.7882	26.8843	26.5447	26.6243	27.8626	26.7791	26.7142	27.0363	27.3366	27.2695	26.8684	26.2384	26.4106	25.8531	26.7446	27.1404	26.1594	26.3677	29.1159	26.5256	26.3449	26.7199	25.963	26.8252	26.7404	27.265	26.9613	27.6364	26.548	27.8855	26.2283	26.8519	26.3452	26.928	26.6127	27.0439	26.6976	26.2443	28.813	27.3554	26.9067	26.5686	26.4689	25.8111	26.6615	26.5214	26.4173	27.7207	26.1242	25.9882	26.3683	25.9085	27.6387	26.4653	26.8761	25.8489	27.7791	26.143	26.697	25.8881	27.6409	26.1565	27.3458	26.3319	27.1452	26.4581	28.2057	27.1192	27.7762	26.7273	27.4336	26.3403	27.1211	26.5917	27.0306	26.4601	26.9679	27.016	27.1899	26.7032	26.7522	26.4242	26.7709	26.4605	27.0204	26.0453	27.866	26.8613	26.8223	26.2889	26.5818	26.1317	27.4057	26.0989	26.9856	26.7994	28.3807	28.1193	26.5041	26.4496	26.014	27.0386	25.6419	27.0573	26.8018	26.5219	26.748
NNT	2112	Q13423	1	25.6146	25.3042	25.7284	26.301	25.7599	25.9057	25.5185	24.5249	25.3848	25.4543	25.7662	25.7496	25.4413	26.049	25.7188	25.8594	25.5696	25.4365	25.3951	25.5417	25.5696	25.6266	25.2317	25.7036	25.504	25.6945	25.189	26.3052	25.3527	25.558	25.6614	26.2847	25.4364	25.5142	25.1987	25.7567	25.4734	25.3915	25.4993	25.9075	25.5303	25.5073	25.5715	25.7066	25.2415	25.2907	25.6398	25.6145	25.5264	25.3452	25.4602	25.695	25.2775	25.9521	25.4744	25.7016	25.3534	25.6652	25.3453	25.2758	25.387	25.8076	25.6518	25.9323	25.3345	26.8823	25.5593	25.8136	25.5866	25.3566	26.2662	24.9205	25.4944	25.3863	25.7087	24.9113	25.3256	25.5789	25.3737	25.6624	25.2979	25.7638	25.5606	26.912	25.871	25.8546	25.4521	26.5053	25.4418	25.8278	25.2797	25.3759	25.7301	25.1436	25.4227	25.2401	25.4169	26.0015	25.2164	25.1647	25.605	25.6586	25.7957	25.4176	25.9758	25.5509	25.9367	24.9418	25.8499	25.6438	25.8489	25.1359	25.8768	25.5053	25.2057	25.5197	26.0205	25.6799	25.2506	25.0359	25.4577	25.7803	25.2287	25.4031	26.2088	25.8078	25.565	25.7743	25.4546	25.8462	25.9217	26.0255	25.8851	25.2941	24.9324	25.5856	25.2101	25.7136	25.1979	26.002	25.5771	25.4472	25.3962	25.5718	25.8642	26.2255	25.82	25.4836	25.4522	25.4203	25.8464	25.2806	25.5409	25.408	26.0004	25.4246	26.3556	25.2602	25.8892	25.5549	25.1779	25.6419	25.0717	25.5612	25.8162	25.2634	25.6027	25.0521	25.5251	25.4556	25.3885	25.4492	26.2002	25.5106	26.2729	25.4845	25.6868	25.5269	25.58	25.5013	25.3555	25.3269	25.7722	25.7128	25.6359	25.4698	25.6038	25.7258	25.9995	25.191	25.4771	25.4662	25.7036	25.3557	26.0345	25.4544	25.6792	25.5582	25.5649	25.5094	27.0622	25.8938	26.3274	25.7301	25.6089	25.61	25.2481	25.3625	25.2461	25.4559	25.2963	25.1889	25.2529	25.2671	25.6204	26.0006	25.5264
NOA1	176	Q8NC60	1	22.0364	21.9477	22.1609	21.6209	22.0985	22.4524	21.9008	21.6836	21.9399	22.3684	22.0423	22.3065	22.0235	22.2346	21.6468	22.3577	22.0718	22.0921	21.7036	22.5237	21.8968	21.9115	21.4943	22.5795	22.2706	22.4031	21.4628	21.8215	22.1193	21.8647	22.546	22.9477	22.2379	22.0396	22.0737	22.2021	22.1246	21.8905	22.2537	21.9969	21.9482	22.15	22.014	22.3781	22.1769	22.4978	21.9318	22.3047	22.1603	22.3064	21.8065	22.4631	21.808	22.2777	22.05	22.7529	21.5696	22.6074	21.4433	22.1155	21.5886	21.9047	22.325	22.4529	21.9438	23.0406	22.5118	21.9924	21.7256	21.864	22.5002	21.9655	21.5445	21.3765	21.4588	21.5572	21.5416	21.339	21.6935	22.9219	21.628	22.1065	21.8258	21.923	21.9467	23.2219	22.0504	22.2606	21.7584	22.2153	21.3783	21.6725	22.3406	21.6228	21.4016	21.3807	21.2328	21.7203	22.0361	21.7997	21.803	22.2883	22.342	22.316	22.007	22.0004	22.2688	22.4386	22.7473	22.0062	21.816	22.5297	22.0389	22.4626	22.6563	22.0603	21.6551	21.6539	22.051	21.9348	22.2153	21.9731	22.0355	22.2412	21.9821	21.798	22.1155	21.9304	21.6419	21.8498	21.9141	22.628	21.9127	22.2454	22.0069	21.8682	22.0696	21.6708	22.1161	21.6429	21.7503	22.2183	21.9056	22.4595	21.7365	22.2382	21.6349	21.9159	21.7131	21.6148	21.8679	21.7244	22.5111	21.8218	22.5292	21.5751	22.7508	21.6383	22.3571	21.7107	22.4325	22.127	21.8831	21.8236	22.2369	21.7151	22.3987	22.0723	22.8294	21.8318	21.9608	21.7167	22.1389	21.8248	22.1152	21.901	22.4709	21.7461	22.1469	22.1564	21.7565	21.8568	22.0627	21.6967	22.2035	22.0455	22.4094	21.9256	22.1355	21.9963	22.2498	22.2695	22.159	22.3889	21.8825	22.4306	22.1409	22.1761	22.1324	22.1476	22.367	22.2187	22.1458	21.8932	22.0523	22.1505	22.0562	21.9275	21.7225	22.2093	21.6853	22.4055	21.6365	22.1027	21.7343	22.3705	21.803
NOB1	229	Q9ULX3	1	22.9434	23.6437	22.4178	23.053	22.5744	23.4079	22.3186	22.7362	22.3127	23.0965	22.1152	23.1618	22.3902	23.2437	22.2789	23.0437	22.3816	22.8835	22.1984	23.2674	22.5789	22.5286	22.6383	23.1146	22.751	23.455	22.4167	23.0601	22.7144	22.8767	23.4717	23.2395	22.6307	23.2415	23.1498	23.0491	22.5714	23.274	22.724	22.7879	22.8669	22.9274	22.4095	23.0036	22.5886	23.4583	22.3812	22.4673	22.3689	23.2227	22.4455	22.9392	22.8702	23.4183	23.1477	23.4885	22.8091	23.3407	22.6988	22.7704	22.7507	22.6957	22.4569	23.0419	22.1801	23.0339	22.511	22.7978	22.5552	23.0456	23.8435	23.0352	22.4428	22.948	22.4121	22.7977	22.4902	22.8529	22.3043	23.3061	22.6775	22.8224	22.7629	22.7977	22.4124	22.9793	22.4985	22.6297	22.4419	23.4191	23.3139	22.2797	23.3502	22.4286	23.1774	22.4114	23.1272	22.3056	22.6419	22.1059	23.1912	22.573	23.2556	22.7423	22.7923	22.376	23.0076	22.7001	23.2424	22.3794	22.8428	22.5	23.2506	22.3875	22.5232	22.316	23.135	22.3022	22.5314	22.8875	23.1692	22.5137	22.9199	22.4976	23.1586	22.4126	23.3011	22.6312	22.6087	23.1809	22.3453	24.2346	22.3437	22.9535	22.6669	23.0246	22.7917	22.9837	22.6388	22.8171	22.7359	23.412	22.7413	23.3703	22.586	23.4353	22.6896	23.2573	23.079	22.308	23.245	22.4019	23.5174	22.4672	23.29	22.3639	22.8776	22.6545	23.2089	22.6643	22.833	22.6537	22.6919	22.3922	22.9303	22.7062	22.917	22.5128	23.065	22.7732	23.268	22.814	22.7356	22.7822	22.7392	22.9332	23.0932	22.7804	23.001	22.4623	23.4581	22.525	23.1512	22.5046	23.4308	22.535	23.3633	22.5531	23.8103	22.8152	23.3201	22.9958	22.9038	22.7911	22.9433	22.9249	22.9854	22.744	23.0201	23.2586	22.9368	23.1405	23.4269	22.939	23.1651	23.0199	22.9144	22.9454	23.1908	23.7677	23.3945	23.163	23.0093	23.454	22.9465	22.968	23.017
NOBOX	12	O60393	1	16.3225																																																																																	15.8374	16.4483	17.4174	16.3604	16.518	16.4213	16.1212	16.5371	18.0163																					16.1787	16.1619	16.2054	15.9405	16.1094	16.3	16.1926	16.4491	17.8635	17.4916																													16.3888	15.8002	17.4773	16.0994	15.6762	16.2833	15.998	16.0773	16.5499	16.2892											15.2701	16.3841	15.6058	17.0769	15.7277	16.5602	15.3213	15.3993	16.6592	15.9132
NOC2L	554	Q9Y3T9	1	24.7733	25.0712	24.0804	24.8531	23.9962	25.3053	24.0324	24.6225	23.9073	25.84	24.0667	24.7684	24.0501	25.0916	23.9401	25.2082	23.8643	24.6808	24.0489	24.9588	24.0946	24.4592	24.1369	25.174	24.0652	25.0685	24.161	25.0552	24.1271	24.845	25.3308	25.2997	24.1821	24.8413	23.9235	24.8071	24.0862	24.969	24.1521	25.0548	24.139	24.638	24.0606	25.1948	23.8793	25.3388	24.0455	24.5569	24.0187	24.7399	24.0524	24.8864	24.0589	24.6252	23.7798	25.2732	23.8784	25.2017	23.944	25.0324	23.9536	25.0309	24.2291	25.5859	24.1268	25.5673	24.1552	24.984	24.1873	24.7398	24.7941	25.0501	24.1842	24.7587	24.0784	25.0276	23.9905	24.3466	24.1886	25.1865	24.0897	24.6636	24.2858	25.0597	24.2728	24.7887	23.997	24.6466	23.9325	25.4604	24.6909	23.9413	25.0699	23.9503	24.5526	23.8942	24.6897	23.9516	24.5878	23.808	25.0194	23.9836	25.2882	24.0156	24.7532	24.1256	25.0936	23.9045	25.3099	24.0091	24.5117	24.2114	25.3833	24.036	24.6849	23.9717	25.327	24.1216	24.8154	24.722	25.4297	24.042	24.7344	23.8264	25.182	24.0619	25.2135	24.0208	24.5907	25.2252	24.2509	25.4189	24.0211	24.7392	24.0422	24.9383	23.9615	24.6538	23.9609	24.7522	24.0958	25.3444	24.04	25.0674	24.1381	25.3189	24.1154	25.3062	24.844	24.0031	25.5422	23.9921	25.2515	23.7679	25.1145	23.8773	24.759	24.274	25.0759	24.0424	24.8295	23.9958	24.5458	24.0658	25.0673	23.8938	24.9706	24.1245	24.8472	24.0095	24.9991	24.01	24.8771	23.9886	24.6924	24.0267	25.1015	24.3042	24.5741	24.0416	25.0699	24.0356	24.7687	23.9534	24.8133	23.8821	25.4671	23.9764	25.6856	24.2846	25.4979	24.1869	24.7301	23.9886	25.1837	24.0068	25.2023	24.1366	25.043	23.9461	25.2275	24.1135	24.6374	24.2434	24.8587	24.149	24.9266	25.2179	24.1233	25.473	24.2486	25.1492	24.1534	25.5796	24.2731	25.3632	24.1739
NOC3L	478	Q8WTT2	1	23.1249	23.2116	22.5724	22.9441	22.5198	23.587	22.6705	22.9514	22.5655	23.9131	22.3876	23.103	22.452	23.2287	22.7582	23.2232	22.5507	23.3825	22.793	23.1845	22.8828	23.2781	23.0568	23.0112	22.599	23.2128	22.9142	23.2979	22.6966	23.3459	23.4385	23.5783	22.5739	23.2282	22.2928	22.7946	22.5065	23.3233	22.7784	23.1107	22.6009	23.5252	22.7401	23.4997	22.7458	23.4583	22.9518	23.01	22.8704	23.2959	22.8565	23.1421	22.7119	23.0153	22.5677	23.2127	22.7211	23.3509	22.8092	23.2854	22.6136	23.2471	22.9128	23.8597	22.6239	23.6965	23.0002	23.3626	22.9791	23.2418	23.6356	23.5541	22.5547	22.8729	22.6312	23.3787	22.5072	22.8454	22.7785	23.7059	22.6537	23.0407	22.636	23.5031	22.599	23.2295	22.5059	22.9244	22.2947	23.5245	23.1012	22.9361	23.4846	22.633	23.3882	22.6913	23.3415	22.7365	23.0085	22.7855	23.1795	22.7094	23.2812	22.4027	22.769	22.7131	23.1657	22.4362	23.485	22.5239	23.0174	22.8597	23.3966	22.4283	23.1931	22.6646	23.6544	22.7193	22.9425	23.0495	23.5733	22.6226	23.1648	22.6494	23.4187	22.8827	23.4235	22.7386	23.0617	23.4105	22.7709	23.881	22.6192	22.8922	22.7762	23.7946	22.7792	23.4216	22.8351	23.3262	22.7954	23.9546	22.646	23.6534	22.7658	23.688	22.8493	23.5662	23.1721	22.9265	23.4662	22.6684	23.6392	22.6099	23.3572	22.6515	23.1029	22.9603	23.5195	22.551	22.7719	22.4934	23.4592	22.8809	23.0887	22.403	23.1417	22.9462	23.2472	22.685	23.1876	22.5256	23.0865	22.8455	23.1606	22.6445	23.5301	23.101	23.3563	22.6315	23.5764	22.8623	23.4746	22.6736	23.1273	22.3691	23.6675	22.6318	23.5827	23.0272	23.7076	22.8627	22.775	22.7985	23.3174	22.7397	23.5958	23.091	23.4515	22.6188	23.3385	22.5914	22.8734	22.5308	23.1616	22.8062	23.1966	23.2718	22.7319	23.6143	22.7089	23.2354	22.6629	24.0066	22.8256	22.9172	22.7185
NOC4L	448	Q9BVI4	1	22.7834	22.9679	22.7279	22.7933	22.7145	22.8828	22.4469	22.5529	22.5197	23.5365	22.7818	22.9816	22.8311	23.2534	22.5671	23.2763	22.4725	22.5645	22.251	23.1704	22.4233	22.7808	22.2814	22.835	22.6073	23.0502	22.4791	23.0358	22.7525	22.9072	23.236	22.8474	22.1372	23.171	22.3139	23.0702	22.1423	22.803	22.2524	23.1181	22.1734	22.9006	22.3705	23.2604	22.3961	23.2015	22.4378	22.5803	22.2635	22.7048	22.4465	22.603	22.3568	23.0459	22.5064	23.035	22.2607	23.3755	22.2586	23.2698	22.4145	22.6729	22.7523	23.296	22.6234	23.1891	23.015	22.8843	22.6871	22.877	23.0059	22.8971	22.3623	22.5083	22.2861	22.6641	22.3311	22.6108	22.5291	23.2497	22.5335	22.9192	22.4255	22.9631	22.3367	22.8441	22.2412	22.7009	22.2686	23.3216	22.6395	22.295	22.8508	22.3727	22.6929	22.266	22.8716	22.3395	22.7668	22.255	22.9414	22.7967	23.1852	22.3511	22.7561	22.5286	22.9353	22.3746	23.0459	22.6906	22.4564	22.4719	23.1405	22.4307	22.8872	22.6529	23.1088	22.3615	22.634	22.7736	23.0788	22.7762	22.6108	22.8189	23.3234	22.6476	23.2948	22.709	22.7787	22.8519	22.656	23.2549	22.5865	22.835	22.3067	23.2227	22.4544	22.3907	22.5728	23.1107	22.6705	23.3192	22.5421	23.2293	22.5008	23.2039	22.5663	22.9691	22.9508	22.4286	23.0589	22.3213	23.159	22.1578	23.2066	22.2513	23.0296	22.5574	23.0674	22.2402	22.6494	22.4234	22.7769	22.339	23.0892	22.3072	22.8314	22.3276	22.747	22.2688	23.1419	22.1837	23.2378	22.3605	22.8581	22.603	22.8714	22.5796	22.9178	22.3794	23.31	22.4036	22.9479	22.3418	23.1985	22.1205	23.473	22.4231	23.3518	22.3955	23.2164	22.4763	22.7629	22.352	22.9876	22.4528	23.324	22.5671	23.2388	22.463	23.0464	22.3232	22.7708	22.3473	22.755	22.3589	22.9182	22.8057	22.3986	23.175	22.6361	23.1638	22.319	23.158	22.3973	23.0482	22.5489
NOCT	53	Q9UK39	1	18.9571	18.7884	18.7824	19.0263	18.6836	19.0363	18.6053	19.2858	18.4742	19.1556	18.2595	19.8018	19.1595	18.9522	18.8632	19.7878	18.8409	19.9929	18.885	19.4818	18.8064	19.0381	18.849	18.6296	19.4133	19.1139	18.9911	19.1	19.4122	19.4166	19.314	19.1058	18.9722	19.275	19.5761	19.3006	19.0938	19.2211	19.6064	19.3324	18.942	18.6521	19.215	19.3179	19.4294	18.9961	19.1973	19.2594	19.8575	18.4605	19.2196	17.9907	19.0784	18.8694	19.5183	18.5313	18.7835	18.4796	19.5125	18.4081	19.4084	19.4831	19.1992	18.7063	18.6035	18.9011	19.4054	19.1828	19.0995	19.5681	19.6075											19.0287	18.3477	19.2243	18.5425	18.9906	18.7137	19.6343	18.7499	18.8978	19.0688	19.0002	18.7854	19.267	18.732	18.9536	19.1415	18.8412	19.0278	18.8901	18.9734	18.7515	18.7925	18.508	19.5303	18.5455	19.2226	18.6773	19.3513	18.2106	18.9497	19.0164	18.8859	18.8487	19.2548	19.0471	19.7986	18.818	19.2896	19.3473	18.9311	18.6912	18.765	18.7614	18.8903	18.7981	19.1746	18.9718	19.1632	18.7893	18.6503	19.1818	18.7472	19.8201	18.8239	19.6286	19.0421	19.2546	18.9512	19.3199	18.9023	19.2073	18.8816	19.0865	18.7696	18.9792	19.0087	18.8308											19.1788	18.6825	18.9609	19.4141	19.1913	18.8332	18.7986	18.8016	18.8157	19.1875	18.8624	18.6411	19.3419	18.5643	18.6736	18.9349	19.4425	18.8482	19.2775	19.189	19.0661	19.0549	18.8018	18.7741	18.9737	18.6057	18.7226	18.7964	18.8119	18.923	19.1853	18.6094	19.1092	18.6263	19.1317	18.4932	19.0593	18.5542	18.9125	18.5654	19.1127	18.7893	18.8169	18.6159	18.9863	18.7589	19.3756	18.8624	19.6446	19.0938	18.969	19.0627	19.1301	19.024	19.0104	19.2989	19.1616	18.8151	19.2721
NOD1	15	Q9Y239	1	17.8632	17.7223	18.1116	17.3678	18.0047	17.8241	18.1468	17.792	18.1982	17.6505	17.9727	18.1768	18.2278	17.9238	18.0364	18.1877	18.1741	17.9728	17.7519	18.0184	18.0768	17.4322	17.2667	17.1894	17.6825	18.0729	17.4471	17.3454	17.956	19.4179	18.0261	17.1579	18.0346	16.8115	17.7912	17.3181	17.9573	17.15	18.435	17.2588	17.8932																															17.7928	17.6609	18.4961	17.9577	18.6076	17.3203	17.7724	17.4701	19.328	17.6347																																								16.8515	17.4569	16.2098	16.4722	17.0269	15.8094	20.1839	16.4654	16.8532	18.125	17.9424	18.2789	17.8812	18.82	18.1646	17.8936	18.7126	17.6698	17.8574	17.5879	17.6513	17.3167	17.2941	17.515	17.1462	17.5934	18.1609	17.3234											17.2013	17.9906	17.2104	18.1561	17.0514	18.5992	17.6564	18.4336	16.9849	18.2674	16.1687	18.226	15.9928	18.1266	17.3793	18.7909	17.8012	18.6925	17.2655	18.4322	16.7772	18.3756	16.2174	16.6363	15.1005	16.856	15.48	17.9388	16.4262	15.2749											17.6371	18.1678	17.5657	17.9741	17.5178	18.007	17.7499	18.2559	17.7613	16.8022	18.4031	17.2182	18.9536	17.5614	18.6941	16.9032	18.742	16.9671	18.6306
NOD2	6	Q9HC29	1	13.8702																					13.7766	13.5453	12.9579	13.7196	15.0682	13.5147	13.192	12.9211	14.1507	13.6833	13.5285	13.2867	13.4247	13.4513	13.3674	13.7209	13.6649	13.6228	13.1846	13.6227											13.9095	13.835	14.4254	13.4713	13.8724	13.9062	13.5401	14.1195	13.5371	13.9317																																								13.6895	13.7557	13.6126	13.7066	13.7217	14.2959	13.604	14.1947	13.6732	13.5165											13.3129	13.6024	13.7878	14.0022	13.3682	14.2354	13.6662	13.8003	14.6532											14.2378	13.5514	14.5781	12.9399	13.9345	14.189	13.4635	13.4145	13.3943
NOL10	691	Q9BSC4	1	24.3502	24.6969	23.9535	24.5319	23.9722	24.8185	23.6509	24.3954	23.7486	25.6459	23.9894	24.1857	23.704	24.8633	23.5974	25.0218	23.6911	24.4231	23.6209	24.4403	23.5758	24.2055	23.7978	24.7247	23.79	24.868	23.8565	24.643	23.9547	24.4822	25.0143	24.9014	23.5351	24.3628	23.5668	24.6718	23.5415	24.3013	23.6082	24.779	23.5178	24.2114	23.8205	24.5533	23.6358	24.8707	23.5165	24.2462	23.525	24.0427	23.5228	24.6077	23.9437	24.3089	23.969	24.9637	23.8069	25.0497	23.8781	24.3714	23.8399	24.5534	24.0252	25.1609	23.7575	24.9728	24.1847	24.2676	23.8068	24.1349	24.2009	24.4214	23.7235	24.8005	23.8226	24.3036	23.8232	23.9721	23.8596	24.8123	23.8704	23.8885	23.477	24.6536	23.7661	24.3846	23.5938	24.2191	23.7326	24.9126	23.962	23.9184	24.5242	23.8659	24.294	23.6885	24.2743	23.5385	24.0408	23.9203	24.4778	24.2348	24.9428	24.1477	24.1212	23.9676	24.731	24.0118	24.842	23.9852	23.9522	23.7928	24.7532	23.9968	24.151	23.6759	24.6852	23.701	24.277	24.2053	25.0089	24.0059	24.3493	24.0192	24.9358	23.7053	24.6806	23.8819	23.9106	24.5913	23.8548	25.0227	23.8882	24.3446	23.8141	24.5446	23.9208	24.0976	23.8295	24.0711	23.6712	24.901	23.7305	24.7958	23.8246	24.5912	23.5917	24.736	24.4805	23.7084	24.7967	23.7765	24.6718	23.821	24.8952	23.6916	24.2859	23.8494	24.7015	23.6163	24.3541	23.7179	23.8696	23.5716	24.6768	23.7198	24.5297	23.6939	24.1989	23.6217	24.6864	23.6933	24.7277	23.71	23.95	23.8369	24.6425	23.7473	24.3803	23.7568	24.5512	23.5129	24.3046	23.5608	24.2574	23.7916	25.2796	23.6318	25.2128	23.7525	24.6508	23.7973	24.401	23.7072	24.7705	23.7083	25.006	23.7238	24.6666	23.9251	24.7278	23.7968	24.6356	23.8259	24.3648	23.8855	24.4108	24.8855	23.8272	24.9087	24.2408	24.9621	23.7855	24.895	23.7324	24.8474	23.813
NOL11	774	Q9H8H0	1	24.1756	24.8633	23.8012	24.3224	23.6378	24.5105	23.5962	24.1439	23.6724	25.148	23.5522	24.2086	23.8553	24.4359	23.5107	24.6372	23.518	24.2779	23.6191	24.2808	23.5579	23.936	23.6372	24.703	23.8348	24.5669	23.7565	24.401	23.9043	24.369	24.5856	24.8078	23.5228	24.3785	23.5129	24.4219	23.5958	24.2357	23.5877	24.4368	23.4415	24.4325	23.7904	24.898	23.6453	24.7523	23.7298	23.9621	23.611	23.9554	23.616	24.516	23.59	24.6407	23.7402	24.6778	23.6175	24.8104	23.5896	24.4454	23.5071	24.3951	23.709	24.8435	23.5386	24.5566	23.8374	24.4989	23.6406	23.9407	24.1532	24.63	23.7217	24.6325	23.7507	24.3698	23.6732	23.9416	23.8264	24.681	23.6838	23.8325	23.6109	24.3953	23.6788	24.0239	23.5978	23.9274	23.622	24.6782	24.1519	23.535	24.3837	23.5608	24.3365	23.5717	24.1733	23.5175	24.0233	23.5436	24.3069	23.909	24.6569	23.728	24.1952	23.6396	24.8459	23.6709	24.6257	23.7515	23.7185	23.668	24.5803	23.7585	24.1221	23.6663	24.6154	23.6347	24.1735	24.2088	24.7316	23.8554	24.5444	23.7249	24.6783	23.547	24.4855	23.7978	24.1826	24.5583	23.681	24.8634	23.652	24.2843	23.7483	24.8384	23.7205	23.9491	23.5826	24.0962	23.7551	24.7537	23.6127	24.6818	23.6349	24.5828	23.6	24.3998	24.4344	23.7033	24.587	23.6712	24.5539	23.6661	24.6062	23.7367	24.2854	23.6463	24.5405	23.4357	24.1926	23.5763	23.9504	23.5229	24.5801	23.5621	24.4754	23.6802	24.134	23.6026	24.4599	23.6631	24.444	23.7389	24.2054	23.9697	24.4275	24.0021	24.5068	23.7803	24.343	23.6189	24.1181	23.6002	24.3988	23.628	24.9064	23.602	24.8372	23.7157	24.5933	23.5723	24.3116	23.6249	24.463	23.6412	24.7578	23.6381	24.5392	23.5137	24.4023	23.5511	24.3338	23.6021	24.1309	23.5251	24.3984	24.6485	23.7221	24.6386	23.9427	24.9056	23.6592	24.8272	23.6266	24.8033	23.7098
NOL12	64	Q9UGY1	1	23.4542	23.1458	23.458	23.2328	23.1688	24.0636	23.3978	23.2101	23.0372	23.5633	22.7884	23.5446	23.463	23.7656	23.3593	23.3919	23.1593	23.5335	23.1654	23.9213	23.1894	23.5991	23.2793	23.8798	23.2313	23.63	23.2536	24.2363	23.1245	23.4985	23.7506	23.5913	23.4473	23.3958	23.7857	23.3108	23.4631	23.2936	23.3103	23.8524	23.4717	23.6714	23.5904	23.6431	23.4353	23.5468	23.5373	23.6234	23.5848	23.7688	23.6447	23.5701	23.1831	23.387	23.3008	23.7296	22.928	23.7332	23.0851	23.3086	23.1299	23.8351	23.4273	23.5394	23.5331	23.481	23.5462	23.8061	23.4062	23.4795	23.4062	23.9841	23.158	23.2854	23.3882	23.1415	23.2114	23.2696	23.371	23.8932	23.5408	22.979	23.0836	23.9727	23.0372	23.6686	22.7651	23.322	22.8875	23.8499	23.1915	23.9703	23.7247	23.4927	23.5099	23.5973	23.7321	23.3644	23.3199	23.2636	23.6615	23.2513	23.9798	23.232	23.5933	23.2343	23.8551	23.3522	23.6369	23.0847	23.1676	23.2776	23.5734	23.2481	23.4726	23.0438	23.3626	22.9757	23.5906	23.4996	23.7241	23.2887	23.5382	23.3392	23.449	23.0413	23.8597	23.1361	23.735	23.3758	23.1576	24.2113	23.2322	23.4806	23.3161	23.6132	23.3218	23.3514	23.2252	23.4101	23.2173	23.806	23.5986	24.0225	23.2549	23.2765	23.2378	23.2651	23.6615	23.8613	23.5362	23.8556	23.8032	23.74	23.7432	23.4032	23.3861	23.4958	23.5198	23.3803	23.8471	23.2837	24.0244	23.1568	23.7922	23.36	23.8323	23.4539	24.1355	23.0094	24.2141	22.8304	24.1899	22.9896	23.0369	23.285	23.4227	23.0969	23.4275	23.2557	23.6307	23.0255	23.8088	22.8937	23.1373	22.9203	24.7871	23.1233	23.0291	23.1724	23.2151	22.876	24.3198	22.9233	23.5048	23.3359	24.3752	23.1227	24.0402	23.7547	23.5387	23.4297	23.0636	23.3812	23.8179	23.6951	23.5203	23.6094	23.428	23.517	23.4886	23.8924	23.3997	23.3245	23.2195	23.2484	23.1091
NOL3	293	O60936	1	23.3112	23.0642	23.1735	23.7872	23.28	24.0437	23.2689	23.6464	23.6013	22.826	23.7775	23.6452	23.321	23.2905	23.0716	24.6537	23.6296	23.9766	23.3322	23.802	23.452	23.0529	23.2423	23.4031	23.1928	24.6719	23.3475	24.0978	23.3122	24.0135	23.3769	23.2262	23.0479	22.1747	22.9243	23.0664	23.172	23.0679	23.3035	22.7629	22.9293	23.3208	23.1704	23.1454	23.1558	23.6374	23.4764	23.6184	23.2839	22.9402	23.577	24.5181	23.1384	22.2512	23.0002	22.8291	23.3261	22.8088	23.1948	23.1118	23.1924	23.6996	23.5042	23.377	23.5061	23.1542	23.3329	23.0687	23.2846	23.0762	23.409	23.3042	23.2699	23.6403	23.4592	22.8731	23.3655	22.8467	23.2822	23.7068	23.3481	22.7608	23.0646	23.313	23.2942	23.1312	23.3059	24.4903	23.4819	23.631	23.1154	23.3266	23.0446	23.1938	23.2156	23.3073	22.9324	23.391	22.8523	23.2608	23.1085	23.1337	23.2298	23.54	23.2273	23.1947	23.0597	23.4824	22.964	23.53	23.6721	23.433	23.5033	23.6801	23.7821	23.6569	23.2489	23.4522	23.0244	23.2522	22.8633	23.2443	24.3617	23.5515	23.5945	23.4976	24.2015	23.4578	22.9159	23.1888	23.3166	23.8067	23.197	24.2558	23.2146	22.7256	23.3345	22.9169	23.4096	23.2978	23.4626	23.902	23.2413	23.7667	23.1354	23.5679	23.491	23.2697	23.3263	23.1102	23.3439	23.4385	22.4549	23.1809	23.0303	23.3998	23.1655	23.3151	22.9906	23.5739	22.5634	23.2863	23.4035	23.2128	23.5259	23.3855	23.041	22.9744	23.1615	23.6855	22.8787	23.3325	23.4647	23.3437	23.0086	23.2403	22.3075	22.5612	22.5754	23.2599	22.5017	22.9539	22.8563	23.1376	23.1269	23.4056	23.578	23.6237	22.9536	23.11	23.8741	23.3007	23.2718	23.4147	23.9762	23.4318	23.3256	23.083	23.6667	23.3669	23.8431	23.4854	23.3657	23.323	23.68	23.3456	23.9371	23.6089	23.394	22.9927	23.5546	23.0719	23.3019	22.9521	23.1164	23.7291	23.5335
NOL4	5	O94818	0.9994	17.3883																																																																																	19.0287	19.6408	17.2027	17.8532	17.3442	17.8101	17.2638	17.6968	19.0683																																																		17.4339	17.5844	17.4825	17.5295	16.9157	18.3001	17.216	17.4287	17.3725																					17.378	17.6593	17.2519	18.3986	17.0163	17.8224	16.8391	17.5134	16.871	17.4542											17.8214	19.466	17.0139	17.9077	16.972	17.9365	18.1962	17.8576	16.9885	17.888
NOL4L	86	Q96MY1	1	19.9592	20.195	19.5682	20.1293	20.0011	19.6086	19.6042	19.8676	19.944	19.7044	20.1765	20.0445	19.9597	19.8945	20.0732	19.7609	20.0447	19.8667	20.2625	19.4796	20.1056	20.6736	20.1493	19.8855	19.8627	19.8116	19.9254	20.2314	20.1874	20.1087	20.2422	19.7606	19.9471	19.4306	19.8061	20.0161	20.1177	19.3664	19.8258	20.1729	19.9427	19.5046	19.8749	19.8819	19.9071	19.6432	19.4428	20.3988	19.6894	19.599	20.0755	20.5728	19.9105	19.4413	19.5753	19.8046	19.794	19.366	19.6763	20.1498	19.8164	19.363	19.5113	20.0892	19.9347	20.3921	19.5843	19.8954	19.689	19.741	19.9644	20.9811	19.6524	19.7353	19.6727	19.4132	19.8416	19.338	19.6594	19.7083	19.6589	20.1134	20.4124	20.4043	20.1541	19.9026	19.951	20.0707	20.1152	19.6041	19.8049	20.0562	19.959	19.7348	20.118	19.9647	19.6012	19.9254	19.723	19.7144	20.9539	20.3054	19.6583	20.1422	19.5987	19.7801	20.036	20.0163	19.611	20.1606	20.3424	19.5913	19.5218	19.3581	20.1685	19.7429	20.0339	19.7736	19.2357	19.3612	19.7701	20.0023	19.6879	20.1469	19.7879	20.067	19.914	20.2104	19.8604	20.4171	20.043	19.8351	19.9135	19.9692	20.021	20.8468	19.8217	19.7339	19.8318	19.6542	19.9923	19.5719	19.9829	20.0738	19.9818	20.4135	19.8875	20.5594	20.5346	20.0453	19.717	20.0064	19.4252	19.8786	19.8587	19.9556	19.6933	20.0617	19.4208	19.97	20.0988	20.0399	20.0669	19.8206	20.2186	20.04	19.827	20.0878	19.6718	20.0161	19.6261	19.7811	20.5675	19.8748	19.5434	20.1211	19.9036	19.8282	20.0781	19.7964	20.9641	19.8378	19.5973	19.5176	20.6666	19.8789	19.7666	20.0347	19.8801	20.47	20.6109	20.1091	20.6346	20.2269	20.1373	20.1514	20.4328	19.8739	19.8064	19.8606	19.8805	20.0746	19.7104	19.9554	19.8673	19.8036	19.8835	20.2477	20.0998	20.7915	20.2144	20.3364	20.3156	20.1496	19.8793	20.043	19.677
NOL6	775	Q9H6R4	1	24.0634	24.476	23.5729	24.0927	23.6061	24.4443	23.5828	24.0683	23.5873	24.9902	23.5956	24.2906	23.885	24.4001	23.5621	24.5134	23.6707	24.1034	23.6371	24.3209	23.6147	23.8171	23.6218	24.5135	23.7004	24.3737	23.5903	24.3282	23.8695	24.2351	24.4117	24.5188	23.5313	24.2143	23.479	24.3251	23.4708	24.1732	23.4776	24.436	23.4579	24.1327	23.6738	24.7519	23.7233	24.5656	23.571	23.8579	23.6117	23.9563	23.6012	24.0667	23.6069	24.0898	23.4817	24.6099	23.5465	24.494	23.5351	24.2848	23.5997	24.0065	23.7429	24.6352	23.5787	24.6303	23.7633	24.1321	23.6855	23.949	24.0505	24.1175	23.6367	24.1422	23.6158	24.4556	23.7642	23.7996	23.8504	24.5674	23.8957	24.0723	23.524	24.3053	23.7139	23.8429	23.5757	23.929	23.7075	24.5531	23.7593	23.4979	24.2543	23.6541	24.0699	23.6647	24.1536	23.5485	23.9224	23.7299	24.1924	23.6602	24.5228	23.6569	23.9342	23.6178	24.4641	23.6778	24.5345	23.6392	23.6577	23.6609	24.7334	23.6007	23.9635	23.7192	24.6258	23.6093	23.9337	23.9245	24.254	23.6761	24.2493	23.5794	24.6034	23.5555	24.4787	23.5968	23.851	24.2089	23.5862	24.5394	23.5641	24.0786	23.6526	24.3759	23.7004	23.7809	23.5823	23.9469	23.6826	24.4298	23.6121	24.4265	23.6725	24.7318	23.6172	24.2395	24.105	23.7064	24.4398	23.6969	24.2384	23.656	24.4585	23.668	24.2537	23.7273	24.2851	23.4894	23.9695	23.338	23.6017	23.4914	24.3792	23.6921	24.4069	23.6314	23.8834	23.6064	24.3402	23.6109	24.0979	23.7484	23.9949	24.0307	24.1029	24.0207	23.8604	23.7354	24.1512	23.5928	24.1704	23.57	24.6162	23.7247	25.0044	23.7343	24.5641	23.6817	24.2276	23.7627	24.121	23.6626	24.5405	23.557	24.5389	23.705	24.1853	23.5858	24.4138	23.5136	24.091	23.4918	23.9232	23.6058	24.33	23.9686	23.6172	24.6333	23.7887	24.6243	23.547	24.6663	23.7323	24.5433	23.6465
NOL7	191	Q9UMY1	1	22.8584	23.4277	22.4397	23.0062	22.6497	23.0139	22.7906	23.1017	22.773	23.7859	22.7236	23.2307	22.5907	23.1147	22.514	23.1286	22.5051	23.0812	22.6889	23.1335	22.6461	22.837	22.8196	23.0457	22.5862	23.145	22.8174	23.1444	22.8728	23.0411	23.0275	23.6553	22.8513	23.4959	22.9278	22.9715	22.8698	22.9236	22.7671	23.1573	22.4933	23.0182	22.8079	23.227	22.7217	22.9436	22.5637	22.3596	22.7982	22.9964	22.6084	22.8356	22.7274	23.0956	22.8453	23.2137	22.6487	23.1011	22.6507	23.0039	22.7466	23.0534	22.6983	23.5977	22.8901	23.0138	22.4694	23.224	22.7569	23.0054	23.0324	23.4198	22.5654	22.9814	22.4663	23.1034	22.4759	22.8996	22.5899	23.4737	22.7478	22.8215	22.7178	23.0842	22.3376	22.818	22.5676	22.858	22.6636	23.2223	22.9006	22.7039	22.9882	22.4589	22.802	22.5751	22.6879	22.5061	22.6898	22.4489	22.951	22.5841	23.3113	22.4462	22.8192	22.5805	22.9534	22.5478	23.0989	22.5957	22.8636	22.8021	23.2305	22.6923	23.0633	22.3074	22.9955	22.544	22.9533	22.7167	23.3217	22.6761	23.0714	22.4401	23.2877	22.5144	23.1274	22.5684	23.0688	22.9544	22.5492	23.2627	22.6161	22.7594	22.6392	23.3503	22.718	22.6039	22.5826	22.8992	22.6301	22.9974	22.4923	23.2235	22.6682	22.9239	22.4458	23.0746	23.1766	22.8756	22.9683	22.7712	23.1437	22.6565	23.1428	22.7299	22.9574	22.8481	23.2319	22.7795	22.6377	22.3849	22.7814	22.5811	23.0693	22.5244	23.0695	22.4304	22.8467	22.7995	23.067	22.723	22.7679	22.5747	22.3773	22.3969	23.1421	22.4799	22.8941	22.3506	23.356	22.5778	23.17	22.4512	22.9483	22.4994	23.5187	22.436	23.4209	22.6599	23.3528	22.4583	22.8609	22.3516	22.9806	22.5667	23.5841	22.6663	23.1075	22.5094	22.8619	22.4657	22.9303	22.4911	22.8944	22.3208	23.1914	22.89	22.5324	22.9414	22.2848	23.1939	22.3226	23.3286	22.8652	23.3073	22.5857
NOL8	664	Q76FK4	1	22.7279	22.91	22.194	22.7184	22.2932	23.0231	22.2793	22.9609	22.2393	23.6893	22.1993	22.9105	22.3803	23.2268	22.421	22.9612	22.3657	22.6185	22.6308	23.0939	22.561	22.7856	22.4223	23.1121	22.3379	23.0218	22.1989	22.8861	22.1268	22.6148	23.0681	23.2705	22.2013	22.9213	22.258	23.0485	22.214	23.0084	22.2011	23.1623	22.1448	22.9174	22.2731	22.8049	22.3798	23.2129	22.172	22.8193	22.3447	22.9539	22.2866	22.9305	22.3558	22.7638	22.2967	23.1027	22.1822	23.3238	22.3539	23.1743	22.2668	22.9772	22.4241	23.045	22.2717	22.7995	22.5116	22.5841	22.3777	22.7221	22.7032	22.6939	22.15	22.7641	22.3253	22.7113	22.1214	22.5743	22.3892	23.0296	22.2739	22.7336	22.2912	22.7951	22.258	22.5202	22.3075	22.6614	22.187	23.2079	22.6627	22.1701	23.1644	22.1777	22.475	21.9838	22.7311	22.1909	22.7286	22.1695	23.2421	22.1928	23.1754	22.1703	22.7213	22.2953	23.15	22.2145	23.2311	22.2177	22.8298	22.2879	23.1806	22.1151	22.5507	22.3057	22.7246	22.1129	22.8096	22.7666	23.1588	22.1731	22.8285	22.0712	23.0089	22.3077	23.1565	22.2886	22.7443	23.2192	22.335	22.9716	22.289	22.8492	22.1714	22.7367	22.1738	22.7177	22.2045	22.4805	22.2671	22.7496	22.1536	22.9693	22.1707	23.3414	22.2029	22.7613	22.7638	22.3445	23.1353	22.3364	23.6268	22.2569	23.4067	22.2446	22.7349	22.4308	23.1031	22.0567	22.4935	22.0731	22.5804	22.364	22.8497	22.0348	23.0929	22.268	23.0891	22.2169	22.7941	22.1872	22.8817	22.2448	22.5774	22.2032	23.2265	22.3321	22.9904	22.3465	23.2323	22.1555	22.8138	22.1878	22.6168	22.2798	22.9469	22.1248	22.9356	22.2511	23.1744	22.2489	22.8437	22.1831	22.9204	22.1852	23.2513	22.2556	22.7669	22.1415	23.0986	22.0999	22.8265	22.2979	22.409	22.1613	22.7531	22.7476	22.0478	22.8586	22.2239	23.5588	22.1933	23.1722	22.2755	22.7974	22.2282
NOL9	459	Q5SY16	1	23.327	23.5459	23.0373	23.3316	22.9851	23.6501	23.0489	23.2495	23.2068	23.9119	22.9765	23.0823	23.4105	23.7451	23.0607	23.7796	23.2743	23.2291	23.1402	23.4155	23.0596	22.7393	22.9638	23.5107	22.7544	23.6899	22.9584	23.4836	23.0385	23.027	23.7141	23.7839	23.1307	23.6232	22.9904	23.5435	23.1211	23.2933	23.08	23.5385	23.0483	22.7705	23.0758	23.475	22.9262	23.4338	22.8987	23.305	22.8397	23.2382	23.0823	23.463	22.9683	23.2666	23.0392	23.5691	22.8164	24.0393	23.0207	23.6307	22.9971	23.3035	23.1783	23.5691	23.1181	23.4229	23.3582	22.8717	23.1172	23.1768	22.8871	23.1831	22.8211	23.5598	23.0106	23.0533	23.0602	23.2166	22.9748	23.2779	22.9736	23.11	23.2826	23.3767	22.9952	23.3954	22.9606	23.3329	22.957	23.6336	22.6673	22.863	23.4888	22.9197	22.9862	22.9593	22.8334	22.7937	23.2172	23.008	23.9437	23.0286	23.6376	22.9669	23.5573	22.7257	23.8542	22.7056	23.7568	22.9129	23.287	23.0833	23.7163	23.041	23.6209	23.0282	23.3479	22.9907	23.4225	23.3729	23.7227	22.9084	23.1196	22.8071	23.8185	22.9992	23.7383	23.0733	23.4939	23.7384	22.9585	23.6466	22.9246	23.2435	23.0872	23.1941	22.9329	22.968	22.8865	22.8305	23.0175	23.2648	22.9583	23.3782	23.021	23.8377	22.8777	23.5004	23.5132	23.2679	23.7888	23.2386	23.8882	23.203	23.668	22.9919	23.2745	23.168	23.5563	22.8419	23.2607	22.9636	22.7737	22.8964	23.28	22.9315	23.5352	22.9832	23.4807	22.9185	23.5409	22.788	23.6841	22.8374	23.1589	22.9902	23.5754	23.0301	23.1372	22.9414	23.6076	23.1274	23.1738	23.1779	23.06	23.0623	23.5562	23.1294	23.497	23.1863	23.5515	22.8391	23.8631	22.963	23.6922	23.0515	23.3204	23.0113	23.1561	22.9014	23.7197	22.9404	23.4218	23.0758	23.3049	22.9216	23.439	23.7542	23.0577	23.786	23.1752	23.2599	22.9109	24.093	23.0585	23.6747	22.8967
NOLC1	1299	Q14978	1	25.8173	26.4673	25.128	26.2511	25.245	26.1861	25.2191	25.9765	25.1615	26.7117	25.1865	26.0304	24.8779	26.4731	25.0245	26.057	25.0312	25.9333	24.9914	25.8612	24.9418	25.7749	25.2631	26.0658	25.0246	25.8789	25.2905	25.7754	25.0543	26.0959	26.3248	26.5501	25.0684	26.1357	25.1879	25.749	24.9929	26.3037	25.0522	25.7362	24.98	26.728	25.0018	25.9733	25.023	25.8847	25.044	25.4585	25.1086	25.4798	24.8158	25.866	24.9893	26.0717	24.9479	26.5412	25.0531	26.0705	25.2307	25.8373	25.0052	25.9225	25.0254	26.3946	25.2256	26.6445	24.9925	25.6592	25.0151	25.7611	25.792	26.2372	25.0841	25.8877	25.0137	26.1521	25.0444	25.485	25.1246	26.4719	25.2823	25.613	25.0257	26.12	24.9776	26.0372	24.9738	25.6833	25.1071	26.7406	25.8325	25.1407	26.425	25.0363	25.6105	25.0651	26.2596	25.1809	25.5596	24.9632	26.0185	24.8926	25.9896	25.0128	25.9543	25.0274	25.9238	24.9428	26.1106	24.9115	25.7598	25.197	26.5106	25.1367	25.8181	25.1239	26.7756	25.0167	25.4221	25.3747	26.3592	25.0126	26.1647	25.0537	26.4111	24.9492	26.475	25.0444	25.7401	26.3746	25.1413	26.4364	25.0881	25.611	25.0946	25.9097	25.2139	25.8708	25.1184	25.5249	25.051	25.9414	24.9779	26.4532	25.013	26.3358	25.1507	26.2505	25.776	24.928	26.4029	25.0466	26.3525	24.8567	26.0356	24.8432	25.7179	25.2866	26.5406	25.1072	26.0419	24.8526	25.8615	24.9729	26.2886	25.0905	25.5415	24.9887	26.1976	25.0158	25.8883	24.951	25.9254	24.7922	24.9209	24.9271	26.3727	24.9433	25.5759	24.8896	26.1414	24.8729	26.1168	24.897	25.9785	24.9953	26.5359	25.1253	26.5786	25.0675	26.6289	24.9708	25.6282	24.876	25.7759	25.2101	26.391	25.1125	26.1263	24.9525	26.0387	24.906	25.7659	24.9334	25.6095	24.9354	25.9147	25.4808	24.9232	26.2992	25.0281	26.4919	25.2037	26.9214	25.3545	25.8741	25.1894
NOM1	299	Q5C9Z4	1	22.5445	23.2257	22.2431	22.8395	22.2687	22.6028	22.0263	22.7873	22.0961	23.6246	22.3202	22.0011	21.5808	22.9223	21.7014	23.4715	21.8096	21.8107	21.7349	22.7471	22.0278	21.9001	21.8095	23.201	21.7929	22.9945	21.9636	22.1296	22.197	22.5491	23.0352	22.737	21.5549	22.3133	21.5072	23.0693	21.7277	22.7564	21.7293	22.992	21.5808	22.4668	22.0411	22.9836	22.3269	22.9954	22.3289	22.0789	22.027	22.2064	22.446	22.3564	21.8598	22.479	22.3447	22.9946	21.9198	23.0038	21.9613	23.0299	22.0537	22.7694	21.7649	23.1028	21.7544	23.123	21.7648	22.4064	21.6912	22.3432	22.4932	23.0678	21.7381	22.8302	21.992	21.8592	21.747	21.9388	21.6172	23.0124	21.7415	21.9172	21.7523	23.2368	21.854	22.5846	21.7787	22.577	21.8402	23.1744	22.5103	21.6481	22.9163	21.8108	22.4721	21.6227	22.6081	21.9484	21.9798	21.3696	22.6893	22.2585	23.0347	22.0327	22.5352	22.0906	22.9713	22.149	23.0127	22.1505	22.2062	22.0147	23.0317	21.8964	22.8796	22.1972	22.5942	21.866	22.5217	22.531	23.2291	21.8715	22.4362	21.5947	23.1456	21.8192	23.0303	21.772	22.0271	22.5628	21.642	23.1282	22.0429	22.9514	21.8224	23.1156	21.7742	21.8389	21.6346	22.7653	21.7211	23.3311	21.7898	22.8548	21.8779	23.0023	21.7018	22.8147	22.9734	22.1069	23.035	21.8695	23.0079	22.1985	22.9725	21.8777	22.7463	22.1497	22.8587	21.9656	22.5191	22.2213	21.7793	21.8887	23.1171	21.9129	22.6979	21.9557	22.619	21.3936	23.1321	21.7048	22.4174	21.3528	22.8223	21.8778	22.771	21.6824	22.9076	21.9522	22.5782	21.7377	22.637	21.8247	22.2116	21.7281	23.8233	21.8057	23.0543	21.9598	23.0662	21.9889	22.2304	21.859	22.8569	21.9528	23.435	21.9702	23.0626	22.0301	22.928	21.8577	22.5854	21.8483	22.4891	21.9484	22.5747	22.2682	21.9888	22.6838	22.0895	23.6074	22.0853	23.3203	22.1228	23.227	22.1907
NOMO1	95	Q15155	1	21.7341	21.7229	21.8494	21.9358	21.932	21.841	21.6825	21.927	21.3947	21.9594	21.4452	21.4986	21.5752	21.9758	22.1225	22.1236	21.8742	22.2737	21.8296	20.9665	21.0955	22.3571	22.0137	19.3833	20.6572	22.1863	21.5324	22.2736	21.4136	22.2424	21.8567	22.2228	21.5973	22.1763	21.7386	21.9024	21.0516	22.1216	21.2091	22.0435	21.5179	21.4781	20.9534	21.8685	21.5101	21.7031	21.3633	21.3372	21.5304	21.5602	21.5416	22.2906	21.4701	21.8757	21.8637	22.1933	21.8399	21.98	21.3961	22.1752	21.1756	22.1459	21.9146	21.5981	21.3321	22.0969	21.7783	22.3942	21.8818	21.7997	21.9053	19.8978	19.6471	20.1473	20.4257	22.1746	21.6396	22.2676	21.4535	22.1324	21.2574	22.0531	21.8691	22.373	22.1563	22.2712	21.7213	21.1913	21.2356	21.7171	22.0801	21.609	21.7938	21.5206	22.1128	21.68	20.9922	21.5678	21.9344	21.5111	21.9182	21.7375	21.4095	21.4269	22.3783	21.8243	22.0107	21.1504	21.3492	21.3352	22.802	21.7362	21.8019	22.2651	21.781	21.6877	22.1095	21.6185	22.0768	22.0509	21.8443	21.5691	22.1187	21.8925	21.9398	21.6623	22.0566	21.7975	22.2422	21.7094	21.8994	21.6695	21.502	22.2608	21.6058	22.2694	21.5587	21.8811	21.6403	21.1186	21.2323	22.0823	22.0136	21.9811	21.9917	21.6576	21.5355	21.5714	22.2107	22.1221	21.6565	21.6482	21.5106	21.767	21.6878	21.3587	22.2529	21.8688	21.8803	21.7809	22.0373	21.6093	22.2646	21.9926	21.88	21.4848	22.2345	21.6587	22.3865	21.8039	22.7098	21.8921	22.3297	21.4452	22.2538	21.3045	22.2852	21.0274	21.9706	21.3333	22.0565	21.9886	21.9292	21.4667	22.5588	21.8023	22.094	21.539	22.2501	21.713	22.066	21.7191	21.9396	21.4483	22.182	21.6668	20.4359	20.7813	22.4551	22.1234	21.735	21.6622	22.0017	21.4284	22.633	21.5028	22.2765	22.232	21.6451	21.75	21.3886	22.1299	21.6806	21.6857	21.3162	22.2732	21.5014
NOMO2	2443	Q5JPE7	1	25.8215	25.9935	25.9139	26.0661	25.867	25.8363	25.6725	26.0138	25.6688	25.9158	25.8014	26.5741	25.7904	25.8025	25.8798	25.9644	25.6352	26.2904	25.7111	25.9627	25.6495	25.8961	25.8507	25.8407	25.7153	25.8812	25.6904	26.2872	25.7194	26.1178	25.9324	25.9433	25.5342	25.9478	25.6284	26.2253	25.7018	26.0548	25.6357	26.2347	25.7714	25.8648	25.8557	25.9079	25.5583	25.7108	25.6593	25.6498	25.5846	26.1939	25.8157	26.1823	25.6446	25.8842	25.8344	26.1511	25.6657	26.1927	25.7297	26.0493	25.6251	25.9948	25.8801	26.0861	25.8969	25.9486	25.7054	25.8071	25.8229	26.0928	25.6664	25.9159	25.7562	25.8592	25.8141	26.4095	25.8338	26.4019	25.9144	25.9132	25.6138	26.0071	25.6918	26.0857	25.8122	26.2263	25.7533	26.2926	25.6776	25.789	25.8035	25.6287	25.854	25.6401	25.8452	25.6315	25.8737	25.8418	26.1246	25.7587	25.8319	25.746	25.7602	25.5785	26.2205	25.8068	25.8976	25.6159	25.926	25.8415	26.1497	25.6208	26.1079	25.6717	25.7603	25.5493	25.8789	25.7735	26.2043	26.0499	25.7714	25.7293	25.8709	25.5097	25.8433	25.707	25.7132	25.6622	25.9422	25.7975	26.0199	25.8637	25.9487	25.9702	25.7262	25.7561	25.6452	26.1431	25.8291	26.0999	25.6211	26.0104	25.7701	25.9431	25.9908	26.1091	25.867	25.6808	26.1119	25.8136	26.004	25.7005	26.0919	25.5835	25.7734	25.5596	25.7727	25.8292	25.7337	25.6735	25.7627	25.6855	26.0167	25.8712	25.7562	25.5263	25.9793	25.5155	26.0482	25.6456	26.2001	25.7452	25.9699	25.6729	26.1319	25.7231	26.3333	25.7727	25.6935	25.8137	26.1628	25.7841	26.26	25.7868	25.9899	25.6453	26.0031	25.668	26.1774	25.7446	26.0131	25.801	25.916	25.6362	26.1097	25.7138	26.0704	25.7757	26.1482	25.7601	26.0021	25.6473	26.3165	25.6802	26.6098	25.6975	26.1383	26.2461	25.754	25.8464	25.6692	26.0179	25.7376	25.8795	25.6531	25.8988	25.7595
NOMO3	13	P69849	0.9998	19.9965	19.8269	19.8834	19.7333	19.5555	19.7126	19.589	19.604	19.7603	18.9911	19.9832	21.323	19.9478	19.7799	19.9924	20.2766	19.4089	19.8605	19.3133	17.1009	17.8029	20.5256	20.2189	19.8347	19.6285	20.3435	20.3495	20.7774	19.4307	19.4759	20.0596	20.4	20.0986	20.032	19.5654	19.8471	19.6547	20.3327	19.9455	20.83	20.257	19.9093	19.8992	18.5622	18.4894	20.9215	20.9298	19.4874	19.9118	21.1745	20.5207											17.6645	18.2343	20.501	20.3491	18.4558	18.4101	20.32	19.6842	20.704	19.6751											19.9292	20.0342	18.5061	18.3166	19.6229	19.5464	20.6134	19.883	20.497	19.8378	19.635	19.9394	19.7104	19.818	19.5813	19.6774	20.0027	19.9111	19.2435											15.9597	16.0141	20.3795	20.0836	20.6838	19.9086	18.6358	19.4041	19.791	19.7405	20.2091	20.343	20.173	19.6146	20.3547	20.4086	20.0204	20.4225	19.4742	19.7425	20.1526	20.5426	21.0778	19.8602	19.7979	18.0142	18.1368	21.0075	20.5945	16.8716	17.9681	20.1163	19.8744	20.3103	20.7898	20.1809	19.837	20.1378	19.7959	19.8151	20.1	19.1704	20.4643	19.3125	20.23	18.5553	20.9357	20.1048
NONO	3633	Q15233	1	28.4139	28.5784	28.1293	28.6054	28.2464	28.6633	28.2676	28.668	28.2438	28.8101	28.2761	28.5578	28.2859	28.6532	28.2881	28.3471	28.3731	28.6566	28.29	28.6982	28.2572	28.3487	28.2665	28.5486	28.1454	28.4987	28.2423	28.5371	28.2261	28.5474	28.6209	28.5919	28.2064	28.6882	28.3032	28.5704	28.315	28.4606	28.2575	28.7189	28.2078	28.4963	28.3597	28.6696	28.442	28.599	28.3316	28.4696	28.3428	28.4765	28.3091	28.4378	28.3325	28.419	28.2641	28.6625	28.2257	28.6086	28.2791	28.2918	28.2108	28.4347	28.0323	28.7391	28.3032	28.6368	28.0966	28.4382	28.219	28.2989	28.2244	28.539	28.1626	28.6219	28.1676	28.634	28.2326	28.3943	28.2956	28.3839	28.2562	28.3959	28.3999	28.4945	28.2315	28.5363	28.2091	28.3706	28.2114	28.673	28.5135	28.2198	28.6925	28.2832	28.4823	28.2204	28.5838	28.1499	28.4107	28.2361	28.938	28.1541	28.6718	28.1878	28.4589	28.1415	28.6923	28.325	28.7149	28.14	28.3622	28.178	28.6138	28.2213	28.53	28.2424	28.4976	28.0903	28.5625	28.4811	28.8787	28.0902	28.5039	28.1797	28.739	28.2026	28.5595	28.2165	28.587	28.7675	28.1867	28.5958	28.2227	28.2527	28.4159	28.4815	28.2216	28.4927	28.2025	28.215	28.2113	28.3313	28.2116	28.58	28.1713	28.6709	28.1902	28.6278	28.5484	28.1588	28.7255	28.1818	28.7498	28.1702	28.6807	28.2022	28.5175	28.1972	28.5747	28.2841	28.7242	28.1411	28.4438	28.2296	28.7051	28.1814	28.652	28.2382	28.3915	28.2012	28.4773	28.1919	28.541	28.1476	28.4295	28.1432	28.5455	28.1197	28.5463	28.1618	28.6746	28.2257	28.3705	28.0996	28.5042	28.2015	28.6986	28.2227	28.3846	28.3283	28.4492	28.2231	28.8744	28.174	28.5426	28.0862	28.6213	28.2638	28.3966	28.146	28.5899	28.1857	28.4268	28.1855	28.3922	28.1048	28.4355	28.5655	28.2066	28.7108	28.2522	28.5601	28.265	28.8106	28.2105	28.5374	28.2705
NOP10	231	Q9NPE3	1	24.2357	24.5952	23.8929	24.5929	24.0678	24.6807	23.7537	24.1216	23.7058	24.8615	24.112	24.5192	23.6697	24.6817	23.5957	24.4175	23.9016	24.2409	23.7259	24.5031	23.6516	23.6271	23.639	24.2677	23.7957	24.5738	23.9245	24.0347	23.7081	24.294	24.6254	24.4343	23.542	24.1396	23.5492	24.2633	23.637	24.2103	23.7653	24.434	23.6693	24.1391	23.8361	24.3458	24.1138	24.3422	23.8009	24.2462	24.1816	24.1161	24.1108	24.5709	23.9449	24.1123	23.7949	24.6433	24.2237	24.5331	23.9823	24.4171	23.9894	24.2394	24.0886	24.6721	23.8961	24.5774	23.8957	24.0663	23.8416	24.1904	24.1202	24.3602	23.8153	24.4144	23.7844	24.0856	23.7698	23.9613	24.1648	24.4951	23.9785	24.204	23.967	24.4137	23.8932	24.6326	23.9769	24.4373	23.8244	24.7671	23.1376	23.8061	24.2896	23.788	23.8536	23.8674	24.6248	23.9228	24.3596	23.8374	24.5553	23.5714	24.7159	23.7747	24.3911	23.7096	24.5958	23.849	24.537	24.0001	24.3747	23.5802	24.379	23.8083	23.7829	23.6797	23.9535	23.7038	23.9761	23.8529	24.2776	23.1702	23.9583	23.1316	24.6003	23.3883	24.6066	23.4932	23.9927	24.4256	23.7179	24.5261	23.7284	24.1063	23.7424	23.9146	23.6369	24.453	23.7057	23.9209	23.413	24.3807	23.7711	24.4883	23.9157	24.2855	23.6732	24.2294	24.2627	23.5743	24.4434	23.8251	24.757	23.7024	24.6131	23.8599	23.97	23.918	24.6481	23.797	24.3467	23.6334	24.0305	23.5896	24.6503	23.6148	24.4739	23.6492	24.5577	23.938	24.4274	23.5576	24.1245	23.9832	24.0261	23.9842	24.6203	24.1676	23.7536	23.7427	24.2777	23.4214	24.1774	23.6029	24.0034	23.7565	24.7804	24.0633	24.5317	23.6125	24.4828	23.489	24.2943	23.342	24.421	23.5229	24.5455	23.6167	24.2567	23.3204	24.794	23.3065	24.397	23.7172	24.6287	23.5992	24.7548	24.1629	23.562	24.4606	24.0334	24.8221	23.9514	24.6251	23.7895	24.4132	23.8835
NOP14	624	P78316	1	24.0492	24.5286	23.5899	24.2782	23.6869	24.2921	23.5761	23.8673	23.5378	24.897	23.5435	24.2052	23.3093	24.6004	23.4877	24.4796	23.3245	23.8724	23.5345	24.3829	23.57	23.7921	23.4731	24.1334	23.3551	24.5304	23.6798	24.373	23.5789	24.3015	24.5165	24.2028	23.5847	24.342	23.5135	24.3735	23.5182	24.2381	23.4844	24.4217	23.3848	24.118	23.7126	24.2189	23.5261	24.3184	23.4795	23.8432	23.4585	24.0832	23.5212	23.951	23.3036	24.2103	23.4426	24.4569	23.6689	24.8244	23.7641	24.5013	23.5188	24.1175	23.3501	24.5402	23.5933	24.7104	23.5422	23.9986	23.5001	24.0152	24.124	24.1209	23.4438	23.649	23.453	24.0579	23.4881	23.7739	23.4645	24.6157	23.6085	24.0286	23.6442	24.2644	23.384	23.8503	23.481	23.9064	23.3094	24.5247	24.0545	23.5228	24.0527	23.551	23.8853	23.3645	24.131	23.4542	24.0434	23.4144	24.3363	23.4537	24.4352	23.5296	24.0236	23.5584	24.2317	23.4717	24.3948	23.3441	24.0024	23.8295	24.7228	23.7366	24.2542	23.536	24.3477	23.5067	24.0329	23.9828	24.4758	23.7906	23.9856	23.6437	24.5414	23.6219	24.4977	23.6544	24.0305	24.0506	23.7294	24.7072	23.5631	23.9623	23.5404	24.6323	23.531	23.7788	23.531	24.0874	23.5883	24.3503	23.5092	24.4028	23.6078	24.3269	23.6357	24.1694	24.4518	23.5273	24.1531	23.5332	24.3917	23.2474	24.5109	23.3289	24.3639	23.7799	24.3034	23.511	24.1317	23.4204	23.835	23.5064	24.377	23.3708	24.3461	23.4172	24.2272	23.3422	24.4345	23.4714	24.3031	23.5317	23.8813	23.475	24.1079	23.4751	24.2749	23.3653	24.6207	23.4498	24.2659	23.3997	24.2209	23.2558	24.8844	23.7206	24.6296	23.5096	24.5162	23.4234	24.129	23.5332	24.0361	23.5362	24.7454	23.6688	24.5148	23.3772	24.3755	23.5629	24.3155	23.6171	24.258	23.3199	24.4198	24.1511	23.4033	24.5569	23.5862	24.3715	23.4172	24.4863	23.7053	24.2536	23.5819
NOP16	220	Q9Y3C1	1	23.4954	23.4957	23.0454	23.2696	22.8926	24.0714	23.1425	23.0641	22.8772	23.9788	22.6634	23.6297	22.6804	24.0518	22.8797	23.4712	22.9314	23.4379	22.8414	24.2662	22.8739	23.2969	22.884	23.6786	22.7141	23.5611	23.0583	23.4211	22.8859	23.6895	23.9805	24.2384	23.0593	23.6018	23.0529	23.5636	23.102	23.5754	23.0928	23.5625	23.053	23.5388	23.2971	23.7074	23.0733	23.8012	23.0313	23.3463	23.1842	23.7932	23.0178	23.5127	23.0205	23.737	22.8918	23.7797	23.0238	23.9617	23.1976	23.8084	23.1272	23.7116	22.8185	24.0287	23.1292	23.8217	23.0611	23.7814	23.1494	23.4947	23.7277	23.9815	22.8158	23.5835	22.8017	23.3225	22.7624	23.1177	22.9005	24.475	23.0566	23.4705	23.111	23.4678	23.023	23.4667	22.9797	23.9089	22.9766	23.9586	23.3196	22.7893	24.0532	22.9132	23.5019	22.9278	23.643	23.0454	23.6273	22.9029	23.4695	22.5277	23.9246	22.9695	23.1762	22.7404	23.6959	22.8871	24.14	22.7337	23.2051	22.9791	24.1998	22.9575	23.5306	22.973	23.9676	23.0131	23.2948	23.3468	23.921	23.0866	23.6555	23.0019	24.0036	22.8415	23.7935	22.8432	23.7956	23.5731	23.0337	23.8281	22.8973	23.5895	23.12	23.8061	23.0433	23.665	23.0391	23.6371	22.9019	23.672	22.8843	23.7768	23.0803	23.8138	23.2666	23.9109	23.7056	23.0897	24.0571	23.0689	24.1165	22.9942	23.9592	22.9548	23.4531	23.2729	24.1088	22.857	22.972	22.4397	23.4001	22.8612	23.4508	22.4799	23.5415	22.7604	23.6826	22.8834	23.5906	22.8824	23.5807	22.9179	23.5439	23.2652	23.9148	23.0853	23.3881	22.8365	23.478	22.8214	23.5394	23.1264	23.2937	22.9358	24.0167	23.097	23.9923	23.2448	23.9904	22.8483	23.1343	23.0549	23.5802	23.0797	23.7779	23.0111	24.074	23.0641	23.6316	23.0324	23.3422	22.7734	23.5298	23.0331	23.7796	23.8621	23.0464	23.801	23.0426	23.9495	22.7117	23.9664	23.0459	23.8346	23.0668
NOP2	914	P46087	1	24.0955	24.3219	23.504	23.8294	23.3218	24.5459	23.3146	23.8031	22.9955	25.104	23.1571	24.5285	23.2415	24.3308	23.3005	24.6026	23.0954	23.9897	22.9509	25.0554	23.0104	23.9523	23.1368	24.6458	23.1999	24.5363	22.943	24.1669	23.3898	24.1783	24.8419	24.9734	22.8659	24.4886	23.0125	24.6774	22.8842	24.5309	23.0271	24.5703	23.0716	24.6469	23.1363	24.4192	23.4142	24.4477	23.2726	23.7399	23.2775	23.9421	23.0224	24.4511	23.335	24.8213	23.6015	24.1801	23.0709	25.051	23.2139	24.3652	23.1271	24.6074	23.3063	25.0338	23.0145	24.8439	23.505	24.8042	23.1898	24.3929	24.7328	24.7486	23.2113	24.6019	23.1745	24.3932	23.1289	23.6131	23.3433	24.6728	23.3855	23.8486	23.0732	24.3265	23.29	24.3335	23.1082	24.3836	22.948	24.7993	23.7673	23.2315	25.048	23.4646	24.3562	22.9981	24.2896	23.0606	23.9309	23.3156	23.9307	23.3289	24.8365	22.9964	24.0993	22.9197	24.51	23.2329	24.6801	23.0874	23.46	23.449	24.682	23.1412	23.9124	23.3736	24.7547	23.2626	23.9574	24.0383	24.7555	23.3769	24.3706	23.3413	24.5039	23.1938	24.6002	23.1043	24.0975	24.0663	23.102	24.9232	23.0916	24.4129	23.1754	24.4118	23.0529	23.4942	23.049	23.9675	23.3281	24.7404	23.2229	25.0893	23.054	24.7802	23.3305	24.5886	24.19	23.3533	24.5355	23.2088	24.5569	23.4226	24.6565	23.3022	24.2918	23.5395	24.4741	22.8893	23.8758	22.9897	24.4044	23.1535	24.415	22.8454	24.4351	23.2217	24.5826	22.9498	24.3114	22.9305	24.3782	23.3853	23.6623	23.3738	24.9441	23.4999	24.6733	23.3998	24.9005	23.4123	24.3387	23.3216	23.9516	23.4395	24.6451	23.3891	24.6816	23.1692	24.2978	23.2601	23.9968	23.2544	24.3244	23.0362	24.6634	23.2169	24.6677	23.191	24.4407	23.1487	24.2845	22.8894	24.4244	23.0401	24.7174	24.4229	23.2396	24.5872	23.6106	24.5264	23.3277	24.481	23.3488	23.8528	23.4352
NOP53	99	Q9NZM5	1	21.4506	21.7714	20.9055	21.246	21.08	22.101	21.4627	21.4099	20.8023	21.7334	20.9524	21.3333	20.7851	21.3668	21.0781	21.7431	20.9102	21.3257	20.9785	22.063	21.0859	21.5708	21.033	21.7357	21.0383	21.4854	21.35	21.586	21.2311	21.9739	21.839	22.2402	21.3597	21.4363	21.5563	21.6201	21.5548	21.3945	21.2778	21.6004	21.481											21.4302	21.2425	21.9589	21.7321	21.7299	21.2738	22.3233	21.5744	21.4918	21.5657	22.2538	20.7356	21.9828	21.306	21.4928	21.1178	22.2602	21.1051	21.9304	22.3724	22.2378	21.0284	21.9009	21.2293	21.6171	20.8259	21.5543	21.1106	22.748	21.6268	20.8656	20.9487	21.3073	20.8536	21.7628	20.9009	21.6484	21.0303	21.9859	21.2053	20.6934	22.0561	20.6998	22.0563	20.6525	21.3436	20.6733	20.8878	20.632	21.2968	20.6086	22.0275	20.9221	21.0323	20.4285	21.2607	21.0039	21.8904	20.5667	21.3987	21.2292	22.3021	21.4775	21.6957	21.4	22.4591	21.3636	21.3077	21.4538	22.0156	20.8677	21.713	21.1254	21.8712	21.1815	21.8821	21.0606	21.1822	21.4132	20.9545	22.0404	20.9602	21.3495	21.2928	21.9612	21.3147	21.401	21.1462	20.7665	20.8334	21.54	20.9019	21.898	20.8289	21.1767	20.8306	21.6693	21.3863	21.1174	21.845	20.9868	22.5638	21.0994	22.0605	21.0057	21.945	21.6359	21.7259	20.9661	21.1075	20.7813	22.093	21.2891	21.7541	20.8982	22.0227	21.3288	21.6961	20.7794	21.2974	20.5385	21.1795	20.7353	20.826	21.4731	21.5232	20.8705	21.5529	20.619	21.6935	21.1272	21.5559	21.1666	21.3276	21.1083	22.0947	20.8095	21.7721	21.3117	21.9771	21.068	21.1812	20.9917	20.8314	21.1366	21.8895	21.1592	22.2409	21.0844	21.5987	21.0028	21.2598	20.9343	21.2561	21.0368	21.6199	21.6404	21.2438	21.6401	21.1591	21.7164	21.0636	22.0315	21.2016	21.0519	21.0705
NOP56	1724	O00567	1	26.1763	26.5799	25.737	26.5786	25.7371	26.5922	25.7933	26.514	25.7551	26.8609	25.7567	26.5274	25.8028	26.5205	25.7646	26.3809	25.5106	26.2011	25.9017	26.2777	25.6787	26.1288	25.9573	26.3978	25.7061	26.3732	25.9453	26.4009	25.8171	26.4113	26.5652	26.6293	25.6087	26.3237	25.6839	26.3816	25.5791	26.405	25.6445	26.5161	25.6229	26.3262	25.8862	26.5832	25.7432	26.622	25.8578	25.8956	25.7224	26.5275	25.7353	26.3307	25.6585	26.1497	25.597	26.6405	25.7777	26.6271	25.9325	26.1487	25.6258	26.2579	25.7437	26.8094	25.7932	26.4014	25.7395	26.0553	25.7371	26.2157	25.9284	26.2349	25.7781	26.0911	25.7793	26.1329	25.716	26.0797	25.9226	26.5481	25.7729	26.3659	25.7333	26.445	25.813	26.2696	25.5713	26.2199	25.5734	26.588	26.1305	25.7427	26.3631	25.6704	26.0797	25.8353	26.2325	25.7591	26.1945	25.604	26.565	25.8602	26.5793	25.7134	26.1906	25.7361	26.5272	25.8594	26.5973	25.6703	26.2684	25.8152	26.3413	25.7264	26.1264	25.6925	26.1736	25.8548	26.0916	25.986	26.5344	25.7617	26.4447	25.7597	26.6051	25.9641	26.4205	25.9039	26.3289	26.8546	25.9412	26.5406	25.8353	26.0844	25.9581	26.173	25.9056	26.1779	25.8217	26.2118	25.7757	26.5431	25.8478	26.66	25.941	26.6795	25.8232	26.2116	26.2977	25.7825	26.4863	25.6679	26.693	25.7648	26.47	25.8527	26.2911	25.7939	26.4965	25.8056	26.151	25.8196	26.3046	25.8882	26.4504	25.7176	26.3272	25.7994	26.4101	25.7408	26.2959	25.749	26.4658	25.8239	26.0479	25.7817	26.541	25.9431	26.3253	25.7696	26.7861	25.6638	26.464	25.5989	26.2627	25.6418	26.6645	25.7673	26.582	25.8752	26.3764	25.7485	26.3324	25.694	26.5729	25.7728	26.7819	25.8942	26.277	25.7159	26.8056	25.7773	26.2819	25.7428	26.1081	25.821	26.4489	26.4323	26.0297	26.4576	25.9172	26.5006	25.7934	26.6237	25.9391	26.3433	25.9333
NOP58	1371	Q9Y2X3	1	26.0037	26.3523	25.648	26.2465	25.5652	26.3873	25.5687	26.2898	25.647	26.5604	25.6868	26.3033	25.3629	26.3075	25.5623	26.1371	25.4434	26.0244	25.5914	26.0809	25.4073	26.2166	25.8182	26.2525	25.7243	26.1485	25.6363	26.2605	25.7423	26.2061	26.2239	26.4946	25.5228	26.1828	25.3916	26.1578	25.4685	26.2667	25.3989	26.3482	25.5346	26.1428	25.5685	26.2057	25.6702	26.4046	25.5212	25.8288	25.5904	26.4246	25.5686	26.2113	25.6688	26.0829	25.7105	26.374	25.6065	26.3156	25.7225	26.0366	25.5372	26.1631	25.818	26.5532	25.6787	26.215	25.7038	26.0648	25.674	25.9901	25.9111	26.0627	25.5749	26.05	25.5931	26.0824	25.4084	26.1	25.6487	26.428	25.5492	26.2311	25.6493	26.2939	25.7061	26.1265	25.5387	26.0046	25.6354	26.4266	26.1109	25.6309	26.2533	25.5635	26.1084	25.5364	26.2551	25.5156	26.0908	25.4289	26.3599	25.5912	26.3412	25.5273	25.9708	25.605	26.2611	25.6881	26.4032	25.5394	26.1971	25.737	26.2144	25.7607	25.9539	25.662	26.0438	25.6961	25.9207	25.8357	26.4972	25.6413	26.2625	25.667	26.4758	25.6545	26.2495	25.7387	26.1885	26.669	25.7212	26.3761	25.6291	25.8743	25.6464	25.8813	25.7258	25.9352	25.5947	25.9864	25.5552	26.2642	25.6264	26.3896	25.6462	26.3806	25.5691	25.9737	26.2527	25.7031	26.4418	25.6896	26.4824	25.529	26.3037	25.7176	25.9246	25.5779	26.3281	25.5619	26.0056	25.4396	25.9864	25.6846	26.2268	25.4346	26.0769	25.5965	26.2072	25.4665	26.2751	25.5305	26.3181	25.5627	25.9429	25.6545	26.5038	25.8744	25.9402	25.5388	26.4643	25.4622	26.1573	25.4319	25.9177	25.4534	26.4375	25.502	26.5161	25.6556	26.2345	25.7211	26.2307	25.6854	26.2146	25.7033	26.6106	25.6622	26.2424	25.6026	26.5385	25.6891	26.1338	25.5666	25.9474	25.5933	26.143	26.1909	25.7697	26.264	25.3746	26.4868	25.7083	26.4197	25.6793	26.2334	25.4707
NOP9	553	Q86U38	1	23.2405	23.4594	23.0946	23.3875	23.0596	23.5183	23.0476	23.1784	23.1162	23.6808	23.4281	23.3202	23.2849	23.323	23.1011	23.4747	23.1394	23.2307	23.0533	23.2352	23.223	23.217	23.1013	23.1796	23.1349	23.291	23.1186	23.3252	23.2471	23.2313	23.3483	23.6649	23.0439	23.8216	23.1318	23.0757	23.0931	23.379	23.031	23.6486	23.0178	22.9235	23.1248	23.4157	23.1414	23.19	23.0073	22.8684	23.0378	23.3667	23.1058	23.0314	23.0131	23.6158	23.0465	23.4	23.1346	23.621	23.0599	23.2435	23.0486	23.541	23.1564	23.8159	23.2589	23.1423	23.3349	23.5206	23.2384	23.472	23.3152	23.277	23.0415	23.6252	23.0163	23.4118	23.0662	23.0842	22.9463	23.8578	23.1062	23.1151	23.1366	23.2084	23.091	23.7191	23.0286	22.9864	22.9832	23.6	23.2581	23.0298	23.659	22.9359	23.1017	22.9379	23.498	23.028	23.1288	22.9027	23.4832	23.0624	23.2169	23.0025	23.0704	23.2218	23.3045	23.1618	23.3825	23.0511	23.2315	23.0811	23.3548	23.1912	22.8577	23.0325	23.3632	23.0695	23.1854	23.319	23.6413	23.0108	23.2043	22.8542	23.5231	23.0704	23.1415	23.111	23.1585	23.5159	23.0988	23.4425	23.1774	23.1512	23.1889	23.4662	23.1889	23.179	23.1274	23.6769	23.1517	23.5333	23.3122	23.1351	23.1256	23.3824	23.1679	23.428	23.2069	23.0599	23.5008	23.0208	23.6527	23.2329	23.4535	22.923	23.1943	23.1715	23.5851	23.1404	23.7724	23.0788	23.1624	22.9808	23.4179	23.1638	23.6739	23.0258	22.8554	22.9939	23.4579	23.1547	23.2621	23.1781	22.9048	23.0518	23.5308	23.2017	23.1045	23.0116	23.2682	23.0176	23.3167	22.9165	23.3533	22.9184	23.6467	23.193	24.0587	22.9336	23.6229	23.1178	23.3827	22.9705	23.5398	23.0117	23.3066	23.0306	23.2768	23.3418	23.1778	23.0226	23.3385	23.1583	23.1837	23.1078	23.5083	23.5292	23.2128	23.1897	22.9694	24.0467	23.0344	23.5055	23.1604	23.3338	23.2047
NOPCHAP1	164	Q8N5I9	1	21.8615	21.9738	21.3044	21.8032	21.3375	21.6374	21.3352	22.2871	21.2987	22.3448	21.4414	22.7636	21.2892	22.2492	21.2926	22.1496	21.3014	21.5136	21.3925	21.8571	21.2299	21.7688	21.5732	22.0889	21.3198	22.0433	21.5507	22.0413	21.2026	22.0734	22.3534	21.7972	21.3629	22.7718	21.5773	22.4758	21.3865	22.1095	21.2889	21.992	21.2755	21.6515	21.1516	22.0023	21.3482	21.7947	21.199	21.6797	21.0309	22.5441	21.0342	21.8656	21.4394	22.2648	21.3459	22.368	21.4529	22.4576	21.6483	22.503	21.5664	21.9046	21.2907	22.2434	21.6258	22.3333	21.4407	22.2627	21.6233	22.0096	21.9094	21.8137	21.4091	21.8888	21.48	21.6572	21.3175	22.0567	21.3234	22.1	21.5398	20.8733	20.6956	22.2834	21.1335	23.0487	21.237	21.463	21.1635	22.543	22.4548	21.4776	22.2317	21.4094	21.7356	21.0925	22.2934	21.3123	22.1668	20.9857	22.2896	21.4922	22.0768	21.6646	21.9306	21.5993	22.0258	21.6906	22.161	21.4771	21.6627	21.604	22.2059	21.1827	21.5338	21.3367	21.3397	21.1681	21.8474	21.9205	22.34	21.3206	21.7382	21.3667	22.4096	21.4335	21.9529	21.2517	21.9715	22.1988	21.0162	22.3909	21.0285	21.3184	21.0063	22.265	21.6014	22.3394	21.7006	21.3588	21.7905	22.4159	21.5516	21.7452	21.3775	21.6225	21.4702	22.1672	22.626	21.4614	22.1839	21.2331	22.6814	21.1991	22.116	21.4342	22.1762	21.7262	22.1352	20.9548	22.237	20.9121	22.0558	21.6422	21.7746	21.4178	22.1799	21.4627	22.1333	21.4998	22.066	21.4749	22.0459	21.6364	21.7036	21.7169	21.886	21.5887	22.0539	21.4372	22.1364	21.1288	22.2816	21.2663	22.3042	21.432	22.1346	21.6594	22.3434	21.3806	22.0335	21.6057	21.8432	21.7308	21.5981	21.6903	22.1991	21.5395	22.4229	21.2513	21.9457	21.3147	22.1243	21.7278	22.3819	21.9244	22.0429	21.9286	21.9963	22.1115	22.0975	22.0529	21.7776	22.3009	21.8128	22.0717	21.8995
NOS1	160	P29475	1	23.1	22.77	23.0017	22.0418	22.9232	22.9371	23.3281	22.2494	23.5897	23.0099	23.6036	21.7333	22.8765	22.9368	23.2131	22.2621	23.43	22.4206	22.8551	22.8243	24.2925	22.6896	23.2031	22.2659	23.2452	23.2433	23.1085	22.2395	23.5126	22.5795	22.2525	22.8362	24.3864	21.4763	23.2689	21.7742	23.3103	21.9046	24.2531	22.0565	24.1153	23.001	22.7426	23.1906	23.8371	23.2414	23.5921	22.7021	23.5249	21.9992	23.5842	22.3088	24.083	23.382	23.3531	21.9166	23.6489	22.8032	22.8528	22.5572	23.9812	22.7272	23.0173	22.9627	23.4747	22.2387	24.1052	23.1338	22.7141	22.4178	23.9414	22.898	23.7351	23.009	23.6439	22.3378	23.9106	22.2698	23.1265	23.2023	23.055	22.2038	22.7237	22.4153	23.8121	24.0499	23.6069	22.4326	23.7299	23.2923	22.5341	23.5483	22.2836	23.5522	22.8964	23.1816	23.3327	23.0914	22.51	23.3883	22.8346	23.5772	23.5518	24.2831	21.7012	23.6262	23.3608	23.7118	22.8813	23.5462	22.3189	23.2978	23.9683	23.6525	22.4554	23.6245	22.5421	23.4749	21.6123	21.7016	22.6587	23.383	24.7906	23.5891	22.5357	23.3657	23.2535	23.4623	22.047	22.7868	23.3509	23.0902	23.4639	22.5552	22.8702	22.9529	23.014	22.8897	23.4073	21.8947	23.3239	22.0661	23.6356	22.4811	23.2175	23.4228	23.207	22.5573	22.0457	23.5493	23.6634	23.2114	23.8328	24.085	22.4328	23.2013	23.3371	22.817	22.4953	23.6606	22.1696	23.8621	22.4974	23.5253	22.9121	24.1576	21.29	23.8567	22.1827	24.2919	20.9542	23.6306	23.2371	24.4899	22.2087	23.8889	21.9089	23.3398	22.1588	23.5819	22.1816	23.4094	21.9783	23.4245	23.9112	23.7449	22.0274	23.8399	21.2916	22.2072	22.0128	23.676	22.9517	23.1506	22.1355	23.7061	21.8599	23.2677	23.2481	23.5926	23.4795	23.4578	22.5897	23.6492	22.0641	23.1026	21.6411	23.1657	23.5055	23.2537	23.8765	22.1331	22.6021	22.7578	23.1106	22.6527	23.6519
NOS1AP	209	O75052	1	22.1409	21.6002	22.0941	21.8943	22.1472	22.373	22.3229	22.0333	22.4347	22.092	22.8272	21.5935	22.3185	22.2825	22.5056	22.4195	22.5891	21.3934	22.2116	21.8362	22.3013	21.7499	21.9732	21.4628	22.201	21.8388	21.9357	22.1587	22.4299	21.6534	22.0149	22.1077	21.9888	21.6804	21.7761	21.9018	22.1032	21.8923	22.1249	22.0269	22.1567	21.9584	22.316	22.4596	22.3306	23.0473	22.3546	22.0288	22.2195	21.9458	22.195	20.9932	22.1858	21.9638	22.0569	21.8697	22.1007	22.1889	22.0312	22.7593	22.1775	21.4844	22.0043	22.0679	22.2191	22.3127	22.2788	21.8892	21.9959	21.6683	22.1278	22.7147	22.2228	22.6912	22.0138	21.9728	21.9337	21.6218	22.0183	22.1315	22.1927	21.8486	22.3313	22.0887	22.2899	22.2526	22.3528	21.6434	22.4859	22.6059	22.0966	22.1803	22.5959	22.2017	21.8391	22.2199	21.9324	22.0607	22.1964	22.3169	22.3435	22.4099	22.2943	22.2709	21.7543	22.17	22.1335	22.2651	23.0586	22.4669	21.9389	22.0772	22.6652	22.0768	21.649	22.2452	21.9885	22.0841	22.4124	22.1461	22.5108	22.1077	21.8473	22.3802	22.4596	22.0398	22.751	22.1982	21.6915	22.5279	22.1652	21.6789	22.2168	21.9402	22.0331	21.7471	22.2905	21.6175	22.4272	21.8463	22.3901	21.8275	22.5069	22.2787	22.4647	21.9859	22.4113	22.3387	21.8201	22.1246	22.0726	22.1419	22.4142	22.3954	22.3969	22.0395	22.2405	22.089	22.1337	22.4329	22.2826	22.2224	21.4485	22.3026	21.9389	22.1696	21.9273	22.4256	22.0385	22.5939	21.0603	22.1251	21.8326	22.1085	21.609	22.0752	21.6075	22.3895	21.7133	22.2942	21.5348	22.2242	21.9868	22.1971	22.0558	22.114	22.4454	22.6785	21.6652	22.0796	22.1246	21.9898	22.5347	22.4364	22.0382	22.3304	21.9919	22.4519	21.7176	22.1549	22.5485	22.1775	22.2682	22.1578	22.0134	21.8872	21.1904	21.3186	21.9941	21.7319	22.0463	22.0705	22.2568	21.7469	22.104	22.4712	22.0691
NOS2	88	P35228	1	19.8263											18.9422	19.2488	18.8113	18.8709	18.8377	20.0515	18.8791	19.6593	21.0559	19.2078																															16.8026	17.6376	19.5431	17.2568	18.2107	17.3995	19.1124	17.2539	16.2692	17.0879											18.2129	18.3269	18.1662	18.0714	21.5771	18.1148	16.5727	18.1293	17.4227	17.765	16.8766	18.1228	21.6351	18.3502	16.9796	18.2484	17.3777	17.7748	18.685	19.8781	19.8614	21.3787	20.0332	19.9537	19.8574	20.0583	19.7189	19.2446	20.0856											19.1254	19.4587	18.8737	19.1155	18.7002	19.9587	21.2824	18.9311	18.6296	18.4386	19.2142	19.2395	19.052	19.5637	21.1456	18.8775	19.5164	19.2209	18.6166	19.1036	18.7063	21.974	19.1021	18.8342	18.7409	19.2074	18.7039	17.3236	18.8605										19.0679	19.3582	19.3309	19.4957	19.1396	19.3731	19.5719	19.473	22.2424	19.0619	21.6134	19.6643	19.869	19.8843	19.6828	19.6524	19.5738	19.7619	19.4493	19.8757											18.7001	19.8263	18.7047	19.6436	18.9972	19.4685	18.596	19.7618	21.1868	19.2553	19.2073	16.6834	17.7126	17.3813	18.4032	17.8719	16.5298	17.7741	17.9501	17.6574	22.0945	19.9707	19.775	19.8338	19.1509	19.6235	19.4482	19.9639	18.8842	18.4428	20.6082	18.9914	20.8723	19.0109	19.9177	19.3539	19.7689	19.0748	20.1799
NOS3	344	P29474	1	25.6574	25.6131	26.0526	25.3147	26.0437	25.0733	26.4048	24.9633	25.7057	25.4514	26.3666	25.8198	26.107	25.4191	26.1581	25.3398	25.7652	25.3166	25.8681	25.3023	26.3448	25.6431	26.0465	25.4971	26.1531	25.1697	25.7815	25.8054	26.247	25.5034	25.2211	25.2762	25.9931	25.5162	25.8273	25.3855	26.5756	25.2925	25.8418	25.2843	25.9553	25.198	26.0451	25.147	25.9362	25.402	25.9556	25.2844	25.8571	25.4867	26.2322	25.4049	26.1714	25.4356	26.0383	25.1901	25.8332	25.4746	26.1572	25.6922	26.2951	25.1338	25.7839	25.3903	25.8721	24.8017	26.0015	25.1556	25.3762	25.396	25.6852	25.5476	26.1197	25.3744	25.9719	25.8811	26.1889	25.4937	26.0598	25.4271	26.1611	25.4945	26.328	25.6167	26.2189	25.7553	26.2518	25.5319	26.091	25.6812	25.4636	26.0901	25.5616	26.1727	26.0168	26.0329	25.7956	26.0604	25.5322	25.9724	25.638	25.8373	25.6403	25.9372	25.577	26.0885	25.4882	25.7174	25.5216	26.1131	25.7704	25.8469	25.4662	26.1446	26.1531	26.2862	25.5356	26.4033	25.4631	25.4472	25.321	26.0058	25.293	26.0484	25.3222	25.6382	25.4613	26.1693	25.7098	25.3324	25.8595	25.5741	26.0972	25.1216	25.47	25.8636	25.7566	25.2547	25.6865	25.7937	26.4167	27.1134	26.2337	25.4352	26.0476	25.2409	25.6782	25.1504	25.6406	25.9316	25.069	25.931	25.2848	25.9328	25.3135	25.9276	25.2115	25.9322	25.2719	26.1599	25.4459	26.0467	25.4655	25.7552	25.2548	25.9387	25.3552	25.9546	24.9743	26.147	25.431	26.0153	25.3378	26.2576	25.8648	26.1988	25.4171	25.9706	25.7774	26.3334	25.4124	26.2147	25.2912	25.9504	25.853	26.2719	25.3012	26.4873	26.1273	26.365	25.5266	25.8689	25.4177	26.1209	25.5535	26.2048	25.4412	26.0379	25.2307	26.1217	25.3892	25.8689	25.1399	25.9265	25.3759	25.7974	25.8314	25.0723	25.8227	25.1395	25.9607	25.851	26.3159	25.3485	26.1349	25.401	26.0862
NOSIP	376	Q9Y314	1	23.3608	23.7603	22.956	23.616	22.9318	23.2242	22.9464	24.1453	23.1163	23.6393	22.9834	23.4253	22.7453	23.7051	22.8512	23.7346	23.0285	23.5297	23.1567	23.7339	23.1594	23.2145	23.1786	23.2216	23.0236	23.4374	23.093	23.777	23.1609	23.2689	23.587	23.7096	23.1018	23.8128	22.9251	23.7465	23.1341	23.7764	22.9426	23.2929	22.8151	23.6469	23.3214	23.4772	22.8846	23.2844	22.9185	23.1714	22.6432	23.6875	22.9107	23.3123	22.9671	23.1727	22.8317	23.6322	22.7804	23.6022	22.9902	23.334	22.9816	23.6357	22.8434	23.7732	23.147	23.5149	22.9832	23.3385	23.2399	23.593	23.3743	23.0527	23.0321	23.5267	23.1396	23.2265	23.0804	23.4154	23.1066	23.5537	23.2173	23.6903	23.2488	23.4776	22.988	23.0833	22.8735	23.4726	23.1289	23.7895	23.5301	23.1512	23.241	23.3179	23.4091	23.2763	23.5133	23.0916	23.6847	23.1847	24.1067	22.9566	23.75	22.979	23.3993	23.1565	23.4149	22.9324	23.717	22.8957	23.2118	22.9178	23.2459	23.0403	22.891	22.9522	23.3746	22.9626	23.6204	23.5263	23.5023	22.9618	23.7331	23.0382	23.7244	23.2099	23.47	23.1257	23.3893	23.6175	22.8731	23.6581	22.9218	23.1601	23.2131	23.403	23.0906	23.5099	22.8644	23.5886	23.1803	23.5891	23.0729	23.0276	23.0422	23.7221	22.9131	23.7062	23.8371	23.0959	23.4191	23.1442	24.1112	23.0612	23.3696	23.0172	23.4455	23.3023	23.3605	23.0095	23.4076	22.844	23.3918	22.8551	23.2713	22.9915	23.4219	22.8085	23.8971	23.0485	23.7025	22.9041	23.7274	22.9992	23.4706	22.9427	23.5935	22.9134	23.6412	23.1056	23.9812	23.0639	23.4723	23.0465	23.6844	23.019	23.77	22.9411	23.5504	23.1528	23.6187	23.0907	23.6226	23.1423	23.1541	22.9237	23.6208	23.0892	24.2184	22.985	23.3625	22.9731	23.5427	23.0782	23.8695	22.9263	23.5901	23.6788	22.9964	23.5813	22.9927	23.738	23.1801	23.7337	23.3694	23.2863	23.0935
NOSTRIN	631	Q8IVI9	1	23.8891	23.1331	24.5611	22.1836	24.1538	22.9486	24.7371	22.5782	25.1952	23.0146	24.4485	22.1268	24.5613	22.5886	24.6656	22.5647	25.0053	22.4801	25.0537	22.1907	25.2483	23.1281	24.5938	22.9038	24.4788	22.2288	24.9774	23.0295	24.6274	21.7942	21.1095	22.7475	24.9028	22.7364	24.7101	22.19	25.0288	22.6286	24.8799	22.5536	24.7669	22.8101	25.1796	22.8559	24.439	22.8777	24.8743	22.9055	24.4235	23.3572	24.8204	22.0834	24.9812	22.4661	24.3201	22.538	25.0246	22.3862	25.1739	22.6968	24.3831	21.9003	24.1296	22.8396	25.0924	22.2195	24.287	22.1457	24.3907	22.4608	22.6119	22.5837	25.058	22.7958	24.9913	23.036	24.9433	23.3357	24.4291	22.9297	24.7567	23.2986	24.6746	22.6378	25.3289	22.8514	24.8717	22.6554	25.2785	23.0886	23.0557	24.7661	22.5548	24.4182	22.1681	24.911	21.8565	24.9341	22.6832	24.9237	22.9969	24.5922	22.8642	24.8364	21.7108	24.5638	22.5898	24.3607	22.7086	24.946	22.9245	24.379	22.631	24.6035	23.9709	24.9406	22.604	24.8845	22.4682	22.4109	22.8039	24.8535	22.8444	24.9986	22.3429	24.5754	22.6611	24.9079	22.8222	23.2761	25.0243	22.8617	24.8499	22.8187	24.6075	22.7525	24.9479	23.3995	25.3725	23.5672	25.0151	22.9067	25.122	22.7848	24.9496	22.649	24.1782	23.118	23.1801	25.381	22.5024	24.6147	22.5482	25.0816	22.9704	25.0861	22.4191	24.5951	22.977	24.7495	23.2822	24.6276	22.7209	24.5868	22.7766	25.1321	22.2491	25.1869	22.3409	25.2367	22.6439	25.0153	22.3431	24.9456	23.0823	24.4943	22.5799	24.4773	23.1351	24.9628	22.6384	24.7587	22.1374	24.5901	22.4546	24.8274	22.9822	24.5089	22.8324	24.3881	22.7325	25.15	22.9469	24.7075	22.8833	25.0771	22.5074	24.8513	22.393	24.8529	22.5218	24.9382	21.9417	25.0833	22.4958	24.4257	22.4322	21.9566	24.3747	22.8699	24.5503	23.1699	24.7704	22.9274	25.0077	22.8872	24.9451
NOTCH1	359	P46531	1	22.6487	22.3479	22.6929	22.3001	22.7529	22.8259	22.6135	22.4217	22.5222	22.9053	22.0079	22.7861	22.5729	22.821	22.8139	22.4122	22.4437	22.7228	22.7548	22.4678	22.8324	22.5621	22.8848	22.4029	22.5344	22.9015	22.6687	22.8015	22.7716	22.6919	22.5181	22.5448	22.6409	22.5146	22.7943	22.5671	23.1763	22.6325	22.6794	22.5914	22.8934	22.5193	22.9064	22.3932	23.0919	22.9413	22.9799	23.1843	23.3248	22.3232	22.8726	22.5133	22.7785	22.6155	22.6523	22.7103	22.7285	22.9911	23.0396	22.4167	22.762	23.0264	22.4374	22.5345	22.656	22.3401	22.5737	22.6976	22.6222	22.8213	22.7192	22.3555	22.8296	22.4955	22.8731	24.2432	22.7643	22.677	22.6393	22.569	22.8372	22.6351	22.9673	22.55	22.7692	22.2542	22.7442	23.4052	22.7974	22.1035	23.1288	22.5321	22.2842	22.5278	22.5844	22.7182	22.5743	22.7894	22.3982	22.6556	22.9232	22.4585	22.7912	22.5674	22.7798	22.575	23.19	22.6575	22.7414	22.6415	22.6423	22.7365	22.9448	22.6297	22.7732	22.6046	22.6828	22.7863	23.6512	23.5148	22.8024	22.6308	22.6985	22.7065	22.4529	22.6741	22.8892	22.6887	22.4409	22.826	22.6325	22.6626	22.7218	23.2186	22.7285	22.6982	23.0314	22.3466	22.9831	22.7823	22.7371	21.9119	22.7338	22.5453	22.7833	23.0542	22.6797	22.7098	22.618	22.7882	22.7437	22.7146	22.4277	22.7289	23.3315	22.7188	22.4659	22.6323	22.4352	22.7351	22.0483	22.7962	22.6064	22.9215	22.0372	22.7464	22.5019	22.9732	22.9547	22.803	22.3767	22.6516	22.3883	22.6991	23.0071	22.2083	22.6676	22.4215	22.7194	22.6183	22.9544	22.6664	22.31	22.686	23.1324	22.559	22.2396	22.1702	22.4195	23.0988	22.2163	22.615	22.7314	22.4923	22.3884	22.7182	22.4687	22.8515	22.7684	22.6252	22.9698	22.7835	22.837	22.6938	22.1636	22.4353	22.7199	22.7079	22.3505	22.5816	22.3125	22.5544	23.0594	22.5305	22.9227	22.2848	22.7264
NOTCH2	851	Q04721	1	23.2241	23.2524	23.3469	23.4369	23.3802	23.1009	23.7052	23.5835	23.6632	23.2055	23.6335	23.4615	22.9306	22.8836	23.5266	22.8957	22.9778	23.1608	23.643	23.1346	23.5464	23.4796	23.5562	22.6494	22.8612	22.8193	23.498	22.803	22.9376	23.5509	22.8701	22.8619	23.485	23.1473	23.3782	23.0261	23.5387	22.9493	23.4145	22.8584	23.5288	22.8915	23.4172	22.9762	23.5892	23.1817	23.6272	23.5363	23.5762	23.1734	23.4941	23.0002	23.4397	23.2824	23.3473	23.1406	23.5279	22.96	23.9787	22.954	23.4864	23.3321	23.5516	23.0583	23.5815	23.0607	23.1196	23.1378	23.4293	23.3067	23.4031	23.0357	23.4792	22.7348	23.2987	23.021	23.3017	23.5006	23.5734	23.0363	23.7363	23.3918	23.4554	22.924	23.1862	23.3114	23.5079	23.1984	23.5252	22.9995	23.502	23.862	22.9583	23.5238	23.2828	23.6849	23.2934	23.3284	23.5307	23.6267	23.1407	22.8761	23.0609	23.4075	23.1768	23.5181	22.8776	23.5299	23.7186	23.3003	23.3179	23.7204	22.7288	23.4746	23.4159	23.5838	22.9548	23.4771	23.148	23.1979	23.0813	23.4555	23.131	23.4362	22.8673	23.4773	23.0824	23.3156	23.5835	23.5098	23.2827	23.0671	23.354	23.1482	23.7433	22.7689	23.6759	23.1934	23.7877	23.0836	23.4915	22.7458	23.3558	22.8569	23.4173	23.0463	23.4249	23.5915	23.5466	23.5262	23.2404	23.6552	22.9997	23.4364	23.3162	23.5457	23.1157	23.6709	23.5155	23.6236	23.132	23.2668	23.1266	23.4576	22.8573	23.4058	23.1979	23.4546	22.9078	23.4671	23.0232	23.5018	23.0394	23.4118	22.9449	23.0639	23.1704	23.5687	22.9792	23.553	23.2033	23.5532	23.2192	23.5495	22.9031	23.6308	22.9419	23.4114	23.0408	23.4292	22.8143	23.2987	22.905	23.5594	22.8477	23.4348	23.2674	23.5076	22.9834	23.364	22.9982	23.3379	22.9932	23.3548	22.7819	23.5014	23.2207	22.7794	23.5749	22.8894	23.2764	23.0223	23.4044	23.4661	23.4026	23.4507	23.452
NOTCH2NLB	5	P0DPK3	1	14.6025	13.5448	13.9575	13.9305	13.4235	15.8587	15.2241	16.29	15.3634	15.2383	14.9923																																									14.7411	14.8357	14.7093	14.8502	15.9116	15.7299	15.3499	15.644	14.1224	14.5909	14.9716	15.4093	14.7678	15.028	14.411	15.3513	14.8683	15.0564	14.3581	14.8067																																								15.4226	15.3403	14.4448	14.9963	15.1718	15.2252	14.6743	14.9235	14.7304	14.5652
NOTCH3	835	Q9UM47	1	23.776	23.9819	23.4596	23.9107	23.5696	23.9187	23.7466	23.8854	23.6653	24.1202	23.3212	23.8882	23.5888	24.2735	23.5358	24.0297	23.5371	24.1182	23.7506	23.827	23.83	23.1909	23.5209	23.9925	23.2569	24.2996	23.6951	23.5276	23.3849	24.0427	24.0151	24.4746	23.6104	23.1888	23.524	24.0886	23.9288	23.8413	23.6033	24.2957	23.6165	23.9621	23.7854	24.1691	23.7171	24.2788	23.8765	24.3074	23.6988	23.5071	23.6124	23.9671	23.8019	24.0798	23.8561	23.6594	23.641	24.5668	23.9207	23.3953	23.7178	24.4134	23.5365	23.9271	23.6424	23.8133	23.5563	23.4829	23.2684	23.2687	23.9989	24.0488	23.4392	23.7226	23.4505	23.7625	23.5833	23.6209	23.4637	23.6541	23.7199	24.9521	24.0421	23.6672	23.7052	23.4701	23.7404	24.3176	23.6604	23.6359	23.8612	23.5867	23.499	23.4146	23.6587	23.4696	23.8711	23.5935	23.7762	23.5296	23.7937	23.6506	24.1681	23.8658	23.6341	23.4992	24.1947	23.7727	24.7742	23.7507	24.0195	23.6726	24.3515	23.6754	23.8471	23.7622	23.5462	23.5587	24.4273	24.6678	23.4754	23.711	23.6202	23.706	23.758	23.5716	24.1421	23.5004	23.2861	23.8633	23.5664	24.0579	23.4677	24.8163	23.9812	23.5004	23.7389	23.3054	23.8161	23.7426	23.6951	23.1492	23.7617	23.8417	23.6881	23.8329	23.4359	23.8205	23.9213	23.5899	24.41	23.5579	24.128	23.6006	23.9512	23.6166	23.6093	23.3847	23.7967	23.7912	23.1657	23.539	24.0145	23.4318	23.7154	23.7438	24.3928	23.7911	24.4974	23.7194	23.9979	23.4564	23.5855	23.586	22.854	23.503	23.6375	23.4599	23.0007	23.432	23.3556	23.5605	22.9847	23.4562	23.364	23.5656	23.186	23.0474	23.4458	23.8478	23.4478	23.5098	23.8768	23.4914	24.1586	23.3508	23.9811	23.4304	24.0093	23.464	24.5505	23.4745	24.5614	23.6532	23.3969	23.7754	24.073	24.0049	23.3485	23.3371	23.5069	24.1843	23.9844	23.9843	23.4984	23.7934	23.4797
NOTCH4	32	Q99466	1	22.1744											21.6612	22.2701	21.6924	22.2622	21.8877	22.2439	21.4784	22.4326	21.8836	22.3595											22.1561	22.9333	21.9351	22.89	22.0196	23.6869	21.4905	22.9153	22.0664	23.074	22.1863	22.6217	22.0954	23.0068	22.238	22.5783	22.7762	22.6547	21.9324	22.5691	21.6046	22.4083	21.3953	22.3946	21.6799	22.2558	21.7109	22.7728	22.3306	22.4617	21.7668	21.9304	21.9211	22.5693	21.6301	22.7366	21.6713	22.1964	21.7102	21.712											22.1572	23.3592	21.8321	22.7274	21.7682	22.4247	22.1025	22.463	22.136	22.8436	22.4844	22.0105	22.4072	22.2787	22.4968	21.887	22.4145	21.9864	22.5414											22.2558	22.0224	21.6437	22.7027	21.3837	22.7242	21.0562	22.2026	22.1646	21.9241										22.1441	22.4127	21.3444	22.4251	21.8886	23.3392	22.2236	23.9302	21.6356	23.0322	22.6426	22.4983	21.882	22.2345	21.3399	22.2443	21.0841	21.669	21.5648	21.9956	22.3451	21.9587	22.0841	21.7066	22.3525	21.5339	22.2477	21.5998	21.8295	21.4893	22.8921	21.6711	22.1882	21.639	21.8889	21.478	22.8889	21.0048	23.3166											23.294	22.474	22.6536	22.3448	23.2249	22.4551	22.3548	22.5392	21.9362	22.3278	22.4154	22.9313	22.1097	22.672	21.8626	22.6022	22.3706	22.8498	21.8502	22.4964	22.3806	22.1064	21.7701	22.1208	22.4744	21.9767	21.4722	21.8848	21.6312
NOTUM	2	Q6P988	1	14.232																																																																																																																								14.0173	14.9803	13.9508	14.72	13.7747	14.3185	14.2952	14.4024	14.0413											14.377	14.8515	14.2815	14.7892	14.165	14.6328	14.304	14.6156	14.382
NOVA1	44	P51513	1	19.6202	19.0135	20.0882	18.6757	19.8713	19.4738	20.0315	19.1184	20.1291	19.2153	19.8462	19.0323	20.3741	18.8936	20.2459	19.0296	20.6151	18.7627	20.3729	18.7058	20.5988	18.8916	20.2537	19.4888	19.6291	18.9578	19.8463	19.2421	19.946	18.7694	18.6836	18.935	20.1135	19.0841	20.222	18.7321	20.6288	18.793	20.26	19.0587	20.3378	18.6571	20.5128	19.2064	20.3242	19.0984	20.1798	19.6254	20.1215	19.1799	20.4453	19.862	19.8448	20.0203	20.0405	19.6823	20.2307	19.5905	19.8648	18.9701	19.8033	18.6137	20.0085	19.0031	20.1169	18.5342	20.2568	18.4908	19.7327	18.9893	18.8331	18.6326	20.5558	18.8956	20.3185	19.4455	20.6206	19.6439	20.6946	18.9976	20.1338	19.2734	21.0888	18.5874	20.6196	18.9652	20.4539	18.872	20.7183	18.9219	18.9475	20.1254	18.7692	20.2611	18.7125	20.3369	18.4229	20.566	19.3854	20.4085	18.9123	20.0723	18.7652	20.0815	18.0042	19.7778	18.78	20.2122	18.7273	19.8773	18.8637	19.7772	18.5325	20.0291	18.9542	20.4754	18.4808	20.4402	18.2932	18.7968	19.873	19.3881	18.9191	19.7788	19.3242	19.3706	19.0205	19.694	19.1303	19.2013	20.2127	18.6929	19.9423	18.8127	20.4855	19.5156	20.5415	18.8977	20.2237	19.2568	20.3263	19.1472	20.4375	19.0256	20.1733	19.3567	19.929	19.7046	19.1881	20.3662	19.0547	20.2809	18.9042	20.6349	19.1753	20.2867	18.7472	19.6927	19.1668	20.2565	20.2452	19.9632	19.5146	19.8077	19.6068	20.0675	19.5153	20.2737	18.996	20.4687	19.3347	20.3762	19.0659	20.5505	19.9456	20.5523	19.2021	20.4021	20.1205	20.0976	19.0161	20.6288	18.9982	20.3571	19.3387	19.986	18.9868	20.4349	18.7063	20.7072	18.5902	20.655	18.6417	21.0521	18.1644	20.8673	18.5303	20.4779	18.5267	20.3783	18.3199	20.844	18.3204	20.6996	18.9385	20.1032	19.0584	19.4348	20.1974	19.5744	20.183	19.6847	20.6848	19.4329	20.406	19.2923	19.9675
NOVA2	248	Q9UNW9	1	23.986	23.5924	24.3616	22.9252	24.151	23.4476	24.373	23.0326	24.7072	23.6932	24.3557	23.7147	24.6532	23.4848	24.3869	23.2601	24.8635	23.3998	24.6579	23.3056	24.6559	23.2998	24.3182	23.4285	24.2596	23.146	24.5312	23.465	24.5855	23.5544	22.8046	23.2005	24.5112	23.302	24.3806	23.1454	25.1	23.0851	24.5877	23.2811	24.7332	22.9045	24.8376	23.1877	24.3299	23.4347	24.6145	23.0204	24.2906	23.4657	24.7593	23.2982	24.802	23.1455	24.1683	23.0193	24.539	23.1545	24.7701	23.5975	24.7488	23.5607	24.0739	23.539	24.4423	23.3396	24.6043	23.2361	23.9054	23.601	23.4749	23.3444	24.5382	23.4325	24.3716	23.6368	24.7607	23.8226	24.5205	23.5468	24.1241	23.8397	25.0972	23.2491	24.8644	23.5001	24.5675	23.4874	24.8918	23.5667	23.9037	24.4638	23.4597	24.4765	23.3793	24.6021	23.3052	24.7527	23.8226	24.6354	23.4484	24.5673	23.4126	24.5475	22.9999	24.4212	23.3896	24.7913	23.5062	24.7582	23.7008	24.1035	23.2214	24.445	23.7259	24.5848	23.0357	24.5244	23.2524	23.0959	23.9968	24.583	23.335	24.6589	23.3685	24.4627	23.4846	24.6637	23.7849	23.5673	24.5594	23.3882	24.4346	23.3912	24.9515	23.9169	24.9832	23.3813	24.5424	23.9242	25.0255	23.2525	24.9943	23.1773	24.7022	23.5757	24.4585	24.0223	23.676	24.6836	23.3384	24.3698	23.4117	24.8327	23.3008	24.5874	23.1802	24.1911	23.3434	24.9225	23.8567	24.8298	23.3997	24.4229	23.3117	24.9264	22.9827	25.0396	23.0942	24.7749	23.319	24.5477	23.1503	24.7849	23.6588	24.5744	23.3208	24.3638	23.3483	24.625	23.2871	24.6063	22.9869	24.3776	23.4953	24.5503	23.3999	24.2342	23.7725	25.1176	23.2599	24.551	23.6052	24.4856	23.6499	24.5918	23.3127	24.633	23.0875	24.7097	23.1599	25.0235	22.9714	24.7793	23.01	24.2683	23.5844	23.5094	24.3196	23.9386	24.4952	23.9884	25.0172	23.9822	24.6212	24.1582	24.4857
NOXA1	17	Q86UR1	1	17.0672	16.6814	17.0811	17.0135	17.466	16.9	17.28	17.0065	17.3428	16.2835	17.4265	16.4924	16.0726	17.0474	17.1608	16.917	17.0384	16.5575	17.6094	17.6735	17.3032	17.5472	17.6378	17.2614	18.1699	17.1491	17.8787	19.2176	17.7446	17.2357	17.1957	17.0742	17.5017	16.6074	17.4705	16.2566	17.1891	16.7861	17.3925	16.3176	17.6532																					16.3035	16.9878	16.4732	17.4599	16.3298	17.1545	16.6501	17.3241	17.0113	17.0276																																								16.7676	17.9472	17.1399	17.0809	17.3614	17.837	16.6404	17.5929	17.1934	17.0725	17.1184	18.2191	17.7243	18.034	17.2871	17.5349	17.989	17.9116	17.0424											16.5326	17.5325	15.9538	17.4517	16.2888	17.7303	16.4834	17.4023	16.8426	16.6103	16.9197	16.7294	17.6676	16.5044	17.2726	17.1537	18.2311	16.8638	17.6847	17.4516	17.2637	17.1917	17.1468	16.6898	16.924	16.5133	17.1236	16.5467	17.1143																																								16.6951	17.4538	16.7551	17.4794	16.4524	17.1709	16.7514	17.4452	17.0887	17.151
NOXO1	1	Q8NFA2	1	14.0848																																																																																																																																																																																																															13.3939	14.6152	16.6018	13.9909	14.3676	13.435	13.9228	13.2058	13.5437	13.2952
NPAS2	8	Q99743	1	14.9998																					15.3171	15.6886	15.2707	15.0936	15.6582	14.5654	14.3887	15.3551	16.5576	15.082	14.9449	15.0281	15.0477	15.0009	15.7383	14.9537	15.3992	14.2598	16.1362	14.5057	16.4785	15.6295	14.2927	15.257	15.4876	15.4709	15.677	15.087	15.4599	14.8385	15.6183	14.7933	15.7252	14.9684	15.107	14.9218	15.8026	14.7738	15.229	14.7668											15.1863	15.2303	15.1289	14.797	14.3323	14.6644	15.8047	15.2655	15.4456	14.6631	15.0964	14.7668	15.2341	14.4104	15.3105	14.8481	15.2324	14.6734	15.0129																																																		15.3076	15.0014	16.1993	14.621	15.1437	14.544	15.2812	14.4677	14.6733	16.3527	15.1547	15.6019	14.6254	15.0548	14.7911	15.6605	14.4468	15.4541	14.641
NPAT	157	Q14207	1	21.0931	21.0001	20.578	21.248	20.7798	21.0298	20.4478	21.0406	20.6537	21.5044	20.6743	21.0788	21.1325	21.1595	20.9036	21.0226	20.9191	21.4184	21.1626	20.9484	20.8226	21.255	20.8902	21.1169	20.8208	21.1205	20.7949	21.2786	20.7908	21.0456	21.1764	21.4476	21.1142	21.4635	21.4648	21.3468	21.0246	21.3537	21.0821	21.0472	21.1573	20.9813	21.2376	21.3445	21.2701	21.2906	21.1651	21.2243	20.7824	21.2717	21.4857	21.2728	21.0795	21.0759	21.0045	21.4339	20.8521	21.2206	20.9117	21.3728	20.9246	20.8481	20.833	21.1641	20.7603	21.1365	20.7756	20.9945	20.7657	21.2552	21.2066	21.1403	20.7908	21.3674	20.992	21.2348	20.7841	21.2521	20.8801	21.2373	20.9308	21.0593	20.9846	21.0758	20.9201	21.1513	21.1784	20.9545	20.9586	21.5597	21.6503	20.5576	21.2506	20.7245	21.2851	20.7134	21.4885	20.9152	21.5635	20.6564	21.7666	20.8523	21.3308	21.0872	21.0468	20.7386	21.1027	20.4796	21.2639	20.8223	21.025	20.8517	21.1669	20.6708	20.9781	20.702	21.1785	20.6891	21.4867	21.678	21.3489	20.8242	21.0425	20.9452	21.2338	20.8194	21.4416	20.6865	21.0714	21.6726	20.8481	21.144	21.0037	20.7801	20.6272	21.3671	20.7382	20.771	20.7476	21.1637	20.9248	21.0301	20.8046	21.4981	20.8475	21.106	20.8243	21.3296	21.1878	20.9932	21.1766	20.9101	20.8124	20.9812	21.3156	20.826	20.9343	20.9927	21.092	20.6126	21.7862	20.8395	21.2921	21.0656	20.9014	20.8637	20.945	21.3036	21.1981	21.0705	21.252	21.04	21.0887	21.323	20.4378	21.0918	21.2074	21.4335	21.8205	20.8375	21.5218	20.9449	21.1684	20.7843	21.1005	20.725	21.5302	20.8756	21.5772	20.8893	21.5209	20.8527	21.429	20.7773	21.1824	20.8288	21.5706	21.0563	21.3205	21.2506	21.1195	20.768	21.0675	20.8321	21.2865	21.0321	21.1716	21.2205	20.7964	21.817	20.9446	21.4485	21.0087	21.7994	20.8986	21.4315	20.8176
NPC1	528	O15118	1	24.2999	24.2404	24.3239	23.6763	24.1287	24.6665	23.9791	24.5676	24.4656	23.8102	24.0891	24.2788	23.9982	24.6911	24.1928	24.1053	24.1052	24.4104	24.3051	23.8737	24.0677	24.3286	24.28	24.9957	24.3814	24.3341	24.6716	24.2783	24.1792	24.3694	24.305	24.4565	24.3425	24.178	24.2588	24.7417	24.4114	24.4324	24.3229	24.6273	24.4726	24.3452	24.1598	24.9546	23.718	24.2635	24.5138	23.3057	23.9121	23.9138	24.4303	23.8553	23.9147	24.3779	24.1047	24.2148	24.557	24.8983	24.0997	24.7233	24.1097	24.2955	24.3379	24.3778	24.349	24.5377	24.1575	24.0835	24.023	24.0693	24.2689	24.8745	24.2125	24.3103	24.5887	24.6729	24.4729	23.9128	24.528	24.3277	24.1163	24.0367	24.2168	24.9998	24.4816	23.9504	24.2086	24.01	24.1343	24.4076	24.24	24.1666	23.5303	23.8948	23.9952	23.9743	25.1406	24.3221	23.7199	24.1607	24.0952	24.1987	24.4712	24.2016	24.5286	24.4142	24.6064	24.0049	24.5637	24.1732	24.1177	23.786	24.4415	23.9965	24.296	24.1816	24.5132	24.7586	24.1027	24.3138	24.9917	24.5891	24.6683	24.2855	24.1424	24.1444	24.8242	24.5012	24.4001	24.1102	24.5949	23.7283	24.4282	24.468	24.3889	23.903	24.232	24.3524	24.3045	23.9537	24.1386	24.0112	24.3912	24.5923	24.4439	24.3964	24.1617	24.7005	23.7489	24.3093	24.1121	24.6676	24.2995	24.2143	24.5683	24.2675	24.4644	24.2887	24.3022	24.2985	24.2394	24.4042	24.2825	24.5322	24.6575	24.1199	24.3698	24.2141	23.9921	24.2828	24.0116	24.3262	24.1096	24.3951	25.2577	24.4322	25.0084	24.1674	24.4507	24.1652	24.0531	24.1048	24.1697	23.8239	24.1158	24.3456	24.2559	24.2214	24.3509	23.9227	24.7273	24.3954	24.0961	24.2111	24.4849	24.4157	23.6159	24.0755	24.2317	24.4038	24.3601	24.796	24.2958	24.3963	23.9311	24.2127	24.2324	23.8959	24.428	23.9407	24.369	24.2416	24.3505	24.0327	24.1253	24.4231	24.6949
NPC2	773	P61916	1	28.0168	27.5111	29.1074	27.5463	29.1261	27.7849	28.4885	27.7781	28.4684	27.7514	28.806	27.8329	27.9659	27.4012	28.8182	27.7191	28.2676	28.3178	28.651	27.7887	28.4692	28.841	28.7781	27.4628	28.3677	26.9685	28.4874	27.4614	27.8849	27.4479	26.9843	27.1053	27.6148	28.2199	27.9735	26.7566	28.0254	27.7486	28.3022	27.0683	28.4606	28.2571	28.7917	27.0332	28.0543	27.0494	28.6474	27.4082	28.0634	28.592	29.0453	27.081	27.9798	27.7486	28.4483	27.1731	28.845	27.264	28.4875	28.7077	28.819	26.9558	28.5283	27.1502	28.5795	28.065	27.8782	27.7219	28.4244	27.9005	26.4548	27.5262	28.81	27.6602	29.163	28.3252	28.4394	28.111	28.5698	27.5936	28.1656	27.3487	27.9575	27.1062	28.8869	27.7125	28.2907	27.5149	28.3702	27.1813	28.0471	28.1793	27.8126	28.7297	28.368	28.4162	28.1656	29.3548	27.5937	28.2726	27.4345	28.6161	27.2792	28.0408	27.1025	28.6985	27.3821	28.6281	27.4194	29.0523	28.3199	28.2513	27.3748	28.1028	27.4866	28.3781	27.9357	28.8198	27.4064	27.383	27.4879	29.2172	27.9144	28.3808	27.5002	28.4926	27.5036	28.5764	28.4143	27.4489	29.0806	27.6237	28.9912	27.7084	28.2731	27.2615	28.0363	27.4445	28.2255	28.1389	28.2109	27.4701	28.4352	27.2226	28.8822	27.5533	29.1541	27.3439	28.0183	28.6776	27.1134	29.0192	27.4793	28.2789	27.5464	28.673	27.5333	28.9338	27.463	28.6748	27.5969	28.3254	28.0207	29.2949	27.7731	27.908	26.9716	27.8926	27.1207	28.133	28.2033	28.3766	27.2052	28.6685	29.1389	28.3989	27.9231	28.8868	28.7202	29.1349	27.7266	28.3706	27.2666	28.2633	26.9351	28.4138	27.6868	28.9424	27.4191	28.5444	27.2332	28.879	27.2333	28.3215	28.5119	28.3777	27.1662	28.8963	27.5555	29.0022	27.0502	28.6456	26.9845	28.5471	27.2128	28.5382	26.8757	27.8207	28.1377	27.3431	27.8952	27.5957	28.2598	27.656	28.8461	27.9434	29.3167
NPDC1	4	Q9NQX5	1	15.2538	14.7477	15.0545	15.1302	15.082	15.2722	15.5732	14.698	15.0383	15.2212	15.1491																																																													15.2598	15.1732	14.5087	15.1097	15.1504	15.2874	14.6945	15.1698	15.4521	15.2565																														15.0896	15.528	15.1793	15.2718	15.0999	15.2406	14.4393	15.3977	14.4644	14.2191																																																	14.079	16.299	13.52	15.7841	14.1699	15.4346	13.3287	14.5724	14.2628	15.1716
NPEPL1	672	Q8NDH3	1	24.0985	23.9102	24.3196	24.0425	24.5093	24.0913	24.632	24.1018	24.4068	24.2129	24.5276	24.0061	24.3557	23.7134	24.333	24.1293	24.2406	24.2292	24.328	24.0613	24.3866	23.7288	24.3067	24.0211	24.4131	23.9336	24.7243	23.8056	24.2991	24.0022	23.626	24.5399	24.5172	23.9348	24.3337	23.8614	24.5901	23.8157	24.4346	23.5805	24.4933	23.4626	24.4324	23.8136	24.1733	23.8958	24.3965	23.7198	24.0324	24.0843	24.2669	24.1797	24.4125	24.0112	24.2119	23.7704	24.5489	23.6833	24.209	23.7975	24.3552	24.007	24.3829	24.1307	24.6239	24.1062	24.1239	23.5831	24.3006	24.0742	24.1613	23.9603	24.6828	24.8513	24.5053	23.7232	24.5039	24.233	24.2302	23.6368	24.0761	23.9916	24.4114	23.8055	24.3978	24.056	24.4823	23.6591	24.4078	24.0134	24.0462	24.4044	24.2804	24.2854	24.0261	24.71	23.8529	24.3676	23.8259	24.3559	23.7312	24.2788	23.915	24.4396	23.5973	24.1536	23.9088	24.3889	24.095	24.7544	23.8942	24.3876	23.7225	24.5301	24.5286	24.4542	23.8183	24.5115	23.8625	24.0265	23.7719	24.5979	24.1301	24.4273	24.3344	24.5702	24.0231	24.3948	23.9232	23.9287	24.3884	23.7039	24.5485	24.6115	24.5559	23.6541	24.2917	24.0983	24.4673	24.4726	24.6398	24.2557	24.7214	23.9672	24.6956	23.593	24.388	23.3905	23.8363	24.2029	24.1155	24.5379	24.0631	24.4679	23.8588	24.5783	24.0397	24.2991	24.2815	24.4808	23.7098	24.4094	23.6676	24.435	23.748	24.6183	23.7939	24.3151	24.0702	24.5438	23.9212	24.6062	23.6307	24.2016	24.1205	24.2484	24.0889	24.1984	24.1757	24.545	23.748	24.2701	24.2542	24.3805	24.0002	24.3761	23.9732	24.6246	23.771	24.3885	23.4355	24.3559	24.1912	24.3834	23.9182	24.4115	23.9062	24.4798	23.838	24.489	24.0562	24.4844	24.1427	24.7186	24.0031	24.3524	23.5603	23.947	24.556	23.8514	24.5535	23.9806	24.5788	23.5046	24.3955	23.7744	24.3998
NPEPPS	2766	P55786	1	26.9358	27.6124	27.0632	27.4567	27.0876	26.7989	26.9759	26.8595	27.1032	27.1133	27.2247	27.1704	26.9806	26.8334	26.9941	27.1857	26.8491	27.0847	27.065	26.8366	27.0141	27.0563	27.0442	27.1557	27.0788	27.0083	27.0952	27.0165	27.0599	27.1084	26.7882	27.004	26.8946	26.7557	26.8607	26.749	27.0038	26.6755	26.9946	26.798	26.9498	26.7766	27.032	26.973	26.9185	26.9725	27.0139	26.9498	27.0247	27.074	27.0634	26.9244	26.9753	26.8079	26.9468	26.7639	27.0033	27.0589	27.0431	27.4014	26.9641	27.1326	26.9767	26.9271	27.0511	27.1291	26.8307	26.5821	27.0107	27.1266	27.0024	27.3197	27.0131	26.9357	26.8895	26.6049	26.9982	26.8781	27.0004	26.8353	26.9894	26.8828	26.9189	26.9262	26.9461	27.0251	26.9849	27.0547	27.1068	26.9806	26.8631	27.0694	26.8584	26.9609	27.1613	27.0098	26.9257	27.0198	27.1375	27.0271	27.1911	26.974	27.0655	26.9936	27.0836	26.9207	26.7563	27.1529	26.8149	27	26.8019	27.0415	26.9229	27.0724	27.0705	26.961	26.9321	27.0291	26.6453	26.5803	26.9353	26.9641	26.8431	26.9679	27.0847	26.8851	27.0679	27.136	26.8195	26.8005	27.0032	27.1798	26.9608	27.2577	27.1421	26.7256	26.9708	26.728	26.9268	26.9945	26.9976	27.5757	26.9965	27.096	26.9214	27.0528	26.9492	27.1189	27.2916	26.9293	27.0527	27.1011	26.8398	27.0316	27.1862	27.0978	26.7638	26.956	27.0469	27.0507	26.8795	26.91	27.0811	26.8845	26.6573	26.9755	26.8085	26.7652	26.8807	27.151	27.2981	27.0588	27.0042	27.0336	27.2175	27.0254	26.8347	26.8795	27.2024	27.1794	26.9237	26.9221	26.7443	26.8972	26.8454	27.027	27.0913	27.1633	26.7989	26.9734	26.8639	26.827	26.9435	26.9641	27.2106	26.9878	26.8507	26.9789	26.9792	27.0494	26.9618	26.9521	27.2644	27.0709	27.1456	27.0383	26.8189	27.0866	27.0002	26.8559	26.9708	26.9572	26.9336	27.0901	26.9598	27.4444	27.133
NPHP1	17	O15259	1	18.1485											17.8514	17.7655	17.8357	17.7965	17.8849	18.1888	18.138	18.221	17.512	18.5049	18.5394	19.3419	18.2645	18.9907	17.8774	18.7798	18.2384	18.5752	18.1668	17.8156											17.3539	18.0638	17.8767	18.1706	17.3615	17.6748	18.0652	17.9118	17.7212	18.4147	17.7658	17.8193	17.2993	17.8329	17.3415	18.7102	17.6202	18.0821	18.1488	18.8191	17.9263	18.7324	18.0721	19.7165	17.8953	18.4259	17.5086	18.0912	17.6941	17.9147	18.0402	18.5625	18.2784	18.6833	18.0717	18.8259	18.4942	18.816	17.9483	18.6333										18.6946	18.8452	18.1215	18.3819	18.1423	18.5983	18.4372	18.3668	18.2821	18.9194																														18.1986	18.4615	18.3135	18.8907	18.5119	18.7966	18.5456	18.8574	18.7443	18.602	18.0324	18.2557	18.4972	18.3024	18.1407	18.0181	18.3538	18.4554	17.8972	16.2089	18.1649	17.6414	17.4127	17.3798	17.6004	17.9996	18.0761	18.9491	19.4807	17.4428	18.3752	17.8483	18.4387	18.0988	17.6969	18.3228	19.8156	17.7405	18.2214																															17.7657	18.5048	18.2701	18.5287	18.2299	18.6958	17.8539	18.8553	18.0218
NPHP3	28	Q7Z494	1	18.6202																					18.8471	19.1778	18.7955	19.2871	18.6312	18.7246	18.7528	19.3327	19.0016	18.5533	18.7487	19.3358	18.5916	19.3958	18.9925	19.6831	18.3575	18.9997	19.4314	19.428	17.7352	18.7466	19.0355	19.0995	18.3339	18.9673	18.6876	19.0705	18.3757	18.9833	18.6171	18.8695	18.2209	19.2175	18.083	18.448	18.6634	19.483	18.439	19.3924											18.8336	19.6627	18.6484	19.6755	18.1906	19.5505	19.2003	19.6456	18.2945	19.6653	18.5263	18.7538	18.5174	19.0268	18.3463	19.0357	18.4204	18.9298	18.515	18.6804	18.8349	18.5865	18.7651	18.6446	18.7711	18.7574	18.677	18.4803	18.8057	18.3138	18.9515	17.93	18.7517	18.3168	18.8494	18.1259	18.9622	18.2121	18.8873	18.6267	18.4104	18.2247	18.9082	18.2483	18.8527	18.09	18.3987	18.3132	17.914	18.6365	19.3806	18.5308	19.1275	18.6778	19.254	18.866	18.9761	18.8593	18.3042	19.0183	18.2212	18.7027	18.4109	18.7208	18.0989	19.1749	18.3069	18.7371	19.9844	20.1434	17.6675	17.7908	18.3241	18.4507	18.3762	18.5847	17.7483	18.9037	19.0151	18.7059	18.8329	18.408	18.9785	18.6056	18.8326	18.5805	18.8298	18.2187	19.1211	18.6076	19.0323	18.8063	18.8818	18.6325	19.0881	18.993	19.0586	18.6957	18.9859	18.2987	18.7625	18.472	18.8505	19.1433	18.8608	18.7069	18.675											19.4691	19.5432	18.937	19.1428	18.7909	19.0751	18.8238	18.9946	18.9354	18.7921	17.97	18.9672	18.1913	18.8042	18.1108	19.0313	18.6542	19.8597	18.814	18.7216	18.8957	18.7443	18.9647	18.5134	18.851	18.7109	18.8672	18.544	18.6707
NPHP4	91	O75161	1	20.0568	19.9657	19.8755	20.0532	20.3117	19.9168	20.2084	19.415	20.1029	19.9638	20.2568	20.0659	20.4283	20.1481	20.6045	19.9017	20.9657	19.9987	20.5277	19.7578	20.6424	20.1319	20.5609	19.9563	20.591	19.9123	20.4228	19.9733	20.8257	20.0193	19.7723	20.022	20.6316	19.7168	20.4019	19.8616	20.1512	19.744	20.1901	20.0292	20.2599	19.6087	19.9343	19.8134	20.5033	19.9946	20.0744	20.6657	20.4259	19.9689	20.0883	19.9384	20.32	19.9878	20.4256	20.1409	20.2911	20.3416	20.4015	19.9862	20.3855	19.7634	20.0136	19.8971	20.121	19.6609	20.4093	19.9734	20.0053	19.6746	20.1053	19.504	20.1473	19.7025	20.3387	19.2026	20.4195	19.5874	20.2039	19.7467	20.4276	19.9669	20.3883	19.928	20.2044	19.869	20.3663	19.9682	20.3814	19.9822	20.5357	20.7521	19.877	20.2605	19.8078	20.3238	19.9773	20.0673	20.0698	20.3666	19.707	20.4578	19.5591	20.5289	19.427	20.5067	19.6737	20.6245	19.5162	20.244	20.17	20.7277	19.4758	20.6455	18.8363	19.6414	20.793	20.1155	19.4036	18.0285	19.8706	20.1295	19.6759	20.5127	19.8581	20.6316	19.7593	20.3391	19.7358	20.2044	20.0632	19.9126	20.2656	19.9639	20.2831	20.4902	20.6388	20.4925	20.4882	19.2743	19.6384	19.7013	20.0461	19.7955	20.0255	20.1418	20.3452	19.838	19.9347	20.1912	20.0583	19.9602	19.8741	20.1251	19.9596	20.5511	20.2559	21.0348	19.6877	20.171	19.9551	20.165	20.5177	19.9697	20.02	21.4266	19.5138	20.8092	19.4125	20.1561	19.6139	20.3931	19.7071	19.8587	19.7095	19.2487	19.2019	19.3983	20.253	20.3462	20.1812	20.1787	20.2696	20.3235	20.477	20.1022	20.3009	20.2552	19.8922	20.8774	19.9821	20.7236	20.0426	20.6982	19.9197	20.7037	20.1059	20.3412	19.6689	19.9837	19.7473	20.5121	19.501	21.2142	19.7865	20.8047	20.1479	19.7715	20.4523	19.9469	20.4567	20.1692	20.2705	20.1205	20.6521	19.5896	20.0455
NPL	667	Q9BXD5	1	24.1367	23.5959	24.6958	24.2666	24.5823	24.5181	24.4459	23.9183	23.6072	23.9557	24.0329	24.7645	23.8903	23.9026	23.4892	24.5244	23.9138	24.9013	23.8624	23.3657	23.2706	24.9456	23.4877	24.5648	25.1631	23.807	23.6249	23.949	23.8976	23.8725	24.0012	24.1073	23.3478	25.6334	23.4846	24.1524	23.1214	24.4715	23.5908	23.7148	23.4813	24.0511	24.4294	23.0529	22.9731	23.379	23.7932	22.9791	23.3806	24.4485	23.4104	23.4737	23.7948	23.945	24.6864	23.8917	23.4789	24.4494	25.1438	24.3908	23.9586	24.3687	24.9474	23.5255	23.4949	24.9057	23.9055	24.2744	24.123	24.448	22.9519	23.5244	24.8325	24.6538	23.9239	23.2457	23.8382	24.498	24.6127	23.5597	23.985	24.1776	24.1096	24.1443	23.7831	23.7823	24.0537	24.3056	25.2367	23.4144	24.0262	23.2633	23.8495	24.2089	24.7303	23.6067	24.4906	23.5377	24.2649	23.5707	23.8987	23.8483	23.8683	23.247	24.654	23.8978	24.17	24.0312	25.1276	24.441	23.8466	23.5091	24.2086	23.2239	23.2406	23.8346	24.3778	23.7042	23.5342	23.7272	23.7638	24.0876	23.8131	23.4	23.5446	25.0295	23.7017	25.5398	24.5812	23.6744	24.754	24.4607	24.3498	24.6668	23.7874	23.5955	23.3796	23.1472	23.0837	24.8807	25.0724	24.9607	23.6503	24.2301	24.4778	24.8362	24.2098	23.3201	23.6643	24.5127	23.4387	24.7141	24.4648	23.2225	23.9288	24.5233	24.2293	23.4294	23.4917	23.3334	23.9546	23.3439	24.1748	24.3545	23.1286	22.9513	24.7883	22.9815	25.1233	23.5116	25.6685	25.3014	23.7663	24.2892	26.0604	24.5004	24.033	24.7792	25.7442	25.8045	23.9174	23.6117	24.5165	23.537	23.1261	24.0135	23.9742	24.0176	22.8491	22.5035	23.3233	24.3844	23.4838	23.3089	24.1111	23.1028	24.2683	23.884	23.9271	23.7152	23.9859	23.7486	24.8191	25.8638	23.9079	24.8666	23.1521	24.565	23.8192	24.8739	23.9468	24.184	23.0822	24.0317	23.3615	25.4006	24.083
NPLOC4	1430	Q8TAT6	1	25.7851	26.0313	25.6161	25.8621	25.675	26.2279	25.549	26.0733	25.651	25.9243	25.5897	25.7608	25.6234	26.0401	25.5727	26.0311	25.5763	26.0677	25.5865	26.0353	25.5867	25.7847	25.7051	26.183	25.7224	26.1672	25.6784	26.0427	25.7778	25.8484	25.887	26.2684	25.6169	25.7637	25.6272	26.2677	25.6834	26.2666	25.7564	26.3513	25.6553	25.7287	25.6196	26.0921	25.5735	26.0049	25.6391	25.8046	25.6121	26.0279	25.6177	25.9526	25.4991	25.7807	25.565	25.9363	25.5537	26.3015	25.5784	26.0986	25.5984	26.0051	25.7284	25.8455	25.6497	26.2781	25.7024	25.7259	25.779	26.0401	25.6617	25.6915	25.5929	25.7965	25.5721	26.2893	25.5671	25.9319	25.7546	25.6171	25.5436	26.0099	25.7359	25.9269	25.8061	25.9592	25.7206	25.9422	25.7069	25.7465	25.6745	25.5747	25.836	25.6446	25.6982	25.5136	25.621	25.5675	25.6966	25.5763	25.7299	25.6264	25.9017	25.6185	26.058	25.5817	26.026	25.6508	26.2615	25.6916	25.6755	25.7481	26.1823	25.6819	25.8816	25.6312	26.0281	25.6738	25.9001	25.976	25.9853	25.6686	25.6843	25.5279	25.537	25.6994	25.7015	25.6685	25.8593	25.954	25.6987	25.9669	25.6309	25.7545	25.7311	25.6787	25.5285	25.6409	25.5437	25.6738	25.5548	26.38	25.6461	26.0588	25.5876	26.1031	25.552	25.7704	25.9259	25.6977	25.8804	25.6067	26.0391	25.5472	26.0791	25.5815	25.9868	25.5185	25.8488	25.5847	25.7193	25.493	25.5829	25.5825	25.9979	25.5888	26.2158	25.4716	26.0051	25.6636	26.0991	25.6149	25.9064	25.5898	25.8253	25.6631	26.023	25.652	25.6524	25.6653	25.8794	25.5888	26.1744	25.4463	25.8559	25.5894	25.9997	25.5821	26.1144	25.7059	25.9431	25.6462	26.0414	25.5291	26.1601	25.577	25.7017	25.4055	25.6274	25.491	26.0902	25.4693	26.2341	25.6052	26.1966	25.6595	26.0608	26.1648	25.6299	25.5482	25.7055	25.9838	25.6016	26.0041	25.4767	26.3819	25.6316
NPM1	2302	P06748	1	29.2093	29.5199	28.9921	29.3202	29.0603	29.8222	28.9099	29.26	28.9769	30.0515	29.1123	29.3008	28.9658	29.5932	28.8878	29.3996	29.0968	29.2376	28.9471	29.5989	28.9862	28.8855	28.948	29.1251	28.8394	29.2118	29.1375	29.3596	28.8778	29.3467	29.4289	29.8685	28.8864	29.2481	28.7738	29.2138	28.8014	29.0929	28.7965	29.2905	28.8675	29.1919	29.0253	29.396	29.0126	29.3998	28.9458	29.4114	28.9103	29.5784	28.9939	29.2151	28.6026	29.1544	28.6236	29.3524	28.7624	29.3827	28.9077	29.7704	28.724	29.3149	28.924	29.9581	28.974	29.1985	28.7954	28.69	28.8534	29.363	28.926	29.177	28.821	29.6002	28.916	29.3293	28.815	29.1282	29.0211	29.4333	28.8953	29.8649	28.9965	29.1454	28.8015	29.0735	28.795	29.7434	28.9347	29.4213	29.1842	28.9001	29.5488	28.8864	28.9107	28.905	29.2689	28.8155	29.3152	28.8991	29.4587	28.7702	29.4679	28.8521	28.8556	28.7908	29.5412	28.9445	29.4297	28.591	29.1201	29.0032	29.23	28.9099	28.9831	28.8672	29.1147	28.9624	28.8686	28.6747	29.5297	28.8131	29.1032	28.7785	29.27	28.8908	29.0838	28.9418	28.9205	29.631	28.9936	29.2437	28.8538	29.0734	29.0535	29.3464	28.8686	29.2952	28.8848	29.0655	28.8611	29.7675	28.9393	29.2612	28.9767	29.5408	28.7703	29.4114	29.2547	28.8172	29.7735	28.881	29.5014	28.6954	29.4557	28.7786	28.7044	28.8749	29.6302	29.4031	29.3733	29.5153	29.5909	29.4125	29.3474	29.494	29.4312	29.54	29.5674	28.7989	29.391	28.8593	29.3087	28.7607	29.1105	28.8546	29.3413	28.8958	28.9993	28.8662	29.5814	28.7578	29.1956	28.7385	29.1152	28.749	29.8026	29.0808	29.3378	28.9541	29.0482	28.7105	28.8367	28.5491	29.4288	28.6799	29.7063	28.727	29.3549	28.7742	29.7524	28.7721	29	28.8944	28.9981	28.8248	29.5017	29.4867	29.0123	29.2768	29.0511	30.0829	29.0117	29.6826	29.0123	29.2813	29.0357
NPM2	1	Q86SE8	1	13.0994																																																																																																																																																				12.428	13.3428	13.168	13.5428	15.0972	13.8561	13.1347	13.0341	12.466	13.4605
NPM3	153	O75607	1	23.6413	23.5247	22.7939	23.634	23.1275	24.0733	22.9424	23.6386	22.4027	24.5708	22.89	23.9186	23.8828	24.3351	22.8203	23.9789	23.5385	24.0024	23.1381	23.7883	22.809	22.695	22.4915	24.0393	22.9472	23.5673	22.253	23.6609	23.1503	23.7387	24.2756	24.2909	22.9935	24.0596	23.65	23.7949	23.1798	23.8579	23.6632	23.7887	23.4126	24.0727	23.4832	24.3693	23.6326	23.8746	23.0152	23.5416	23.3895	23.458	23.288	23.5301	22.4108	23.3203	22.6668	24.8893	22.4477	23.5313	22.742	23.9026	22.6016	24.606	24.1021	24.6609	23.2081	23.9751	23.4154	23.6903	23.3335	23.5904	23.6304	23.3569	22.9316	23.9823	22.5625	24.317	22.7885	22.8409	22.7501	23.9817	22.8535	23.6014	23.3932	24.048	23.5127	23.5389	23.7844	23.9239	22.9705	23.9115	23.4699	23.1	24.2255	23.2262	23.1399	22.8492	24.1671	22.9746	23.5832	23.2729	23.6241	23.0519	24.0597	22.8204	24.0266	22.6447	23.9845	22.9916	24.008	23.0334	23.3039	23.8095	24.0964	23.3936	23.8967	23.7667	24.1714	23.0125	23.2195	23.3519	23.9348	23.1601	23.5662	22.4355	24.1058	22.9378	23.767	22.4957	23.2805	23.6335	22.5035	24.1975	22.3689	23.6357	22.2991	23.5233	22.1298	23.019	22.1788	23.1381	22.728	24.6505	23.0939	23.987	23.0771	23.846	22.7869	23.9375	23.6317	23.9219	23.7916	23.6648	23.8964	23.7151	23.9028	23.6913	23.1798	23.8021	23.8565	23.3557	23.0932	23.1344	22.9878	22.8727	23.8433	23.4958	23.4304	23.3382	23.63	23.3107	23.5104	23.3237	23.3488	23.6029	23.6716	24.1791	23.5746	24.1963	22.3557	22.5637	23.4028	22.497	23.911	22.5638	23.6078	22.7624	24.5642	22.5363	23.6516	23.4765	23.6155	23.5348	23.2898	23.2647	23.1956	22.9345	24.0004	23.4843	23.5063	22.8229	23.9935	22.6026	23.8975	22.72	23.5843	23.1308	23.6141	23.7016	22.9236	23.7834	24.133	24.0291	22.8759	24.5358	23.0736	24.1427	23.0386
NPNT	505	Q6UXI9	1	24.1516	23.5081	24.3572	24.5034	24.0849	24.2994	24.6597	23.8085	24.7499	23.6292	24.1648	23.424	24.1055	23.1545	24.2469	24.579	24.3297	24.636	25.0472	23.199	24.9138	24.1415	24.1913	23.2223	24.1068	23.3589	24.8591	23.5471	24.457	23.8869	22.9553	23.587	24.3091	23.3578	24.4116	24.4163	25.1395	23.4895	24.7256	23.6777	24.4291	23.7964	24.9124	23.7706	24.9992	23.1487	24.8742	23.4679	24.8617	23.1275	25.018	24.6419	24.8358	23.81	24.3007	23.7041	24.7377	23.2216	24.8604	23.1753	24.8298	23.0135	24.4462	23.4344	24.3919	23.8037	24.0072	23.8537	23.758	22.923	23.498	23.7492	24.7263	23.4707	24.4398	24.5554	24.8118	23.2516	24.1019	23.2796	24.4973	24.3624	24.7616	23.8472	24.3002	23.9074	24.8119	23.3985	24.8765	24.1251	23.7222	24.6002	23.3136	24.8886	23.3872	25.0083	23.7424	25.0403	23.3936	24.5817	23.7448	24.2869	23.6136	25.0458	24.6258	24.8947	24.1002	24.5607	23.5854	24.9155	23.417	24.3771	22.8587	24.872	23.8476	25.0662	23.4026	24.5606	24.2335	24.1684	23.6634	24.8959	23.3027	24.8067	24.4261	24.3855	23.47	24.71	23.6988	24.2256	24.3094	23.9904	24.761	23.5792	24.6638	23.1325	24.6515	23.8924	25.2775	23.5347	25.139	23.8196	24.6536	23.9023	24.6897	24.21	24.5699	23.7633	22.9036	24.3461	23.5818	25.091	24.2797	24.7526	23.8983	24.9352	23.811	24.4567	24.0583	25.0074	24.0081	24.3595	23.4305	24.2799	24.2038	24.9348	23.7841	24.5096	23.5549	25.4613	23.1431	25.011	23.5811	24.8932	24.5371	24.3704	23.2516	24.5951	23.4512	24.8265	23.2383	24.9135	23.3709	24.6975	23.8145	25.4771	23.4885	24.3949	23.3681	24.4153	22.85	24.305	23.4094	24.4349	24.007	24.9337	23.659	24.7383	22.9869	24.5636	24.0814	25.0772	24.0599	24.9852	23.6387	24.2757	22.9768	23.4821	24.2527	23.6237	24.3606	23.6284	24.4567	23.4551	24.0952	23.9023	25.2726
NPR1	34	P16066	1	19.6339	18.8178	20.6958	18.7326	20.5516	19.0926	19.7528	18.6167	20.6158	19.1279	20.1215																					19.2256	20.226	19.5452	20.6226	19.3181	20.205	19.1702	20.4207	19.5275	20.5795	19.1644	20.044	19.4026	20.371	19.5441	20.4129	19.6554	20.4431	19.1542	20.2185											18.8086	19.5255	19.7456	19.6889	19.43	19.8538	20.7012	20.1351	19.6058	19.451	19.1932	20.0945	19.5215	20.4431	19.5155	20.404	19.838	20.33	19.2387	20.4334	19.4588	19.4604	19.3796	20.1018	19.4567	19.9231	19.1899	19.9135	19.5356	19.3983	20.1213	19.1215	20.2019	19.2302	19.8993	19.173	20.013	19.2103	20.351																					19.7159	20.0587	19.5446	20.7737	19.342	19.9081	19.4401	19.9539	18.6421	19.1273	20.3506	19.1575	20.3854	19	19.9245	19.2283	20.2235	19.1966	20.375	19.9102	20.709	18.8282	20.4384	18.9621	20.7716	18.8496	20.0457	19.1339	19.5949	19.6673	19.6715	19.884	19.6728	19.7991	19.5929	19.7562	19.4202	19.6016	19.4853	20.8778	19.2159	20.4439	19.1776	20.4103	19.1647	20.6863	18.8993	20.4778											19.6193	20.15	19.4997	20.2561	19.2205	20.4576	19.3457	20.3534	19.3738	19.6991	19.3014	20.5528	19.2949	20.2972	19.4141	20.5654	19.5622	20.6875	19.1899	20.5351	18.4979	20.1881	18.4275	21.033	17.9667	20.3455	18.3281	20.3319	18.3356	18.2813	19.796	18.9305	20.0036	18.9016	20.0328	19.1677	19.7362	19.3502	20.0056
NPR2	45	P20594	1	22.9969	22.5386	22.5409	23.3872	22.6614	22.8724	23.0624	22.7076	22.687	22.9421	21.9578	22.4673	22.5555	22.5508	22.7903	23.5527	22.8527	22.0922	23.1632	22.3747	23.2352	22.5064	22.8689	23.406	22.9612	23.4397	22.9832	22.4701	23.1315	22.8008	22.7241	23.4473	23.1663	22.5293	22.9601	23.3886	23.0758	22.7924	22.937	23.5164	23.1774	24.062	23.5329	23.627	24.0528	23.1915	23.596	23.8912	23.74	22.9247	23.5815	24.0288	23.6681	23.599	23.9877	23.3236	23.2501	23.2634	23.3324	22.5159	23.3137	22.9474	23.7332	22.7327	23.3366	22.774	24.6114	22.7881	23.5365	22.8871	23.0859											22.0631	22.8481	22.541	23.0691	22.8836	23.0742	22.3463	23.0017	22.3147	22.5937	23.4779	22.117	22.8145	22.6007	23.4339	22.5775	22.9546	22.6239	23.1859	22.7959	22.3251	23.2753	22.8523	22.873	22.8786	22.9363	22.8663	22.877	22.6136	22.3223	23.0943	23.7457	23.7135	23.2661	23.6	22.5415	22.8344	22.2837	22.1381	24.1136	23.1139	22.6595	23.2212	22.7746	23.0571	22.5721	22.791	23.0646	23.3067	23.1499	22.9846	23.0631	22.8455	23.0577	22.9486	22.9188	22.7061	23.4235	22.9241	23.5827	22.4132	23.2199	22.7869	23.1148	24.1656	23.1282	23.122	22.6044	23.5609	22.9712	23.2279	22.6073	23.2217	22.7372	23.202	21.5229	22.9339											23.2262	23.4235	23.0988	23.2448	23.1716	23.3813	22.9944	23.5259	23.2319	23.2096	22.8608	23.1437	22.6432	23.9082	22.6708	23.3633	23.0123	23.1645	22.3642	22.6813	22.5411	23.6129	22.7646	23.3864	22.7724	23.6899	23.574	23.6622	23.0409	23.5547	22.4403	23.509	22.8891	23.2133	24.8742	23.1922	22.4312	23.747	22.7858
NPR3	213	P17342	1	21.594	20.5798	22.1395	21.9063	21.3127	21.728	22.1831	22.4152	21.6235	22.0629	21.3408	21.1786	21.6735	20.8477	22.0191	22.703	21.7848	21.5137	21.7249	21.1199	22.1312	21.4481	21.597	21.7984	21.6464	21.3312	21.6498	20.634	22.5479	21.6455	21.1314	20.9995	22.1007	21.2384	21.6411	21.3763	22.1116	20.5349	22.0146	22.2639	22.2475	21.4636	21.9939	21.468	21.9642	21.102	21.7892	21.5229	21.6584	20.7318	22.4959	21.6849	22.3454	21.4565	21.8382	21.262	21.5536	20.2766	22.1599	20.5453	22.456	21.1122	21.5473	20.9294	21.3246	21.4513	22.3653	21.1268	21.5507	20.6446	20.4042	21.743	21.9061	21.4429	21.7474	21.2356	22.1613	20.6662	21.797	20.925	21.4584	21.0286	21.7607	21.4139	21.9989	22.2035	22.2856	20.3485	21.7133	20.4691	20.9153	21.466	20.844	22.2137	20.7125	22.3206	20.7899	22.0896	20.9646	21.3398	20.7122	21.9756	20.5462	22.0344	22.1184	21.9579	21.9414	22.1117	20.5933	22.3826	21.9877	21.3004	20.5998	22.0629	21.877	22.1391	24.1752	22.4374	21.7446	20.6705	21.5062	21.5918	22.205	22.07	21.6901	21.3166	20.7754	22.4653	20.4107	21.6605	21.7025	20.5844	22.0653	21.2902	21.0147	20.693	21.5488	20.2433	21.7655	21.0326	22.5908	21.467	21.8628	20.8918	22.534	22.5085	21.3397	21.3735	20.5457	21.69	22.7007	21.771	21.3173	22.068	21.2879	21.8911	20.9452	21.4166	21.6114	22.4695	20.7506	21.9648	20.5725	22.1145	21.8546	21.9985	21.9835	22.2999	20.7478	22.0518	20.55	21.7543	20.8494	22.0381	22.3198	22.2987	20.5007	21.6401	20.705	22.3914	20.6027	21.7133	20.9798	21.9354	20.1946	22.1471	21.6386	21.5127	20.9262	20.57	20.1941	21.0546	20.4337	21.3174	21.0079	22.129	19.6591	22.5302	20.9323	22.2843	21.7784	22.2832	22.2824	22.2941	21.1432	21.6277	20.6087	20.5823	21.9263	21.2571	22.3181	21.267	22.1909	20.6701	22.3842	20.6013	22.2184
NPRL2	135	Q8WTW4	1	19.9192	19.5956	20.321	19.8811	20.2995	19.8966	20.112	19.8935	20.158	19.8516	20.2203	20.3324	20.2559	19.9902	20.1648	19.8333	20.218	19.9103	19.9689	20.0393	19.9213	20.3247	20.0433	19.7229	20.0361	19.9508	20.1469	20.2813	20.0744	20.2411	19.9161	19.9244	19.9381	20.2167	20.0504	19.9676	20.0469	19.9522	19.7755	19.83	20.0243	19.744	19.8663	20.0244	19.5998	19.9469	19.7971	19.8076	19.6139	19.9188	20.0962	19.9399	20.0894	20.3265	20.3249	20.1117	20.0786	19.9987	20.0061	20.0384	20.238	19.4591	20.1789	19.942	20.1469	20.0527	20.0525	19.8677	19.9798	19.8832	19.5761	19.7938	20.1587	19.9111	20.1177	19.9373	20.2356	20.1577	20.3378	19.973	20.4298	19.8557	20.0649	19.9158	20.1652	20.0672	20.0788	20.3244	19.9443	19.9091	20.1417	20.0989	20.0943	20.1747	19.8793	19.9892	20.206	20.0339	19.9053	19.985	19.9466	20.148	19.8248	20.2846	20.2213	20.0749	19.9646	20.0336	19.8541	20.1049	20.0469	20.1424	19.7044	20.1764	20.1031	20.183	19.8527	19.9051	19.805	20.1596	19.9573	20.152	19.989	20.1834	20.1971	20.0771	20.0615	20.1484	20.1694	19.9938	20.0993	20.0793	20.253	19.8018	20.1102	19.9384	20.0147	19.55	20.1338	20.1219	20.0754	19.9447	20.1236	20.0124	19.9695	19.7373	20.1101	19.2874	19.6683	19.996	19.7419	20.1181	19.7922	20.1649	19.8272	20.1291	19.9876	20.0691	19.8065	20.1165	20.0406	20.2739	20.5004	20.1975	19.9158	20.124	19.662	20.282	20.3867	20.2392	20.1947	20.296	20.314	20.2411	20.3285	20.5298	19.8929	20.227	20.1641	20.1554	19.818	20.1037	20.0615	20.0832	19.9589	20.0295	19.7613	20.2601	20.0179	20.0623	19.609	20.023	20.0348	20.0407	20.0567	19.9099	20.127	20.2283	19.6632	20.117	19.7762	20.1454	19.8746	20.1562	20.0244	20.1075	19.7322	19.515	20.1407	19.7155	20.415	19.6619	20.0586	19.837	19.942	19.8149	20.1843
NPRL3	145	Q12980	1	23.2003	23.0654	23.3174	23.1873	23.5022	23.2837	23.5632	23.3614	23.0534	23.0593	23.0013	23.0719	23.0598	23.1807	23.2396	23.0577	22.9305	23.0995	22.9506	23.3602	23.2249	23.6724	23.3295	22.9914	23.2114	23.2433	23.5422	23.4552	23.1302	23.5374	22.9633	23.2614	23.5626	23.7253	23.2703	23.4504	23.348	23.4849	23.4367	23.4313	23.4137	23.4084	23.2913	23.5628	23.2253	23.3639	23.2388	23.3123	23.0001	23.1698	23.4467	23.2959	23.4704	23.1244	23.398	23.3526	23.3943	23.3157	23.3224	23.3713	23.4238	23.1554	23.271	23.3824	23.5453	23.3926	23.521	23.0778	23.4973	23.2196	23.0915	22.7856	23.3194	23.0291	23.3308	23.2269	23.2016	23.4574	23.4507	23.3319	23.2831	23.4265	23.3178	23.2962	23.1362	23.4321	23.3438	23.8457	23.0743	23.1088	23.2359	23.0736	23.4483	23.2641	23.2007	23.2366	23.031	23.221	22.9982	23.3879	23.3997	23.6327	23.3999	23.7049	23.4202	23.1819	23.2391	23.2628	23.3059	23.292	23.5273	23.4298	23.0987	23.4345	23.6636	23.5741	23.4547	23.3735	23.1525	23.4766	23.5035	23.1015	23.315	23.0666	23.726	23.3526	23.2893	23.1744	23.8524	23.2545	23.3024	23.4363	23.6478	23.1939	23.6454	23.5053	23.4071	23.0331	23.7559	23.4323	23.2586	23.5115	23.3458	23.2326	23.4237	23.0777	23.4754	22.8644	23.3044	22.9785	23.1411	23.0949	23.1634	23.0889	23.183	23.1802	23.0302	22.9896	23.3106	23.3346	23.2368	23.5057	23.2851	23.3786	23.0963	23.3162	23.3809	23.3319	23.1905	23.1041	23.1495	23.2285	23.3056	22.9209	23.092	22.9997	23.0822	23.2233	22.864	23.3575	23.4841	23.3438	22.9012	23.1546	23.1286	23.1347	23.2613	23.2569	23.3128	23.4212	23.0276	23.5559	23.3908	23.501	23.504	23.2299	22.9915	23.5154	22.9819	23.4626	22.9816	23.4376	23.3862	23.3451	23.4145	23.3818	23.1408	22.9671	23.3342	23.2768	23.593	23.218	23.2877	23.1874	23.4179	23.1992	23.281
NPTN	335	Q9Y639	1	25.1349	24.8371	25.0721	25.1735	24.8298	25.1955	25.0188	25.2847	25.0597	25.1874	24.7021	25.3295	25.0419	25.4339	25.3626	25.5093	25.3853	25.9425	25.094	25.2768	25.2167	25.003	25.0751	25.5721	24.9123	25.2173	24.956	25.4557	25.111	25.0272	24.9431	25.0277	25.3462	24.9307	24.9961	25.625	25.5341	25.3602	25.1534	25.9668	25.2871	25.1198	24.9382	25.6159	25.0234	24.7952	24.9974	24.5201	25.1785	25.1091	25.251	25.4609	25.1133	25.4325	25.0861	25.3231	25.0291	25.5149	25.1973	25.4106	25.138	25.3944	24.9844	25.4264	25.2387	25.2455	24.7394	25.4587	25.0712	25.0876	25.3293	24.8706	25.1313	25.2353	25.0839	25.2918	25.2886	24.7719	24.8815	25.0269	25.2144	25.1547	25.1475	25.8727	25.2192	25.0601	25.2159	25.1092	25.2218	25.3213	24.5314	25.1651	24.869	24.8384	24.6839	25.1084	24.9971	25.2576	24.7951	25.0883	25.0903	24.7822	25.1288	25.0572	25.8006	25.1594	25.7403	24.9932	25.3235	25.2674	25.0768	25.0157	25.3842	25.1563	24.6711	25.0984	25.2293	25.1308	25.4727	25.5735	25.088	25.2722	25.5233	25.1881	24.913	25.0402	25.0947	25.1964	24.8477	25.1837	25.4624	25.21	25.4118	25.137	24.8098	24.6135	25.1433	24.9429	25.1169	25.4459	25.523	25.2312	25.0714	25.3374	25.4296	25.4958	25.2545	25.1717	24.8247	24.9814	25.1963	25.1556	25.394	25.1672	25.1262	25.1293	25.6158	25.0956	24.8903	25.3253	24.6162	24.9667	25.6172	25.1848	25.1761	25.1669	25.662	25.0142	25.2845	25.4282	25.0804	25.2224	25.3555	25.0838	25.4892	24.964	25.1401	24.9289	24.9786	25.0114	25.0544	25.5526	24.9499	25.3634	25.2937	25.0511	25.0135	24.7383	24.8241	25.1921	24.9222	24.9347	24.9339	25.1602	24.9516	25.3892	24.5188	24.7491	25.3084	25.2949	25.2435	25.2902	25.901	25.1015	25.2695	24.8991	25.082	25.306	24.8296	24.9266	24.6211	25.0737	25.0608	24.9002	25.1382	24.938	24.7251
NPTX2	7	P47972	1	16.6678																																																																																																																																											15.8041	16.6377	15.6788	16.5996	15.9805	16.3797	16.4977	16.2904	18.1865																																									15.4042	16.0617	17.1477	16.913	17.8224	16.223	18.8483	16.5657	17.5093	16.3649
NPTXR	17	O95502	1	17.1818	17.1935	18.5979	19.3462	18.4548	18.0492	18.6423	17.4899	17.503	17.9552	17.5518	17.4937	17.7249	16.5023	17.3305	17.047	17.4147	18.6509	17.0504	17.7935	16.623	16.634	17.9745	16.7389	17.6949	17.4191	16.8115	17.6241	17.3746	17.2855	17.6807																															16.7904	21.1352	17.1288	18.1068	17.8196	18.167	18.1735	17.0791	16.3408	19.3721											16.2745	16.584	17.1378	16.9618	16.5506	17.2039	18.1126	17.1467	17.0073											17.2315	17.787	17.0321	17.8316	17.3891	17.5427	17.2175	17.5011	17.3839	17.2178	17.8866	18.4325	17.6984	18.0101	17.9353	17.4188	17.5085	16.4668	18.38	17.3535	17.3106	18.2049	18.0015	17.7569	16.8524	17.1187	17.2897	17.2027	17.3914	17.7124	20.1515	18.6506	19.4216	19.9178	20.5247	17.0035	17.7418	17.6399	17.3816																														17.5853	17.9264	18.5825	17.2285	18.7636	17.0046	17.0432	16.6221	16.9817	16.1402	17.5933	16.9797	17.3813	17.0687	16.8502	16.9685	19.4282	17.3492	16.0868	17.4719											18.2171	17.1168	17.1613	17.9928	17.049	17.1729	18.3802	16.8811	17.8075
NPW	1	Q8N729	0.9997	13.4657																																																																																																														13.5455	13.5722	13.4495	13.5535	13.2697	13.5707	14.4967	13.6794	13.2092	13.4334
NPY	6	P01303	1	19.3288	19.6101	20.9016	18.7347	20.0679	20.0049	21.6163	19.5877	19.4962	19.7988	20.6875											19.3606	20.2231	19.5899	21.1818	18.6553	18.6276	18.3485	20.7367	18.2457	17.7115	18.9964	21.2832	18.3537	21.6958	19.7593	20.5897	19.5258	20.3242	18.7256	20.7158																															18.882	20.6095	18.6838	20.4257	19.0622	19.9314	18.7684	18.4941	18.7585	22.7152										19.9746	19.5812	18.807	19.0129	19.2787	20.8316	19.0725	20.0649	18.4492	18.8669
NQO1	832	P15559	1	26.6671	29.2541	27.11	27.9262	26.6413	26.038	25.7525	25.9784	26.2961	25.907	27.3177	25.6183	26.1787	27.8891	26.1433	28.3097	26.0846	26.8222	25.9496	26.7416	25.7703	25.5275	25.74	27.6679	26.5506	29.1561	26.1577	27.3398	26.2377	25.6169	27.1896	28.1096	26.2128	25.3209	25.4725	27.5586	25.4269	25.964	25.8081	26.8401	25.8214	24.7061	25.2581	27.7069	25.9635	28.4715	26.1914	25.7104	25.7795	26.6386	25.9851	29.267	25.5093	26.3174	25.5851	27.7801	26.0607	25.3512	25.3939	24.7291	25.7209	24.2979	24.9214	27.569	25.5708	25.2084	24.7638	23.5726	24.4216	24.854	26.3029	28.4518	26.2214	26.7225	26.2108	23.9778	25.0824	24.7896	25.8036	25.2174	25.0579	23.3972	24.5831	25.038	26.4402	24.3202	26.1031	23.8656	24.9529	26.1138	25.4665	24.9081	27.8222	25.3148	24.3092	24.2722	24.9722	25.9948	24.9368	25.1996	26.2737	26.6003	26.9148	25.6954	26.8733	25.753	27.9553	26.0768	27.3653	26.1968	24.7637	25.6314	27.4136	25.2314	26.8131	25.7286	25.1605	26.4242	25.4852	25.7615	26.987	25.5755	25.679	25.9261	26.1318	25.5618	27.3464	25.3183	24.8041	25.3756	25.1311	24.7561	25.5461	23.6033	24.3945	24.6497	24.5792	25.4919	25.1093	24.0521	25.3295	26.0228	25.657	26.899	25.0279	26.8339	24.8019	25.7081	26.1095	24.4019	26.1322	25.5131	25.3124	25.5442	25.7145	25.9056	27.2939	24.3519	26.991	25.8607	27.6197	25.7629	25.1888	25.3207	25.1203	25.8811	27.2804	25.6179	26.3192	24.7672	26.7766	24.9274	24.9977	24.986	25.9033	26.0971	25.0971	24.8078	24.8563	26.6386	24.5636	25.1995	24.6546	25.2887	27.673	25.6768	25.3531	27.4207	28.8883	25.1956	26.4056	25.6909	26.2341	26.1956	29.5957	26.1612	25.8492	25.3575	25.0565	25.0091	27.6657	26.058	24.6347	26.293	26.5101	26.6516	26.4732	28.2659	25.5232	25.5582	26.0272	24.649	25.2502	26.4299	25.6236	29.2418	26.0202
NQO2	427	P16083	1	24.7131	25.4549	25.8529	25.1664	25.3086	25.1487	25.2581	25.5687	25.7502	24.1013	24.725	25.22	25.4521	25.4515	25.583	23.9802	24.3113	23.9299	24.3555	23.808	24.3477	23.492	23.7317	24.8463	25.3545	23.6048	23.8328	24.6335	25.2393	23.5846	24.2126	24.7169	25.1218	25.6384	25.7607	23.638	24.2267	23.5303	24.1915	25.2723	25.4606	24.9128	25.1265	25.084	25.5971	24.6811	25.2382	25.657	25.4435	25.0693	25.3066	23.9254	24.342	25.587	25.6135	25.0622	25.5673	24.3794	24.2327	24.9541	25.1172	23.8936	24.2648	23.6927	23.464	24.6921	25.5842	25.33	25.8603	24.8472	24.941	23.9103	23.7429	24.2929	24.7704	23.5769	24.3785	25.2048	25.327	25.3938	26.0101	24.4144	24.675	24.7382	25.2173	25.4685	25.6344	23.6698	23.9009	24.4299	24.0629	24.6405	24.1471	24.6541	24.9349	25.1166	24.7555	25.1325	23.7128	24.224	24.7183	25.1389	24.4891	25.0278	25.2901	25.1389	24.0287	24.8625	24.7975	25.0113	25.0443	25.5447	23.8571	24.2222	24.9705	25.044	23.9938	24.7552	23.7189	23.8212	24.7023	25.1498	24.659	25.3694	25.119	25.1063	24.5765	25.173	24.6385	24.6969	25.367	24.7016	25.095	24.6577	25.4075	24.0404	24.1576	24.8717	25.1035	23.8226	24.6026	24.443	25.6081	24.3793	24.8942	24.2773	25.3506	23.8636	25.3722	25.6502	24.8256	25.0201	24.2683	24.6849	24.1628	24.2771	25.0843	25.3953	24.0394	24.5823	23.7667	24.6104	25.4129	25.5647	24.903	25.5797	24.6884	25.2144	24.8098	25.0888	23.8372	24.5205	24.0937	24.8521	23.3018	24.3445	25.4139	25.5706	23.8351	23.816	23.876	24.189	25.0281	24.9925	24.7424	25.0973	25.1128	24.536	25.0714	24.9359	23.7793	24.359	24.0348	24.0171	24.944	25.2201	23.568	24.0872	24.8968	25.0912	24.2605	24.431	23.3299	24.2935	24.7776	25.3621	24.4919	23.8535	24.4978	24.1114	24.7614	25.4022	25.7386	24.4951	25.0864	23.9954	24.5826
NR0B1	87	P51843	1	20.3521	20.9973	20.3384	22.245	20.6112	20.0403	20.4342	20.0299	20.404	19.904	20.9292											19.6914	19.9248	21.3945	20.5645	21.035	20.2477	21.1425	21.0488	19.4783	20.3123	22.1789	20.3003	19.6105	20.7416	19.8765	20.2669	19.6517	20.353	19.3816	20.1921	18.872	19.5126	22.0919	19.7391	20.5665	19.4636	19.3945	19.5452	18.7399	19.5121	20.5453	20.4822	19.8997	20.5037	21.0721	20.0308	21.7033	20.1609	19.3659	19.8678	19.8236	20.7614	21.9482	20.113	20.0025	20.8572	20.0578	20.2789	19.5344	20.239	21.9151	18.8483	18.4822	18.8465	17.2698	19.5331	17.3543	20.3053	19.6879	19.2175										22.3473	21.5794	20.847	22.1089	19.9799	20.9209	22.0853	20.1822	19.5787	20.6103	19.9201	19.4248	19.7962	19.5108	19.3883	18.4636	21.1606	19.9446	20.2168	18.978	19.4134	20.6885	22.8404	19.9821	21.399	20.3994	19.6108	20.1498	19.2975	19.2661	19.5845	19.041	19.2345	19.2726	19.0566	18.3926	20.5886	18.8474	18.3507											17.5695	20.0651	18.0465	19.6617	21.5462	19.4796	18.8846	19.6323	19.1961																																									21.0821	19.868	19.8098	20.3152	19.991	20.4423	24.1081	20.3627	20.0069	20.3618	19.6462	19.5814	20.3841	19.9834	20.01	20.2797	20.1908	20.2543	19.601	21.1291	19.9228	19.9623	20.3329	19.7078	20.1064	20.0455	19.7968	21.3384	19.6321
NR1D1	30	P20393	1	17.0935	16.82	16.6443	17.2641	16.7658	16.9006	16.7539	16.8428	16.6336	16.8909	16.8723	17.0542	16.858	16.8143	16.7315	17.849	17.0731	17.7465	17.7667	17.2906	16.9737	17.5148	17.3063	16.7973	16.5393	17.6552	17.0892	16.6608	16.7489	17.3504	16.3988	17.02	16.7092	17.0546	16.7009	17.4872	17.0205	16.9302	16.7699	17.4319	16.6429	16.8966	17.4222	17.5663	17.668	17.5182	17.5979	17.2493	16.9623	17.3991	16.9973	17.565	17.238	17.442	16.9686	17.2164	16.8405	16.9562	16.9102	17.1682	17.0898											16.8816	17.1952	17.7538	16.8673	16.7308	17.4036	16.6851	16.9407	17.5641	17.13	16.3625	16.9771	16.4224	16.8939	16.3368	17.2268	16.8264	17.0542	16.6605											17.105	17.1854	16.9776	16.9361	17.0724	17.4149	16.8352	16.5545	17.5492	16.5988	17.4159	17.2917	16.6234	17.0539	16.3896	16.7738	16.9583	17.231	17.2522	17.0133	17.0014	16.9472	17.2493	17.2871	16.9627	17.2818	17.0865	16.9267	17.5169	17.1637	16.8096	17.0094	16.9924	17.3029	17.5257	16.8981	17.4357	17.5627	17.4313	16.7106	17.2241	16.8443	17.6579	16.89	17.378	17.059	17.1373	17.0805	17.144	17.1338	17.2812	17.3042	17.629	17.2904	17.0928	17.0208	17.0283	17.432	17.4523	16.8705	16.9543	17.1793	17.3992	16.9495	17.713	17.9366	17.9052	17.1213											16.6776	16.8611	16.7957	17.3488	16.4252	16.476	17.1186	17.0251	17.3787	16.9221	16.606	16.9148	17.5164	16.8232	17.4278	17.2029	17.4443	17.9446	16.8517	16.9175	16.7641	17.1423	17.0874	17.5207	17.3608	17.3438	16.7582	16.2259	16.617	16.9921	16.9076	17.0176	17.0868	17.3358	17.3741	17.0271	16.9539	16.8209	16.648
NR1D2	24	Q14995	1	18.2087	17.4921	17.394	17.6527	17.2371	17.8346	17.5464	17.7567	17.699	17.9986	17.2976	17.7291	17.1142	18.2623	17.5521	18.3615	18.1101	18.0785	18.8961	18.2088	18.3539	17.9377	18.3547	18.0522	16.6291	18.329	18.2093	18.0917	17.0488	18.464	18.212	18.2152	17.3693	17.4392	17.8982	18.8376	17.8676	17.7294	17.6484	19.4178	17.9006	18.0426	18.1638	18.2716	18.5565	18.395	18.7225	18.6118	18.5922	18.1954	18.1655	18.9447	18.0356	18.8048	17.8643	18.651	17.934	18.5016	17.8416	17.7067	18.1173											17.4656	17.4855	18.9217	17.4759	17.7133	17.6314	17.5294	17.6292	19.2294	18.2651										17.7035	17.8935	17.7392	17.9049	18.1517	18.0209	18.83	17.8422	17.3696	18.5774	17.9702	17.6358	18.5141	17.6202	17.5388	17.5464	18.7798	17.6679	17.8725	17.9957	18.21	18.1687	18.3302	18.3583	17.159	17.7558	18.5371	17.9105	18.111	19.3168	18.1691	17.6132	18.2982	18.7003	18.0887	18.1761	17.877	17.4506	18.3029											17.622	17.7977	17.4315	18.563	18.1282	18.2054	17.6492	17.6666	18.2991	18.3837	18.5294	18.5701	18.2833	18.7402	18.5084	19.1004	18.0259	18.201	18.663																					17.6535	17.543	18.2594	18.6708	17.9716	17.5631	17.953	18.2824	19.1469	17.7792	17.6532	17.3376	18.286	17.3438	18.6404	18.1475	18.1787	18.4763	18.1615	18.2285
NR1H2	92	P55055	1	20.0901	19.8915	20.1225	20.0194	20.1417	19.8687	20.237	20.0229	20.4316	19.9792	20.5448	20.3249	21.0391	20.0314	20.6344	19.902	20.8062	20.1261	20.5143	20.0378	20.4153	19.6697	19.9971	19.755	20.9094	19.9065	20.4495	20.0226	20.9977	19.8906	19.8208	20.1679	20.2465	19.8909	20.6	20.1759	20.2434	19.8855	20.3724	19.881	20.4082	19.9434	20.3959	20.2701	20.412	19.9227	20.4325	20.349	20.3938	20.2185	20.2043	19.7208	20.1428	19.7037	20.2061	20.0984	20.2102	20.0977	19.9044	19.7479	20.27	20.0441	20.3787	19.9948	20.332	20.0677	20.2037	20.1864	20.6043	20.0993	20.5512	20.4806	20.3709	20.4988	20.5752	20.0054	20.5397	20.3968	20.9681	20.1096	20.837	20.2843	20.1058	20.1092	20.3376	19.8571	20.5586	20.1178	20.3028	20.2567	20.3306	20.2912	19.8806	20.5398	20.0413	20.2589	20.0447	20.0134	19.9082	20.0006	20.0678	20.6352	20.2399	20.0214	20.3371	20.1453	20.0203	20.6781	20.0693	20.1904	19.5588	20.5915	19.8527	20.6712	20.607	20.7029	20.2913	20.3356	19.8004	20.1557	19.8911	20.2776	20.1369	20.2983	20.1026	20.4551	20.4596	20.168	20.4552	20.0067	20.5519	20.0731	20.5073	20.3105	20.3468	20.2624	20.8734	20.2576	20.673	20.1922	20.3192	20.2524	20.4436	20.0652	20.3338	20.3215	20.3151	19.9254	19.3925	20.1641	19.7555	20.2381	19.8283	20.8291	19.7675	20.2747	19.3202	20.1204	20.029	20.4351	20.4138	20.2855	20.9596	20.6392	19.9673	20.1034	20.2729	20.5369	20.404	20.2446	20.0441	20.2324	20.3088	20.3268	20.3755	20.5115	19.9043	20.4174	20.9126	20.3551	19.9113	19.7054	19.866	20.293	19.7572	20.2639	20.1876	20.3341	20.1369	20.2674	20.0857	20.2235	19.9622	20.1783	20.4564	20.3925	19.7042	20.1369	20.5187	20.932	20.1578	20.2987	19.9283	20.4383	20.5553	20.529	19.6811	20.5609	20.5726	20.0416	20.8165	20.1283	20.3238	20.1099	20.327	20.1151	20.21
NR2C1	89	P13056	1	21.7984	21.7076	21.8308	21.3839	21.8185	21.6403	21.7364	21.5996	21.7113	22.1496	21.4682	21.5572	21.0908	21.2545	21.7021	21.5223	21.3168	21.3263	21.8825	21.5919	21.9681	21.7983	21.6714	21.8102	21.0726	21.6248	22.1222	21.5133	21.3053	21.7699	21.9217	21.8891	21.9899	22.625	21.8305	22.3144	21.9626	21.4828	21.7545	22.0657	21.6743	21.8435	21.9079	22.1499	22.0711	21.951	21.9934	21.1173	21.6683	21.6132	21.8781											21.377	21.6117	22.07	22.2137	21.6327	21.8551	21.9395	21.555	21.5929	21.2158	22.2114	22.2801	22.6694	22.5011	22.8991	22.2046	22.2144	21.4929	21.839	22.6555	22.2469	22.4966	21.1572	20.7557	22.5858	21.8583	21.2846	21.8342	21.3318	21.5521	21.7236	21.5348	21.9788	20.5638	22.4456	22.1883	22.3581	22.46	22.1112	21.9937	21.5589	21.8627	22.1615	21.4688	21.5408	21.9214	21.4383	21.6339	21.7569	22.0405	22.0488	21.8972	22.2083	22.346	22.0393	22.2304	21.7207	22.6412	22.7107	22.2572	21.9717	21.9964	21.5279	22.1318	21.796	21.6181	21.9687	21.5756	22.5557	21.8895	22.3368	22.0046	21.5155	22.149	21.8338	21.8949	21.4046	21.9123	21.9265	21.9353	21.9186	22.1325	21.8841	22.1851	21.7393	22.044	21.9471	21.3865	21.3725	22.1807	21.6973	21.9403	21.9106	21.8317	21.747	22.0065	21.529	21.8658	22.2252	22.1316	21.8922	21.962	21.9125	21.9266	21.8102	21.8481	21.8647	21.5797	21.7122	21.3783	21.7898	22.2204	21.8747	21.492	21.8723	21.5806	21.6419	21.857	21.9951	21.4538	21.8397	21.6037	21.9572	21.0267	21.7596	21.7356	22.4593	21.8801	22.1812	21.8058	21.7502	22.3973	21.8374	21.8136	22.1113	21.9363	22.0988	21.826	21.4352	21.8429	21.7104	21.7806	21.7597	21.5652	21.0184	21.7714	21.6903	21.7418	22.0792	21.2789	22.1855	22.1134	21.7946	21.8651	21.9924	22.0191
NR2C2	402	P49116	1	22.1575	22.2921	22.1735	21.9207	22.1817	22.0006	22.3458	22.2241	22.4277	22.3268	22.1664	22.1663	22.1038	22.1682	22.1983	21.8959	22.0751	22.0451	22.3543	22.1813	22.2553	22.3576	22.475	22.1219	22.2912	22.085	22.3733	22.001	22.2078	22.0782	21.9735	22.1164	22.3026	22.178	22.3837	22.1201	22.2374	22.1656	22.2099	22.2138	22.2485	22.0999	22.3957	22.3264	22.3259	22.3858	22.368	22.1556	22.1922	22.5318	22.3934	22.1529	22.2538	22.1731	21.9416	22.1635	22.2898	22.0711	22.238	22.0797	22.1162	21.9932	22.2782	21.9444	22.5152	22.1256	22.3142	22.0553	22.4546	22.3673	22.1123	22.031	22.3614	22.1332	22.4107	22.0615	22.3209	22.6094	22.4477	21.9783	22.5301	22.2713	22.445	22.1259	22.3	22.1611	22.3593	22.2247	22.4379	22.1374	22.1279	22.3262	22.0294	22.1955	22.0675	22.4257	22.3348	22.3053	22.2162	22.332	22.5332	22.2665	21.9992	22.2663	22.092	22.2769	22.1094	22.36	22.1432	22.3226	22.3066	22.3395	22.0005	22.3012	22.4678	22.3744	22.1986	22.2101	22.1604	22.1972	22.341	22.1993	21.9934	22.4283	22.2068	22.3918	22.0221	22.378	22.3109	22.474	22.2126	22.041	22.2886	22.0578	22.4736	22.3728	22.5697	22.2667	22.3604	22.1922	22.3418	21.7766	22.3058	21.8579	22.2603	21.8879	22.315	22.191	22.1858	22.307	21.9103	22.3325	22.1596	22.2639	22.0359	22.2669	21.8963	22.3672	22.3566	22.5008	22.2248	22.1854	22.077	22.3159	22.5317	22.4304	22.1252	22.3646	22.2252	22.4227	22.1714	22.3984	22.2827	22.3362	22.2161	22.1715	22.1578	22.1763	21.9874	22.1584	22.3394	22.1185	22.3925	22.168	21.9226	22.2302	22.319	21.9224	22.1929	22.4744	21.9397	22.3365	22.529	22.3282	22.2809	22.3121	22.2142	22.4023	21.8368	22.2357	21.9337	22.2535	22.0885	22.2436	21.831	22.1404	22.043	22.0319	22.3384	22.3551	22.571	22.0459	22.4586	22.2004	22.5285	22.0955	22.2673
NR2C2AP	200	Q86WQ0	1	23.1144	23.819	23.0345	23.0724	23.1164	23.5051	23.0155	23.2311	23.1673	23.4068	23.0771	23.1022	23.3709	23.6778	22.9878	23.8084	23.4086	22.8788	23.2029	23.0727	23.111	22.629	22.806	23.4483	23.1038	23.1784	23.3465	22.7903	23.2268	23.2144	23.2326	23.6647	23.2053	22.8727	23.2817	23.2309	23.007	23.5479	23.1014	23.535	23.0786	23.2733	23.3694	24.0535	23.4758	23.5431	23.1792	23.4677	23.2641	22.9407	23.0187	22.655	22.7958	23.1096	23.1296	23.4264	23.0822	23.2559	22.9423	23.1023	23.0519	23.0006	23.2466	22.9223	23.1275	22.9927	23.5652	23.3711	23.3159	23.1105	23.005	23.0904	23.1113	23.2013	22.996	23.4208	23.1228	23.1081	23.221	23.3613	23.3204	22.8571	22.8392	23.3487	22.8839	23.0033	23.1039	22.8922	23.1352	23.5537	23.0394	23.0821	23.3486	23.0628	23.119	23.0691	23.3802	23.061	22.9763	23.0239	23.2479	22.9375	23.7133	23.0942	23.3221	22.9456	23.3384	23.3151	23.759	23.0072	22.6872	23.0496	23.3519	22.9136	24.3136	23.1076	23.5012	23.1796	23.2261	23.5113	22.975	23.2685	23.0986	23.2477	23.1154	23.1174	23.1756	23.2128	22.9317	23.0534	22.8801	23.2424	22.7843	23.421	23.0899	22.6709	22.6492	24.4195	22.7216	22.3336	23.1208	22.6619	23.1221	22.7112	23.2137	22.8637	23.0506	22.9494	22.8843	22.7736	23.1216	22.8701	23.7535	22.9276	23.3409	22.9807	22.9342	22.7448	23.3525	23.1855	23.112	23.3268	22.8452	23.0839	23.7241	23.2015	23.2601	23.3096	23.0985	23.004	22.8857	22.9628	22.7849	23.0094	22.948	23.1469	23.0908	22.8412	22.8211	22.9532	23.3055	22.7754	23.1036	22.8415	22.8239	22.8586	23.072	22.8423	23.0262	22.9541	23.2541	23.0126	23.2707	23.0926	22.7737	22.8928	23.2547	23.191	22.6353	23.1708	23.6498	23.0771	23.0816	22.9973	22.8819	23.0283	22.9401	22.6252	23.2486	23.0203	23.3845	23.1286	23.2047	23.1783	23.3544	23.1952	23.2108
NR2F1	42	P10589	1	19.5857	18.9669	19.0252	19.9551	19.7224	19.5069	19.8892	19.9144	19.7634	19.6585	19.8682	19.3222	19.3506	19.5049	19.7077	19.1298	19.3713	19.5353	20.3837	19.5379	20.0781	19.9676	20.332	18.6256	19.3119	18.6001	19.9516	18.5041	19.5587	18.788	18.8075	18.825	20.3361	19.1275	19.5942	19.2121	20.2252	19.1181	19.6175	19.811	19.8621	18.6579	19.7956	18.9481	19.7523	19.0608	19.8619	18.8572	19.9251	19.6233	20.111	19.0601	19.8644	19.5743	19.9527	19.4647	20.4522	19.2463	20.9531	19.4927	20.063	18.4205	18.9241	19.1923	20.1431	18.8502	19.4716	19.0979	19.6822	18.7756	18.8169	20.2308	20.5186	19.169	19.9369	20.3594	20.508	19.5684	19.829	19.5418	20.9287										19.8475	20.383	18.2987	19.4676	19.154	20.1418	18.789	19.8253	19.8233	19.9872	18.7928	19.3261	19.821	19.5379	19.6276	19.9804	20.4002	19.4723	19.0544	19.7558	19.9987	19.7554	18.7008	20.06	19.0531	19.7225	19.4454	19.9971	20.0636	19.5768	20.2151	19.8055	19.513	19.9003	20.9092	20.3476	18.6869	19.8088	19.9185	19.2687	19.6924	18.7548	19.7531	18.6027	20.8391	18.3545	20.2644	17.1541	20.0927	19.5319	20.2348	19.0543	19.9059	19.3928	19.9297	19.4317	20.0132	20.703	18.8528	20.2421	18.7642	19.641	20.2534	19.9063	19.4342	20.1503	19.2524	20.3135	19.8559	19.8948	19.8499	19.8164	19.0969	19.8764	19.7627	19.9805	19.8581	19.9664	19.185	20.2229	18.7016	20.0137	18.9092	19.8854	20.3378	19.2353	18.1765	19.4174	18.2845	19.7614	19.2189	20.1171	18.6893	19.9074	18.3116	19.9374	19.3815	19.6183											19.1474	19.8475	19.0803	19.758	19.2527	19.8099	18.0984	19.5805	19.1761	18.7964	19.9979	19.1438	19.8422	19.4193	20.0391	19.2899	20.1506	18.988	19.8341
NR2F2	335	P24468	1	23.5168	23.6303	23.4298	23.4708	23.4755	23.1454	24.0414	23.691	23.8658	23.3553	23.4801	23.1479	23.5345	22.8929	23.46	22.5269	23.5457	23.427	24.0252	23.1115	23.8858	23.7872	24.0885	22.7914	23.13	22.8564	23.8453	23.1948	23.3778	23.3377	23.1449	23.1841	23.8566	22.9975	23.5486	23.079	24.1313	22.925	23.6714	23.2894	23.6673	22.9827	23.7505	23.0133	23.3256	23.0808	23.641	23.0492	23.5625	23.1676	23.7893	23.3983	23.3199	22.9203	23.146	23.1496	23.8252	23.1031	24.1533	23.0688	23.5344	23.0124	23.5952	23.3095	24.1225	23.7127	23.223	23.3244	23.3294	23.0929	23.0601	23.6606	23.8444	22.6366	23.7022	23.6073	23.885	23.3832	23.6573	23.27	23.9366	23.1519	24.1737	23.6928	23.6784	23.2828	23.7594	23.0113	23.8328	23.5457	23.6271	23.8858	22.8911	23.5164	23.1817	23.923	23.0897	23.6309	23.5163	23.6021	23.5067	23.3721	23.4415	23.704	23.4538	23.6711	23.3231	23.5126	22.9868	23.7435	23.819	24.0232	23.0888	24.0451	24.1521	24.0515	24.0581	23.9039	23.7675	23.6071	23.8015	23.8343	23.7145	23.7508	23.4978	24.1715	22.7714	23.7452	23.7755	23.3315	23.6354	22.8986	23.6025	23.3076	24.1501	23.2119	24.0421	24.111	24.1267	23.3472	23.8425	22.8638	23.7654	23.4615	23.7328	23.1542	23.7197	24.3291	23.2704	23.6451	22.6173	23.5586	23.4711	23.7245	23.0766	23.9301	22.876	23.7322	23.2055	23.9638	23.1783	23.5328	22.9998	23.5886	24.3544	23.8947	23.4542	23.7549	22.7442	23.9695	23.0022	23.8626	23.6224	23.6701	23.1238	23.2904	23.6428	23.591	23.37	23.4792	23.5295	24.0509	23.0125	23.5989	23.5361	23.8874	23.2573	23.4534	23.3733	24.0929	23.8516	23.4931	23.549	23.7606	22.8432	23.7765	23.6285	23.6102	23.1998	23.7966	23.0768	23.8153	22.9821	23.745	24.2375	23.7113	23.7051	23.1942	24.0989	23.2654	24.1318	23.8396	23.9503	24.7988	23.9595	23.8264	23.8242
NR2F6	105	P10588	1	20.8935	21.93	21.1433	20.8723	21.2485	21.0008	20.7864	20.8424	20.751	21.0759	21.3123	20.6577	20.3127	21.8218	20.5429	20.7775	20.3697	21.385	20.5943	21.2468	20.4931	21.0236	20.7672	20.6569	21.5248	20.71	21.0899	20.6918	21.7005	21.044	20.8028	21.2964	20.9091	20.7167	21.2486	20.801	21.0122	20.6104	21.1056	20.9755	20.9649	21.0421	20.9199	21.2501	21.0523	20.7651	20.8501	21.4918	20.745	20.4636	21.0686	20.7485	21.5238	20.7973	21.169	20.9715	20.7148	20.3917	20.2948	20.793	20.8008	21.0751	20.747	20.6432	20.8147	20.5859	20.572	21.155	20.5546	20.4811	20.9817	21.2363	20.8473	21.1422	20.3069	21.3619	21.0374	20.0261	21.5195	20.4548	20.913	21.5181	20.5676	20.6872	20.346	20.8593	20.67	20.5916	20.776	21.5042	21.6575	20.8236	21.2506	21.0567	20.619	20.3646	21.2612	20.6622	21.0946	21.1042	21.8527	20.6795	21.3632	20.6141	20.7134	20.2957	21.1316	20.4888	21.4447	20.7754	20.6508	20.8526	21.052	21.0147	21.4194	20.7405	21.2301	20.8022	21.6972	22.3801	20.9174	20.7033	20.8636	20.8721	20.7766	21.1129	20.6531	20.3797	19.8289	21.2551	20.8128	21.0432	20.7747	21.2519	21.0839	20.8264	20.8355	20.5827	20.744	20.5174	20.5721	20.2821	20.5542	21.0321	20.5333	20.7184	20.8202	21.0289	20.6611	21.0292	21.0118	20.8544	20.8129	20.7466	21.1789	20.7308	21.1685	20.8875	20.9843	20.5872	21.1934	20.6699	21.1777	20.4137	21.8894	20.9477	21.0307	20.9533	20.9512	20.8279	21.1078	20.6177	21.5986	20.7996	20.724	21.0141	20.8222	20.8271	20.7073	20.9464	20.3748	20.8948	20.5701	20.7831	20.8519	21.3371	21.1575	21.305	20.661	20.5828	21.354	20.555	21.0946	20.9036	20.341	20.768	21.102	20.4851	21.4934	20.7834	20.8533	20.9848	20.95	20.8588	20.9279	20.9941	21.1532	20.2917	21.189	20.4408	21.1804	21.3073	21.0062	21.1842	20.7803	20.7671	20.8621
NR3C1	813	P04150	1	24.0135	24.2106	24.2066	23.6466	24.189	24.0918	24.3439	24.053	24.444	24.1338	24.2487	23.8054	24.0933	24.0329	24.3917	24.011	24.0941	23.7276	24.4208	23.9259	24.4248	24.0833	24.4991	23.9884	24.1072	23.7057	24.5731	23.4687	24.2163	23.7556	23.436	23.9514	24.5098	23.9605	24.3975	24.1243	24.3859	24.0292	24.3156	23.9163	24.4435	23.903	24.4809	23.8722	24.1833	23.8623	24.2895	23.8864	24.37	24.2554	24.497	23.9246	24.4881	23.8426	24.1233	24.3466	24.466	23.9642	24.4385	24.0335	24.4232	23.7964	24.1045	23.8765	24.4381	23.5915	24.2048	23.582	24.4598	24.0825	23.8658	23.8579	24.4522	24.2994	24.4955	23.7538	24.4634	24.0873	24.2063	23.7554	24.3044	24.1237	24.5269	23.8031	24.5519	23.7475	24.3005	24.5804	24.6302	23.932	24.135	24.5223	23.7896	24.4405	23.8108	24.5027	23.811	24.5339	24.2165	24.3709	23.7356	24.3897	23.8769	24.1631	23.7895	24.3143	23.9944	24.2258	24.4054	24.4912	24.066	24.3265	23.6919	24.5941	23.9922	24.3789	23.563	24.2039	23.8252	23.7761	24.1229	24.3442	23.6186	24.3511	24.032	24.5101	23.6991	24.4709	23.8099	23.6208	24.3591	23.795	24.2432	23.9431	24.4955	23.9215	24.3364	23.8387	24.3834	24.1745	24.5362	24.0961	24.4828	23.5005	24.4755	23.8822	24.2624	23.488	23.8452	24.3277	24.1859	24.2787	23.9318	24.516	23.7185	24.343	23.6864	24.2122	23.8151	24.5561	23.9907	24.342	23.7264	24.3602	23.8158	24.5147	24.1597	24.3505	24.0498	24.5477	23.591	24.3546	23.3813	24.308	24.0795	24.1893	23.716	24.1492	23.9886	24.1611	24.0353	24.4418	23.8494	24.4558	23.5653	24.2878	23.6844	24.3066	23.7194	24.3872	23.4893	24.2588	23.5104	24.2723	23.5716	24.4826	23.5426	24.4204	23.8099	24.3313	23.6065	24.3358	24.1027	24.4713	23.5088	24.1467	23.7859	24.1381	24.3816	23.8105	24.1675	23.8684	24.3714	23.7826	24.5273	23.7801	24.3321
NR3C2	7	P08235	1	15.5338																																																																																										16.0566	15.4931	15.4502	15.6515	15.8149	15.7406	15.5903	15.5611	15.4128	15.7981																					15.63	16.1495	15.1307	16.3053	15.07	15.8769	14.6398	16.0127	15.2382	16.0261	16.4686	15.2872	16.3314	15.3379	16.4412	15.1564	16.3034	15.3205	16.3031																				15.6952	16.469	16.4056	16.3053	17.118	16.5377	15.929	16.3306	15.4817	16.2111											16.1836	15.6354	15.4677	15.6733	15.0438	15.6762	16.8987	16.0988	15.0203	14.8659																				15.0345	16.167	15.5778	16.2537	15.4475	16.0185	14.9591	15.841	15.5992	16.0089
NR4A1	54	P22736	1	18.8431	19.0192	20.1643	17.5995	18.6267	18.2067	18.2216	18.3533	18.2536	19.2697	18.2336	18.886	19.1915	18.7366	19.4981	18.4106	18.5022	17.7608	18.732	18.544	18.3991	18.2528	21.0981	18.6048	19.2861	17.842	19.334	18.5112	18.6724	18.4832	18.4317	18.202	18.5088	18.1822	19.6551	18.3386	18.2165	18.1212	18.3313	19.0354	19.7897	18.37	18.4784	18.6194	19.4597	18.7714	18.471	18.977	20.0283	18.0075	19.0286	17.9888	19.2346	17.8293	18.6277	17.741	18.9648	17.7769	18.8491	18.164	19.8315	18.9248	19.9914	19.2362	18.6657	19.1413	19.6479	19.2999	19.2095	18.7871	19.018											18.3622	18.5569	18.8105	19.1577	19.198	19.2738	18.7531	18.9208	18.8454	18.9701	18.3656	18.5293	18.5853	18.4726	18.4724	18.7728	18.3107	18.0653	18.4333											18.5276	19.3316	18.6187	18.8003	21.1782	19.8976	18.8371	19.212	18.939	19.244	18.6369	20.075	18.2442	19.4524	18.2733	19.6964	18.2149	18.4597	19.7534											19.2486	20.0301	18.7787	19.4716	19.0802	19.0404	19.01	20.8766	18.6017	18.4546	18.7312	19.1968	19.1751	18.9804	19.1507	19.0127	20.014	18.5477	20.2832	18.425	18.6071	18.5632	18.8826	18.6704	20.1844	18.3487	18.5021	18.1991	19.6357											18.628	18.7575	18.3133	18.8435	18.4766	20.2162	18.6733	19.2426	18.5472	18.4879	18.5325	20.1779	18.7952	19.0684	19.0735	20.035	18.3248	18.962	18.4778	18.9276	18.3193	18.4581	18.5967	19.149	18.2852	18.5046	19.3665	18.5631	18.6353	18.7701	18.5293	18.9975	18.4724	18.5585	18.8764	18.4809	17.8752	18.2771	17.6495
NR4A3	12	Q92570	1	16.7553	17.1157	17.6802	16.2975	17.0635	15.8852	17.1657	16.7618	16.7726	16.7458	16.4872	17.7089	16.8207	17.2941	17.8981	16.9465	16.4809	17.0717	17.5982	16.7533	16.8532	16.9553	18.4071	16.4079	16.8653	16.7532	17.1111	16.3365	16.6754	16.9589	16.5159																					16.5215	17.1901	15.889	16.8465	16.8223	17.3418	16.7609	17.254	16.4744	17.2668																														15.7163	17.7767	17.4388	17.1355	17.6264	17.3004	16.5729	17.4123		16.8072	16.3453	16.3922	15.8515	16.6992	13.96	17.2541	15.8361	17.6544	15.978	16.8635	17.3852	18.2915	16.6033	17.3643	18.8402	17.9654	15.9137	16.9593	17.5437	17.3988										16.7673	17.2469	16.3998	16.8847	16.214	17.1312	17.0199	16.8756	17.4333	17.0165																														16.1111	16.7757	16.4914	16.5904	16.3244	17.303	16.8163	16.5512	17.2775	16.8159											17.002	18.503	16.7439	16.9206	16.5579	17.6984	16.5519	16.702	16.4543	16.6842
NRAC	24	Q8N912	0.9973	21.6942	19.9554	23.3462	18.6055	21.8449	20.6385	19.9353	20.704	20.8878	20.8597	20.4848	19.6973	23.5464	20.0931	21.8103	20.9881	20.9449	20.7717	20.9354	20.1968	21.3039	21.1515	23.303	20.2818	22.2262	20.7573	20.2696	20.8003	21.2902	20.7922	19.0486	18.2343	23.182	17.2426	21.9639	20.8381	19.3726	19.7384	20.3422	20.3284	21.5242	19.7697	22.5651	20.3808	22.82	21.0015	20.6413	21.7539	21.6141	20.3923	21.8282	19.4387	23.3255	19.6701	22.2375	20.7598	20.1315	20.4808	20.6911	20.1397	21.3773	19.5569	24.6361	20.4337	22.2626	20.371	21.0085	20.2431	20.4637	20.4724	20.7998											19.2967	22.996	19.9782	21.9634	20.9432	20.9976	20.6557	21.1891	21.1629	20.382	23.0382	20.1902	22.3802	21.0195	21.1286	20.8183	21.1581	20.4097	22.2711	20.7229	24.4602	20.4984	23.0337	21.0753	20.8338	20.8169	21.5655	20.8769	21.5684	19.7851	23.9368	20.5975	22.8629	22.1677	21.2365	20.8544	21.0384	20.5081	21.0556																				19.1704	24.2007	19.98	23.003	20.9561	19.9118	20.8852	20.4951	21.3526	19.708	23.8247	19.9839	23.0139	21.1253	20.5903	20.5175	21.125	20.5963	21.2079	20.1491	22.8276	19.2264	21.8321	20.9058	20.1057	20.2713	20.7849	20.5917	22.1662	19.7297	23.1205	18.4535	21.0265	21.0679	20.1128	20.9989	21.434	20.299	22.0369	19.4258	22.9317	19.6571	21.8585	20.618	20.5809	20.2529	21.7195	20.5848	20.8767											20.1383	23.4452	20.4206	21.5404	20.3982	20.6084	20.8783	21.1753	20.6831
NRAP	37	Q86VF7	1	18.1044																					19.7155	19.207	17.169	17.9985	17.1487	17.8478	17.1598	18.2715	19.2782	17.2244	17.9209	17.9519	17.2931	17.4481	17.9381	18.0572	17.713	17.7629	17.8524	17.9581											16.9624	18.3094	20.5011	18.3293	17.92	18.349	17.6133	19.6404	17.3198	18.2596	18.2976	17.7287	17.8982	17.9548	17.9519	18.2184	18.1247	18.6572	17.966	23.2087																				18.9288	17.7774	18.0413	18.1684	18.1221	18.1729	17.7389	17.6361	18.0693	17.9077											18.1027	18.4881	17.7751	18.3624	18.2406	18.4817	17.8926	18.9635	17.8971	17.762																				18.082	17.9667	17.9466	17.9996	18.0227	17.9849	17.7747	18.2735	17.8101																					17.3244	18.3862	18.5598	18.9568	17.695	18.8306	18.8084	18.3744	17.8321	18.4609																					17.5151	18.4382	17.9606	18.4794	17.8571	18.4208	17.8739	18.7619	18.2051
NRAS	167	P01111	1	23.7749	23.745	23.5919	23.9306	23.643	24.2292	23.4366	24.0266	23.6436	23.7415	23.3582	23.7802	23.7083	23.7986	23.5078	23.871	23.6517	23.9469	23.5319	24.167	23.7977	23.8134	23.6686	23.8772	24.0082	23.9706	23.6164	23.9771	23.9701	23.9567	23.8732	23.8549	24.1513	23.9879	24.1504	23.9219	24.1947	24.2532	24.2529	23.8481	24.1186	23.9351	23.5409	23.8101	23.5803	24.013	23.6446	23.857	23.5878	23.648	23.6022	24.0983	24.0641	24.0001	23.8719	23.8716	23.8302	23.8412	23.765	23.7705	23.9391	24.1076	23.2017	23.9632	23.4981	24.1198	23.4946	24.1829	23.689	24.034	22.7742	23.9324	23.8579	23.7326	23.6595	24.2397	23.8222	23.8701	23.7553	24.0884	23.7436	24.0251	24.0101	24.1007	23.8278	23.9097	23.8018	23.8678	24.0014	23.7513	23.3482	23.7407	23.3702	23.7288	23.5935	23.6831	23.7237	23.8258	23.8074	23.828	23.9647	23.9232	23.8246	23.7263	24.133	24.0679	24.0222	23.7171	23.7238	23.8446	23.948	23.3781	23.7803	23.661	23.7149	23.7307	24.3367	23.7323	24.3297	24.1356	24.0387	23.8796	24.3926	23.5871	23.4276	23.5955	24.1534	23.7621	23.7527	24.043	23.8757	23.665	23.7588	23.5884	23.586	23.9431	23.6233	23.7941	23.8235	24.057	23.8356	23.8449	23.6878	23.869	23.7575	24.0805	23.2884	24.094	24.144	23.6532	23.86	23.6127	23.9306	23.6486	23.8902	23.6216	24.0789	23.6227	23.8402	23.6173	23.679	23.6894	24.2179	23.5385	23.973	23.8695	23.9594	23.8365	23.8399	23.7281	24.0313	23.7239	24.0889	23.8043	24.1619	23.6667	23.9419	23.5641	23.5899	23.7909	23.8579	23.7339	23.821	23.7294	23.7055	23.8692	23.6462	23.3832	23.9582	23.5834	24.2625	23.6799	23.6736	23.6974	23.6436	23.7463	23.4175	23.5999	23.6579	23.6535	23.804	23.6896	23.8875	23.7945	23.7624	23.6978	23.9033	23.7533	23.6954	24.2317	23.6982	24.0401	23.8912	23.786	23.5646	23.368	23.5003
NRBF2	224	Q96F24	1	22.6445	22.7318	22.6444	23.0681	22.669	22.8357	22.5017	22.9627	22.4404	22.3158	22.182	23.286	22.3819	22.4983	22.2679	22.0578	22.6164	23.2836	22.3167	22.7717	22.171	22.812	22.1766	22.599	22.4128	22.5294	22.3989	22.6786	22.2369	23.616	22.7839	22.9842	22.3216	22.8568	22.452	22.9375	22.4092	23.1784	22.5293	22.5559	22.3825	23.143	22.5744	22.6082	22.6807	22.768	22.5456	23.0438	22.8188	22.8805	22.4346	22.9492	22.4207	22.9972	22.6047	22.9995	22.4013	22.6982	22.4193	23.0509	22.3681	23.0618	22.6116	22.7632	22.3258	23.2708	22.6253	22.9389	22.7243	23.0285	23.0064	22.8679	22.6044	22.6048	22.4696	22.9585	22.6033	22.9464	22.5989	22.7202	22.3574	22.8696	22.5217	23.1009	22.4715	23.1978	22.2637	23.1188	22.4304	22.8844	22.9092	22.6794	22.826	22.7645	23.3237	22.7606	23.1002	22.6964	22.9374	22.5907	22.5823	22.5883	22.395	22.171	22.5848	22.3865	22.5298	22.5594	23.1189	22.42	23.0652	22.2951	22.8912	22.1834	22.2943	22.3728	22.5101	22.1961	22.7974	22.9762	22.5335	22.2854	23.1379	22.1832	22.5325	22.5816	22.6419	22.7078	23.1129	22.7986	22.5694	22.8791	22.6199	23.0484	22.6397	23.0827	22.5488	22.9243	22.4989	23.1996	22.2609	22.6648	22.3603	22.9462	22.6309	22.5611	22.8346	22.4922	22.8854	22.588	22.505	22.5414	22.5799	22.7267	22.3552	22.752	22.9227	22.5444	22.6895	22.2625	22.4628	22.2531	23.186	22.6312	22.3829	22.1115	22.6615	22.4259	23.0809	22.1874	22.979	22.2822	22.5443	22.5558	22.2327	22.3964	23.1739	22.5691	23.2567	22.6529	22.8786	22.484	22.8805	22.3232	22.5827	22.3988	22.6245	22.4332	22.9655	22.3849	23.087	22.5294	22.5017	22.2857	22.6402	22.2183	22.6945	22.5799	23.01	22.321	22.4592	22.3283	22.9331	22.6086	22.4907	22.1448	23.3806	23.2145	22.3781	23.0127	22.2486	22.6904	22.2315	23.1638	22.6029	22.4928	22.2661
NRBP1	766	Q9UHY1	1	24.2597	24.6073	24.3094	24.7277	24.247	24.6978	24.1395	24.4748	24.3403	24.1407	24.2532	24.4459	24.3651	24.3077	23.9857	24.722	24.2795	24.4365	24.2861	24.2433	24.1989	24.2089	24.2124	24.729	24.2371	24.3159	24.2291	24.2515	24.3049	24.5092	24.2794	24.4205	24.1718	24.1039	24.1417	24.3497	24.1924	24.6412	24.3101	24.3442	24.1114	24.0781	24.2912	24.5004	24.3033	24.5766	24.268	24.6449	24.3098	24.5047	24.2987	24.6324	24.1981	24.3456	24.2927	24.2398	24.0671	24.2745	24.2401	24.8663	24.1358	24.6551	24.2942	24.2465	24.1999	24.9949	24.3802	24.3687	24.3356	24.3833	24.085	24.6475	24.2775	24.5862	24.186	24.4295	24.4568	24.5643	24.5074	24.4106	24.3814	24.4064	24.3802	24.2439	24.0196	24.522	24.0667	24.251	24.1838	24.3647	24.266	24.3067	24.2179	24.3363	24.6524	24.1479	24.5691	24.1513	24.7299	24.2202	24.3119	24.1777	24.3633	24.1896	24.2086	24.2763	24.4329	24.3218	24.3506	24.1455	24.3799	24.327	24.4089	24.212	24.4455	24.2113	24.5203	24.262	24.4785	24.4522	24.3066	24.3145	24.1549	24.1405	24.2896	24.2733	24.4508	24.2169	24.4664	24.1777	24.1636	24.2816	24.0898	25.0739	24.3929	24.1474	24.2758	24.5331	24.1402	24.3124	24.267	24.3126	24.1435	24.2136	24.1179	24.5841	24.0283	24.7324	24.5105	24.2791	24.3213	24.2279	24.3668	24.1221	24.525	24.2221	24.3593	24.2166	24.2738	24.0159	24.2057	24.0472	24.2646	23.9336	24.5148	24.2087	24.5097	24.0673	24.3131	24.1927	24.4448	24.2351	24.2608	24.2026	24.3736	24.2738	24.3381	24.1859	24.1737	24.2192	24.2084	24.0317	24.5134	24.0083	24.1011	24.1134	24.1874	24.0841	24.3339	24.2117	24.455	24.0411	24.2971	24.0438	24.3475	23.9514	24.4344	24.0703	24.2383	24.2162	24.4639	24.1672	24.6991	24.1677	24.358	24.2197	24.4289	24.4157	24.2572	24.3102	24.4105	24.1346	24.215	24.4135	24.3221	24.6743	24.1853
NRBP2	262	Q9NSY0	1	21.9669	21.5797	22.5095	21.9554	22.3984	22.2883	22.7071	21.6448	22.599	21.6862	22.4069	21.8992	22.4082	21.2834	22.4174	21.3627	22.5866	22.2433	22.6355	21.2304	22.6332	21.8761	22.5724	21.2538	22.2204	21.603	22.7293	21.5543	22.4128	22.0021	21.2596	21.4457	22.4047	21.564	22.4787	21.5416	22.5668	21.6253	22.5013	21.5451	22.5189	21.9235	22.4301	21.9454	22.7893	21.9642	22.4935	22.24	22.4357	21.7211	22.5125	21.7802	22.5477	21.303	22.3598	21.2327	22.6216	21.2643	22.5282	22.1984	22.3145	21.468	22.2317	21.7161	22.393	21.2454	22.2234	21.7064	22.2993	21.7164	21.6493	21.7737	22.4437	21.385	22.5232	21.4935	22.529	21.8581	22.2399	21.9632	22.5062	21.373	22.5214	21.5786	22.488	21.2041	22.6846	21.9275	22.8453	21.3113	21.6854	22.5665	21.4765	22.4547	21.829	22.6494	21.6139	22.5733	21.7867	22.529	22.3532	22.4789	21.5507	22.5843	21.449	22.3141	21.6002	22.6222	21.4892	22.5242	22.0488	22.3904	21.3851	22.5843	22.1799	22.5017	21.3556	22.3444	21.6943	21.839	21.5453	22.549	22.737	22.5342	21.3494	22.3125	21.373	22.3933	21.6469	21.839	22.3466	21.43	22.3422	22.4017	22.5389	21.768	22.5801	21.6571	22.5217	22.055	22.5584	21.3594	22.6663	21.6604	22.4657	21.6245	22.4965	21.6143	21.8272	22.3297	21.8612	22.6454	21.6575	22.8704	21.3818	22.476	21.4987	22.4595	21.6263	22.6805	21.8681	22.6931	21.8286	22.3691	21.9497	22.7659	21.4279	22.4718	21.5148	23.0411	21.308	22.5938	21.5249	22.6256	21.9585	22.2443	21.3105	21.9955	21.5841	22.5445	21.5132	22.4224	22.0474	22.496	21.5756	22.6094	21.5789	22.615	20.9626	22.299	21.6929	22.3257	21.2536	22.5236	21.2892	22.5727	21.9112	22.5036	21.3365	22.6523	21.3198	22.5028	21.1393	22.4459	21.3342	22.3022	21.8485	21.226	22.6598	21.7437	22.3455	21.4009	22.627	21.6393	22.4729	21.8109	22.7939
NRCAM	535	Q92823	1	22.4805	21.442	21.9896	22.3718	21.9922	23.8587	21.6717	22.4895	21.9906	22.0872	20.7629	21.9211	22.2701	22.1942	21.7571	23.5104	22.2266	22.0706	21.8778	21.3111	21.9476	21.8541	22.0049	24.6499	22.482	22.5505	22.2752	23.4748	22.6526	22.6758	22.8533	22.9003	22.1046	22.2416	22.3515	22.8307	22.233	22.548	22.2178	23.2767	22.2934	23.36	21.8668	24.0601	22.3194	22.5067	22.1816	22.748	22.4219	22.1169	22.1998	21.6132	22.0209	21.8359	22.115	22.0308	21.75	22.8409	21.9206	21.5994	22.0501	22.0651	22.3191	24.1074	22.2448	23.8933	22.7837	23.1793	22.1279	21.8588	22.0361	23.7585	22.1155	22.6888	22.0985	21.6508	22.022	21.7655	22.1279	21.9804	22.0312	23.0449	21.64	22.6468	21.9733	21.8567	21.8435	21.5611	22.0754	22.6721	21.3134	22.171	21.3655	22.2645	21.2634	21.9775	21.34	22.0875	20.9102	22.5582	23.3785	22.5377	22.4234	22.181	23.103	22.1187	22.244	22.2188	21.913	22.1487	21.6576	22.1273	23.7333	22.0392	21.9385	22.1127	22.3668	22.038	22.7751	22.2273	22.8752	22.111	21.5177	22.295	22.202	21.5529	22.6859	21.6992	21.8938	22.6038	21.8436	21.3553	21.4131	21.2856	21.6418	21.6232	21.5854	21.6689	21.5866	21.3602	22.2254	23.7602	22.0775	23.568	21.9265	22.4954	21.787	22.8457	23.034	21.9331	22.7923	21.8579	21.6264	21.9975	22.4791	21.7703	22.1481	21.6578	21.6241	21.7267	23.2982	21.9951	22.3535	21.7864	21.5282	22.0288	23.5891	22.0017	21.682	21.9918	21.4533	21.6424	21.7909	22.0267	23.0216	22.0663	21.7626	21.9986	22.887	22.0204	21.7244	21.874	21.73	21.6927	21.5336	22.0858	21.5573	21.5071	22.5545	21.7099	21.5477	22.0895	22.9492	22.3157	22.8921	22.1177	22.0257	21.9741	21.4194	21.9483	22.799	21.9474	22.8804	21.8386	21.7274	22.2467	21.3435	23.0301	21.804	22.9934	22.3125	21.4974	21.7643	21.55	21.5564	23.384	22.0632
NRDC	1343	O43847	1	24.3703	24.73	24.0435	24.6929	24.1682	24.8295	23.9442	24.5001	23.9663	24.1134	24.1099	24.8537	24.0927	24.6075	24.0363	24.4365	23.7988	24.9481	23.8367	24.6808	23.9024	24.2498	23.9375	24.2622	23.9349	24.4948	23.7816	24.51	23.9287	24.6679	24.7064	24.5651	23.9106	24.8849	23.9856	24.6683	23.9931	24.806	24.0052	24.4246	23.9814	24.7267	23.9776	24.4824	23.8944	24.3896	23.7732	24.1158	23.8534	24.746	23.825	24.4176	24.0171	24.5442	24.0147	24.7332	23.8684	24.7042	23.8811	24.7803	23.856	24.3718	23.9915	24.4986	23.8984	24.4521	24.0127	25.1669	24.1552	24.7962	24.701	24.2336	23.8644	24.3734	23.9092	24.9228	23.9567	24.5039	24.0559	24.7078	23.8327	24.595	24.0936	24.9792	24.0852	24.6022	23.9426	24.474	23.8562	24.6062	24.7407	23.9128	24.5088	24.1282	24.6628	23.8417	24.7689	23.9903	24.6979	23.9304	24.7642	24.1247	24.548	23.9768	24.8906	24.1021	24.5758	24.1815	24.6723	24.0494	24.4842	23.9503	24.6448	23.8639	24.1603	23.8924	24.8393	24.0674	24.7855	24.6874	24.6452	24.1085	24.7789	23.8573	24.6176	24.0793	24.9066	24.0007	24.9041	24.4985	24.0983	24.9067	24.0465	24.1835	23.9193	24.8446	23.9925	24.8666	23.9366	24.9121	23.9239	24.5027	23.9898	24.7267	24.103	24.4771	24.1611	24.728	24.6906	23.9737	24.4745	23.8997	24.6322	23.8868	24.5815	23.9651	24.5969	24.3269	24.5202	23.8077	24.3779	23.7948	24.5594	24.0562	24.6213	23.9446	24.4835	23.7787	24.364	23.8611	24.6874	23.8038	24.4266	23.8694	24.5028	23.9976	24.8253	24.0431	24.5867	24.0528	24.7919	23.9562	25.002	23.8993	24.8848	23.8066	24.4532	24.1221	25.1368	24.1281	24.7963	24.079	24.8713	23.967	24.6097	23.9024	24.6133	23.8348	25.0556	24.1033	24.5302	23.9796	24.7926	23.9425	25.0076	24.1928	24.7557	24.9952	24.0921	24.6875	24.1919	24.6624	23.954	24.6967	24.1165	24.4536	23.9889
NRDE2	322	Q9H7Z3	1	21.3496	21.2499	21.353	20.8878	21.2679	21.2216	21.1987	21.2969	21.3006	22.2715	21.252	21.1432	21.7785	21.6984	21.223	21.4948	21.5523	21.1297	21.3785	21.8238	21.4564	21.3265	21.4169	21.4302	21.433	21.6494	21.3468	21.2552	21.3142	21.1864	21.494	21.2074	21.3755	21.3469	21.4257	21.6918	21.3779	21.3274	21.2945	21.4698	21.2756	21.4225	21.4398	21.2304	21.2118	21.6766	21.3393	21.2826	21.2491	21.5453	21.4349	21.35	21.4884	21.7742	21.5774	21.506	21.4377	21.5156	21.3331	21.4241	21.424	20.8699	21.4122	20.9271	21.2536	21.0672	20.9025	21.2944	21.4346	21.3586	21.4396	21.3972	21.4338	21.6234	21.4185	21.5692	21.2658	21.3583	21.3158	21.3284	21.1661	21.2305	21.4415	21.2785	21.3733	22.2918	21.4173	21.4635	21.3566	21.659	21.6257	21.4534	21.5251	21.2159	21.5928	21.3774	21.33	21.3686	21.6591	21.4592	21.6267	21.4161	21.5602	21.3679	21.1242	21.4729	21.6399	21.4013	21.4845	21.4191	21.4936	21.4473	21.4306	21.5642	21.3137	21.471	21.4767	21.3893	21.3856	21.3694	21.8695	21.4307	21.2062	21.4617	21.4483	21.3344	21.5891	21.2984	21.5936	21.5978	21.4142	21.333	21.2159	21.2757	21.4078	21.6083	21.3892	21.579	21.3544	21.2287	21.2379	21.4074	21.1467	21.1434	21.2412	21.4027	21.2232	21.5856	21.1249	21.0731	21.404	21.2239	21.3537	21.2386	21.5912	21.2048	21.9037	21.2294	21.3866	21.4295	21.6208	21.1985	21.3078	21.3589	21.5428	21.4769	21.2813	21.46	21.0997	21.3405	21.3371	21.3912	21.5775	21.4219	21.5858	21.4182	21.6014	21.524	21.0014	21.3883	21.3159	21.4012	21.0681	21.4257	21.2977	21.5274	21.4297	21.3342	21.1256	21.2538	21.4058	21.2888	21.7742	21.1885	21.3003	21.3728	21.2631	21.4834	21.1159	21.2155	21.5074	21.2887	21.616	21.2181	21.0928	21.1696	21.5025	21.6962	21.4412	21.4656	21.3498	21.8666	21.4338	21.5407	21.4421	21.1628	21.4535
NRF1	157	Q16656	1	22.8957	23.0576	22.4713	22.8867	22.5676	22.8214	22.7467	22.831	23.0202	23.2865	22.7369	22.8468	22.7063	22.9236	22.7154	22.665	23.0123	22.2653	22.6116	22.8784	22.7672	22.8591	22.8842	23.0305	22.8466	22.7882	23.1148	22.8118	22.9389	22.5293	22.8951	23.0403	23.0722	22.9329	22.8838	22.9929	22.9049	23.2373	22.8354	23.1626	22.7804	22.7991	22.8495	23.0456	22.5932	23.0289	22.9168	22.8851	22.6457	23.146	22.8258	22.8742	22.7407	22.5612	22.6106	23.2157	22.8977	23.0079	22.8529	22.786	22.7457	22.9448	22.9164	22.9392	23.0579	22.6927	22.9952	22.6573	22.8595	22.9162	22.4349	22.9792	22.7339	23.438	22.8493	22.8908	22.8298	23.2488	22.7784	22.5604	22.6714	23.2418	23.0127	23.0519	23.0265	22.8395	22.9264	22.7989	23.1421	23.1503	22.2051	22.8402	22.623	23.0284	22.5264	23.0169	22.7026	22.7976	22.7482	22.9926	23.5025	23.0775	23.1079	22.8918	22.8231	22.6974	22.8953	22.5393	23.0583	22.7416	22.7513	23.3159	22.9685	23.099	23.1367	23.0136	22.3129	22.9988	22.7732	22.8138	23.3416	22.8957	22.8186	22.75	22.9909	22.9858	23.0007	22.664	22.8259	23.4699	22.9762	22.9436	22.8718	22.7378	23.2325	22.9592	22.8988	23.1793	22.8901	23.069	23.0329	22.9936	23.0136	22.7717	22.896	23.0822	22.845	23.0792	22.816	22.9793	22.9058	22.9226	22.7405	22.9121	22.9289	22.9504	22.6584	23.1982	22.944	23.022	23.2244	23.072	22.7826	22.9546	23.0124	22.9408	23.1602	22.8425	23.139	23.0229	22.8497	23.052	22.9539	22.657	23.0001	22.745	22.8056	22.672	22.8909	22.7476	23.2408	22.8652	23.0346	22.7821	22.7737	22.8826	23.0879	22.7381	23.0811	22.83	23.034	22.739	23.2845	22.657	23.0921	22.9248	22.9594	22.685	22.9602	22.7706	23.0502	22.9247	23.0704	22.9788	22.7672	22.6559	22.7453	22.9696	23.026	23.2478	22.6038	23.3395	23.0441	23.2	22.9798	22.9285	22.7717
NRG1	29	Q02297	1	18.143	17.7545	18.0848	18.0559	18.67	18.6068	18.2	20.0343	17.9199	17.913	17.4877	17.0708	17.8309	18.5015	18.0708	19.0033	17.7875	17.359	17.659	18.4069	17.8519	17.3192	18.1171	18.1814	17.8191	19.3625	17.7693	17.3027	18.0717	18.7348	17.9638	18.5174	17.6376	17.9323	17.8689	17.763	18.5366	17.7963	17.7918	17.6963	17.827	19.8938	17.9903	18.7307	18.5523	17.9492	18.5	18.4144	18.2528	18.291	18.0194	19.3086	17.7532	18.6992	17.2057	17.2918	17.7408	17.9677	18.1659	16.5966	17.6525											18.4149	18.3315	19.6378	18.7606	18.1559	18.5186	18.9451	17.7905	19.8687	18.6553	17.1199	17.8061	17.8656	17.1914	18.4277	17.74	18.0302	17.5438	17.84	17.857	18.1718	17.3323	18.1045	17.9127	18.3295	18.7828	18.1848	17.6654	18.1446											18.1036	18.1637	18.8544	17.9729	17.3862	18.1442	17.8072	17.3496	18.1626	19.1088	18.0215	17.9096	18.3435	18.2999	18.3724	17.4594	18.4106	17.8595	17.8156	17.5364	16.8793	17.9024	17.3583	17.7331	17.0533	18.4409	17.5333	17.3003	17.5435	17.5584	18.7738	17.8788	18.5061	19.1117	18.2029	18.367	18.1086	17.8332											18.8597	18.6032	17.8487	17.8105	18.07	17.6775	19.2764	18.0771	18.3538	17.6778	17.7405	18.0938	18.4568	17.4109	17.8522	17.6088	17.5713	17.6301	18.9067	17.5999	17.475	17.6913	17.2481	17.8759	17.7959	17.9261	19.6425	18.3967	17.5087	17.074	17.8519	17.847	18.0411	17.5775	17.5392	17.7128	18.5268	17.2773	17.163	17.6813	18.9053	18.3445	19.2154	17.8052	18.8872	17.7063	18.2217	17.8595	18.6373
NRGN	109	Q92686	1	21.9099	21.2836	22.5974	21.5211	22.3827	21.3764	22.705	21.2008	22.8625	21.6251	22.6972	21.6097	22.1806	20.7019	22.8255	20.979	22.46	21.5114	21.8606	21.3989	22.4023	21.2154	22.5085	21.3152	21.9088	20.4598	23.2872	21.1296	21.985	20.605	20.3059	21.3166	22.5224	23.4137	23.1262	21.0397	22.8647	21.3437	22.7314	21.4933	22.6125	22.2253	22.4649	20.78	22.3352	21.3028	22.7305	21.8336	22.4088	21.7707	22.9586	20.7951	22.3109	20.0652	22.1592	20.9884	22.524	20.5216	22.3318	22.5994	22.2795	21.0215	22.9405	21.2487	22.9174	20.7255	22.2918	20.765	22.3742	21.5771	20.1771	20.7889	22.1129	20.9608	22.7226	21.6549	22.4339	22.4841	22.5613	20.8915	22.6307	22.0644	22.5773	21.2008	22.5161	21.4531	22.8204	21.0396	22.6004	20.868	21.3154	21.7036	20.933	22.0285	21.1386	22.4407	20.9096	22.4365	21.6701	22.3763	21.568	22.4916	21.3369	22.6529	20.218	22.2266	21.052	22.5377	21.3144	22.5897	20.9366	22.6203	21.2528	23.0568	22.8659	22.8227	21.35	22.28	21.4729	21.6442	21.5501	22.9303	21.1814	22.8478	21.0323	21.3609	21.0239	21.4171	21.3954	21.5063	23.1232	21.2503	23.0386	21.5632	23.5897	21.0563	23.1411	21.2233	22.493	22.3763	22.7204	20.4607	22.4456	21.0322	22.9195	21.1764	23.0807	21.844	21.6176	22.8488	20.948	22.8689	21.0131	22.4995	21.3048	22.7163	21.7206	23.3162	21.0867	23.0134	22.4482	22.6618	22.0349	22.5872	21.6624	22.8316	20.7915	22.5186	20.9599	22.2199	21.475	22.5558	21.1653	22.3772	22.9356	22.3381	21.1597	22.4371	21.4096	22.339	21.1611	22.1887	20.3747	22.4676	19.9285	22.7937	22.0432	22.6355	20.5452	22.39	20.5516	22.5773	21.3171	22.3656	21.6326	22.88	20.411	22.0809	21.4044	22.4577	20.4654	22.7213	20.5141	22.3211	21.0806	22.3506	21.1763	21.2189	23.0324	21.6662	22.1373	21.9863	23.1399	21.4309	22.8886	21.19	23.2128
NRIP1	44	P48552	1	18.8625	19.9727	18.3988	19.7045	18.6685	19.4635	18.6141	18.922	18.4885	18.7194	18.8485	18.634	18.2589	18.7525	18.1449	18.8426	18.4366	18.5861	18.1053	18.9929	18.1679	18.8549	18.2248	19.4394	18.3759	18.9894	18.8766	18.7245	18.5884	19.5374	19.1446	19.0822	18.652	18.357	19.2932	19.3791	19.229	18.8537	19.1491	20.5337	19.2223											18.6809	18.6409	19.2527	18.6443	18.375	18.1273	18.6426	18.7142	19.5587	18.4333	19.3619	17.7726	18.4721	17.8894	19.0662	17.4522	19.6287	17.8132	18.758	19.3502	19.0441	18.4541	18.4856	18.5099	18.6966	18.4452	18.7237	18.3669	19.3931	18.3584	18.8676	18.826	19.0091	18.6123	19.1784	18.9766	18.9905	18.5883	19.346	19.1585	17.8592	18.4258	17.6727	20.0233	18.0925	18.9613	18.4617	18.9246	17.8076											18.6479	18.8625	18.3802	18.6985	18.5535	18.6004	18.924	18.6079	18.7682	18.9881	18.4756	18.7522	19.2889	18.5882	19.1569	18.5035	18.8903	18.5767	18.2688											18.8176	18.3547	18.3798	18.2958	19.177	18.2319	19.2155	18.2745	19.0108	18.8045	18.3402	18.9051	18.2351	18.4478	18.3681	19.4337	18.5474	19.5331	18.4667	18.9401	18.4551	18.9215	18.1987	19.1107	18.4507	19.0253	18.3886	19.552	18.4511	18.985	18.9584	18.5576	18.7734	18.8101	18.7244	18.9355	18.4995	18.8533	18.5959	19.2031	18.0301	19.7873	18.1686	18.8949	18.4439	19.2663	18.4085	18.9665	18.7415	18.0729	18.6217	18.9875	18.7262	18.4283	18.9044	18.8826	19.1629	17.7861	19.0038										19.2201	18.0876	18.6013	18.1176	19.8455	18.4005	18.2497	18.5456	18.6655	18.5293
NRIP2	86	Q9BQI9	1	21.4737	21.6922	21.9835	20.5464	21.8215	20.16	23.6266	20.979	22.2705	21.7673	21.5706	20.72	21.7911	20.8909	22.0885	20.777	22.024	21.1261	22.5425	20.6224	22.1112	22.1597	22.6398	21.0662	22.0918	20.8521	21.9997	20.9041	21.6199	20.8278	20.8143	20.8872	21.6154	21.0157	21.8275	20.8782	22.0146	21.0115	21.744	20.761	22.2012	20.7789	21.6119	20.1866	21.7208	21.0776	22.2886	21.0145	22.0663	21.1521	21.4302	20.6301	21.7728	20.1329	21.9984	21.4814	22.571	20.6608	22.2795	20.165	22.0378	20.0562	22.38	21.5446	22.5702	20.5476	21.7013	20.0428	21.8011	20.8734	21.8064	20.9857	21.8003	20.7332	21.7559	21.015	21.8973	23.3407	22.2244	20.9118	23.1324	21.7313	21.1098	20.97	22.0557	21.8006	21.8268	21.0726	21.9367	21.1444	21.6652	22.0645	21.2436	21.6158	20.9098	22.2962	20.8462	21.7115	21.7724	22.062	20.9942	22.4942	21.2796	22.5242	20.6728	21.7183	21.1524	22.0284	21.1016	22.2313	21.2773	22.3708	20.5423	22.853	22.2506	22.073	20.4976	21.9517	20.3538	20.4695	21.0168	21.9128	21.4908	22.1818	21.317	22.0847	21.1233	21.6804	21.6267	21.0862	21.8224	21.0272	21.8179	20.9095	21.8789	21.2451	22.2036	22.234	22.3791	20.3384	21.1981	20.4192	21.7949	20.3689	21.9111	20.8051	21.3541	20.8522	20.9205	22.07	21.0403	21.8597	21.4793	21.3382	21.1615	21.6619	21.5548	21.844	20.7229	22.5955	20.758	21.6699	21.5182	21.7854	20.8253	22.3909	21.233	21.6863	20.997	21.7915	20.5139	21.9857	20.7093	21.8354	20.8652	21.7498	20.3518	21.9197	21.0141	21.7632	21.7338	22.1197	20.7563	22.0231	21.2816	21.9373	21.1437	22.02	20.8551	21.64	20.8728	21.7516	20.7985	22.2485	20.689	22.0682	20.932	21.3399	19.6986	21.954	20.8071	21.9746	19.8971	21.8849	20.9233	22.9368	20.9193	20.585	22.845	21.2359	21.8667	21.66	21.2665	21.2415	21.9003	20.4387	21.5287
NRK	19	Q7Z2Y5	1	17.4675	17.8143	17.692	18.3907	18.0209	18.3829	17.5871	18.1911	17.4068	17.6714	18.1446																					16.3836	16.6678	16.9407	16.9087	18.4518	16.3753	16.9003	17.0575	20.0406	16.9529	16.5395	16.7901	19.0294	17.1626	17.137	17.1216	18.3069	16.9602	15.9399	16.4959	17.4272	17.7766	17.4024	17.7506	17.3509	17.6059	17.6914	18.0868	19.9111	17.7533																																								17.545	16.7486	18.0979	17.2737	22.0051	16.8905	18.2504	17.3168	17.2657	16.8192																														13.1001	17.3877	15.3774	15.8084	19.0185	17.7943	16.746	15.5226	17.7563											17.0354	17.0971	16.962	17.072	17.6595	17.3276	18.0066	17.3707	18.0094	17.2435																																								18.5366	17.1419	17.2985	17.2386	17.8731	17.6939	17.6566	17.2968	17.0123	17.3908
