## Supplementary Table 1 for "Pan-cancer Proteomics Analysis to Identify Tumor-Enriched and Highly Expressed Cell Surface Antigens as Potential Targets for Cancer Therapeutics" (part 140 of 148)

### Sheet: LSCC_Discovery (continued)
Gene	NumberPSM	ProteinID	MaxPepProb	ReferenceIntensity	TC3L-02665	NC3L-02665	TC3L-01663	NC3L-01663	TC3N-02575	NC3N-02575	TC3L-02546	NC3L-02546	TC3L-00965	LUAD-Global-CR-poool1	TC3L-02963	NC3L-02963	TC3N-04162	NC3N-04162	TC3L-02646	NC3L-02646	TC3N-02285	NC3N-02285	TC3N-03875	NC3N-03875	TC3N-03424	NC3N-03424	TC3N-01017	NC3N-01017	TC3L-00081	NC3L-00081	TC3L-02649	NC3L-02649	TC3L-01838	LSCC-Tumor-ONLY-CR	TC3N-02252	NC3N-02252	TC3L-03963	NC3L-03963	TC3N-03072	NC3N-03072	TC3L-02969	NC3L-02969	TC3N-03662	NC3N-03662	TC3N-03051	NC3N-03051	TC3N-02434	NC3N-02434	TC3L-02127	NC3L-02127	TC3N-02339	NC3N-02339	TC3L-03961	NC3L-03961	TC3L-04391	NC3L-04391	TC3L-02619	NC3L-02619	TC3N-02494	NC3N-02494	TC3N-03880	NC3N-03880	TC3N-03092	NC3N-03092	TC3L-02669	NC3L-02669	TC3N-03877	NC3N-03877	TC3N-01846	NC3N-01846	TC3L-02964	NC3L-02964	TC3N-00247	JHU-HNSCC-CR	TC3N-01018	NC3N-01018	TC3N-02288	NC3N-02288	TC3L-01606	NC3L-01606	TC3L-02164	NC3L-02164	TC3N-02374	NC3N-02374	TC3N-02675	NC3N-02675	TC3N-02523	NC3N-02523	TC3L-02130	NC3L-02130	TC3N-02426	NC3N-02426	TC3N-02284	TC3L-00923	NC3L-00923	TC3N-03486	NC3N-03486	TC3N-04127	NC3N-04127	TC3L-02951	NC3L-02951	TC3L-02629	NC3L-02629	TC3L-04013	NC3L-04013	TC3N-00221	NC3N-00221	TC3L-00568	NC3L-00568	TC3N-04155	NC3N-04155	TC3N-01025	NC3N-01025	TC3L-02552	NC3L-02552	TC3N-02375	NC3N-02375	TC3L-02660	NC3L-02660	TC3L-01884	NC3L-01884	TC3N-02300	NC3N-02300	TC3L-01285	NC3L-01285	TC3L-02627	NC3L-02627	TC3L-00993	NC3L-00993	TC3N-02425	NC3N-02425	TC3L-02170	TC3L-02624	NC3L-02624	TC3N-00555	NC3N-00555	TC3N-01893	NC3N-01893	TC3N-03093	NC3N-03093	TC3L-01455	NC3L-01455	TC3N-03848	NC3N-03848	TC3L-02968	NC3L-02968	TC3N-03204	NC3N-03204	TC3L-00445	NC3L-00445	TC3N-02283	TC3N-02289	NC3N-02289	TC3L-03962	NC3L-03962	TC3L-03272	NC3L-03272	TC3N-01411	NC3N-01411	TC3L-00415	NC3L-00415	TC3N-03882	NC3N-03882	TC3L-01000	NC3L-01000	TC3L-02650	NC3L-02650	TC3L-02358	NC3L-02358	TC3L-02168	NC3L-02168	TC3L-02625	NC3L-02625	TC3N-01028	NC3N-01028	TC3N-02435	NC3N-02435	TC3N-03441	NC3N-03441	TC3L-04071	NC3L-04071	TC3N-01020	NC3N-01020	TC3N-00497	NC3N-00497	TC3N-01194	NC3N-01194	TC3L-02648	NC3L-02648	TC3L-03678	LUAD-Global-CR-poool2	TC3L-02891	NC3L-02891	TC3L-00927	NC3L-00927	TC3N-03886	NC3N-03886	TC3L-04014	NC3L-04014	TC3N-03076	NC3N-03076	TC3N-03425	NC3N-03425	TC3L-02163	NC3L-02163	TC3N-04124	NC3N-04124	TC3L-00904	NC3L-00904	TC3N-00211	TC3N-01892	NC3N-01892	TC3L-00603	NC3L-00603	TC3L-03965	NC3L-03965	TC3N-03851	NC3N-03851	TC3L-02349	NC3L-02349
NRM	90	Q8IXM6	1	21.7522	22.3081	21.3625	21.8282	21.5176	21.0129	21.3055	22.3969	21.999	21.9095	21.3679	21.6891	22.1182	21.8147	22.1346	21.4547	21.9802	21.7248	21.767	21.3867	21.8077	21.7812	22.0699	21.5117	21.5869	21.8552	22.0136	21.6078	21.6784	21.943	21.6092	21.3944	21.9083	21.2578	21.6868	21.7484	21.9409	21.2887	21.8375	21.8442	21.8379	21.2129	21.45	21.3742	21.4577	21.5148	21.4172	21.0554	21.3761	21.4669	21.8742	22.1816	21.9906	22.0015	21.8193	21.9877	22.1067	21.7535	22.0942	21.3304	22.0111	22.0491	21.7793	21.8405	22.336	21.6904	21.9835	21.8702	22.2801	21.7707	22.1106	21.2897	21.9489	21.681	21.9514	21.8375	21.9631	21.8084	21.8248	21.5409	21.8928	21.776	21.9859	21.6453	21.7615	21.4027	21.8463	22.0501	21.7746	22.0089	21.4481	22.0033	21.3747	21.6516	21.4783	22.0044	21.577	22.0378	21.9185	21.7473	21.8398	21.6417	21.9184	21.6903	22.0089	22.0687	21.9177	21.2588	21.3979	22.2348	22.1675	22.0141	21.5546	22.0612	21.6701	22.2608	21.358	22.0309	21.8867	21.8691	22.076	21.8247	21.7056	22.2515	21.7668	21.8697	21.7255	21.7199	21.4535	22.0506	21.3651	21.0427	21.4264	20.7066	21.1201	21.5278	21.8021	21.734	22.0313	21.2668	21.5533	21.6722	21.4326	21.3683	22.2262	21.6906	21.4645	21.7586	21.7825	21.6653	22.1743	21.8309	21.7562	22.1729	21.8048	21.8943	21.0367	21.2523	21.5851	22.1975	22.1569	21.8758	21.6712	21.9313	22.1787	21.8732	21.9493	21.8063	21.7098	21.9351	21.3096	22.0913	22.2772	21.6987	21.6794	21.4182	22.0387	21.5736	22.1899	21.9492	22.042	22.2165	21.6993	22.1674	21.5121	21.9453	21.7356	21.8537	21.7809	22.0998	21.8892	21.9316	21.9362	22.0661	21.7991	22.2611	21.6471	21.756	21.9026	21.8515	21.6055	21.5809	21.7246	21.6524	21.8732	21.6623	22.1207	21.6649	22.0989	21.9783	22.2189	21.9996	22.1184	22.2089	22.1936	21.6558	21.7554
NRP1	820	O14786	1	23.9071	24.0121	24.2683	23.9905	24.3407	23.5916	24.3647	23.4904	24.2113	23.7329	24.13	23.8188	24.1726	24.0423	24.2194	23.7359	24.1625	23.4508	24.1958	23.4717	24.2696	23.7309	24.3294	23.5694	24.0327	23.7327	24.1	23.7537	24.3797	23.7547	23.3318	23.6636	24.5404	23.4889	24.1567	23.9088	24.8726	24.067	24.556	23.7073	24.4968	23.4656	24.1603	23.7005	24.2965	23.7657	24.3645	24.5044	24.2337	23.5219	24.2582	24.2607	24.3484	23.6242	24.1441	23.6758	24.1805	23.641	24.6416	24.0391	24.4175	24.1032	24.2412	23.6589	24.1089	23.5964	24.4827	23.724	24.0149	23.9158	23.6245	23.805	24.3378	24.2094	24.2805	23.4789	24.4211	24.1252	24.3202	23.2634	24.3079	24.0847	24.5362	23.7053	24.4173	23.589	24.5194	23.92	24.4832	23.5412	23.4992	24.2559	23.1883	24.2012	23.6892	24.1306	23.7997	24.2575	23.9123	24.4221	23.5301	24.2842	23.7357	24.3262	23.9918	24.4485	24.0951	24.006	23.4953	24.3044	24.3604	24.3654	23.5567	24.3317	24.2213	24.4474	23.7092	24.4562	23.5066	23.488	23.663	24.2709	23.5309	24.2974	23.4205	24.108	23.7799	24.1355	23.6444	23.7589	24.1936	23.3785	24.2218	23.7615	24.1713	23.9071	24.3566	24.0398	24.453	24.1127	24.6264	23.7597	24.15	24.3264	24.1409	23.9345	24.0696	23.7584	24.4776	24.3504	23.8822	24.3017	23.5594	24.35	23.9184	24.281	23.3211	24.337	23.6437	24.4371	23.2604	24.3134	23.7862	24.2673	23.2257	24.3142	23.6125	24.3017	23.3741	24.5675	23.6647	24.31	23.6365	24.4598	23.8606	24.27	23.7335	24.1554	23.7627	24.2122	23.5907	24.4164	23.4676	24.2644	23.8749	24.6624	23.4775	24.3566	23.5392	24.5217	23.6243	24.1559	23.502	24.4023	23.6627	24.3137	23.6731	24.1672	23.4115	24.3367	24.0902	24.1555	23.6103	24.275	23.3998	24.3265	24.6414	23.8228	24.1411	23.4198	24.3482	23.6097	24.4941	23.5376	24.2681	23.3341	24.2275
NRP2	506	O60462	1	22.4079	21.9189	22.5516	22.2767	22.4581	21.9193	22.3505	22.2565	22.1769	22.3046	22.0175	22.0869	22.3159	21.9082	22.2169	22.8672	22.2993	22.746	22.5812	21.8951	22.243	22.4369	22.8122	22.8571	22.5377	23.1894	22.0788	22.0356	22.4027	22.7839	22.3043	21.9043	22.3988	22.5487	22.3488	23.1338	22.4382	22.3452	22.4132	23.7334	22.4615	22.3018	22.4876	22.4384	22.6103	22.39	22.6315	22.8893	22.5792	22.4849	22.6104	22.9029	22.3212	22.7916	22.5712	22.1197	22.4435	22.279	22.4094	23.0615	22.4837	23.0031	22.3548	22.7698	22.552	22.39	22.2352	22.5615	22.3653	22.7205	22.3994	22.1635	22.3893	23.3173	22.3479	21.9775	22.558	22.3605	22.1855	22.3894	22.4246	22.7208	22.5729	22.5727	22.3413	21.955	22.2935	22.339	22.3801	22.3366	21.95	22.6393	22.3264	22.5367	22.4332	22.1882	22.4882	22.2446	22.494	22.3982	21.9543	22.51	22.4385	22.2523	22.9297	22.705	22.4869	22.4523	21.9575	22.5728	22.8094	22.3001	21.9037	22.4523	22.0034	22.7177	22.4172	22.7199	22.6775	23.3831	22.0986	22.4158	22.106	22.5781	21.6052	22.3942	21.7528	22.3262	22.3113	21.9502	22.7938	22.1657	22.1699	22.1519	22.1269	22.4678	22.4497	21.8295	22.189	22.2447	22.2783	22.7815	22.3881	22.3059	22.5953	22.3277	22.1546	22.949	22.8275	22.308	22.4029	22.4687	23.1276	22.7237	22.3565	22.6398	21.9836	22.6034	21.7892	22.3513	21.7288	22.4593	22.412	22.4841	22.2121	22.4918	23.1417	22.3611	22.1344	22.4205	22.3847	22.6423	22.5275	22.4431	22.9811	22.2565	22.4128	22.3635	22.9632	22.8091	22.0975	22.6838	21.8959	22.3989	23.0201	22.366	21.9329	22.1363	21.7929	22.7037	22.3436	22.2169	22.0188	22.3598	22.1322	22.3609	22.287	22.3664	22.3803	22.4982	22.8189	22.333	22.2379	22.262	21.8857	22.3203	23.5127	22.8236	22.2891	23.2446	22.4567	23.7975	22.5896	22.0059	22.0522	21.7549	22.5443
NRXN3	6	Q9HDB5	1	15.3679																																									15.9447	15.5424	15.6301	16.3639	15.5844	15.7813	16.0205	16.0674	15.8328	15.7406	15.5248	15.7605	15.9431	15.7781	15.3608	15.4982	15.1988	15.5959	14.938	15.5542	15.3978	15.8095	15.417	15.7281	15.5783	16.0621	15.7217	15.7654	15.1685	15.2183																																																																														14.7535	15.5162	14.9513	15.8911	14.3266	15.4643	14.9645	14.7725	16.2331	15.628	15.4633	15.0678	15.3076	16.0381	14.7875	14.9766	15.1694	15.7571	14.9987	16.0065
NSA2	222	O95478	1	21.909	22.0026	21.5959	21.6587	21.5225	22.3957	21.6107	21.639	21.3809	22.448	21.3484	22.0651	21.6672	22.2218	21.4539	22.6467	21.5811	21.8733	21.5386	22.4456	21.2786	21.666	21.4158	22.3102	21.7728	21.7776	21.4147	22.0221	22.0569	22.2506	22.4712	23.1434	21.4717	21.973	21.558	22.0564	21.6806	22.105	21.8019	22.1367	21.6276	22.0591	21.8316	22.3928	21.4721	22.2374	21.1881	21.6163	21.3914	21.448	21.2298	21.9666	21.5102	22.2014	21.7497	22.3186	21.4018	22.7835	21.3788	22.228	21.5688	22.3544	21.5351	22.6297	21.7338	22.1189	21.8213	22.2106	21.3777	22.0713	22.2523	22.3059	21.3684	22.2424	21.1785	22.1719	21.543	21.9419	21.5358	22.5548	21.6707	21.8668	21.5839	21.7235	21.402	21.7992	21.482	22.1039	21.4405	22.6127	21.9507	21.6223	22.2478	21.6511	21.9203	21.2169	21.9133	21.301	21.8021	21.3336	21.7743	21.7911	22.4387	21.4833	21.7533	21.756	22.1373	21.8281	22.338	21.3131	21.6261	21.62	22.5224	21.3909	21.8224	21.4377	22.4698	21.4568	21.8176	21.8233	22.6097	21.5649	21.9394	21.3005	22.4343	21.3866	22.3511	21.496	21.8832	22.0262	21.3632	22.5822	21.3133	22.0096	21.3155	22.3613	21.3478	21.8397	21.3838	21.9655	21.7217	22.7921	21.8003	22.3953	21.5202	22.1394	21.7967	22.1916	21.9017	21.6995	22.1744	21.5961	22.4183	21.691	22.3708	21.4161	21.9551	21.6093	22.4039	21.2679	21.6443	21.4211	21.6534	21.206	21.9748	21.3785	22.0292	21.5749	22.1179	21.3709	22.4199	21.4205	22.0617	21.3415	22.0081	21.369	22.6468	21.944	21.8417	21.1974	22.0387	21.4378	21.8439	20.8444	21.9024	21.3174	22.5908	21.0595	22.4914	21.5428	22.4781	21.412	21.7504	21.5321	21.9417	21.3214	22.3671	21.2323	22.3488	21.7757	22.0736	21.5598	21.8286	21.3042	21.8416	21.8	21.9708	21.7519	21.4396	22.0954	21.8358	22.0288	21.422	22.2863	21.6006	21.9979	21.4743
NSD1	87	Q96L73	1	18.88	18.8962	18.8127	19.2408	18.5341	19.0018	18.4353	19.0648	18.5572	19.2768	18.6838	18.9796	18.5929	19.0323	18.896	18.9458	18.3221	19.1856	18.6453	19.3317	18.8105	18.7034	19.0909	18.5754	19.5472	18.6414	19.3673	18.8291	19.5728	18.579	19.1395	19.3175	18.3379	19.0853	18.5637	19.094	18.1891	18.8893	17.878	18.9964	18.3557											18.8097	18.3381	18.8757	18.3955	19.1557	18.3855	19.3332	18.5959	19.0854	18.6187	19.3779	19.0225	19.2843	18.8518	18.9869	19.162	19.0816	19.0598	19.2118	19.1924	19.0217	18.7276	18.9974	18.8414	19.0313	18.9701	19.0625	19.0779	19.1398	19.1682	19.227	18.7253	18.459	18.7595	19.3356	18.5242	19.4211	18.5543	18.5929	19.02	18.5575	19.5647	18.8029	19.1352	18.5357	19.03	18.5922	19	18.6314	19.2338	19.2051	18.7528	18.8961	18.8305	18.2269	19.1527	18.5575	18.9833	18.7031	19.388	17.9084	19.7457	17.5052	18.2083	18.0303	19.4656	18.2917	18.1966	18.2556	19.5264	18.4041	18.6842	18.5906	19.175	18.6411	18.9384	18.656	18.7067	19.3194	18.7507	18.7124	18.6363	19.0302	18.7293	19.6782	18.7769	19.3072	18.8194	18.8009	18.6646	18.9215	18.7032	18.9952	18.655	19.1579	18.774	19.2388	19.291	18.7788	19.4218	18.9824	19.2501	18.7519	19.232	18.5454	18.9258	18.8	19.2953	18.4471	19.1648	18.3291	19.47	18.6626	18.9553	18.4072	19.1054	18.5225	19.3124	18.7419	19.1764	18.7594	19.6289	19.0641	19.2846	19.0927	19.2203	18.895	18.8071	18.6685	18.9409	18.9121	18.9214	18.9268	18.6547	18.695	19.0247	19.0567	18.9039	18.4066	18.7758	18.6031	19.106	18.5697	18.8768	18.2383	19.3481	18.4109	19.3252	19.0854	18.9784	18.8109	19.4926	18.8434	19.2854	19.005	19.2569	19.2757	18.0582	19.1664	18.5905	19.6855	18.4858	19.4434	18.472	18.691	18.2986
NSD2	357	O96028	1	22.9712	23.1859	22.636	23.6859	22.5618	22.9911	22.5011	22.563	22.5203	23.1378	22.3505	22.2228	22.5778	23.3503	22.167	22.7692	22.2449	22.5544	22.0476	23.3941	22.2838	22.4791	22.3196	23.0319	22.4039	23.3983	22.4478	23.4485	22.575	22.6134	23.4966	23.1458	22.3599	23.0642	22.6054	23.2559	22.3905	22.6954	22.5916	23.0287	22.5203	23.1543	22.4958	23.2462	22.6746	22.9952	22.2789	22.6067	22.4673	22.4233	22.4378	22.4076	22.4434	23.0397	22.5173	23.1719	22.2865	23.1962	22.0054	23.6655	22.4643	22.7203	22.7179	23.2418	22.3144	23.3598	22.9967	23.1064	22.5449	23.082	22.9414	23.091	22.5705	23.0663	22.5872	23.3453	22.4917	22.3766	23.1021	23.0993	23.2122	22.5242	22.3988	23.1652	22.5418	23.2306	22.492	22.5508	22.3847	23.2007	22.5205	22.6242	23.2749	22.9	22.5549	22.718	23.3707	22.5801	23.1388	22.7889	24.2361	22.9062	23.2227	22.8808	23.1531	22.6796	23.3775	22.7176	22.9835	22.5806	22.0252	22.2757	23.264	22.4385	22.8685	22.5244	23.2151	22.3697	23.7524	23.6458	23.6097	22.3468	23.2512	22.4093	22.9842	22.32	23.3626	22.331	22.4982	23.484	22.2227	22.8681	22.2464	22.4478	22.1857	23.3311	22.2409	22.6695	22.4116	22.763	22.6898	22.8898	22.6102	22.8487	22.6473	22.9403	22.5603	23.4729	22.9376	22.4309	22.902	22.7249	22.8295	22.7439	23.0413	22.5293	22.853	22.6306	22.9594	22.5557	24.4613	22.6907	22.707	22.5971	23.0712	22.4305	22.9629	22.7237	22.9859	22.3147	22.931	22.2508	23.5158	22.4559	22.2993	22.577	22.3251	22.3852	23.0873	22.3955	23.5749	22.3903	23.2423	22.4272	22.7307	22.4592	23.2993	22.2503	22.8116	22.57	23.319	22.7189	24.1233	22.7897	23.6913	22.6781	23.1034	22.6638	23.1341	22.3513	22.939	22.4902	22.8632	22.2927	23.4494	22.5383	22.9561	23.2204	22.7626	23.7088	23.325	22.9486	22.6929	23.6817	22.2919	23.207	22.2672
NSD3	927	Q9BZ95	1	23.4964	23.5087	22.9276	22.9202	22.9376	23.4857	22.9494	23.0563	23.006	24.0641	22.7341	23.4704	23.093	23.8065	22.7705	23.2473	23.2815	24.3688	22.9737	23.331	23.0596	23.0822	22.8703	23.3042	22.935	23.3916	22.9396	23.1838	23.1062	23.7974	23.9947	23.1002	22.7858	24.3592	23.0082	23.545	22.9564	23.1845	22.9114	23.4928	22.8049	23.1232	22.9637	23.2736	23.0204	23.28	23.0643	22.9692	23.0745	22.8744	22.9717	23.28	23.2061	23.5235	23.2472	25.0935	23.0104	24.4194	23.0291	23.0349	23.0765	23.2513	23.0857	23.8746	22.9981	23.8933	23.2167	24.6612	22.9462	22.9629	23.151	23.1043	22.9129	23.2338	22.8928	24.7797	22.887	22.9154	22.9174	23.6719	22.9314	23.918	22.9147	24.3167	23.1082	23.0414	22.9427	22.8242	22.9913	23.2516	22.8904	22.8557	23.7692	22.7756	23.7851	22.6684	22.9023	22.7339	23.0109	22.7384	23.6306	22.9743	23.7453	22.8652	23.2045	22.9002	23.0456	23.0558	24.1274	23.0522	22.7921	22.9083	23.873	22.9316	24.4913	22.9994	25.0899	22.7308	22.9942	22.9138	24.3874	23.1215	23.1713	23.1687	24.5548	22.9126	23.5961	22.9377	22.8109	23.9368	22.915	25.5675	23.0492	23.503	23.0897	23.3282	23.1884	22.9098	23.1436	22.8416	22.7882	24.1066	22.9071	23.459	22.8035	23.0979	22.7416	23.9834	23.17	22.6698	23.5826	22.8598	23.5515	22.9144	24.1209	22.6517	22.8943	22.6415	23.942	22.9408	25.9498	23.1142	23.3941	22.896	23.4968	23.0868	23.4426	23.1781	24.3543	22.9978	23.0946	22.8338	23.3804	23.0168	24.4448	23.041	23.1286	22.9863	23.9941	22.7128	23.0207	22.6007	22.6207	22.4968	22.7621	22.8357	24.7558	22.3623	24.776	22.5876	23.3462	22.8551	23.3445	22.7438	23.1808	22.7303	25.5836	22.8551	23.7109	22.9008	23.3333	22.7697	23.6869	22.7945	23.2813	22.8912	23.1741	23.3973	22.8283	23.486	22.855	22.5911	22.8892	23.2496	22.6074	23.4826	22.6524
NSDHL	769	Q15738	1	25.0183	24.9445	24.984	24.8022	24.7879	25.4565	24.6581	26.0007	24.6938	24.8423	24.6266	25.0839	24.6934	25.2513	24.7375	25.5667	24.51	25.2637	24.4922	25.5515	24.7627	24.5591	24.3979	25.4702	24.7832	25.1988	24.751	25.7403	24.8053	24.8938	25.2838	24.8503	24.7975	24.4822	24.8248	25.5393	24.6253	25.4057	25.0444	25.4744	24.8745	25.255	24.7407	25.5283	24.5246	25.4281	24.5224	24.0871	24.4638	24.8375	24.8217	25.5284	24.5064	25.8852	24.5998	25.2528	24.8077	25.1643	24.1881	25.1253	24.6644	25.0198	24.7269	25.0146	24.6056	25.6707	24.7524	25.2498	24.6668	24.9757	25.3734	25.2989	24.6503	24.8705	24.9438	25.4428	24.6186	24.4059	24.2434	25.8579	24.3282	25.4648	24.8729	25.2741	25.0037	25.4064	24.9084	24.8555	24.8422	25.0607	24.6911	24.5201	24.7345	24.5217	24.7305	24.346	25.8591	24.8658	24.8338	24.5237	25.1978	24.6963	25.4079	24.7276	25.3253	24.7016	25.5755	24.5812	25.3801	24.8392	24.6397	24.7088	25.2788	24.8503	24.6463	24.5221	25.6092	24.8896	25.2796	25.5711	24.8513	24.8605	25.7373	24.7872	25.3926	24.6318	25.8659	24.8053	24.5346	24.6564	25.1601	25.2225	25.0882	25.738	24.2566	24.496	24.2352	24.342	24.3862	24.8352	24.6883	24.7436	24.927	25.3362	25.1487	25.776	24.9715	25.1072	24.6945	24.6252	25.026	24.6492	25.4774	24.5236	25.6046	24.7593	25.3406	24.5725	25.481	24.7782	24.9828	24.8174	24.9866	24.9791	25.001	24.7262	25.5736	24.7966	25.2527	24.6909	25.3675	24.675	25.0226	24.6961	25.8384	24.8223	25.2512	24.562	24.8214	24.756	24.7666	24.5786	25.1792	24.7859	25.4837	24.6337	25.1866	24.5514	24.5646	24.4628	25.0054	24.7938	25.0204	24.6143	25.0519	24.7344	24.7985	24.6451	25.001	24.8889	25.3293	24.9906	25.2883	24.8201	26.4571	24.7348	25.0674	25.0254	24.6069	25.3404	24.8765	25.0463	24.5802	25.2108	24.5791	25.572	25.0735
NSF	2230	P46459	1	26.5702	26.3837	26.675	26.7606	26.7956	26.6573	26.7355	26.6028	26.6198	26.5201	26.8927	27.1303	26.5997	26.6632	26.5885	26.8965	26.4458	26.7322	26.6399	26.5793	26.5641	26.9764	26.6429	26.8338	26.7193	26.4633	26.6409	27.0704	26.6378	26.6022	26.5358	26.652	26.4505	26.8728	26.5552	26.5072	26.3763	26.7989	26.5106	26.4782	26.4548	26.4697	26.608	26.6798	26.4496	26.497	26.5371	26.3133	26.5737	26.8845	26.4198	26.5463	26.5065	26.373	26.6125	26.8733	26.5529	26.9995	26.7957	26.7796	26.5531	26.5337	26.8111	26.8641	26.6843	26.7343	26.6044	26.5947	26.734	26.6775	26.4181	27.0632	26.6649	26.4822	26.6203	26.6462	26.5933	27.1121	26.7855	26.5881	26.6366	26.5856	26.5003	26.2484	26.5401	26.8715	26.4606	26.5176	26.6888	26.6132	26.8019	26.6176	26.9149	26.656	26.8732	26.6349	26.6951	26.5717	26.8659	26.6479	26.454	26.5869	26.5613	26.6105	26.7638	26.5466	26.3661	26.5384	26.7758	26.5648	26.6492	26.649	26.9053	26.5814	26.9678	26.5735	26.7262	26.6621	26.5027	26.4068	26.5647	26.6636	26.3395	26.4795	26.5806	26.6788	26.5627	26.8039	26.8324	26.4684	26.6248	26.74	26.5341	26.9168	26.5493	26.5937	26.5464	26.9771	26.6398	26.9419	26.5857	27.1005	26.5926	26.9528	26.5459	26.6308	26.6496	26.6827	26.8151	26.6953	26.8014	26.6134	26.6188	26.4673	26.6427	26.7415	26.7928	26.5546	26.7609	26.6115	26.6693	26.5151	26.7323	26.606	26.2046	26.5298	26.4868	26.4087	26.7313	26.4581	27.1454	26.6739	26.4739	26.5068	26.7952	26.6741	26.7101	26.7146	26.7578	26.8071	26.811	26.5265	26.9707	26.4513	26.6344	26.517	26.5684	26.8671	27.073	26.4765	26.4479	26.4559	26.519	26.4308	27.0884	26.483	26.6194	26.4933	26.6937	26.6078	26.7053	26.5329	26.8564	26.7017	26.656	26.6281	26.3237	26.8773	26.6348	26.3162	26.4358	26.5975	26.3093	26.4543	26.486	27.6339	26.4331
NSFL1C	1352	Q9UNZ2	1	26.5461	26.3817	26.442	26.9541	26.2894	26.5787	26.4308	26.7245	26.7034	26.2813	26.5082	26.6379	26.7046	26.373	26.353	26.8485	26.8924	26.7286	26.5909	26.2697	26.5904	26.5466	26.4611	26.7082	26.6466	27.0746	26.623	26.2193	26.8238	26.4589	26.4502	26.6327	26.4199	26.4161	26.5958	26.5891	26.4524	26.569	26.6849	26.962	26.4486	26.6427	26.4937	26.6867	26.5533	26.3852	26.589	26.6229	26.7151	26.5831	26.5476	26.6652	26.7054	26.5745	26.5749	26.4459	26.5595	26.3341	26.5539	26.1143	26.6083	26.7012	26.6878	26.649	26.6198	26.5767	26.65	26.5415	26.58	26.2442	26.8787	26.2518	26.6002	25.9136	26.529	26.2237	26.531	26.5287	26.6432	26.7692	26.6299	26.4955	26.3275	27.1125	26.5712	26.7425	26.4295	26.8609	26.6657	26.1221	26.6238	26.4975	26.8011	26.564	26.6677	26.6551	26.7731	26.5559	26.43	26.5466	27.0885	26.6675	26.4697	26.6088	26.3102	26.5027	26.6815	26.9059	26.6847	26.5852	26.594	26.7314	26.4592	26.6706	26.5015	26.6741	26.5256	26.3857	26.1388	26.2388	26.4015	26.5941	27.4792	26.5631	26.48	26.3694	26.9998	26.5553	26.5103	26.673	26.5443	26.2953	26.4005	26.3835	26.6479	26.2763	26.5901	26.4429	26.5646	26.6252	26.6845	26.5618	26.5214	26.9797	26.442	26.63	26.5134	26.6162	26.4325	26.4958	26.4077	26.4306	26.8015	26.6278	26.6525	26.5316	26.83	26.4528	26.7611	26.6674	26.5038	26.574	26.4843	26.4968	27.1054	26.7378	26.8679	26.6261	26.5208	26.6378	26.4878	26.5174	26.5713	26.5792	26.2943	26.7463	26.3422	26.376	26.4834	26.5192	27.0235	26.4084	26.6134	26.4682	26.5531	26.623	26.4018	26.4307	27.0176	26.3926	26.6501	26.4766	26.685	26.6634	27.2918	26.7233	26.3693	26.4803	26.6877	26.5111	26.5801	26.5145	26.4292	26.5559	26.8886	26.5395	26.4586	26.6532	26.5231	26.7343	26.5719	26.1068	26.5593	26.6792	26.4945	26.9776	26.4789
NSL1	177	Q96IY1	1	22.2175	21.9761	22.0024	21.7017	21.866	21.9648	22.0586	21.9609	22.0876	22.5937	22.486	22.3369	22.2294	22.5689	22.0099	22.1959	22.153	22.2603	22.3579	22.0111	21.9319	21.9876	22.0214	22.4065	22.2295	22.1406	22.1061	22.4323	22.4181	21.8878	22.3704	22.5397	22.0916	22.5231	22.0546	22.1162	22.05	22.608	22.1033	22.3462	21.9767	21.9316	21.9165	22.2083	21.9285	22.3278	21.9477	21.76	21.7543	22.4646	21.9454	21.9391	22.2292	22.3027	21.9429	22.5501	22.0641	22.5722	22.4114	22.0951	22.082	22.0049	22.1272	22.2651	22.0424	22.1803	21.9528	22.2578	22.1323	22.3024	22.1942	22.1522	21.9279	22.5397	21.9309	22.2288	21.7914	22.177	22.0434	22.0889	21.9304	21.766	21.9422	22.058	22.2042	22.1282	22.1913	22.0332	22.3009	22.5434	22.3912	22.1763	22.3303	22.1449	22.2266	22.0111	22.2739	21.8375	22.2116	21.9317	22.7983	22.2891	22.3477	22.1791	22.0175	22.0903	22.2354	22.0395	22.5781	22.0454	21.8643	22.1188	22.2616	22.3047	22.7065	22.1662	22.3213	22.1112	22.5557	22.5402	22.8012	22.0451	22.1518	22.2008	22.5101	22.0194	22.161	22.1446	22.3894	22.8603	21.9981	22.3259	21.8772	21.7202	22.0874	21.9287	22.0845	22.0346	22.1552	22.3135	22.1178	22.0383	22.1251	22.1709	22.0262	22.2513	22.3685	22.3561	22.1845	22.1374	22.6213	22.2165	22.4526	22.2212	22.4256	22.1453	21.9227	22.1576	22.3769	22.1357	22.4713	22.1378	22.193	22.1084	22.1776	22.216	22.3775	22.1183	22.2575	22.0138	21.9886	21.8626	22.0743	21.8294	21.7747	22.2461	22.1907	22.0891	22.0967	22.1602	22.2955	22.1261	22.0473	22.1968	22.3436	22.2051	22.0778	22.304	22.1176	22.1019	22.4927	21.9811	22.8713	22.1497	22.0843	22.102	22.2258	22.1307	22.1969	22.5455	22.0964	21.9742	22.0271	22.1022	22.2203	22.3406	21.9305	22.3054	22.2704	22.5746	22.2864	22.3371	22.0428	22.7139	22.2097	22.3783	21.8988
NSMAF	411	Q92636	1	22.2355	22.2929	22.5141	22.3168	22.4863	22.2401	22.3627	22.5935	22.1724	21.9977	22.0409	22.3397	22.4127	22.2419	22.3562	22.1867	22.2594	22.3892	22.2838	22.619	22.3878	22.2105	22.3478	22.2022	22.4306	22.5724	22.3384	22.2376	22.2243	22.4217	22.2955	21.9458	22.2632	22.1151	22.0841	22.5031	22.1158	22.38	22.3003	22.021	22.2345	22.2095	22.2744	22.4087	22.379	22.3374	22.2385	22.2542	22.2077	22.5573	22.198	22.3	22.3911	22.128	22.4811	22.1557	22.2058	22.1203	22.1264	22.3468	22.3977	21.8922	22.3136	22.1831	22.151	21.8831	22.4648	22.4056	22.515	22.534	22.5095	21.8472	22.102	22.0763	22.4658	22.1806	22.2252	22.4968	22.3508	23.0494	22.2673	22.2036	22.4081	22.3549	22.4647	22.4459	22.4177	22.4452	22.2463	21.9097	22.5649	22.3886	22.1238	22.5051	22.4788	22.3049	22.472	22.4234	22.4404	22.1555	21.9007	22.3949	21.9771	22.0984	22.2203	22.4548	22.2645	22.3041	22.2886	22.3035	22.2152	22.2951	22.255	22.193	21.8974	22.3652	21.9943	22.3778	22.3077	22.4714	22.4719	22.4157	22.2695	22.3344	22.0205	22.4267	22.2854	22.407	22.1877	21.9523	22.2877	22.2717	22.4799	22.6629	22.3005	22.4675	22.3787	22.1607	22.2824	22.3179	22.3076	22.4681	22.3237	22.1818	22.277	22.4991	22.3544	22.3151	22.2672	22.4057	22.1663	22.3832	22.051	22.3435	22.0194	22.2708	22.1857	22.3412	22.4769	22.1356	22.3933	22.4763	22.2903	22.4495	22.5906	22.2634	22.1998	22.3462	22.2825	22.2092	22.5674	22.3721	22.4689	22.3219	22.3005	22.3792	22.3373	22.4049	22.9926	22.6899	22.5015	22.3933	22.4971	22.4559	22.4567	22.4358	22.2461	22.4702	21.9717	22.1069	21.9677	22.2981	22.1691	22.1959	22.3066	22.1473	22.3515	22.1862	22.5641	22.3428	22.0902	22.266	22.531	22.3192	22.2367	22.3136	22.306	22.3394	22.3102	21.9689	22.2771	22.0883	22.1465	22.1107	22.3009	22.2907	22.4416
NSMCE1	316	Q8WV22	1	22.581	22.7389	22.4084	22.6	22.2583	22.7238	22.376	22.8406	22.483	23.2599	22.3115	22.3879	22.65	22.9803	22.3532	22.8303	22.55	22.6503	22.5616	22.6503	22.4649	22.2709	22.3056	22.8246	22.1898	22.9211	22.4695	22.4701	22.4012	22.5393	22.7417	23.0724	22.4615	22.4511	22.5412	22.9343	22.428	22.5774	22.5555	22.8643	22.4631	22.667	22.3791	22.5668	22.5765	23.0509	22.57	22.3943	22.3857	22.8718	22.4975	22.522	22.4154	22.8065	22.4639	22.5388	22.4259	22.6888	22.2251	22.3414	22.5914	22.7666	22.5718	23.0681	22.5808	22.6633	22.4206	22.5984	22.3578	22.5949	22.6647	22.3435	22.3674	23.2483	22.4048	22.607	22.1668	22.48	22.1906	22.9129	22.2893	22.3997	22.5391	22.5423	22.4978	22.1054	22.5476	22.4475	22.531	22.7295	22.8582	22.5274	22.7487	22.605	22.5444	22.7067	22.6441	22.4135	22.5088	22.5423	22.853	22.5183	23.2403	22.5046	22.6952	22.3537	22.8325	22.6625	22.67	22.4528	22.513	22.4283	22.8269	22.3872	22.9431	22.2732	22.6217	22.4611	22.9431	22.7894	22.967	22.256	22.7129	22.4084	22.9171	22.4109	22.7105	22.317	22.6279	23.1398	22.3978	22.6998	22.4401	22.7391	22.7866	22.5985	22.4371	22.3837	22.3166	22.4267	22.3659	22.8295	22.4882	22.7285	22.4164	22.9852	22.3867	22.8837	22.723	22.4511	23.2215	22.451	23.0959	22.4527	22.6392	22.4537	22.5633	22.3945	22.831	22.4186	22.8311	22.3494	22.2143	22.3908	22.886	22.6135	22.7318	22.5257	22.7207	22.3117	22.6143	22.3985	22.7907	22.3212	22.3598	22.3741	22.4853	22.4182	22.875	22.4416	22.8071	22.3332	22.5519	22.2551	22.6437	22.1858	22.7015	21.995	22.6675	22.5379	22.7222	22.3194	22.7693	22.3813	22.5979	22.3693	22.7736	22.338	22.6646	22.4661	22.6665	22.4141	22.7845	22.4951	22.2151	22.3126	22.5717	22.5859	22.6727	22.828	22.5611	23.1294	22.6412	22.6869	22.4721	22.7402	22.5715
NSMCE2	216	Q96MF7	1	22.0913	22.3423	21.9412	21.9247	21.8513	22.3862	21.8162	22.2147	21.6899	22.72	21.7736	21.9866	21.9902	22.4521	21.6885	22.3698	21.8232	22.0624	21.9974	22.3417	21.6754	21.8717	21.6842	22.3515	21.7382	22.3226	21.7414	21.8565	21.5243	21.9441	22.4695	22.4371	21.9114	22.1296	21.9385	22.5503	21.9565	22.3601	21.9185	22.4842	21.8758	22.5772	22.0557	21.8615	21.7124	22.5522	21.693	22.029	21.6913	22.4654	21.677	22.2371	21.5692	22.4285	21.6755	22.4963	21.7017	22.2369	22.0183	22.155	21.7773	22.2374	21.671	22.5893	22.005	22.218	22.0829	22.3291	22.0982	22.0807	22.1848	22.2474	22.023	22.5723	22.1087	22.2423	21.9745	22.2922	22.1393	22.3532	22.1233	21.861	21.8368	21.8823	21.848	21.7469	21.8964	21.6591	21.901	22.3959	22.0784	21.7768	22.2417	21.7303	21.9147	21.8111	22.1342	21.7721	21.8092	21.7572	22.571	22.3944	22.5853	21.8344	22.0081	22.063	22.3442	22.0262	22.3737	22.1762	21.7793	22.0987	22.0928	21.7954	22.2658	21.888	22.5761	21.7578	22.3628	22.3319	22.5137	21.9379	22.1804	22.0379	22.5181	21.9267	22.3932	22.0558	21.9709	22.7908	21.9847	22.5111	21.9574	22.2004	21.8934	22.1238	21.6682	22.0922	21.6259	22.0103	21.6766	22.1778	21.726	22.149	21.8178	22.3219	21.6258	22.4705	22.2417	21.721	22.4475	21.8653	22.5645	21.8364	22.2034	21.8423	22.2655	22.0161	22.4348	21.8145	23.0598	21.7612	21.8263	21.7023	22.621	21.8813	22.3193	21.8668	22.5202	21.7296	22.1644	21.7363	22.2566	21.7348	21.9586	21.5898	22.6356	21.7269	22.4769	22.0486	22.5782	21.9298	22.2016	21.7857	22.2456	21.8417	22.2725	21.8879	22.4054	21.812	22.1509	21.8154	22.295	21.7093	21.8973	21.6257	22.4322	21.7805	22.2693	21.7343	22.162	21.8832	22.2411	21.8637	21.8779	21.8574	22.099	22.7613	21.8058	22.4373	21.4626	22.6814	21.7983	22.3689	21.7826	22.1365	21.6906
NSMCE3	351	Q96MG7	1	22.5773	22.5503	22.1888	22.5385	22.1571	22.7181	22.2662	22.6326	22.3555	23.1317	21.9087	22.2748	22.382	22.9068	22.3222	22.5304	22.4569	22.4383	22.2855	22.491	22.2512	22.4152	22.351	22.7389	22.281	22.847	22.5117	22.2678	22.3182	22.4755	22.6978	23.0148	22.3342	22.3427	22.3795	22.9926	22.3699	22.6372	22.4329	22.7456	22.2835	22.5497	22.4487	22.5486	22.8079	22.9185	22.5208	22.7322	22.7953	22.9704	22.594	22.6291	22.5003	22.6763	22.2411	22.7641	22.3098	22.6621	22.5631	22.1103	22.2489	22.7312	22.2442	23.0918	22.3099	22.7783	22.6017	22.5446	22.3831	22.6507	22.5192	22.3842	22.4068	23.3111	22.4004	22.4369	22.4796	22.6317	22.5025	22.7322	22.4345	22.2185	22.3143	22.498	22.3544	22.0457	22.2546	22.3809	22.3959	22.8981	22.3888	22.4593	22.8589	22.4567	22.3958	22.3443	22.7838	22.3485	22.4253	22.3187	22.8492	22.3966	23.0032	22.4629	22.3844	22.4817	22.6785	22.5685	22.6876	22.3626	22.577	22.4275	22.8769	22.386	23.1324	22.5685	22.5473	22.3694	22.8556	22.8891	22.9137	22.1985	22.5054	22.3425	22.8121	22.3275	22.6584	22.3213	22.4719	23.0333	22.1115	22.6807	22.1827	22.7076	22.5149	22.5748	22.5271	22.3837	22.2216	22.2209	22.1686	22.3753	22.3298	22.5238	22.1937	22.6016	22.2387	22.7151	22.3951	22.2125	23.0131	22.3822	22.8937	22.438	22.4338	22.5234	22.5621	22.2678	23.0055	22.4557	22.8538	22.3349	22.4823	22.2395	22.9331	22.2519	22.9521	22.3701	22.9162	22.4248	22.537	22.2378	22.5968	22.3866	22.1816	22.2879	22.6143	22.2179	22.7656	22.156	22.9375	22.2571	22.3731	22.1446	22.7562	22.171	22.6899	22.1248	22.7477	22.5508	22.7912	22.4064	22.7525	22.2688	22.4193	22.4873	22.7481	22.4057	22.6849	22.2344	22.6083	22.3321	22.6079	22.4581	22.2186	22.2652	22.627	22.5346	22.4275	22.7522	22.2778	23.0447	22.4427	22.676	22.3655	22.5865	22.3294
NSMCE4A	262	Q9NXX6	1	22.4569	22.5861	22.2631	22.2437	22.2223	22.7468	22.2183	22.7465	22.3373	23.2609	22.0465	22.2534	22.4608	22.8297	22.3263	22.6991	22.6312	22.1962	22.3902	22.4672	22.4131	22.1133	22.3593	22.8989	22.4747	22.7209	22.4516	22.2559	22.2952	22.1287	22.5643	22.9568	22.4238	22.417	22.2564	22.9981	22.2998	22.6676	22.3759	22.9097	22.2659	22.6383	22.2081	22.145	22.2915	22.9555	22.2506	22.2193	22.0832	22.983	22.1495	22.5035	22.2372	22.7578	22.2231	22.7224	22.2532	22.6085	22.3629	22.0951	22.2022	22.4621	22.4642	22.5359	22.3409	22.3079	22.388	21.9615	22.4744	22.3706	22.1394	22.2894	22.2396	23.2151	22.32	22.4058	22.1632	22.5064	22.2206	22.7351	22.3321	22.39	22.3548	22.3063	22.1629	21.9492	22.2108	22.2913	22.4051	22.7276	22.1798	22.1484	22.7086	22.307	22.0707	22.2321	22.5108	22.178	22.3097	22.4265	22.7163	22.5005	22.851	22.4045	22.1278	22.2769	22.506	22.433	22.4591	22.1666	22.2252	22.4495	22.694	22.2934	22.672	22.3836	22.3571	22.5689	22.7578	22.7753	22.9255	22.3222	22.4271	22.2869	22.6869	22.2328	22.6267	22.3508	22.4112	23.1599	22.3113	22.7238	22.2301	22.4995	22.4871	22.4011	22.2471	22.458	21.9381	22.2079	22.4312	22.6596	22.4828	22.5718	22.3177	22.5478	22.2565	22.7599	22.6865	21.9838	23.1022	22.1582	23.0549	22.2071	22.5846	22.3187	22.4198	22.265	22.7888	22.4308	22.9099	22.3792	22.1608	22.2798	22.8598	22.4301	23.0128	22.3856	22.9519	22.4222	22.3724	22.3828	22.439	22.4234	22.3062	22.5472	22.4673	22.4095	22.8834	22.554	23.1258	22.5931	22.4345	22.3777	22.5138	22.4167	22.5148	22.1851	22.4074	22.5127	22.4391	22.3519	22.6029	22.4694	22.4185	22.4135	22.5485	22.4083	22.3892	22.1858	22.537	22.3494	22.6762	22.2693	21.9847	22.0635	22.5275	22.2849	22.3559	22.6194	22.4201	22.663	22.477	22.5971	22.3183	22.4904	22.3914
NSRP1	337	Q9H0G5	1	23.0937	23.0022	22.9784	22.9608	22.9045	22.9354	23.0194	23.0279	22.9174	23.4903	22.7135	23.1282	22.6968	23.5213	22.8646	23.4789	22.9942	23.0959	23.004	23.0431	22.9093	22.9318	22.9895	23.2236	22.6825	23.6623	22.9697	23.5967	22.7693	22.8801	23.1118	23.2382	23.1597	23.5106	22.9823	23.2489	23.1116	23.241	22.9135	23.4167	23.0001	23.1513	23.1739	23.1671	22.982	23.5449	22.9359	23.1052	22.8322	23.2729	22.9052	22.9121	22.7256	23.1139	22.853	23.5569	22.848	23.3862	23.0415	23.7461	22.773	23.3634	22.9143	23.3402	22.9288	23.4787	23.0155	23.1758	23.0645	23.2557	23.3242	23.042	22.8852	23.1949	22.9411	22.9418	22.913	23.2031	22.9798	23.363	22.9859	23.1589	23.04	23.11	22.6567	23.0043	22.8463	22.9881	22.8575	23.3847	23.4044	22.7591	23.5135	22.95	23.2495	22.8574	23.2288	22.89	23.5238	22.9063	23.4243	22.8519	24.0991	22.8258	23.1561	22.9742	23.2608	22.8939	23.4118	22.8165	23.0115	22.8076	23.3599	22.964	23.4246	22.8948	22.7089	22.8477	22.659	22.8217	23.5956	22.8465	23.0627	22.9451	23.0929	22.9098	22.9234	22.9841	23.0153	23.4348	23.0141	23.1909	23.0396	23.1082	23.2676	23.3699	23.0872	22.9683	23.1838	23.0963	22.7714	22.5703	22.7518	23.3022	22.9339	23.4702	22.9055	23.1037	22.8507	22.6309	23.4519	22.834	23.4704	22.6963	23.6669	22.7998	23.4723	22.9862	23.357	22.8144	23.2168	22.7435	23.1202	22.9329	22.9435	22.9433	23.2407	22.8781	23.3768	22.8324	23.1901	22.9471	23.129	22.7481	22.4621	22.5404	23.2574	22.5629	23.0656	22.8275	23.2713	22.8613	23.0875	22.7548	23.3061	22.7236	23.3543	22.7391	23.2622	23.0218	23.3546	22.8168	23.226	22.7758	23.2325	22.7741	23.2912	22.6938	23.0978	22.7655	23.1184	22.97	23.3532	22.8936	23.4009	22.8266	23.2239	23.4233	22.7057	23.1882	22.5219	23.353	22.7475	23.38	22.9841	23.0109	22.7456
NSUN2	2297	Q08J23	1	25.674	26.0766	25.1835	26.7151	25.1073	26.2895	25.1317	25.6142	25.1736	26.1671	25.434	25.66	25.3068	26.0227	25.1438	25.8255	25.1732	26.5361	25.1035	25.4552	25.1503	25.5228	24.8977	26.4426	25.1836	26.2342	25.1043	26.0954	25.279	26.3414	26.2259	26.1392	25.0683	25.6093	25.0749	25.6186	24.9793	25.569	25.0684	26.3431	25.0942	25.9062	25.0835	25.996	25.0451	25.989	25.0112	25.5017	25.0202	25.2782	25.0804	25.8309	25.2261	26.5746	25.147	25.7967	25.059	25.85	24.9718	26.0639	25.1516	25.3928	25.1955	25.9237	25.0781	26.8329	25.3896	26.3468	25.1171	25.7277	25.545	25.5251	25.0275	25.955	25.021	25.5721	25.0317	25.3175	25.0344	26.1249	24.9394	25.9055	25.2528	26.987	25.1468	26.288	25.1681	26.5579	25.1889	25.9108	25.6083	24.988	25.9767	25.1573	25.4799	24.8799	25.8114	25.0324	25.5685	25.0128	26.0936	25.1547	25.7975	25.1084	25.3911	25.093	25.7349	25.2332	26.0849	25.1107	25.3858	25.0492	25.8938	25.1099	25.5614	25.2258	25.8053	25.0237	25.8076	25.7893	25.6327	25.2692	26.0903	25.269	26.6391	25.2179	25.9787	25.1255	25.6699	26.1476	25.1695	26.5228	25.1121	25.7284	25.176	25.688	25.03	26.0976	25.0772	25.7973	25.1446	26.0549	25.2125	26.0759	25.0349	26.52	25.1861	25.8249	26.0095	25.0798	26.4193	25.1328	25.4625	25.1758	25.9136	25.0888	25.8739	24.9817	25.7556	24.9819	26.0379	24.9937	25.294	24.9826	25.9037	25.0443	25.9786	25.0456	25.6485	25.1429	26.1646	25.1228	26.8427	25.2025	25.4038	25.4467	25.6938	25.2601	25.7417	25.1224	25.7096	24.9681	25.9481	24.9209	26.271	24.9644	25.9611	25.3604	26.5422	25.0556	25.995	25.1982	25.7383	25.0161	25.2777	25.0622	25.8433	25.0874	25.9646	25.0394	26.2158	25.1213	26.1629	25.0667	25.8754	25.01	25.8449	26.0458	25.0717	25.9563	25.4815	26.0285	25.0306	26.0913	25.1496	26.1389	25.1758
NSUN3	10	Q9H649	1	15.4683	15.4652	15.791	15.3467	15.6269	16.4249	15.6698	15.2613	15.45	15.1859	15.4622	15.8004	16.1867	15.3682	15.5291	15.5263	15.9416	16.061	15.3372	15.2045	15.6755	15.8585	16.1066	16.794	16.3642	15.8187	15.8473	15.852	16.3565	15.5259	15.8152	16.046	16.1278	15.444	16.3881	15.9125	15.9047	15.7063	16.2668	15.6912	16.0167	15.3659	15.4424	15.9633	16.1979	15.7211	15.6798	16.0645	15.9027	15.2037	15.4713
NSUN4	195	Q96CB9	1	21.6979	21.8209	21.4804	21.3126	21.3617	22.1559	21.2391	21.221	21.5813	21.8932	21.5345	22.0483	21.7037	22.357	21.7607	21.7079	21.7449	22.0775	21.7231	21.7595	21.5396	21.7665	21.1257	21.6738	21.2628	21.787	21.5704	21.6562	21.3439	21.8063	21.9413	21.9286	21.6139	21.7356	21.124	21.0611	21.4117	21.7667	21.4282	21.8212	21.3264	21.741	21.4479	21.4966	21.4968	22.257	21.7134	21.9133	21.5534	21.8075	21.4895	21.7227	21.3128	22.1056	21.5657	22.0599	21.6155	21.971	21.5897	21.8472	21.5506	21.6483	21.5369	22.0619	21.2527	22.2387	21.6517	22.4581	21.3182	21.7577	22.2663	21.7812	21.3288	21.6583	21.4813	21.5086	21.4916	21.9715	21.7247	22.0363	21.3737	21.555	21.2946	22.0723	21.5819	21.9533	21.1972	21.978	21.4426	22.2428	21.7369	21.3766	22.0553	21.5323	21.4588	21.3687	21.2707	21.5071	21.4232	21.3474	21.4495	21.3928	21.9544	21.4643	22.0477	21.7122	21.7446	21.6651	21.9418	21.3559	21.4286	21.2144	21.8411	21.4766	21.6113	21.7524	21.7184	21.5077	21.8119	22.0248	21.9844	21.8538	21.7085	21.5813	22.2902	21.7887	22.0654	21.7739	21.7991	21.4901	21.2071	22.083	21.5226	21.3224	21.4369	21.7691	21.4154	21.6128	21.4657	21.9207	21.4973	21.6225	21.4001	22.2519	21.5015	21.6486	21.2366	21.5763	21.8211	21.5546	21.718	21.4439	21.8441	21.4992	21.9044	21.5556	21.9927	21.1579	21.9499	21.268	21.5666	21.3104	21.6726	21.4272	22.4614	21.2849	21.4864	21.2676	21.6387	21.3893	22.2876	21.4659	22.0457	21.5243	21.7492	21.5513	21.6582	21.7147	21.9973	21.6843	21.8201	21.6328	21.7653	21.6616	22.1188	21.614	22.014	21.9165	21.7861	21.2027	21.4773	21.2276	21.6824	21.3025	21.3243	21.2527	21.7368	21.4965	21.6752	21.4857	22.7289	21.441	21.8682	21.4097	21.7916	21.5172	21.7707	21.9149	21.5857	22.4009	21.636	21.986	21.4087	21.3828	21.4611	22.0587	21.4517
NSUN5	394	Q96P11	1	23.4399	24.1337	23.348	23.4476	23.187	23.6848	23.1776	22.9704	23.2868	24.0926	22.9945	23.0499	23.2814	23.9594	23.1475	23.8156	23.3623	23.2785	23.0602	23.6239	23.1695	23.2716	23.3052	23.8675	23.6928	23.6621	23.3015	23.6258	23.6456	23.2205	23.6603	23.6938	23.3041	23.6207	23.6264	23.5662	23.2476	23.7835	23.3624	23.4044	23.3733	23.3999	23.4045	23.6421	23.4652	23.9225	23.1948	23.3067	23.2753	23.4178	23.1575	23.1683	23.1716	23.2343	23.2442	23.5517	23.0555	23.6527	23.0219	23.7489	23.2058	23.3979	23.4769	23.7565	23.3103	23.5443	23.6154	23.3981	23.3755	23.5133	23.5405	23.5491	23.1189	23.5471	23.15	22.925	22.9882	23.2387	22.9796	23.7318	23.1141	23.4655	23.2077	23.3663	23.4189	23.4851	23.2169	23.4506	23.3081	23.9128	23.4297	23.3242	23.5698	23.2447	23.5832	23.1411	23.4385	23.1722	23.412	23.3711	23.627	23.1812	23.3852	23.1999	23.1209	23.1003	23.5241	23.1242	23.6832	23.0865	23.0882	23.4499	23.7246	23.1815	23.5525	23.19	23.1282	23.1041	23.1306	23.3713	24.06	23.4912	23.4266	23.5207	23.6629	23.4415	23.9132	23.2844	23.2602	23.5835	23.243	23.8827	23.1731	23.4323	23.483	23.8533	23.2677	23.1167	23.2353	23.331	23.3197	24.1021	23.2121	23.5881	23.0606	23.807	23.1292	23.6658	23.5727	23.5997	24.3	23.2207	23.3005	23.4954	23.4148	23.2058	23.6857	23.1858	23.9476	23.2402	23.562	23.3543	23.2285	23.0721	23.2285	23.3238	23.4473	23.3249	23.5177	23.1932	23.6911	23.2583	23.3598	23.2738	23.0122	23.5603	23.3504	23.3238	23.5855	23.1588	23.6987	23.1756	23.4196	23.1921	23.5226	23.2542	23.655	23.1646	23.9155	23.3332	23.8663	23.2943	23.5881	23.2551	23.8454	23.2585	23.6698	23.1818	23.8745	23.0777	23.4941	23.0696	22.9588	22.9217	22.8374	23.1938	23.1733	23.3602	23.326	23.6593	23.7252	23.6127	23.4332	23.6056	23.2239	23.6956	23.1975
NSUN6	204	Q8TEA1	1	20.8308	20.4568	20.2693	20.781	20.4141	21.2067	20.2647	20.9055	20.418	20.7307	20.1381	20.4971	20.8249	20.8452	20.7214	20.7773	20.6728	20.84	20.753	20.5486	20.6889	20.8055	20.4009	20.9721	20.9872	20.609	20.3945	21.1194	20.6663	20.7957	21.2798	20.787	20.5163	20.6597	20.712	20.7159	20.6934	21.1329	20.8043	20.5664	20.6559	21.249	21.0811	20.7583	21.4398	20.7576	21.2262	21.3388	21.3112	21.043	20.9019	20.9662	20.5974	21.4734	20.7998	20.8918	20.505	20.972	20.5216	20.7746	20.4745	20.6559	20.8535	20.8991	20.9354	20.7137	20.9527	21.0981	20.7743	20.7435	21.0884	20.9566	20.4071	20.7537	20.4399	20.8013	20.5221	20.6786	20.7667	21.3801	20.5566	20.6014	20.5742	21.0776	20.6577	20.8723	20.4371	20.5985	20.6245	20.9408	21.0906	20.6801	21.1454	20.7499	20.881	20.5351	20.8246	20.5283	20.7437	20.8234	21.0329	21.0017	20.9373	21.1022	20.9703	20.8109	20.7234	21.0245	20.8916	20.8645	20.6105	20.8384	20.9048	20.928	20.8624	21.075	21.6184	20.8831	20.4435	20.7258	21.1106	20.3494	20.7018	20.2749	20.6783	20.3965	20.6327	20.5772	20.621	21.0454	20.5839	20.9769	20.6615	21.0412	20.4247	20.756	20.432	20.5482	20.3302	20.5394	20.6379	20.7637	20.6317	21.0148	20.5907	21.0843	20.6196	22.0241	20.7741	20.8994	20.8858	20.7644	21.2151	20.8036	21.4129	20.7618	20.5394	20.51	21.154	20.6322	20.9362	20.8566	20.8722	20.6718	21.2226	20.7562	21.0988	20.9029	20.9817	20.9363	20.8133	20.796	20.5747	20.9573	20.8885	21.1308	20.8459	20.9331	21.1042	20.8109	20.8916	20.7772	21.0018	20.6044	21.1899	20.7967	21.1466	20.6744	20.9358	20.7004	21.0739	20.9769	20.9866	20.8778	20.7935	20.8916	21.5349	21.0709	20.7422	20.7608	20.6152	20.5256	20.4573	20.6546	20.2192	20.5299	20.6864	20.0527	20.5936	21.6592	20.9095	20.9716	20.7125	20.7033	20.5983	20.7407	20.5747
NSUN7	1	Q8NE18	0.9484	18.6055																															18.6057	19.1626	19.8278	18.6522	18.309	18.8795	18.917	18.4946	17.9645	18.5208
NT5C	483	Q8TCD5	1	25.4467	25.108	25.5893	25.1302	25.5679	25.7512	25.5044	25.6846	25.7721	25.525	25.5205	25.2311	25.5198	25.4294	25.3582	26.1518	25.674	25.5233	25.747	25.8697	25.7741	25.0994	25.5626	25.6021	25.6601	25.348	25.7718	25.2431	25.6124	25.7631	25.1158	25.6685	25.8636	25.1813	25.539	25.5149	25.6823	25.4533	25.6118	25.3059	25.4687	25.3636	25.6355	25.0897	25.5497	25.0231	25.4428	25.4713	25.5011	25.5598	25.6627	25.1265	25.6712	24.7095	25.3962	25.6576	25.8195	25.6559	25.7199	25.2719	25.5352	24.4777	25.232	25.1798	25.6371	25.6194	25.6676	25.0219	25.6788	25.5309	25.5261	25.1327	25.8218	25.0917	25.7254	25.4575	24.9945	25.6573	25.5601	25.5953	25.7166	25.3154	25.6018	25.363	25.74	25.4567	25.4448	25.5115	25.855	25.2361	25.5766	25.836	25.4901	25.7404	25.1136	25.6344	25.6642	25.7323	25.4333	25.7306	25.394	25.5161	25.4491	25.8355	25.4782	25.7308	25.5874	26.0204	24.5622	25.6427	24.4361	25.3786	25.2343	25.875	25.8332	25.7473	25.1958	25.7529	25.3009	25.6005	25.6208	25.739	26.1673	25.7132	25.6241	25.7403	25.0946	25.6866	24.4413	25.4684	25.6245	25.2255	25.5345	25.5659	25.8868	25.2969	25.4699	25.4976	25.7266	25.458	25.801	26.2361	25.824	25.3662	25.5748	25.596	25.7583	25.7816	25.4828	25.6439	25.2289	25.8426	25.3533	25.722	25.728	25.7626	25.8087	25.6908	25.5567	25.8951	25.5904	25.5828	25.6413	25.4608	26.2532	25.7894	25.5204	25.3099	25.5383	25.7419	25.4847	25.671	25.3204	25.6856	25.7519	25.6238	25.2807	25.5849	25.4878	25.7	25.8067	25.5013	25.8293	25.458	25.6585	25.5104	25.0952	25.432	25.2452	25.1999	25.4281	25.4175	25.1603	25.5417	26.1136	25.6834	25.3451	25.6927	24.9285	25.4693	25.6011	25.6364	25.602	25.8953	25.7979	25.754	25.4392	24.8146	25.649	25.2662	25.5687	25.5313	25.64	25.2017	25.7866	25.7807	25.7056
NT5C2	859	P49902	1	24.7199	24.5885	24.6488	24.6532	24.6561	24.1065	24.4811	24.8292	24.4506	24.6847	24.9498	24.8732	24.5865	24.7704	24.4702	24.5316	24.3753	25.1766	24.5696	24.7264	24.3804	25.3865	24.5625	24.776	24.5889	24.3621	24.4617	24.61	24.4515	25.241	24.9047	24.7108	24.4952	24.7618	24.4187	24.3617	24.5402	25.1107	24.6659	24.3564	24.5016	25.4638	24.4809	24.5239	24.3639	24.6174	24.49	24.5485	24.4148	24.858	24.536	24.8246	24.4846	25.0636	24.6413	24.9137	24.5863	24.6529	24.5368	25.4	24.5182	24.8824	24.7983	24.7923	24.5196	25.2215	24.4657	24.78	24.4738	24.8271	24.8602	25.5662	24.6595	24.9021	24.6642	25.1021	24.5975	24.6778	24.6928	25.1374	24.5544	24.8657	24.4814	24.8073	24.6447	24.907	24.4622	24.9409	24.4607	24.8265	24.8365	24.5365	24.9535	24.4146	24.8432	24.3476	24.9201	24.708	25.0211	24.4719	24.8719	24.5116	24.7155	24.4628	24.4701	24.5138	24.5732	24.7102	24.7393	24.6063	24.8624	24.6172	25.0072	24.4165	24.5765	24.6012	25.5007	24.7928	24.2783	24.2308	24.7651	24.6514	25.6275	24.6178	24.676	24.6137	25.192	24.6815	24.9529	25.0304	24.6855	24.7852	24.7967	24.9627	24.7661	25.0558	24.6913	24.8241	24.7332	24.9654	24.3752	24.7225	24.5779	25.2632	24.4535	24.3293	24.7367	24.9644	24.6824	24.6239	24.6899	24.6915	24.9281	24.5158	24.6416	24.5257	25.0135	24.5833	25.0265	24.5026	24.7262	24.512	25.5683	24.6742	24.8789	24.4366	24.6882	24.5954	24.7896	24.585	25.0821	24.5358	24.6403	24.6836	24.3438	24.6654	25.0415	24.7204	25.0215	24.6619	24.8933	24.4367	25.0909	24.3574	25.1325	24.412	25.0221	24.8882	24.8715	24.4426	25.2433	24.5077	24.7943	24.5281	24.7961	24.4499	24.9154	24.7609	24.7421	24.5665	24.6363	24.6676	25.0862	24.7706	24.8102	24.7409	24.9661	24.6416	24.5428	24.9291	24.7375	24.7356	24.5526	25.0501	24.4746	24.8401	24.9096
NT5C3A	527	Q9H0P0	1	23.9784	24.9465	23.8871	23.6236	23.5957	23.938	23.6868	24.4544	23.826	24.1403	24.4134	24.1203	24.0276	24.6182	23.6515	24.2012	23.9952	23.75	23.8424	24.23	23.7697	23.7374	23.6818	23.8212	23.8071	23.5461	23.4995	24.6179	23.7547	23.8623	24.2872	24.4431	23.734	24.3451	23.9229	24.1856	23.628	24.7803	23.9355	23.5229	23.6494	24.3092	24.0075	24.0456	23.5576	24.3972	23.4255	23.8244	23.7264	24.7896	23.5325	24.0158	23.7241	23.9064	23.7371	24.0523	23.6894	24.2708	23.4829	24.7468	23.8049	24.2301	23.944	23.9787	23.7532	23.767	23.828	24.2965	23.8669	25.624	24.991	23.9111	23.678	23.8534	23.4155	24.2823	23.9216	23.9716	23.7298	24.1914	23.5468	25.6602	23.7612	24.0012	23.7612	24.6209	23.6997	24.2647	23.9152	24.0515	24.2588	23.6059	24.45	23.9085	23.8757	23.6378	24.085	23.5882	24.3792	23.7887	23.9958	23.6637	23.8976	23.7192	24.1947	23.7583	23.8134	23.7488	23.8162	23.7309	24.2144	23.8695	24.286	23.6921	23.7497	23.5232	24.5657	23.8405	23.7581	23.4089	23.9194	23.8571	24.403	23.6484	24.2281	23.7202	23.9015	23.6661	24.0985	23.7122	23.5103	24.0433	23.6608	24.9837	23.4613	24.7125	23.7168	24.7461	23.7432	24.2955	23.5639	24.0088	23.71	24.0606	23.6116	23.4875	23.7637	23.7292	24.3028	23.6245	23.97	23.6234	23.8905	23.7012	23.8063	23.6786	24.2312	23.7565	24.46	23.7236	24.1968	23.7283	24.7688	23.4975	24.3765	24.0402	23.5897	23.6614	24.4687	23.7395	23.9672	23.6979	23.6476	23.7795	23.9187	23.8345	24.6545	23.723	24.017	23.737	24.5155	23.6916	24.4389	23.8007	25.2401	23.579	24.1691	24.302	24.7478	23.3921	24.0693	23.7094	24.2686	23.6361	24.2654	23.5083	24.4132	23.9317	24.6374	23.6985	24.165	23.6485	24.4051	23.7574	24.9509	23.8383	25.0684	23.899	23.7503	23.9447	23.936	23.7545	23.6132	23.9685	23.5132	23.571	23.419
NT5C3B	180	Q969T7	1	22.0872	22.2116	22.2965	22.5109	22.3345	22.1296	21.8643	21.9046	22.0577	22.4358	22.1948	22.0466	22.3149	22.0097	22.1159	22.6477	22.3	22.7243	22.274	22.2774	22.5267	21.5037	21.8376	22.0072	21.853	22.1026	22.147	22.232	22.1158	21.742	22.0781	22.5178	21.9424	21.8151	21.6274	22.0814	21.7744	21.58	21.6791	22.5175	21.9817	21.8235	22.1606	22.0329	21.9582	22.3637	22.065	22.4094	22.44	22.0707	22.0551	22.0962	22.1267	21.8306	21.8202	21.9285	21.738	22.1236	21.8439	22.8735	22.189	22.3285	22.1904	22.203	21.9433	22.4199	22.2135	21.7546	21.9578	21.8669	22.0688	21.8525	21.9044	22.8175	22.1677	21.5331	21.7721	22.0711	22.0099	22.2593	21.7096	21.5321	21.8865	21.9003	21.9196	22.5276	22.3344	21.9669	21.7578	22.169	21.8711	21.8339	22.0707	22.024	22.3494	22.1941	22.3471	22.1935	21.921	21.8631	22.0882	21.9077	22.3671	21.9373	22.1164	21.7476	22.4822	22.0515	22.5178	21.9846	21.4109	22.0544	22.0364	21.827	22.6812	22.3104	21.7731	22.3118	21.4821	21.6615	22.531	22.1685	22.1772	22.0666	22.8692	21.8558	22.3391	22.3013	22.1646	22.3316	22.2041	22.3276	22.3261	22.0054	22.408	21.377	21.7675	21.8129	22.1792	21.4261	21.9933	23.5163	22.3254	22.5629	21.9637	22.3413	22.0068	22.3632	22.1035	22.4345	22.8403	22.2062	22.4826	22.2333	22.4872	21.9711	22.0431	22.3233	22.1043	21.7334	22.1031	21.8224	21.2997	21.5938	21.4709	21.8054	21.859	21.6108	22.1929	21.9833	22.1182	21.7106	21.7141	21.9337	21.792	22.2497	21.9073	22.3372	21.556	21.7233	21.6752	21.4027	21.9527	21.4667	22.0193	21.869	22.0052	22.0013	22.4129	22.2274	22.1893	22.1699	22.537	22.2677	22.3258	22.3407	22.1987	22.4104	22.1426	22.2075	22.2569	21.8836	21.7542	21.8883	22.4291	21.948	21.9027	22.1114	22.0244	22.3924	22.394	22.0951	22.0639	22.1415	22.2471	22.985	22.5556
NT5DC1	963	Q5TFE4	1	25.4065	25.3134	25.0928	25.2653	25.1909	25.7299	25.2751	25.4791	25.3591	25.2438	25.0825	25.7148	24.9852	25.5757	24.8429	25.153	25.1075	25.6777	25.1986	25.6621	25.2284	25.2493	25.3633	25.4717	25.279	25.6715	25.3551	25.7324	25.2371	25.3223	25.466	25.3704	25.2117	25.6231	25.1821	25.8376	25.2151	25.7973	25.244	25.4112	25.0494	25.7056	25.2137	25.1319	25.1721	25.6142	25.4243	25.5866	25.2564	25.5427	25.2205	25.5681	25.1584	25.1107	25.0093	25.6813	25.463	25.8825	25.2931	25.3204	25.0892	25.4725	24.9969	25.7329	25.3368	25.1181	24.8779	24.967	25.051	25.4185	25.3224	25.658	25.2284	25.2178	25.1783	25.8761	25.2451	25.5177	25.2384	25.639	25.1904	25.7563	25.1276	25.6274	25.0488	25.3549	25.1847	25.1161	25.4401	25.7066	25.6186	25.328	25.9553	25.1892	25.358	25.4094	25.535	25.2331	25.2446	25.1394	25.5341	25.1938	25.0235	25.2143	25.697	25.3076	25.2899	25.4769	25.3417	25.2239	25.2268	25.2425	25.4876	25.2515	25.3392	25.2254	25.4653	25.3561	25.7313	25.9019	25.8158	25.3427	25.8992	25.2092	25.3527	25.2847	25.319	25.2225	25.7341	25.6154	25.2194	26.105	25.2084	25.2164	25.365	25.1563	25.3075	26.0877	25.4671	25.379	25.1632	25.145	25.1718	25.8256	25.1637	25.3608	25.2439	25.7907	25.3076	24.7964	25.686	25.2959	25.8837	25.2688	25.4241	25.3046	25.6233	25.2645	25.4847	25.3807	25.6693	25.1475	25.5651	25.1433	25.7408	25.3514	25.3864	25.0625	25.8594	25.522	26.0206	25.3949	25.4451	25.1389	25.0922	25.1391	25.4646	24.9134	26.1742	25.1807	26.2331	25.1258	26.0718	25.1203	25.4169	25.1491	25.8308	25.1582	25.4395	25.1636	25.4354	25.0102	25.6684	25.0042	25.1656	25.0842	25.4351	25.1452	25.8904	25.1731	25.3553	25.2075	25.2393	25.3643	26.0667	25.2317	25.0315	25.7758	25.3315	25.8208	25.1185	25.284	25.1345	25.6261	25.2504	25.2032	25.2456
NT5DC2	283	Q9H857	1	22.2871	22.5252	21.9769	22.4219	21.969	22.502	22.0109	22.3252	22.0809	22.0396	22.0861	22.8224	21.9309	22.2841	21.7921	21.7038	21.6793	22.3785	21.8911	22.3824	22.0317	22.331	22.1921	22.6313	22.0124	22.4577	21.5971	22.9014	22.2738	22.8817	22.5108	21.9197	22.0424	22.1005	22.1101	23.2794	22.4328	21.7182	22.0223	23.0277	22.2529	22.7401	21.9892	23.4237	22.2234	22.3375	21.8995	23.152	22.1355	21.88	21.8338	22.7367	22.0722	22.4135	21.8368	22.4045	21.872	22.5472	22.189	22.0268	21.6685	22.2465	22.2003	23.2084	22.0735	22.7136	22.1997	22.8564	21.8602	22.1061	22.4868	22.3055	21.6447	21.9728	21.647	22.2949	21.7892	22.1178	21.8277	22.9136	21.8441	21.4572	21.9909	22.7717	22.1382	22.6946	22.0428	22.7971	22.1005	22.489	21.7279	22.0119	21.9245	21.795	22.5047	21.976	22.3779	21.9207	21.587	21.8734	22.6729	22.3225	22.8477	22.2815	23.3715	21.9132	22.9774	22.1309	22.3824	22.2706	22.5517	21.6935	22.33	21.8791	21.9408	22.0842	22.5473	21.8176	22.6052	22.9245	22.5956	22.1031	21.9721	21.7538	22.7862	21.6941	22.4423	21.9255	22.2678	22.9937	21.6707	22.1625	21.7564	21.9265	22.084	22.6105	21.5408	21.8857	21.8554	22.9241	22.052	22.8293	21.8717	22.5409	22.0883	22.3822	22.0505	22.34	22.7773	21.9172	21.993	21.6651	22.1712	21.8709	22.5397	21.7766	22.3306	21.807	22.3571	21.9658	22.6106	21.9097	22.3211	21.7985	22.7543	21.888	23.0882	21.9217	21.8635	21.9534	22.5335	21.8886	22.9701	22.1329	22.3706	21.9818	21.2295	21.7163	23.0309	21.8366	22.1706	21.9777	22.7108	22.1652	21.8866	22.0051	22.1198	21.8825	22.027	22.1356	21.9052	22.1568	22.9463	22.3622	22.1824	22.0163	22.781	21.6762	22.222	21.8373	22.3545	21.7677	22.3123	21.7988	21.9607	21.934	22.1928	22.4801	22.0426	22.528	22.2875	22.993	22.3103	22.8918	21.9133	22.1976	21.9386
NT5DC3	215	Q86UY8	1	21.8332	21.6796	21.647	21.9125	21.4242	22.2994	21.4621	21.5289	21.4358	21.8943	21.781	21.5794	22.0477	21.6415	21.4988	21.8419	21.9475	21.8774	21.5262	21.0247	21.5255	21.7992	21.6227	21.6985	21.8581	21.6131	21.6268	23.0093	22.0864	21.5743	21.9602	22.2575	21.6577	21.1898	21.4124	23.2159	21.467	21.5813	21.8195	22.0962	21.6523	21.6655	21.5017	23.0308	22.1025	22.2315	22.008	21.792	21.9363	21.1368	21.6282	21.6104	21.4843	22.63	21.8354	22.4693	21.7387	21.6838	21.5752	21.5846	21.4943	21.829	21.5984	22.0006	21.5122	22.5099	22.1555	22.2475	21.5881	21.2375	21.9651	22.9462	21.6538	22.2667	21.6992	22.3528	21.9665	21.4578	21.9876	22.3515	21.6932	21.0899	21.2657	22.3732	21.489	23.0841	21.8082	21.3217	21.53	22.2759	21.7684	21.7827	21.5027	21.2687	21.0878	21.3972	21.1745	21.1039	21.3307	21.4353	21.6658	21.6654	21.6285	21.5241	22.246	21.4385	22.1048	21.9537	22.0519	21.5835	21.5003	21.9387	22.1341	21.9355	21.7152	21.8563	23.0533	21.8506	22.5633	22.9731	21.8523	21.4138	22.7878	21.3687	22.6601	21.4959	21.9282	21.2256	21.0281	22.6884	21.365	21.5776	21.7928	21.8263	21.5405	22.3302	21.9267	21.3106	21.4061	20.775	21.8154	21.5684	21.6077	22.4995	21.4415	21.5878	21.5125	21.8327	21.7184	21.9955	21.506	21.4203	22.2162	21.6606	22.5257	21.657	21.7377	21.014	21.9655	21.2598	21.4892	21.3064	21.1153	21.4524	22.793	21.5748	22.3967	21.468	21.7105	21.645	21.2944	21.3474	21.6497	21.7023	21.3285	21.6564	21.2061	21.8408	21.1414	21.7109	20.8319	21.4069	21.7345	21.7036	21.0913	21.7959	21.9127	21.8726	21.5089	21.4488	22.2224	21.4331	22.0279	21.78	21.5386	21.8154	21.798	21.3256	21.5922	21.6251	21.9807	21.5152	21.2263	21.4308	21.6615	21.8824	21.6535	22.0931	21.668	22.249	22.3153	22.2949	21.4982	21.5044	21.1201	21.845	21.8099
NT5E	645	P21589	1	24.675	24.9091	25.3986	23.8333	24.5897	24.6804	25.3613	23.7048	25.0431	24.1249	25.4241	23.6175	25.1746	24.2843	25.2694	23.55	24.9142	23.2551	25.1582	23.7439	25.4558	23.9423	25.3482	23.7449	24.9041	24.5545	24.8403	23.9842	25.3156	23.7937	23.9841	23.8325	25.363	23.5109	25.5039	24.4201	25.3034	24.5715	25.1546	24.2061	25.6337	23.6729	24.8819	23.7206	25.0584	24.9625	25.5528	25.222	25.4353	24.0451	25.2404	25.0027	25.4351	24.2078	24.7119	23.8675	25.0835	24.1989	25.0406	24.8361	25.1778	24.8109	24.7249	24.0158	24.7485	23.9484	25.0368	23.9122	24.9163	25.6305	25.1254	25.9579	25.4815	24.4219	25.2	23.8303	25.3067	25.1201	24.5978	24.1953	25.2824	24.3685	24.5674	24.1047	25.2447	24.2766	25.354	25.0152	25.3223	24.418	24.0724	25.2816	24.3934	24.881	24.0916	25.4496	24.1596	25.5313	24.7133	24.9042	23.8491	25.0917	24.2085	24.9275	23.3437	24.9055	23.715	24.8346	23.6588	25.1785	25.3446	25.1673	24.1231	25.5126	24.8684	25.4006	24.4621	25.1364	23.6691	23.5952	24.3347	25.2155	27.032	25.3593	24.4809	24.6648	24.9507	25.1744	24.3752	24.1089	24.9331	23.6782	25.0078	23.7989	24.3571	25.1463	24.5387	24.8518	25.099	24.394	25.4391	24.1313	25.1045	24.2767	24.9165	24.2202	24.2637	24.1322	25.2007	25.0223	24.3843	25.0487	24.0878	25.4337	24.5894	24.983	24.151	25.0194	24.214	25.3288	23.958	25.148	24.7476	24.7257	23.9456	25.3847	24.5493	25.1723	23.6113	25.313	24.2359	25.1519	24.1245	25.5813	23.7395	25.2248	24.0256	24.5501	23.7337	25.2411	23.7646	25.2895	23.7192	25.277	25.1651	25.3426	23.9706	25.2464	23.7318	24.468	25.1287	24.6503	24.0719	25.3815	23.4236	25.4955	23.7047	25.3408	24.0328	25.1091	24.0455	25.1975	24.2401	25.4693	25.726	24.9361	25.7221	23.983	24.7435	23.9274	24.4404	24.0437	24.7583	24.0871	25.1751	23.475	25.0226
NTAN1	387	Q96AB6	1	22.675	22.4969	23.0761	22.9678	23.2365	22.3812	23.2263	22.6947	22.9224	22.4263	22.9383	22.7889	22.9772	22.2958	23.1503	22.3009	22.8976	22.8306	23.2467	22.6708	23.2103	23.0094	23.0463	22.5948	23.0778	22.5253	22.9657	22.4457	22.9465	23.1027	22.2554	22.6603	22.9051	22.7156	22.8834	22.6795	23.0226	22.6727	23.0494	22.632	22.9794	22.6512	23.045	22.4747	22.8738	22.5746	22.8739	22.9274	22.9309	22.8027	22.9513	22.6983	23.27	22.6456	23.185	22.4218	22.8301	22.4864	23.0202	22.7418	22.97	22.7795	23.0659	22.5132	22.782	22.4551	23.0224	22.585	23.0636	22.6121	22.5618	22.5405	23.0016	22.8757	23.0933	22.8725	23.0473	23.0896	22.9028	22.7444	22.9875	22.718	23.1967	22.4015	22.8876	22.8375	23.1335	23.1843	23.016	22.2864	22.3786	22.9597	22.4483	22.7773	22.6418	22.9008	22.7526	22.8755	22.9312	23.0769	22.6591	22.8288	22.5542	23.0123	22.5031	22.7665	22.512	23.1745	22.5665	22.9767	22.8215	23.1004	22.4354	23.0155	22.9431	23.0463	22.401	22.8312	22.7709	22.7774	22.3772	22.9486	22.3017	22.8125	22.5648	23.1157	22.3433	23.0151	22.8085	22.7588	22.9429	22.7672	23.0636	23.0088	23.2083	22.9019	23.1644	22.6761	22.8254	22.8389	23.037	22.7646	22.9045	22.4137	23.0338	22.7776	22.8987	22.6238	22.9386	23.0018	22.842	23.0163	22.6696	22.9733	22.4775	23.0912	22.745	23.0006	22.4087	22.6892	22.6242	22.8611	22.5971	22.9107	22.3976	22.8328	22.7926	23.089	22.7589	22.9569	22.7452	22.9133	22.6056	23.0448	22.7373	22.8615	22.4006	22.7014	22.695	23.2192	22.4818	22.9488	22.8039	22.8737	22.5531	22.9908	22.5047	22.9614	22.66	23.1978	22.4061	23.034	22.8361	22.9278	22.288	22.7514	22.915	23.0897	22.5735	23.1746	22.467	22.9905	22.2878	23.0538	22.4759	23.1455	22.6037	22.6317	22.9786	22.787	22.9029	22.6921	23.3779	22.3981	23.0924	22.3949	23.2038
NTAQ1	58	Q96HA8	1	19.932	20.0767	19.6341	20.3999	19.325	19.9039	19.2471	20.3097	19.4251	20.2465	19.9999	20.2201	20.1973	19.8712	19.9934	19.8606	19.9892	19.8212	19.5991	20.0213	19.9318	20.7974	20.0806	20.1273	18.9152	20.1565	19.5458	19.8336	19.1067	20.6583	20.8457	19.8292	20.0287	19.9235	20.4603	20.2779	20.3555	20.2945	20.0802	20.154	20.3916											20.6733	20.3934	20.6967	20.2862	20.2258	19.935	20.2491	20.624	20.6201	20.2605	19.7466	19.6608	20.2574	19.7652	19.8346	19.339	20.4932	19.1815	19.6488	20.7225	20.3933	20.6004	19.7406	20.0754	20.4708	19.8869	20.569	20.2636	20.2976	20.3033	19.4258	19.5947	19.7395	18.9145	19.8012	19.9311	19.7751	19.5772	20.009	18.3212	19.7558	20.3717	20.0698	20.2925	19.7647	20.3409	19.5018	20.1992	19.7637	20.1772	20.1172	19.9569	19.8536	20.2312	19.709	19.9368	20.1562	20.1535	19.9173	20.0506	20.1162	19.9545	20.3087	19.0048	20.1221	20.3704	19.7325	19.7365	19.5707	19.9069	21.1056	20.197	20.6235	20.1728	20.7901	20.3918	20.2905	20.1898	20.1884	19.0733	19.9998	19.2072	19.703	19.3884	19.7439	19.4726	19.5876	19.4519	19.82	19.8252	20.1341	19.8881	20.0342	19.647	20.0347	19.5035	20.3913	19.8341	19.6974	19.9079	19.8533	19.8181	19.9468	20.4655	19.844	19.5675	19.8925	20.1312	19.9375	20.5098	20.0866	20.0977	19.9087	20.7781	20.419	19.7295	20.3856	19.8659	20.4512	20.1477	20.2817	20.4658	20.5707	19.7586	19.7154	19.7778	19.9741	19.7562	19.8523	20.3762	20.3379	20.3105	19.9258	20.4217	20.056	19.7656	20.3919	20.9972	20.2657	19.8312	19.7704	20.2469	19.8374	19.6258	19.615	20.1677	19.94	19.7996	19.8846	20.12	19.9217	19.7561	19.7333	19.7933	19.6394	19.9338	19.7856	20.2315	19.8211	20.1953	19.7252	19.9879	19.8527	19.9009	19.5713	19.7974
NTHL1	257	P78549	1	22.2028	21.9036	22.0631	22.1375	21.9116	22.0409	21.9796	21.8454	22.0889	23.2512	22.2557	21.8832	22.0813	22.5234	21.9168	21.9143	22.0874	21.8459	22.1783	22.3904	22.1216	22.1701	22.1418	22.2915	21.8294	21.9456	22.4749	22.4179	21.7799	21.7196	22.2044	22.4136	22.139	22.4463	22.4004	22.0085	22.3529	22.2574	22.2632	21.843	22.1492	22.1585	22.2614	22.4958	22.6006	22.3143	22.4555	22.2713	22.5046	22.1655	22.5167	21.72	22.1471	21.5765	21.7488	22.4583	22.1686	22.2092	22.1246	21.7868	22.0733	21.37	21.631	22.8228	22.2123	22.3449	21.7888	21.5193	22.1482	21.8489	21.8567	22.2608	22.0964	22.6798	22.2878	21.988	22.1527	22.2488	22.3484	22.3374	22.3289	21.286	21.9328	22.1547	22.3018	22.2181	22.2453	21.7679	22.2892	22.6633	22.1069	21.9977	22.5692	21.9921	21.9967	22.0201	22.0009	22.0764	21.8903	22.0539	22.6943	22.2905	22.441	22.2941	21.7524	21.9709	22.5014	22.3744	22.5068	22.2669	21.8813	21.9006	22.3047	22.3171	22.4049	21.7883	21.6511	21.8103	21.431	21.5698	22.4887	22.2701	22.0316	22.5395	22.1556	22.0788	22.0882	22.23	21.8572	22.5828	22.2379	22.6204	22.2842	22.1135	22.4315	22.2173	22.3909	22.1066	22.2875	21.8416	22.1339	22.6023	22.1537	21.9877	22.0641	22.3208	22.1137	22.6152	22.2432	22.0737	22.6404	22.5527	22.7849	22.2964	22.1287	22.4051	22.1029	22.1012	22.3689	22.3951	22.0743	22.058	22.1905	22.0561	22.243	22.2841	21.9786	22.1063	22.2267	22.3012	21.752	22.1683	22.024	22.2839	21.8501	22.3394	21.806	22.2815	21.6714	21.9582	22.7695	21.999	22.244	21.9713	22.0978	22.1538	22.1263	22.327	22.0151	22.291	21.9708	22.3142	22.4956	22.2843	22.033	22.4144	22.382	22.2363	22.2148	22.219	22.3239	22.3195	21.9147	22.2462	22.1111	22.0462	22.0987	21.5256	22.4028	22.286	22.2444	22.2725	22.523	22.4847	22.0818	22.0752	22.1058
NTM	214	Q9P121	1	23.5158	22.3828	22.4344	23.6789	23.8031	22.7568	24.16	23.5734	24.7444	23.0972	23.3797	22.5685	22.9787	22.5561	24.155	22.6689	24.0229	23.2441	24.3529	22.8317	24.0854	23.4753	23.9395	23.3873	23.1664	23.183	24.6411	22.9367	24.162	23.3095	22.3127	23.1649	24.4367	22.5957	23.1243	23.6744	24.3629	22.9482	24.3563	24.2047	24.9149	23.1267	23.0734	22.956	24.192	22.8764	24.3289	24.3316	24.969	23.1532	25.29	23.7063	23.1852	23.1273	23.2639	23.8387	23.3097	22.6955	23.1136	22.8257	24.4839	23.9463	23.7424	22.971	24.084	23.5913	23.4886	23.2876	23.3693	22.7673	22.5971	22.1796	22.6873	22.4128	24.7307	22.5521	24.6527	22.5625	23.589	22.7068	23.5214	22.0527	22.5068	23.4667	22.5388	23.9233	25.0652	22.9546	22.6546	22.8136	23.3653	25.0613	22.7345	24.8011	23.1099	24.0887	23.0105	22.826	23.3641	23.8824	22.9307	24.6659	23.0487	24.658	24.4969	24.751	23.4004	23.8076	23.057	23.4089	23.757	23.3671	22.3502	23.2801	24.0225	24.6619	22.9274	24.3426	23.0455	22.9756	23.4655	24.8262	22.8776	24.7121	23.031	25.2189	22.6619	22.8275	22.0979	23.058	24.3756	22.7502	22.7127	23.4099	24.4174	23.3315	23.9742	22.724	24.1955	23.8546	24.9049	23.2618	24.5615	23.1784	22.7181	23.0446	22.4127	22.9688	23.5277	22.9043	23.056	24.3983	23.1249	24.7653	23.0573	24.2575	22.705	24.2278	22.8012	22.9966	22.8899	25.1886	22.5036	23.0598	22.9676	22.8066	24.1906	24.0864	22.3779	24.7319	22.0038	22.6208	22.9537	22.7043	23.0424	24.3316	22.7142	22.5935	22.6048	22.7396	22.4353	24.5316	22.9179	24.1302	22.1009	23.1181	22.7319	22.8665	22.8902	24.2559	22.9157	24.5067	23.1187	24.7694	22.7985	23.3089	23.1103	23.5548	22.6049	23.5846	22.9886	23.3394	24.1515	25.4424	22.7932	24.4655	23.1508	23.7588	25.2205	22.7085	23.4661	22.7064	23.7533	23.0066	22.6958	22.222	22.7048
NTMT1	296	Q9BV86	1	23.4372	23.8161	23.4778	23.5686	23.6026	23.7945	23.5049	23.4467	23.4684	23.7448	23.3296	23.5595	23.2149	24.0462	23.126	23.8832	23.1996	23.2338	23.1775	23.3737	23.2374	23.1816	23.132	23.5863	23.2563	23.6867	23.1577	23.3213	23.2278	23.4524	23.551	23.4868	23.3459	23.4983	23.0673	23.78	23.3905	23.6521	23.1424	23.7663	23.027	23.2435	23.2482	23.3824	22.9687	23.8541	23.122	23.4973	22.9585	23.7222	23.1243	23.4979	23.3211	23.7226	23.4951	23.5164	23.2514	23.9666	23.3107	23.9156	23.1439	23.7936	23.3281	23.4776	23.1161	23.3804	23.1655	23.2405	22.9502	23.6135	23.5616	23.7106	23.1879	23.3468	23.0365	23.8471	23.1334	23.4917	23.0339	23.9174	23.249	23.2702	23.2885	23.2792	23.2343	23.3498	22.9535	23.6504	23.183	23.3295	23.3798	23.1572	23.9711	23.3312	23.3171	23.0582	24.3076	23.5217	23.7053	23.0644	23.4128	23.7818	23.5953	23.3721	23.6886	23.3996	23.769	23.4468	23.7617	23.3824	23.4175	23.2344	23.9178	23.0536	23.5184	23.3366	23.5219	23.2798	23.5843	23.7735	23.5917	23.5842	23.9509	23.6782	23.6056	23.4323	23.6913	23.2495	23.4913	23.7966	23.1236	23.4862	22.9751	23.8405	23.3194	23.52	23.0891	23.3096	23.0592	23.1544	23.0413	23.4537	23.2947	23.3707	23.1117	23.344	23.0897	23.8116	23.4688	23.3505	23.5977	22.9482	23.5186	22.9464	23.9716	22.9385	23.0907	23.2392	23.8838	23.3716	23.3292	23.4293	23.1802	23.2461	23.5846	23.2913	23.843	23.351	23.0185	23.412	23.7131	23.4211	23.3285	23.5447	23.535	23.5231	23.6142	23.5296	23.7109	23.2979	23.6166	23.3463	23.7395	23.108	24.1232	23.1873	23.395	23.7054	23.5044	23.6671	23.8554	23.7424	23.563	23.7214	23.6435	23.6039	23.5332	23.7303	23.4403	23.4683	23.9791	23.3251	23.947	23.273	23.8182	23.3768	23.6694	23.489	23.6876	23.2961	23.7419	23.754	23.3654	23.4621	23.5203	23.1403	23.4845
NTN1	132	O95631	1	21.4476	21.0692	20.8555	21.5841	21.4658	21.6314	21.4221	22.7049	21.1843	21.1397	21.146	21.6343	20.8904	21.1142	21.2728	21.156	21.3118	21.9637	21.5505	21.0464	21.7702	21.6809	21.887	21.4851	20.7772	21.8175	21.0934	21.2136	20.7817	22.4607	21.4969	21.6538	22.0329	20.282	21.2733	21.313	21.6142	20.8474	20.8126	21.6904	20.8306	23.5755	21.4004	21.4302	22.0185	21.4029	21.7091	23.5272	21.7443	21.0587	21.0835	21.7245	21.2233	21.4245	21.2596	20.872	21.3001	21.1983	21.7253	20.5864	21.428	21.5792	21.588	22.2519	21.5401	22.7619	21.5793	21.9846	21.1846	21.077	21.97	21.3927	21.6613	21.534	21.188	21.3972	21.6156	21.2393	20.9208	21.4351	21.5396	21.4299	21.6022	22.3641	21.1165	22.6936	21.2667	22.168	21.2039	21.4208	22.166	21.7408	21.2392	21.4208	21.8277	21.7736	22.3552	21.4203	21.0718	21.2751	21.1148	21.1045	21.564	21.5078	21.3473	21.6836	22.1997	21.6565	21.2519	21.6311	21.4913	21.6084	21.3957	21.1512	20.763	21.3598	21.998	21.515	22.5247	21.7758	21.5387	20.863	21.1953	21.1301	21.706	21.5301	20.8363	21.1147	23.0592	20.7178	20.8465	21.0216	21.0087	20.9389	21.4542	21.0813	20.9895	22.7721	20.7964	20.3426	21.2204	21.6807	21.3479	22.5721	20.9751	20.8842	20.5697	21.5642	22.4116	21.1322	21.4197	21.2583	21.097	21.1698	21.6308	21.1063	21.7704	20.9316	21.2329	21.1666	21.0832	21.275	22.1666	21.3672	22.3462	22.1493	21.4084	21.437	21.7846	21.4082	21.2214	20.8782	22.1714	21.1825	21.818	21.0166	20.6924	20.3833	21.1004	21.3821	20.9306	20.9262	21.704	21.1976	21.0492	21.3794	21.0009	20.8318	20.7212	21.9901	21.724	21.055	21.9498	21.3423	21.3817	21.0836	21.3635	20.795	21.2226	21.0413	21.7552	21.1766	21.7543	21.5931	21.7296	22.2757	21.5503	21.5603	21.9467	21.1689	21.5981	21.0276	21.4299	21.2808	21.5493	21.5062	21.5137
NTN3	6	O00634	1	17.2018																															17.2147	17.621	17.3244	16.874	17.1174	17.1296	16.3422	16.513	17.345	16.4923																					17.5951	18.7156	17.6203	17.39	18.4028	16.8006	21.3632	21.3164	16.9095	17.5995																																								17.3097	17.3447	17.1228	16.7057	15.9389	16.8024	18.0295	17.7233	18.7075	17.6617																																																																					16.3673	17.682	17.4404	16.4901	18.0252	16.7846	16.8979	16.5826	17.2062	16.3918	16.8267	16.7572	17.7772	17.038	17.8144	17.6162	17.6694	18.5326	17.2233	16.7707	16.7589	16.5492	17.0038	16.5411	16.6926	16.6262	17.0848	17.0544	17.2184
NTN4	293	Q9HB63	1	22.9747	23.0444	24.0664	22.1632	23.3359	21.9475	23.8864	21.8897	23.9459	22.5716	23.3302	21.4679	23.0233	21.749	23.2948	22.1042	23.1517	22.1725	23.866	21.5163	24.3556	22.5074	23.3594	22.0486	23.487	22.0259	24.3012	22.1791	23.2722	22.3237	21.4152	22.1045	23.134	22.8448	23.6865	22.032	23.978	22.3669	23.986	22.19	23.7733	22.1381	23.4337	21.9598	23.4628	21.9027	24.2254	22.3313	23.3257	21.9696	23.8504	21.8415	23.8152	21.7701	23.2364	22.0779	23.9196	21.9649	23.9385	22.1376	23.8414	21.4319	23.7677	22.5669	23.6455	21.391	22.9208	21.5603	22.9654	22.2753	21.8857	22.4794	24.1054	22.199	23.9543	22.2966	23.9201	22.998	23.5551	22.4853	23.8371	22.7443	23.4565	21.7238	23.6565	21.6604	23.3634	22.5616	23.9884	22.1488	22.3077	24.0199	21.719	23.5267	22.0541	24.2894	21.4605	23.7849	21.505	23.4252	22.2495	23.4116	22.0704	23.8229	21.3214	23.4602	21.7961	23.674	22.1214	23.721	22.5817	23.3997	22.0955	24.1174	23.8585	23.9359	22.2521	23.9881	21.8621	21.8355	22.2663	23.7251	22.552	23.948	22.0946	23.8991	21.9634	23.9339	21.7181	22.7	23.9854	22.3255	24.2336	22.1656	23.8214	21.7395	23.664	22.3308	23.6257	22.7184	24.1055	22.1845	24.0247	22.3839	24.2338	22.1145	23.7253	22.0971	22.4108	24.0089	22.0414	24.2566	21.9029	23.6428	22.3878	23.956	22.2577	23.6324	22.5394	24.2903	22.9021	23.9215	22.3966	24.144	22.3627	23.9107	21.5773	23.6798	21.5801	23.808	21.9274	23.9616	22.0323	23.9157	22.7156	23.1613	22.2991	23.6132	22.7785	23.6585	22.2605	23.4746	21.7215	23.3658	22.5994	23.8573	22.5671	23.3258	21.5916	23.6236	22.2914	23.7294	22.3628	23.3123	21.9599	23.3933	21.7906	23.7189	21.492	23.7493	21.8858	23.9721	21.1682	23.7204	22.0789	24.0223	21.5891	22.2413	23.5911	22.2578	23.4077	22.8287	23.6677	22.2242	23.9053	22.812	24.0911
NTNG1	3	Q9Y2I2	0.9998	16.0224																															16.1414	14.8841	15.9373	15.4173	16.7756	15.2419	16.5626	15.365	16.6645	15.4373											16.7003	16.4087	16.7182	16.6831	16.2985	15.9801	16.392	16.0106	16.2641	16.1694																																																																																																		16.4739	16.2616	16.2012	15.9829	17.089	15.9387	16.7455	16.416	15.9309	15.9324
NTPCR	415	Q9BSD7	1	25.3049	25.1665	25.2353	25.7695	25.4474	25.9784	25.4779	24.9749	25.0629	25.1486	25.2234	24.5637	24.8769	26.0082	25.2196	24.6577	24.919	25.5979	25.3916	25.2525	25.5	25.2659	25.3379	26.1319	25.3357	25.9457	25.5602	25.9034	25.3746	25.2501	25.4257	26.1163	25.5327	25.3313	25.3055	25.2864	25.3696	25.0945	25.3481	24.4744	24.8675	25.5407	25.2574	25.3849	24.8804	25.6166	24.8667	25.3795	25.3615	25.3821	25.537	25.5283	25.488	25.4009	25.2837	25.623	25.6788	25.4575	25.4203	25.2138	25.426	25.4632	24.862	24.7981	23.5151	25.9042	25.2469	25.4229	25.3781	25.0362	25.1201	25.3081	25.4396	25.7809	25.5656	24.6789	24.9866	25.0005	25.0104	25.1788	24.8967	25.3858	25.289	25.5139	25.3588	25.4519	25.6127	25.5116	25.592	24.8959	25.3689	25.5479	25.8215	25.2312	25.2536	25.5438	25.1264	24.9988	25.0511	25.2071	25.505	25.2637	25.42	25.2593	25.5464	25.3907	25.5454	25.2079	25.9805	25.3096	24.2354	24.8511	25.3521	24.9982	25.1651	25.1767	25.1542	24.6755	24.7136	24.5994	25.8816	25.4336	25.1418	25.4575	25.7273	25.3153	25.6836	25.348	25.4057	25.7479	25.4573	25.6829	25.4733	24.6416	25.1383	25.0001	25.3474	24.2448	24.8833	25.2892	25.5845	25.5672	25.5596	25.5763	25.5147	24.9045	24.9052	25.1581	25.2142	25.3753	24.8844	25.0846	25.5239	25.4547	26.1232	25.4071	25.1455	25.2561	25.035	25.0544	25.592	25.4601	25.2419	25.3389	25.4489	25.6295	25.3074	25.0397	25.8913	25.5554	25.4875	25.4243	24.9549	25.3613	25.5119	25.1545	24.966	25.047	25.3896	25.4185	24.1755	24.5656	24.9132	25.2774	25.0829	25.4135	25.3016	25.2879	25.4969	25.2663	25.1973	25.2399	25.2415	25.3877	25.7489	25.3164	25.5617	25.3603	25.4449	25.4031	25.6205	25.2645	25.4476	25.419	24.8695	24.5967	24.8251	25.7058	24.97	25.5033	25.3671	25.8075	25.2948	25.2903	25.2116	25.7733	25.5734
NTRK2	95	Q16620	1	20.341	19.4013	19.6498	19.0887	19.8029	21.8464	19.5839	20.5851	19.9035	20.4339	19.0625	19.883	20.8777	21.1072	19.8155	20.6375	20.5328	20.3344	19.5938	20.0394	19.7585	18.7716	19.6992	21.1295	20.6657	21.6452	20.2986	19.6468	20.5834	19.9246	20.5322	20.1063	19.5067	18.9625	20.4491	21.7124	19.8722	20.5397	20.3308	22.3315	20.2064	21.4412	18.9469	21.2679	19.8585	20.6669	20.1075	19.6062	19.7131	20.4731	19.4791	20.3849	20.4808	20.6407	20.37	21.4716	20.4373	20.827	19.9164	18.6874	20.2752	20.2162	20.5794	20.7225	19.8866	19.9311	21.0303	19.4448	20.1398	18.972	20.0969											19.5897	19.5789	21.2417	20.1191	19.3833	20.2352	19.5395	20.0469	20.1924	19.9972	19.724	19.8606	20.067	19.8467	19.8156	20.1095	20.0596	19.411	20.0351	19.7145	20.4228	21.3379	20.3264	22.7308	20.0829	22.1711	20.0965	21.4207	19.9535	18.8727	19.6916	21.3182	20.0299	19.9391	19.7365	20.6521	19.1895	21.0807	20.2852	20.1452	20.2056	19.7872	20.404	19.4287	19.2552	21.1709	19.7191	18.5335	19.6771	19.6698	20.7457	19.6577	19.1637	18.8823	19.4242	18.9289	19.0262	19.708	19.0853	19.6637	20.1451	19.6772	21.3989	19.2977	21.4678	20.0893	19.6382	19.1703	20.5134	20.1719	20.3055	21.5802	20.7776	21.6851	20.2805	20.2939	20.117	20.7856	20.3568	19.399	20.0146	19.5679	18.8269	20.7339	20.1639	21.4813	20.6269	20.5726	19.6764	19.1546	19.7907	19.7156	19.4896	21.8907	19.7475	20.4313	19.5388																					19.9495	20.3726	21.5997	19.9923	21.4337	19.9336	19.9042	20.55	19.3098	21.1546	19.4242	19.818	20.0829	20.2572	19.6027	19.6762	18.9914	19.874	19.5401
NTS	171	P30990	1	23.1898	21.2093	22.7634	20.3214	22.1292	23.7811	22.256	21.4587	22.0651	22.7529	20.5959	23.8577	22.7473	22.5039	22.3445	24.9174	23.0374	26.6334	22.3235	22.9325	22.789	20.7719	21.2834	23.7223	22.404	21.7824	21.5458	21.7158	22.3659	25.4136	23.5919	22.7266	21.9252	21.4359	22.21	22.725	22.1267	21.1689	22.1263	23.0638	22.0731	22.5187	22.2666	23.6342	22.6671	22.6098	22.6064	22.4467	22.6884	21.7995	22.4843	21.5255	20.7874	23.8417	21.1109	21.042	20.9797	21.5377	20.9219	20.7272	20.6085	22.4341	22.3385	23.0172	22.4405	23.7348	22.677	27.4378	22.1011	22.9943	22.1029	21.2526	22.0971	24.9461	21.9707	24.3321	21.9748	21.6843	22.0954	23.6439	21.9872	20.9361	21.4386	25.3312	22.2444	21.626	22.2913	21.4354	21.802	23.9801	23.816	22.0563	21.9094	22.2428	21.4674	22.1268	26.4524	22.2484	21.8958	21.9781	22.6542	22.9025	23.5522	22.685	22.4443	22.2301	24.8151	22.7351	23.3116	22.3933	21.2229	22.3113	23.9393	22.535	22.1895	22.7101	25.3731	22.0967	23.1748	22.4658	23.7408	22.3174	22.3021	22.462	25.1782	22.2188	22.8082	22.2311	21.2356	21.7863	20.2335	24.2987	20.927	20.9191	20.2689	19.5315	19.949	18.5644	19.9798	22.2449	22.9611	27.2278	22.8431	24.752	22.6859	23.4086	22.2231	22.7149	21.2429	21.7494	21.7882	21.8446	23.1231	22.0449	23.3376	22.1677	25.196	21.4147	22.9629	21.5082	20.4064	21.5983	21.3938	21.1694	20.9683	21.6017	23.6586	21.5804	22.4893	21.8395	23.0824	21.5182	22.2445	21.9337	26.8967	22.7924	21.8261	22.2177																					23.0204	22.8486	23.1376	22.0326	23.1224	21.506	22.0334	21.9953	21.6222	22.7627	20.6334	20.8438	21.3868	19.3793	19.7879	21.3972	19.536	23.087	20.5549
NUAK1	48	O60285	1	19.2515	18.7261	18.7553	20.5118	18.9894	18.5995	19.2092	20.0278	18.7835	19.4406	19.1887	20.1412	18.9277	18.9466	19.1451	18.7983	18.9664	20.8678	19.5772	19.5671	19.2075	18.5166	18.9177	18.8113	19.3106	19.6207	18.7171	19.4537	19.772	20.7052	19.2204	19.0612	19.1074	18.7282	19.1729	20.2433	19.3235	18.8841	19.4565	20.2256	19.1166	19.7156	19.3201	19.0199	19.3237	19.6344	19.3192	20.7502	19.1341	19.7628	19.0084											19.7723	19.093	19.0288	19.0069	19.8774	18.8616	20.4046	18.5383	19.7496	19.6173	19.839	19.3606	19.1767	19.3083	17.5979	18.9522	17.8705	18.8958	18.355	18.293	18.6513	18.7735	19.8474	18.9227	20.2351	19.0554	19.7349	18.7621	19.1233	19.2515	18.7328	17.9303	18.5852	19.133	18.9911	19.8087	18.9148	19.481	18.4676	18.2988	18.8375	17.9968	18.979	16.9708	17.8917	18.3114	18.6169	18.1934	18.4002	20.1549	18.9554	18.7392	18.697	19.0923	18.6974	20.0993	18.8863	19.3801	19.6421	19.1093	18.9885	18.9325	19.0044	18.9487	19.1334	18.8698	18.9995	20.2646	18.9939	18.6735	18.7744	18.6777	18.8682	19.0539	19.1629	19.4613	19.0564	19.2304	17.8264	18.3518	18.1492	18.4932	19.0833	18.3079	18.8142	17.8986	19.0006	22.0756	18.8161	19.1704	18.7115	18.83	18.7736	19.2688	18.7993	18.9885	18.7538	18.4409	19.0296	18.6289	19.1813	19.1339	19.2607	19.3846	19.2875	19.3555	19.7822	18.6283	18.5469	18.9308	19.0761	20.0395	18.7615	17.8825	18.9264	19.8181	18.6178	19.6144	19.226	19.0586	19.3279	19.079	19.195	19.3247	19.3333	19.1129	19.1259	18.6864	19.8612	18.1875	18.71	19.052	20.6429	18.7753	19.5387	18.6233	18.1858	18.6488	19.539	19.1333	19.2896	19.4338	19.1983	19.2097	19.7469	20.0072	19.5521	19.6006	20.4743	20.0405	19.3674	19.6968	19.0571	19.4819	19.3653	19.461
NUAK2	13	Q9H093	1	16.8604											17.783	16.0913	16.9967	16.9585	17.0907	16.2683	18.1379	16.7925	17.4115	16.3547	16.848	16.8253	17.6511	16.6927	17.2316	17.0246	16.9449	16.7571	17.0379	17.1968	17.4909	17.522	17.7282	17.3756	17.2669	17.3332	17.6833	17.4668	17.1617	17.2289																					17.3556	16.7867	16.8686	16.8036	17.6722	17.0195	17.3229	16.7849	16.7368	17.4582											16.5371	15.8949	16.8406	16.161	16.9193	15.7997	16.0516	16.1879	17.7633																					16.7477	17.1403	16.9657	16.9066	17.0717	16.7924	17.3475	16.9571	17.8063	17.7943	17.0178	16.6568	17.7948	16.6578	16.6551	16.4268	17.4981	16.1402	17.1306											16.7725	16.4239	16.4451	16.5559	17.5583	16.35	16.5402	16.7206	16.4209	17.6209	17.3335	16.6067	17.1435	16.4412	17.1164	16.8445	16.9772	16.8884	16.6838											16.824	16.9132	16.712	16.962	16.7762	17.0323	16.9114	17.3125	17.0593	17.0726																					17.1533	16.1625	16.5644	16.5321	17.338	16.1597	16.9248	15.9134	16.0585	16.1846	16.2404	16.543	16.6488	15.6752	16.5381	16.3005	16.1729	17.4259	16.5697
NUB1	677	Q9Y5A7	1	24.0002	24.5757	23.8649	24.2057	23.9239	23.4493	24.0503	24.0272	24.0062	24.2162	24.1513	23.4247	23.7502	24.1257	23.9039	24.0011	23.8848	23.8625	24.0409	24.1025	24.1072	24.0706	23.959	24.187	23.8012	24.2721	24.0765	23.9693	23.7811	23.5303	23.9975	24.4577	24.2004	24.04	23.986	24.0154	24.1316	24.5084	23.9986	24.0244	23.8499	23.6601	24.4185	23.7365	23.9037	23.8148	23.9949	23.8582	23.7398	24.1504	24.019	23.8409	23.8971	23.4494	23.8407	24.1514	23.9943	24.3726	23.8744	24.9072	24.0018	24.9584	23.9835	23.911	24.0971	23.816	24.0728	23.8941	24.427	24.8818	24.0355	23.7648	24.0411	23.6146	23.9771	23.4665	24.1486	24.1217	23.9818	23.5687	24.0272	25.4682	24.5091	24.076	23.9248	23.7482	23.9057	24.1572	24.1748	23.7129	24.274	23.9992	24.0367	24.2689	23.5652	24.0135	23.9379	24.0721	24.3878	23.9662	24.0094	23.7575	23.9535	24.035	23.9419	24.3547	23.9236	24.0397	23.9057	24.0654	23.874	24.1149	23.8295	24.0773	24.0787	24.0418	23.5675	24.131	23.875	23.9519	24.0751	24.0178	24.1076	24.025	23.7364	24.3463	24.2199	24.1121	23.8967	24.2249	24.0629	23.856	23.9929	24.1356	24.0869	24.2604	24.0033	24.2201	24.0229	24.1699	24.1469	24.0392	24.2061	23.9195	24.1442	24.214	24.0613	24.398	23.7809	24.0061	24.2061	24.0189	24.2583	23.9936	24.1543	23.9142	23.8567	24.2727	23.6912	24.0784	24.0586	23.8424	23.8971	23.9068	23.6364	24.1181	24.1375	23.8821	24.6736	24.0838	24.2019	24.1812	23.7089	23.8573	23.7542	23.9174	23.9654	23.85	24.5895	23.9601	24.2921	24.1274	24.196	24.2254	23.9795	24.0235	24.0384	24.1137	24.1413	23.8951	23.943	24.0427	23.5646	23.7702	23.7937	23.8226	24.013	24.1335	23.9276	24.1132	23.939	24.026	24.0991	24.1061	23.9222	23.8684	23.9587	23.7535	23.9289	24.1462	23.7779	24.4342	23.8434	24.2085	23.9847	24.282	24.0111
NUBP1	419	P53384	1	24.4872	24.4964	24.6316	24.5473	24.783	24.3444	24.6851	24.5385	24.6783	24.3385	24.879	24.6659	24.6756	24.6381	24.7027	24.331	24.565	24.684	24.5803	24.8056	24.5188	25.1696	24.8187	24.3057	25.0903	24.4777	24.7888	24.4465	24.8929	24.4879	24.4565	24.7037	24.4747	24.3572	24.5517	24.4178	24.6841	24.839	24.5674	24.2223	24.5227	24.5673	24.6841	24.2848	24.4138	24.5958	24.5978	24.703	24.5602	24.7612	24.5989	24.5132	24.6656	24.4361	24.4347	24.285	24.5465	24.7781	24.6556	24.6281	24.4622	24.5102	24.5444	24.4437	24.686	24.3389	24.5177	24.2505	24.7921	25.0173	24.5059	24.0857	24.4298	24.2599	24.4546	24.6308	24.3706	24.7268	24.514	25.0242	24.5606	24.7341	24.7773	24.5684	24.6656	24.6752	24.5371	24.8868	24.5288	24.4466	24.5102	24.6314	24.7527	24.7926	24.5999	24.662	24.4239	24.6048	24.7812	24.6359	24.5383	24.2696	24.382	24.5011	24.4665	24.6034	24.3281	24.5205	24.5053	24.6354	24.4359	24.5905	24.4099	24.5647	24.4795	24.4302	24.0827	24.6384	24.6186	24.6306	24.3668	24.553	24.5831	24.5426	24.197	24.6253	24.3513	24.6796	24.9126	24.3804	24.8398	24.5261	24.7501	24.8418	24.742	24.6309	24.7509	24.8806	24.6161	24.7996	24.5111	24.4986	24.5788	24.2698	24.7259	24.6547	24.6916	24.4869	24.643	24.3982	24.3883	24.7277	24.7795	24.4792	24.285	24.6899	24.5567	24.7319	24.6866	24.6771	24.6401	24.5528	24.6716	24.6712	24.1754	24.4773	24.5534	24.4454	24.8973	24.6669	24.9502	24.7355	24.4372	24.4705	24.4407	24.5646	24.7088	24.5154	24.6354	24.7458	24.8301	24.712	24.6244	24.519	24.7208	24.4913	24.3196	24.8049	24.6819	24.8418	24.3671	24.6676	24.6329	24.7717	24.4852	24.6695	24.4217	24.7968	24.605	24.5835	24.1497	24.5491	24.3821	24.7038	24.865	24.5754	24.5829	24.1763	24.6944	24.4556	24.7077	24.3897	24.7901	24.4275	24.7434	24.335	24.6728
NUBP2	389	Q9Y5Y2	1	23.4061	23.2702	23.6832	23.5464	23.8117	23.3165	23.6113	23.3865	23.7241	23.3292	24.154	23.3586	23.8746	23.3742	23.6084	23.1694	23.7661	23.4281	23.6236	23.5714	23.6363	23.5893	23.7138	23.2076	23.7792	23.4515	23.6823	23.4791	23.7953	23.4527	23.3465	23.6559	23.7055	23.4848	23.7825	23.2618	23.7003	23.7427	23.6948	23.0793	23.6614	23.3504	23.6756	23.2611	23.6808	23.5665	23.411	23.6676	23.4296	23.6535	23.5599	23.2405	23.5081	23.0123	23.6329	23.3171	23.3284	23.3704	23.3872	23.5908	23.4192	23.3175	23.4835	23.4143	23.5409	23.2899	23.5015	22.7651	23.6015	23.4677	22.8827	23.2924	23.4261	23.2869	23.572	23.7208	23.6478	23.667	23.8931	23.6356	23.6353	23.6123	23.6198	23.4065	23.5485	23.508	23.7356	24.035	23.5621	23.4777	22.9971	23.4725	23.499	23.65	23.3845	23.6387	23.1804	23.6078	23.4353	23.5949	23.5577	23.775	23.2355	23.7622	23.3881	23.5769	23.2565	23.5946	23.3228	23.7728	23.5412	23.8398	23.2174	23.6983	23.3693	23.4808	23.1448	23.9106	23.4734	23.5274	23.3003	23.5821	23.2522	23.3882	23.1166	23.6562	23.398	23.6369	23.3378	23.2533	23.5972	23.405	23.6379	23.5539	23.7555	23.2544	23.5714	23.7218	23.5799	23.6923	23.5502	23.5206	23.623	23.1174	23.6819	23.5956	23.5673	23.4262	23.5029	23.6404	23.3927	23.8413	23.4965	23.5902	23.308	23.6575	23.0566	23.7758	23.3935	23.5845	23.5709	23.5293	23.2187	23.5218	23.0773	23.5111	23.2564	23.3638	23.8517	23.6159	23.6679	23.6611	23.4198	23.62	23.756	23.6407	23.3732	23.67	22.9363	23.5158	23.6253	23.552	23.7168	23.4909	23.4741	23.4999	23.3155	24.0907	23.3666	23.6713	23.1778	23.5541	23.6762	23.6491	23.6344	23.6218	23.5029	23.5004	23.3387	23.4674	23.1729	23.5531	23.3365	23.5622	23.9264	23.5897	23.5157	23.3012	23.5362	23.5189	23.6195	23.4491	23.6394	23.4804	23.6116	23.2717	23.6341
NUBPL	203	Q8TB37	1	23.2043	22.9235	23.46	22.5	23.447	23.6496	23.4434	22.6648	23.2043	23.7047	23.841	22.9698	23.2674	23.4682	23.3875	23.3113	23.8584	22.8128	23.3089	22.1598	22.9832	23.6697	23.1247	23.5672	23.2343	23.2207	23.3942	22.6701	23.0958	22.8789	23.0865	23.5084	23.6708	23.2639	23.2435	22.3685	23.5096	22.8021	23.455	23.0219	23.5865	22.5444	23.3016	22.7917	23.2084	22.9195	23.3391	23.1383	23.3815	23.2813	23.407	23.3416	23.2473	23.3994	23.323	23.6226	23.4673	23.0793	23.3404	22.9354	23.402	22.4371	23.4165	23.3712	23.2583	23.3637	23.3014	23.236	23.2726	22.7622	23.2475	22.626	23.5318	23.2793	23.4862	22.8861	23.3986	23.5852	23.5077	23.8992	23.4005	22.9476	23.4539	22.918	23.6501	24.3826	23.3186	23.5926	23.4705	23.5299	22.9769	23.4275	22.8633	23.3478	22.8368	23.3402	22.7511	23.4602	22.9215	23.0555	22.8426	23.1086	23.2904	23.4155	22.7782	23.2906	23.0864	23.5011	22.878	23.4981	23.4026	23.2722	23.3621	23.1977	22.8936	23.3238	22.8649	23.3899	23.1839	23.163	23.8444	23.3814	23.5036	22.957	23.6569	23.5471	23.3717	23.422	23.0389	23.0994	23.3311	23.5521	23.3947	23.0241	23.4065	23.0533	23.4988	23.6598	23.3255	23.2156	23.6961	23.2986	23.5968	22.9891	23.5698	23.2512	23.2901	22.9584	22.7332	23.4956	23.0829	23.2822	23.4329	23.4374	23.1375	23.3623	23.8589	23.0684	23.3638	23.3077	23.6056	23.3386	22.7225	23.1063	23.3066	23.4445	22.9397	22.9651	23.2718	23.3422	23.0186	23.4142	23.3459	23.4261	23.8419	23.2743	23.3125	23.5809	22.3697	23.5222	23.0025	23.4518	22.9368	23.4306	23.0391	23.2994	23.1162	23.7081	23.5104	22.8121	23.2183	23.2933	22.9798	23.5223	22.909	23.2083	22.834	23.3395	23.0814	23.2028	23.9524	23.3954	22.9715	23.6502	22.799	23.4894	23.1046	22.7271	23.4636	23.2014	23.2832	23.0096	23.2458	23.0127	23.2811	23.4311	23.4809
NUCB1	1237	Q02818	1	26.4674	26.68	26.5351	27.1236	26.4639	26.1361	26.3496	26.8398	26.3254	26.3833	26.5191	26.7549	26.3106	26.2211	26.5907	26.7621	26.6994	27.0723	26.4185	26.364	26.2788	26.7786	26.8623	26.2457	26.4479	26.5836	26.3536	26.3206	26.2445	27.2977	26.5628	26.5965	26.4092	26.4717	26.2291	26.7128	26.309	26.5349	26.5606	26.634	26.4617	26.696	26.5746	26.3392	26.4227	26.5714	26.41	27.0173	26.4197	26.6046	26.5636	27.0173	26.1966	26.6444	26.3639	26.4869	26.422	26.4857	26.4925	26.1188	26.2484	26.8219	26.4109	26.7878	26.6273	26.6585	26.4509	26.9206	26.7605	26.9475	26.5954	26.3851	26.6506	26.2803	26.619	26.6739	26.5208	26.6509	26.3053	26.5133	26.4022	26.8579	26.4449	26.3857	26.2139	26.7855	26.4232	27.2407	26.3392	26.5145	26.6028	26.3413	26.2268	26.4507	27.0165	26.4524	27.0138	26.4294	27.0885	26.4699	26.3535	26.4577	26.5139	26.1937	26.556	26.8047	26.4092	26.4184	26.2345	26.4606	27.1059	26.3044	26.2711	26.256	26.3217	26.3109	26.6216	26.6556	26.6345	26.4878	26.3532	26.4614	26.6564	26.3534	26.6064	26.5912	26.3526	26.5667	26.9476	26.1951	26.7256	26.333	26.768	27.1793	26.516	26.6555	26.4537	26.6257	26.4671	27.0399	26.3933	26.7577	26.5616	26.2213	26.7447	26.5788	26.6147	26.3363	26.8763	26.4679	26.5256	26.5846	26.6422	26.2064	26.2376	26.3091	26.4166	26.4579	26.5793	26.3703	26.5381	26.3466	26.963	26.5017	26.4786	26.1107	26.5729	26.332	27.1408	26.5464	26.8075	26.5762	26.7122	26.4755	26.5328	26.332	26.9162	26.6166	27.0043	26.6817	26.5968	26.4341	26.2538	26.5376	26.7085	26.3169	26.5593	26.7087	26.4895	26.3562	26.3472	26.3374	26.153	26.3975	26.531	26.3923	26.5976	26.5795	26.7815	26.1972	26.6883	26.3544	26.7608	26.2265	26.8774	26.4571	27.1569	26.7661	26.1673	26.163	26.1383	26.4288	26.3741	26.4805	26.4456	26.9136	26.5295
NUCB2	1375	P80303	1	26.0101	25.9792	25.8982	26.2217	25.9458	26.3972	25.8135	26.2344	25.8559	25.8117	26.4376	27.3902	25.8029	26.4839	25.8699	25.9104	25.8618	26.044	25.7627	26.366	25.7531	26.8161	26.3636	26.4286	25.8722	25.8271	25.6771	26.9017	25.6075	26.6453	26.2017	26.1971	25.8884	26.5016	25.5941	26.264	25.5871	26.4166	25.6991	26.2935	25.514	26.1896	25.6072	25.6973	25.5487	25.7435	25.7687	26.5851	25.7433	27.0913	25.6143	26.3087	25.4776	26.0849	25.7225	26.4219	25.7895	26.157	25.6389	26.0818	25.4919	26.4944	26.1366	26.1171	26.008	26.2369	25.6319	26.291	26.3123	26.3477	26.4454	26.1351	25.7951	25.8446	25.7551	26.4689	25.9042	26.8476	25.9223	26.093	25.751	25.7936	25.5563	26.0579	25.596	26.558	25.7028	25.859	25.6021	25.8526	26.6011	25.8008	26.5235	25.6093	26.5299	25.5472	26.1896	25.5658	26.3404	25.747	25.8767	25.6397	25.9908	25.721	27.0009	26.1332	26.3778	25.731	26.084	25.7168	26.4179	26.0313	26.022	25.6882	26.1206	25.6113	25.9297	26.144	26.4233	26.0658	25.9832	25.601	25.7345	25.5764	25.9078	25.9075	25.6248	25.4441	26.8153	25.6957	25.5239	26.0834	25.574	26.1671	25.4885	26.2673	25.7633	27.8326	25.8979	26.4117	25.5872	26.2934	25.6403	26.6953	25.7864	26.2379	25.7511	25.8961	26.5002	25.8707	25.6575	25.5851	26.2162	25.4953	26.0542	25.7909	26.9516	25.7709	25.8783	25.3438	25.8236	25.3359	26.4955	25.8012	25.3829	26.0543	26.5107	25.6019	26.6685	25.6893	26.0509	25.6796	26.3948	25.6402	26.4409	25.5258	26.3573	25.7994	25.7453	25.6904	26.5536	25.6618	27.1273	25.9651	26.7803	25.5482	26.0039	26.321	26.3598	25.4485	25.7158	25.2424	26.1522	25.7788	26.5374	25.643	25.9107	25.4847	26.6956	25.5358	26.0942	25.6549	26.6616	25.8661	26.606	26.0744	26.1694	26.1502	25.7182	25.8797	25.4554	26.2013	25.526	25.8454	25.5968	26.3855	25.5214
NUCKS1	741	Q9H1E3	1	28.213	28.2529	27.9915	27.5766	27.8357	28.1294	28.0172	28.1344	28.0777	28.8969	28.2693	28.365	28.0724	28.6971	27.6743	28.2004	28.1516	27.5087	27.6077	28.0794	27.8836	27.9328	27.8039	29.1824	27.5531	28.4275	27.8729	28.9172	27.1988	28.1531	28.4669	28.6291	27.9386	28.6023	27.8916	28.5019	27.8495	28.2095	27.9684	28.3644	27.7441	28.2386	27.7712	28.4381	27.7982	28.6031	27.7782	29.1775	27.5516	28.2996	27.4156	28.3055	27.7124	28.5667	27.5318	28.1463	27.7099	28.0521	27.7189	27.622	27.8213	29.0678	27.5804	28.283	27.9611	28.2726	27.5851	28.1162	27.7654	27.9015	26.9904	28.3953	28.1269	28.7927	27.9643	28.7204	28.1819	27.9423	27.4839	28.0845	27.9227	28.0837	27.7722	27.9246	27.5539	28.1556	27.725	27.7863	28.0208	28.8453	28.4206	28.0996	28.4474	27.7116	27.6788	27.9966	28.0576	27.9109	28.3445	27.5909	28.7601	27.6202	28.3813	27.7837	28.4209	27.8306	28.1519	28.11	29.1169	27.4198	28.3947	28.0516	28.4641	28.1161	28.6848	27.8459	28.872	28.2059	28.1344	28.2861	29.1679	27.5965	28.6876	27.8912	28.2639	27.5167	27.9144	27.5698	27.7832	28.6301	27.7956	28.49	28.1384	27.7678	28.2498	27.5219	28.0266	28.1508	27.9119	27.7127	27.8948	27.8249	27.7357	28.0192	27.4679	28.6986	27.7904	28.3635	27.91	27.7533	28.5959	27.8957	28.2355	27.8209	29.136	27.6396	27.8474	27.5567	28.0064	27.8112	28.083	27.6333	28.6636	27.8314	28.2589	27.7234	28.5592	27.6959	28.7637	27.7206	29.123	27.5916	28.2483	27.9042	27.0484	27.3647	28.0385	27.4332	28.8964	28.2469	27.9162	27.5717	27.5208	27.2641	27.3542	27.4848	28.4731	28.1906	27.76	28.0577	28.5353	27.8256	28.3816	27.9705	28.648	27.945	28.0829	27.63	27.8232	27.4947	28.5698	27.7956	28.0728	27.5657	29.172	28.3701	28.741	28.1959	27.7601	28.0397	27.7066	28.636	28.139	28.6145	28.2895	28.818	28.2877
NUDC	1354	Q9Y266	1	26.7985	27.7554	26.4821	26.9047	26.5723	27.1562	26.5082	26.7177	26.6038	26.9294	26.8466	26.9325	26.5859	26.9524	26.5268	26.7772	26.729	27.1036	26.6185	26.832	26.5962	26.763	26.6729	26.7637	26.5597	26.7919	26.638	27.1903	26.4061	26.7961	26.9433	26.6764	26.6837	27.2547	26.4799	26.764	26.5307	26.8623	26.4622	26.5992	26.3299	26.9212	26.5461	26.5813	26.3023	27.0156	26.4292	26.8939	26.5084	26.5543	26.3935	26.8147	26.4167	26.7683	26.4013	26.9185	26.5679	27.0965	26.4536	27.1946	26.4156	26.6505	26.3967	26.8965	26.871	27.1161	26.3222	26.9768	26.5153	26.7289	26.7939	26.9251	26.5751	26.5399	26.6224	27.1018	26.5133	26.5724	26.3654	27.1021	26.5694	26.4657	26.4796	26.9042	26.4356	26.8484	26.4721	27.1124	26.7521	27.1492	26.9995	26.6263	27.1836	26.4737	26.8422	26.5855	26.5761	26.4851	26.9273	26.4733	27.4809	26.4014	26.9253	26.5478	27.1144	26.5385	26.978	26.5975	26.7863	26.5984	26.6539	26.738	26.8535	26.6481	26.7178	26.3486	26.8955	26.5693	27.1256	27.0865	27.2137	26.5599	27.2149	26.5271	27.4029	26.6284	27.0252	26.5139	26.8662	27.1936	26.5541	27.3044	26.6811	26.7138	26.66	27.5078	26.8559	26.9886	26.4264	27.0517	26.5114	26.696	26.6168	27.2687	26.4624	27.0383	26.7543	27.2421	27.4045	26.4763	27.3472	26.5429	27.0084	26.469	26.8066	26.668	27.3692	26.781	26.8308	26.6954	27.3847	26.5624	27.0367	26.5606	26.5952	27.0099	26.6072	26.389	26.6242	26.6169	26.9655	26.6188	26.8503	26.456	26.7683	26.3124	26.5804	26.2639	26.9693	26.5822	26.9902	26.5534	27.1234	26.4913	27.1413	26.4515	27.1683	26.784	27.1096	26.5533	27.1522	26.3272	27.3172	26.4979	26.6344	26.5801	26.9546	26.417	27.2902	26.5848	26.7533	26.5291	26.7221	26.7076	27.0077	26.5532	26.443	27.3055	26.7362	27.2169	26.4642	27.0527	26.6467	27.1161	26.8407	26.6463	26.5989
NUDCD1	944	Q96RS6	1	24.6651	25.1922	24.458	24.9292	24.4714	25.1847	24.4663	24.9338	24.4425	25.1351	24.4879	24.9489	24.5739	24.6052	24.295	25.1134	24.4857	24.531	24.4184	24.5703	24.4108	24.1087	24.2765	24.6001	24.4064	24.8619	24.4792	24.575	24.4845	24.7432	24.9653	24.6051	24.374	24.6432	24.4821	25.1273	24.362	24.8266	24.4176	24.6997	24.4512	24.7812	24.5605	25.0621	24.5865	25.0204	24.4567	24.8215	24.6217	24.2966	24.497	24.6732	24.5658	24.8632	24.5696	24.8012	24.3851	24.5247	24.4163	25.0354	24.4162	24.5959	24.3546	25.2302	24.3624	24.8682	24.5257	24.8965	24.4288	25.0562	24.5864	25.7092	24.4774	24.6098	24.2397	24.8286	24.4988	24.4902	24.4022	25.3847	24.5412	24.5702	24.4907	24.8738	24.3513	24.6765	24.4872	24.7239	24.4918	24.7796	24.2878	24.4717	24.776	24.5904	24.887	24.5636	24.4508	24.3474	24.7169	24.5448	24.9505	24.6065	24.8877	24.6397	24.8386	24.4819	24.6729	24.6662	24.9618	24.4524	24.6298	24.5533	24.7894	24.628	24.6142	24.5724	24.8098	24.4429	24.6541	24.625	25.051	24.5319	24.5679	24.4026	24.8457	24.3413	24.5883	24.4481	24.2058	25.2298	24.5541	24.8996	24.3975	24.7113	24.5746	24.8729	24.5159	24.641	24.382	24.4184	24.63	25.041	24.5823	24.5488	24.3994	25.0522	24.3977	25.1236	24.9047	24.4537	24.8333	24.4391	24.5354	24.4933	24.8729	24.4493	24.5987	24.5374	24.8929	24.3553	25.4314	24.4199	24.5885	24.2266	25.3828	24.4408	24.6747	24.5314	24.7585	24.4757	23.9939	24.2162	24.8994	24.2722	24.6517	24.692	24.6515	24.2444	24.8622	24.5112	24.5105	24.3353	24.817	24.398	24.8266	24.5755	24.6282	24.5039	24.3442	24.2866	24.7086	24.2014	25.0766	24.3812	24.477	24.2975	25.1588	24.4402	24.7795	24.4466	25.2053	24.1366	25.0413	24.3864	24.7487	24.297	24.8242	24.4135	24.6355	25.1461	24.8249	24.9265	24.4908	24.7648	24.517	24.6481	24.3598
NUDCD2	303	Q8WVJ2	1	24.4011	24.1509	24.7011	24.069	24.6328	24.624	24.6092	24.4377	24.774	24.6038	24.9518	24.5812	24.5617	24.329	24.5459	24.4159	24.7046	24.376	24.8527	24.8666	24.6287	24.3534	24.5583	24.4062	24.6932	24.3108	24.7229	24.4404	24.9575	24.2175	24.0788	24.289	24.429	24.1616	24.4195	24.0123	24.653	24.2709	24.5685	24.0954	24.5673	24.3815	24.647	24.2761	24.8213	24.3995	24.7033	24.6608	24.7827	24.4899	24.9253	24.19	24.7224	24.2825	24.5944	24.0274	24.6264	24.384	24.5284	24.717	24.5293	24.3467	24.6758	24.5487	24.6613	24.0968	24.6151	24.0495	24.5671	24.6391	24.3289	24.083	24.6861	24.3604	24.6105	24.3084	24.655	24.5251	24.5667	24.4044	24.7327	24.4387	24.571	24.2185	24.685	24.2616	24.662	24.2979	24.7096	24.308	24.5673	24.8087	24.5698	24.5264	24.37	24.7356	24.4305	24.7394	24.6563	24.5732	24.2972	24.729	24.2658	24.6954	24.4491	24.656	24.5323	25.0044	24.2644	24.7502	23.8932	24.823	24.2645	24.7474	24.7085	24.9018	24.3566	24.7452	24.193	24.1764	24.4883	24.6897	24.0572	24.5398	24.502	24.5189	24.0588	24.666	24.5075	24.2796	24.5732	24.4247	24.6193	24.4864	24.9228	24.3408	24.7088	24.1662	24.5852	24.4912	24.6475	24.1756	24.6341	23.9981	24.4546	24.4278	24.5833	24.5073	24.0434	24.6475	24.6527	24.6783	24.6483	24.721	24.4696	24.6135	24.1838	24.743	24.4482	24.6814	24.4617	24.5499	24.3216	24.4666	23.8427	24.6788	24.2514	24.5059	24.7087	24.728	24.6171	24.5499	24.2643	24.6478	24.2649	24.6844	23.2476	23.8408	24.0542	24.6093	24.465	24.6099	24.5881	24.6171	24.2123	24.6134	24.48	24.8363	24.3044	24.804	24.002	24.5401	24.5586	24.6216	24.2177	24.7139	24.2974	24.7172	24.5834	24.6382	24.4127	24.6294	24.2803	24.5938	24.3114	24.718	24.5207	24.1918	24.5498	24.1029	24.5743	24.7233	24.6434	24.8351	24.852	24.3154	24.7672
NUDCD3	607	Q8IVD9	1	24.2528	24.2059	24.1031	24.0024	24.3265	24.0914	24.2928	24.1293	24.3084	24.9364	24.433	24.6507	24.3185	24.2868	24.2841	23.8233	24.3496	24.187	24.499	24.4743	24.331	24.0765	24.289	24.544	24.1354	24.8217	24.3805	24.0057	24.2269	24.4142	24.2655	23.7429	24.2173	24.1825	24.293	24.4421	24.3633	24.1085	24.2975	24.3737	24.1874	24.6721	24.1958	24.4944	24.3054	24.1745	24.2863	24.8963	24.2304	24.3588	24.3557	24.0071	24.2623	24.6078	24.2319	24.4402	24.2555	24.0655	24.2887	24.6596	24.3425	24.3675	24.233	24.2239	24.1673	24.8299	24.1637	24.1414	24.1805	25.0491	24.3425	24.2157	24.2993	24.5251	24.304	24.3961	24.2583	24.2709	24.2387	24.1862	24.4253	24.224	24.2945	24.2636	24.1853	24.0046	24.2225	24.7303	24.2711	24.5038	24.4495	24.5526	24.1065	24.2203	24.4485	24.4208	24.274	24.3639	24.8026	24.1737	24.3805	24.2682	24.4979	24.2836	24.4315	24.2451	24.3068	24.2979	24.3941	24.3	24.3715	24.5248	23.9274	24.2005	24.3244	24.3839	24.5948	24.2562	24.4705	24.6165	24.3915	24.3644	24.5355	24.3125	23.9785	24.3652	24.347	24.283	24.1088	24.0355	24.254	24.5908	24.2308	25.0726	24.4697	24.7266	24.3831	23.9147	24.2339	24.4795	24.3758	24.4976	24.2565	23.7851	24.0962	24.5575	24.316	24.2666	24.4276	24.2526	24.5473	24.2363	23.9436	24.3051	24.4737	24.3285	24.4651	24.4079	23.8925	24.3069	24.2466	24.1859	24.1208	24.1111	24.3154	24.3417	24.5834	24.037	24.2725	24.3822	24.0035	24.2855	23.9363	24.2442	24.5241	24.197	23.8272	24.1001	24.0636	24.3017	24.1147	24.1592	24.4521	24.1468	24.6087	24.3149	24.4021	24.5499	24.1504	24.4069	24.0367	24.2356	24.3721	24.3397	23.9539	24.3407	24.2545	24.2382	24.9928	24.4094	24.5116	24.2458	24.3837	24.3135	24.2286	24.3075	24.4666	24.3526	24.4188	24.6013	24.3743	24.2221	24.3969	24.6664	24.4218	24.0146	24.3918
NUDT1	171	P36639	1	23.3451	23.5546	22.6106	23.1244	22.6703	23.4638	22.4032	23.411	22.5705	24.2339	22.5607	23.4243	22.9311	23.848	22.8434	23.9235	22.8819	23.0935	22.8512	23.6921	22.8013	23.2323	22.5551	23.9756	22.818	23.8868	22.7825	23.01	22.854	23.1072	23.9048	23.4644	23.2792	23.4917	23.7821	24.0685	23.0936	23.4304	23.1769	23.732	23.3054	23.5587	22.4763	24.0582	22.9912	23.8281	22.5196	23.5087	22.6887	23.2767	22.8994	23.3479	23.0714	23.982	22.944	23.82	22.8804	23.6939	22.7201	23.4324	22.9888	23.4359	22.9764	23.5948	22.698	23.2537	23.184	23.386	23.1128	23.0796	23.4186	23.5954	22.7964	23.86	22.7119	23.1223	22.7959	22.8938	22.9443	23.8152	22.8522	23.4291	22.7547	24.2543	22.9568	23.2646	22.7696	23.3116	22.7651	23.5757	24.0213	22.8015	23.6064	22.9998	23.3677	22.4813	23.7038	22.6291	23.1661	22.5856	23.6588	22.7123	24.0666	22.8754	23.6099	22.7151	23.8203	23.0462	24.1686	22.4002	23.2961	23.0555	23.7701	23.0642	23.6825	22.8301	23.7625	22.9474	23.5417	23.3634	23.5895	22.8547	23.5195	22.7508	23.7521	22.825	23.8024	22.8125	23.0953	23.6421	22.5809	23.6822	22.7079	24.1742	22.5938	23.6184	22.4489	22.849	22.4059	23.1769	22.8083	23.8576	23.0389	23.1846	22.8162	23.6206	22.9444	23.2423	23.0214	22.4197	23.8981	22.5127	23.5936	22.9234	24.2985	22.652	23.4387	22.5759	23.4426	22.5598	23.231	22.5071	23.0658	22.6945	23.5699	22.6372	24.4292	22.4929	23.4708	23.0104	23.5577	22.995	23.2295	23.16	23.317	22.6735	23.1963	22.9057	23.3019	22.8679	23.6694	22.913	23.7016	22.4544	23.6743	22.7048	23.3687	22.7459	23.1315	21.9974	23.7552	22.2982	23.8747	22.4647	23.9403	22.3775	22.9225	22.2126	23.7195	22.8835	23.9184	22.6873	23.6767	22.6324	23.3421	23.2233	23.4255	23.3132	22.7244	23.9314	22.9049	23.6564	22.5899	23.9756	22.5703	23.5156	22.468
NUDT10	5	Q8NFP7	1	16.0758	15.2017	17.0556	14.9387	17.2547	15.421	15.9118	16.5677	16.4437	18.0698	16.7644																					15.7799	16.4068	18.4163	17.2733	16.0673	16.333	15.7156	16.1928	16.3358	16.3492																																																																																																												16.0499	16.4867	17.3862	16.4916	16.5123	16.4942	15.9163	16.4522	16.0946	16.302
NUDT11	58	Q96G61	1	20.6987	19.0579	19.5623	20.2286	20.3758	21.5596	20.4138	21.0403	20.2086	22.6839	19.8567	20.8293	20.2017	20.4142	20.3432	21.233	20.0405	21.8451	20.9328	21.3153	20.5457	19.8317	19.6548	20.1558	19.5021	21.2015	20.137	20.4926	20.319	21.223	21.5091	20.95	20.0645	20.6019	20.3099	20.4362	20.3005	21.5969	20.404	21.922	20.2449	21.1724	20.2906	20.8115	20.8125	20.7101	20.3721	20.5734	21.149	20.5948	20.4144	20.9708	20.5962	21.3417	21.0472	20.181	20.3456	21.2356	20.5938	20.0066	20.7075	20.5479	20.1069	20.3687	20.3748	21.5411	20.3424	20.2906	20.4675	20.3111	20.7084	20.7606	20.6025	21.1589	20.9396	19.9726	20.2086	20.4124	20.595	20.9329	20.2039	19.5278	19.8847	21.1202	20.4489	20.2924	20.5507	21.5066	20.35	21.1075	20.463	20.8938	20.5877	20.9679	21.7543	21.0132	20.7782	20.5799	20.5352	21.0797																					21.1707	20.3266	19.9691	20.7081	21.1064	20.2591	20.4722	20.4455	20.2308	21.2019	20.1199	20.7607	19.5604	20.7599	19.8393	19.6591	20.1355	19.7041	19.8094	19.6278	20.4323	20.4538	20.1437	22.108	20.008	21.8557	19.9115	21.2315	20.8032	20.4453	20.8459	20.3715	21.9284	20.3547	21.7914	20.5446	20.3266	19.8527	21.5592	19.8585	19.3006	19.6344	19.1273	19.3568	21.256	19.8758	21.2612	20.0523	20.7462	20.3245	19.0291	20.6174	20.4198	20.1032	20.1982	20.1162	19.6753	19.8414	21.19	19.6857	19.3687	19.5797	19.3811	19.6311	19.7132	19.9663	20.6895	18.6374	19.8554	20.1538	20.521	19.8336	19.6757	20.9426	20.7829	21.5387	20.2713	20.6698	20.53	20.9067	21.0871	20.7419	20.3802	20.6733	20.2116	21.0077	20.5855	20.6112	20.0927	21.2736	20.9192	20.5267	20.2961	20.8407	20.1862	19.8619	19.9746
NUDT12	318	Q9BQG2	1	22.9303	22.706	23.3743	22.2382	23.0136	22.8038	23.1422	22.7242	23.226	22.8153	23.0958	22.1966	22.9581	23.0184	23.2939	22.8514	23.1895	22.881	23.1796	22.8452	23.2782	22.6069	23.2366	23.1142	23.2114	22.902	23.3216	23.0592	23.105	22.5317	22.6448	23.272	23.2641	22.4706	22.903	22.9055	23.0799	22.5241	22.8826	23.0716	23.2452	22.9234	23.2965	22.9934	23.1931	23.2194	23.2605	22.6288	23.1598	22.8052	23.1961	22.5588	23.1894	22.622	23.2633	23.0934	23.4566	22.8554	23.0555	22.805	23.2769	22.4124	22.881	23.09	23.1159	23.2245	23.1525	22.2526	22.9298	22.9299	22.8655	22.0492	23.3303	22.5722	23.123	22.355	22.8838	22.949	23.1694	23.2504	23.0032	23.2353	23.2921	22.5316	22.8398	22.7487	23.131	22.4646	23.4222	22.7201	23.0856	23.2077	22.1871	23.049	21.9982	23.053	22.2665	23.3598	22.0584	22.6022	22.8554	23.11	22.9405	23.1063	23.216	23.1568	23.2624	23.2505	23.003	23.0488	22.6512	23.2484	22.6359	22.9663	23.3837	23.4463	22.8272	23.1534	22.4455	22.5247	22.9067	23.215	22.4583	23.0648	22.9765	23.49	22.3971	23.3239	22.6886	22.9175	23.3115	22.9288	23.368	23.7823	23.4269	22.2901	22.9554	22.9957	23.4636	22.7379	23.2038	22.8889	23.4409	22.5183	23.2304	22.7775	22.9841	23.1381	22.0905	23.4089	22.3188	23.3342	23.199	23.3229	23.0139	23.4406	22.8242	23.3755	23.3825	23.1192	22.9905	23.1196	22.7195	23.2456	22.2956	23.2493	22.9719	22.8854	22.1682	23.1329	23.0201	23.1869	22.6804	23.2537	22.8178	23.0158	22.852	23.3254	22.771	23.2899	22.4623	23.1832	22.3455	23.1004	22.653	22.8312	23.1501	23.1402	22.4939	23.1681	22.4465	23.2828	22.8879	23.2124	22.6658	23.2157	22.7357	23.3816	22.446	23.1236	23.2561	23.5033	22.9361	23.3673	22.0807	23.0399	22.6465	22.711	23.2086	23.2143	23.1878	22.9894	23.1497	22.8571	23.2136	22.8364	23.3404
NUDT14	228	O95848	1	24.2817	23.8746	24.2187	24.0764	24.4518	24.582	24.4521	24.7952	24.3209	24.3618	24.596	23.906	24.4644	24.4463	24.3531	24.4388	24.3685	24.0292	24.25	24.9123	24.6482	24.8913	24.4725	24.0057	24.5383	24.2819	24.5139	24.0173	24.6539	24.0931	24.0702	23.7255	24.198	23.5807	24.0247	23.9983	23.8588	23.426	24.0756	24.2532	24.3458	24.193	24.0004	24.264	24.0647	24.5255	24.0748	24.2655	24.2375	24.3925	24.4381	24.5271	24.2566	24.9726	24.427	24.6121	24.878	23.969	24.0346	24.0531	23.7439	23.2419	24.2426	24.4821	24.766	24.1494	24.4106	24.4922	24.7581	24.1174	23.7394	23.5971	24.2169	24.3731	24.3586	23.61	24.2039	23.5874	24.1694	24.475	24.1068	23.6121	23.6981	23.9585	24.8047	26.1997	24.0454	23.516	23.7657	23.6971	24.4553	24.4486	24.0076	24.4956	24.5582	24.0744	24.9993	24.6276	24.054	24.4237	24.1337	24.1169	24.2515	24.1001	23.6939	24.3818	24.5442	24.5786	24.084	23.9798	24.5153	24.7035	24.2216	24.2621	24.5115	24.5027	24.9837	24.7971	24.9172	25.1605	24.1137	24.0307	24.4385	24.167	24.4338	24.7506	24.1151	23.9163	24.4783	24.3966	24.5992	24.4813	24.438	24.3864	24.455	23.7604	24.2075	24.5094	24.1523	24.5268	24.5709	25.2176	24.3773	24.2912	24.1373	24.2761	24.2476	24.1597	24.1906	24.3079	24.2245	24.3853	23.9538	24.3879	24.5441	24.6811	24.5787	24.3492	24.9978	24.2676	25.0324	24.2762	24.5427	24.1917	24.5786	24.3029	24.3136	24.4754	23.7553	24.366	23.9294	24.4034	24.4937	24.3484	24.892	24.4054	24.2423	24.6265	23.1871	23.9399	23.8252	24.482	23.9293	24.3291	24.0767	24.5851	24.0706	24.6252	23.9753	24.3888	24.2606	24.5086	24.0425	24.3206	24.2413	24.402	24.2062	24.457	23.7125	24.2932	24.5278	23.9012	24.3414	24.4511	24.637	24.4505	24.133	25.0328	24.6047	24.2875	24.5249	24.5295	24.3288	24.2234	24.4237	24.5778	24.6634
NUDT15	171	Q9NV35	1	23.0492	23.6328	23.1335	23.0987	23.23	22.9452	22.8329	23.1075	23.2046	23.1408	22.9777	22.7806	23.3744	23.2927	22.916	22.7649	23.4164	22.8938	23.2435	23.2032	23.108	23.0203	23.2685	23.1942	23.1007	23.5485	23.3104	23.4612	23.1566	23.0304	23.242	22.6854	23.0669	22.7545	22.9307	23.4951	23.3245	23.5833	23.2038	22.8488	23.1185	23.8187	23.0966	23.3182	23.5269	23.447	23.4788	22.9092	23.1533	22.5837	23.3524	22.9453	23.031	23.5396	23.1004	22.9346	23.5347	22.7304	23.2994	23.079	23.3589	23.0565	22.8508	23.1998	23.1924	22.6139	22.5662	23.095	22.5691	23.22	23.3841	23.1946	23.1196	23.0069	23.0921	22.9643	23.0614	22.0137	22.175	23.3233	22.9948	22.9393	22.822	23.4312	23.3415	22.7875	23.3021	22.5282	23.1539	22.9202	22.9466	23.3424	23.4727	22.8285	22.734	23.0066	22.8496	22.9224	23.0795	22.679	23.5414	23.2332	23.3283	23.2637	22.7225	23.0802	23.6426	23.4399	23.3555	23.2723	21.7616	22.8233	23.2211	23.052	22.6259	23.0225	22.6978	22.7872	22.5247	22.9113	22.9968	23.1247	22.8862	23.1316	22.7242	22.9875	21.9348	22.5803	22.2764	23.5069	23.3667	23.3532	23.1332	23.8788	23.3488	22.7853	22.9108	22.735	23.2251	22.5503	23.0028	22.9381	23.2685	23.1843	22.93	23.68	23.0646	22.8103	22.6784	22.9588	23.3568	23.0942	23.0455	23.3899	23.639	23.1687	22.8048	22.9967	23.4805	23.3057	22.9521	23.1059	23.1425	22.9975	23.582	23.17	23.3832	22.9626	22.9677	23.1563	22.7485	22.8583	22.9134	23.1454	23.3314	23.1226	22.6869	22.4439	22.8392	23.014	22.8657	22.6538	22.719	22.6785	23.1514	23.0337	22.7559	22.7606	22.7487	22.9617	23.072	23.0152	23.1149	23.4286	23.2918	23.2781	22.6447	22.1896	23.2949	23.1255	23.2497	23.1549	22.6251	23.2471	22.886	23.2766	22.8796	22.6465	23.0162	23.0918	23.3535	23.9061	23.1373	23.4889	22.9366	22.8855	23.2127
NUDT16	349	Q96DE0	1	23.8151	23.5045	24.0617	23.8634	24.0759	24.0432	24.0727	23.7573	24.0054	23.6474	23.8808	23.6905	24.06	23.5555	23.8699	23.7908	24.0589	24.068	23.9884	23.6899	23.9376	23.9121	24.2056	24.112	24.0956	23.6677	24.0535	23.747	24.1732	23.5272	23.7601	23.5028	24.1472	23.9977	23.9395	23.5423	23.8944	24.0028	23.9615	23.5466	23.5293	23.7494	23.9713	23.7381	23.7988	23.4508	23.6939	23.9704	23.8095	23.9419	23.8303	23.5717	23.7655	24.0164	24.1124	23.8517	23.9561	23.553	23.7648	24.1353	23.8477	24.0279	23.9914	24.0102	24.0493	23.6991	23.7003	23.8823	24.069	23.4257	23.4164	23.777	24.0624	24.0929	24.15	23.514	23.7809	23.8497	24.0086	23.7942	24.0158	23.9096	23.6582	24.0121	24.015	23.8868	23.981	23.9405	24.114	23.6189	23.9588	23.7855	23.897	24.0748	23.4792	23.9053	23.837	23.9243	23.8191	23.6835	23.8991	23.959	23.6519	24.1241	23.4458	23.9969	24.1248	24.2692	23.9501	24.129	23.8171	24.1386	24.0907	24.1244	24.0449	24.1262	23.9687	24.2496	24.1711	24.1553	23.8853	24.0013	24.0399	23.9309	24.0026	24.2442	23.7143	24.2463	24.1021	23.7277	23.8825	23.8014	24.1341	23.8077	24.1491	23.7714	24.093	23.945	24.0672	23.9681	24.1615	24.0277	24.1148	23.7329	24.1243	24.3675	24.0545	23.919	23.7792	23.886	23.3531	24.0519	23.8398	23.8774	23.6231	24.0109	24.1208	24.3032	23.6599	23.8707	24.4681	23.9229	23.9864	23.8672	23.7316	23.8674	24.0564	24.0758	23.7584	23.9633	23.8238	24.0626	23.4788	23.8261	24.2592	24.0179	23.6909	23.9046	23.5729	24.066	23.8224	23.6917	24.2398	23.7557	22.8086	23.5342	23.8824	23.6348	24.0329	24.1494	24.3192	24.3121	23.9468	24.158	24.2637	24.0801	23.7023	24.0307	23.5717	24.0315	23.5943	24.1088	23.6143	24.0683	23.6938	23.98	23.508	24.193	24.0143	24.2677	23.9068	23.4503	23.85	24.0411	24.093	24.2322	24.1011
NUDT16L1	278	Q9BRJ7	1	22.2396	22.2145	22.489	22.0896	22.4952	22.4513	22.1314	22.1392	22.5184	22.4309	22.7437	22.0728	22.5269	22.2426	22.1694	21.9732	22.5401	22.2642	22.2592	22.4561	22.2855	22.2627	22.4268	22.4191	22.5252	22.5437	22.5568	22.3676	22.7585	22.076	22.152	22.1955	22.3458	22.3907	22.4603	22.2937	22.3103	22.0295	22.4539	22.0718	22.4829	21.9276	22.1633	22.3357	22.2552	22.5252	22.339	22.4696	22.3217	22.2339	22.3795	21.6044	22.5055	22.4319	22.4814	22.3427	22.328	22.4821	22.0378	21.9346	22.3535	22.2771	22.3508	22.6313	22.2033	21.6638	22.0971	21.8945	22.5503	22.2346	22.2237	22.146	22.2543	22.9026	22.2832	22.2614	22.2838	22.0536	22.4299	21.8938	21.9855	22.2196	22.1033	22.5569	22.4657	22.1369	22.1973	22.4682	22.3853	22.2221	22.1601	22.2871	22.5599	22.2384	21.9929	22.2514	22.0453	22.2106	21.9773	22.2619	22.7827	22.5556	22.6906	22.4077	22.1621	22.2699	22.259	22.6285	22.0747	22.3964	21.9739	22.4602	21.9018	22.4352	22.871	22.5331	22.1075	22.6316	22.5987	22.4421	22.1697	22.3432	22.4474	22.5171	22.5853	22.2591	22.2587	22.236	22.1697	22.7859	22.4315	22.6344	22.2987	22.5619	22.4031	22.3703	22.3392	21.7992	22.2813	22.4216	22.1985	23.0197	22.3701	22.1564	22.3719	22.6461	22.2481	22.4071	22.3533	22.3454	22.1967	22.4206	22.2347	22.4854	21.9317	22.4094	22.1468	22.3133	22.3342	22.2853	22.6366	22.358	22.2003	22.3123	22.3308	22.5227	22.2848	22.3693	22.0707	22.1774	22.3735	22.3558	22.3475	22.3366	22.6284	22.4102	21.759	22.4867	22.4428	22.3575	22.3631	22.4606	22.6643	22.3832	22.3108	22.3895	22.1641	22.4605	22.2676	22.2132	21.8157	22.2011	22.7214	22.3679	21.7033	22.2278	22.1961	22.2897	22.6144	22.4563	22.113	22.435	22.3143	22.4378	22.1292	22.2488	21.8529	22.0507	22.5565	22.4115	22.4196	22.4301	22.4003	22.4009	22.3434	22.0021	22.3978
NUDT18	176	Q6ZVK8	1	21.804	21.4644	22.331	21.3108	22.128	21.9211	22.2906	21.5852	22.0655	21.7764	21.9603	21.9784	22.2901	21.6218	21.8968	21.6353	22.02	21.3762	22.0039	21.5705	21.9444	21.6938	22.1032	21.8828	22.4198	21.8468	21.9262	21.7726	22.6555	21.8663	21.5735	22.1624	22.2935	21.8325	22.6099	21.9245	22.1194	22.3573	22.3589	21.8469	22.4445	22.1667	22.0227	21.939	22.045	21.6908	22.1019	21.7309	22.1975	22.2806	22.0168	21.9229	22.0597	21.9905	22.0869	21.8586	21.9313	22.171	21.752	21.6277	21.8559	21.3224	22.01	21.4819	21.9111	21.3368	22.0031	21.6996	22.0252	21.9896	21.5477	21.7775	22.3466	21.694	22.1962	21.8965	22.2517	22.3113	22.2309	22.0559	21.995	22.0393	21.9385	21.4536	22.1251	22.0545	22.0289	21.9469	22.0851	21.7047	21.6519	22.0134	21.5434	22.2935	22.0059	21.9892	21.8163	21.8072	21.7812	22.0632	21.4648	22.496	21.7836	22.4108	21.7405	22.0605	21.5765	22.2453	21.717	21.8548	21.767	22.2477	21.8028	22.066	21.5496	21.8972	21.7749	22.0991	21.7135	21.7465	21.4627	21.8964	21.8101	21.8147	21.4652	21.876	21.7317	21.9534	22.0307	21.3422	22.0078	21.6341	21.9367	22.2778	22.0068	21.7072	21.9376	22.0835	22.0029	22.6448	22.1419	22.0981	22.2719	21.6633	22.1798	21.5615	21.8394	21.3251	21.8003	22.0636	21.6894	22.0402	21.7771	22.0609	21.8314	22.1499	21.4745	21.852	21.7792	21.9508	21.533	22.0216	22.0445	22.2497	21.7208	21.9439	21.9744	21.8558	21.9209	22.0888	21.9679	22.2606	21.7891	22.1647	22.037	22.2928	21.9774	22.2708	21.8616	21.9845	21.9733	22.1053	21.9573	22.0916	21.8433	22.0269	21.433	21.9402	21.7422	22.0776	21.7455	22.3405	21.6663	21.9458	21.8438	21.9412	21.5266	22.0945	21.6819	22.1054	22.0783	22.1344	22.3468	22.2255	21.9399	22.2166	22.0566	21.9198	22.0195	21.5129	21.7579	21.7369	21.9858	21.6685	21.86	21.5036	22.0744
NUDT19	368	A8MXV4	1	23.1558	23.356	23.5446	23.3098	23.5342	23.6701	23.3961	23.2316	23.372	23.1324	23.3266	23.075	23.5862	23.6018	23.5684	23.5201	23.6377	23.357	23.4206	23.6047	23.3619	23.4016	23.0333	23.0967	23.0964	23.1967	23.4116	22.9348	23.3354	22.6736	23.2522	23.7524	23.4339	22.8211	23.2251	22.988	23.1802	23.4672	23.4425	22.7728	23.1992	23.2487	23.283	23.4296	23.282	23.7246	23.3506	22.9885	23.162	23.0719	23.3937	22.6895	22.9895	22.9873	23.013	23.3525	23.0638	23.5797	22.8721	23.0959	23.1409	23.1796	23.4242	23.4348	23.0227	23.0566	23.0998	22.8234	22.8878	22.691	23.0734	22.5141	22.8838	23.3958	23.1187	22.5978	22.8679	23.0415	23.1717	22.9121	22.83	23.0166	22.9712	22.8189	23.3648	23.1551	23.1459	23.1729	23.2316	23.0515	22.5405	23.1597	23.1179	23.363	22.0029	22.9801	22.6379	23.1759	22.7576	23.2565	23.2275	23.1467	23.4698	23.1636	23.9076	23.1432	24.2873	23.4842	23.3328	23.1189	22.8743	22.7711	23.1196	22.9777	23.297	23.0595	23.3219	23.3627	23.599	23.282	22.8303	23.4071	23.5	22.9142	22.9383	22.6933	23.1179	23.1276	22.8755	23.5998	23.3157	23.066	23.5726	23.2331	23.1075	22.8595	23.0639	23.4183	23.0982	22.8934	23.1213	23.3396	23.3578	23.9895	23.3834	23.1672	23.1466	22.9014	22.7908	23.1608	23.0768	23.3722	23.1833	23.2254	23.1696	23.0333	23.0793	22.7263	23.2394	22.5985	23.7769	23.1718	22.8052	23.1533	22.9908	22.9629	23.3008	23.0213	23.1815	23.026	22.899	23.1018	23.0688	23.0675	22.9667	23.2062	23.9563	23.4052	23.0456	23.4355	22.8886	23.1615	23.1178	23.048	22.9782	23.0999	23.3822	23.1015	22.0421	22.2868	23.1748	23.2518	24.0438	23.1476	23.2206	23.1126	22.9911	23.0705	23.3218	23.118	23.3821	23.0647	23.5652	23.377	23.6199	23.2868	23.0913	23.1422	23.4212	23.5549	23.3246	22.7995	23.1132	22.9113	23.1868	23.336	23.486
NUDT2	459	P50583	1	24.3557	24.0678	24.0491	25.18	24.9051	25.2438	24.4924	24.6489	24.1897	24.5299	24.1633	24.0691	24.1968	24.2111	23.7407	24.2146	24.164	24.3581	24.5943	24.7204	24.7856	23.6277	23.7264	25.2179	24.3636	23.9933	23.9701	24.1826	24.108	24.0665	24.4386	25.0373	24.8576	24.0083	24.062	24.347	24.1436	24.9938	24.3267	24.4503	23.85	24.3397	24.4403	25.638	24.3539	24.433	23.9355	24.3184	24.1839	23.9771	24.0742	24.5982	24.1088	24.1314	24.113	24.5585	24.2697	24.7916	24.6631	23.9252	24.012	23.856	24.1644	24.3177	24.7634	24.785	24.3029	24.6921	24.7394	24.8555	23.9646	24.9359	24.8268	24.6957	24.5907	24.4103	24.2335	24.0854	24.1329	24.3366	23.9613	24.6484	24.0371	24.2409	24.3067	24.1786	24.1138	24.6843	24.2328	24.3288	23.587	24.0338	24.1727	23.795	24.7047	24.8913	25.9331	24.6634	24.0303	23.8264	24.6662	24.4861	24.3143	24.3939	24.3256	24.0296	24.0395	24.3668	24.353	24.1177	24.3813	24.3985	25.4305	24.7576	24.1878	24.4345	24.5649	24.5961	24.468	24.4711	24.2081	24.2635	24.4053	24.7833	23.8149	23.8666	24.2297	24.5748	24.2235	24.3293	23.9798	24.5438	23.9685	23.7348	23.6972	24.0224	23.8595	24.2936	24.2024	24.5018	24.5147	24.0638	24.3651	24.7489	24.5801	25.1151	24.4591	24.0975	24.1739	23.9524	25.4607	24.462	24.1982	23.9458	24.9908	24.4338	24.5646	24.0894	24.1649	23.8465	23.1499	23.4073	24.0772	24.032	24.1643	24.7262	24.0498	23.7	24.4621	24.3093	25.928	24.7405	24.1508	23.9456	23.5801	23.9367	24.4083	23.9765	24.4431	24.6955	24.0099	23.8277	24.7971	24.073	24.5166	23.9603	24.3305	24.1908	23.1382	23.4298	23.9995	23.9501	24.7217	23.94	23.3054	23.5999	24.1277	24.2329	23.876	24.0795	24.7589	24.0278	25.1091	24.8309	24.1754	24.2831	24.6462	24.2102	23.9339	24.2064	24.2939	25.2581	24.3306	24.9055	24.5205	24.6672	24.1313
NUDT21	582	O43809	1	25.8305	25.8413	25.6008	26.0141	25.5292	25.9361	25.6407	25.6325	25.6556	26.2301	25.4994	25.6451	25.5114	26.1465	25.4918	25.8518	25.6595	26.1985	25.7631	26.1765	25.495	25.9362	25.8625	26.0445	25.4771	25.8542	25.7314	26.2794	25.5453	25.7251	26.0178	26.2073	25.6832	26.0935	25.5334	25.8637	25.6083	25.8654	25.5804	25.9838	25.5625	25.7118	25.553	26.0204	25.3474	26.0002	25.4962	25.6886	25.4775	25.9243	25.5961	25.8458	25.6441	25.6206	25.421	26.1521	25.5124	26.107	25.6385	25.8684	25.6731	25.9874	25.8963	26.0061	25.7111	25.7155	25.4575	25.9707	25.8018	25.9576	25.6321	25.9049	25.5975	26.0685	25.5909	25.7182	25.5712	25.7597	25.6367	25.9691	25.7766	25.7934	25.7119	25.954	25.6934	25.7742	25.746	25.656	25.7955	26.2126	25.6182	25.5629	26.2996	25.6456	25.6424	25.521	25.565	25.6269	25.7642	25.6039	26.3213	25.4966	26.1747	25.4114	25.8038	25.4869	26.0076	25.7108	25.9672	25.6756	25.8222	25.7088	25.8051	25.5657	26.0902	25.6342	25.7638	25.6373	26.0396	26.0226	26.0105	25.7388	25.9482	25.6351	26.1285	25.6509	26.1848	25.7738	25.8985	26.4611	25.7796	26.2557	25.6938	25.9684	25.9503	26.024	25.7346	26.0314	25.5757	25.9272	25.5675	26.0813	25.6299	26.1553	25.6876	26.0096	25.7616	25.9047	26.0341	25.698	26.0602	25.642	26.142	25.6759	25.8815	25.7969	25.9165	25.7258	26.1174	25.6332	26.2725	25.4562	25.8795	25.574	25.9221	25.5853	25.6928	25.5988	26.057	25.6471	25.9932	25.6346	26.3308	25.5719	25.8731	25.568	25.9748	25.9026	26.111	25.6937	26.0843	25.322	25.8304	25.4872	25.826	25.648	26.2477	25.3163	25.9605	25.7862	25.9329	25.4806	26.2418	25.6298	26.0793	25.5801	26.2404	25.5087	26.0693	25.5209	25.952	25.5694	25.8728	25.5715	25.8305	25.4499	25.9528	26.2161	25.8059	26.2957	25.7638	26.5343	25.7148	26.0897	25.7462	26.059	25.626
NUDT22	25	Q9BRQ3	1	18.7012	18.7617	19.225	18.2497	19.4792	18.6114	18.8313	18.6993	19.0396	18.6012	19.0604	18.4791	18.8602	18.5279	18.5732	18.8178	18.8047	18.3727	18.1472	18.2671	19.3816	18.847	18.6895	18.5634	18.6092	18.4346	18.3129	18.9474	18.879	19.3934	19.4709											18.9145	18.4407	18.9121	18.5882	18.7454	18.5655	18.5806	19.0118	18.7922	18.6894	18.627	18.1461	18.9935	17.9366	18.7741	18.6185	18.3753	18.6069	18.7591	18.5914	18.0749	17.9924	18.4197	18.1072	19.0213	18.1808	18.4225	18.156	18.5276	18.8471	18.9366	18.5631	19.6213	18.727	18.7562	18.5549	18.4204	18.6442	18.7773	18.556	19.1376	18.5577	18.7374	18.8172	18.932	18.6047	18.9749	18.4772	19.2843	18.623	18.7647	19.1495	18.8281	18.8988	18.8813	18.629	18.7351	18.7087	18.9061																														18.7048	18.3149	18.6671	18.541	19.1691	18.2931	18.7678	18.2106	19.0567	18.3507	18.5971	18.3158	18.8276	18.4304	18.9399	18.4328	18.8322	18.6704	19.0027											18.8631	18.1813	18.7185	18.3029	18.8833	18.2186	18.9635	18.2887	18.9972	18.1676	18.3517	18.7465	18.3804	18.9337	18.3557	18.9445	18.7186	19.1816	18.6173	18.9909	18.5267	18.3739	18.7329	18.3308	19.6139	18.0728	19.4729	18.2835	19.2383	18.993											19.15	18.7419	18.6373	18.8534	18.725	18.7741	18.9835	19.1387	18.9
NUDT3	274	O95989	1	24.0321	23.9554	24.0817	24.0554	24.1211	23.7725	24.1317	24.2244	24.1335	24.3344	23.9498	24.2756	23.9172	24.0074	23.9597	24.0403	23.9797	24.31	24.2832	23.8592	24.1946	24.0487	24.0381	24.0297	23.9723	23.8277	24.2678	24.2988	24.0461	24.3761	23.8772	23.9884	24.2018	24.3208	24.2631	24.0359	24.1334	23.9649	24.1258	23.9567	24.0587	23.9078	24.2538	23.9146	24.0025	24.0948	24.2566	24.436	24.1182	23.9033	24.1734	24.1074	24.3384	24.1068	24.2903	24.0886	24.2753	23.768	24.4138	23.9916	24.1836	24.0843	24.1694	23.8496	24.0259	23.8869	24.0962	24.0597	24.0759	23.941	24.0328	24.1539	24.2232	24.0128	24.1231	23.7317	23.9785	24.0088	24.3162	24.1392	24.1996	23.9671	24.136	24.3503	24.132	24.1231	24.1144	24.2413	24.2018	24.2241	23.0204	24.141	24.1324	24.0635	24.0272	24.0722	24.1474	24.1777	24.2057	24.2267	23.9441	24.0934	24.2483	24.1009	23.8698	24.1186	24.207	24.5528	24.1286	24.2054	24.0696	24.4822	23.7591	24.228	24.1218	24.2163	23.913	24.3371	23.7997	23.9021	24.4489	24.1121	23.9579	24.1885	23.9452	24.2184	23.9238	24.1462	24.3626	24.2779	24.2761	24.2466	24.2218	24.025	24.5927	23.9019	24.2967	24.164	24.2924	24.2545	24.4127	24.1604	24.3433	24.3565	24.1645	23.9602	24.2495	24.1138	23.8159	23.8991	24.2268	24.114	24.0135	24.0316	23.9681	24.0925	23.8154	24.1295	23.8532	24.2399	23.946	24.0337	24.0556	23.941	24.3722	24.141	24.1691	24.1515	23.8946	24.3621	24.0567	24.3361	24.11	24.4435	24.1257	24.0867	23.917	24.0952	24.2929	24.1385	24.2636	24.0651	24.0107	23.9663	23.8442	24.0836	24.1484	23.6886	24.113	24.0935	24.4139	24.0248	24.15	24.1697	24.1414	24.2096	24.3281	24.0987	23.9445	24.2145	23.9927	24.2784	23.9799	24.2044	24.313	24.1678	24.0823	24.3953	24.3516	24.0411	24.2552	24.3528	24.1649	24.3456	24.2745	24.4502	24.23
NUDT4	290	Q9NZJ9	1	24.0296	24.199	23.9685	24.3954	24.1821	24.0245	23.9844	24.1068	24.3684	24.0071	24.1768	24.0565	23.9941	23.9844	23.8314	23.98	23.8251	24.5212	24.2635	24.2831	23.9831	24.6208	24.3774	23.7824	23.8039	23.6549	24.041	23.5398	23.9834	24.3094	23.8546	23.7821	24.1399	24.0599	24.2489	23.8018	24.2509	23.8842	24.2175	23.833	24.0268	24.3064	24.4497	23.8686	24.1041	23.8418	23.8363	24.0067	23.9777	23.9357	24.1212	24.3482	24.0481	24.0765	24.2766	23.8506	24.0984	24.0717	24.3677	23.9892	24.1236	23.8029	24.1812	24.2073	24.2429	24.0199	24.1245	24.0072	23.8816	23.8104	23.9437	25.0672	24.0199	23.8079	24.0383	23.812	24.0419	24.1475	24.1097	24.0731	24.3133	23.8024	24.7253	23.7447	23.8193	24.1089	23.9629	24.2326	23.9874	24.3523	24.3028	24.3694	24.0521	23.9557	24.1646	24.1954	24.0549	24.1145	24.3043	24.1429	23.954	23.9999	23.7381	24.2017	23.7038	23.9318	23.8986	24.0461	23.8708	24.0641	24.0461	24.06	24.2099	24.2115	23.6088	23.9913	24.1517	24.0128	23.7094	23.7247	24.1709	24.0976	24.2728	23.9398	24.1	24.3391	24.1402	24.1798	24.5466	24.1306	23.8473	24.3049	23.8945	24.0168	24.1334	23.9757	24.0601	24.4101	23.8903	24.1523	23.9191	23.9851	24.035	23.9211	23.9504	24.0708	23.8886	23.9923	24.2094	24.0703	23.9026	24.0083	23.9425	24.0032	24.1327	24.1554	24.141	23.8498	24.3983	23.8068	24.3522	23.9165	23.9054	23.8208	23.9399	24.1407	23.7456	24.1878	24.3092	24.166	23.8443	23.8278	24.2543	24.0491	23.9263	23.9838	24.0152	24.0064	24.2551	23.9383	24.2621	24.171	24.0488	23.9095	24.1124	24.0711	24.1511	23.938	24.6912	24.3125	24.5787	23.7806	23.7744	23.9274	24.1877	23.9578	23.9753	23.9912	24.1138	24.1726	24.0094	24.1649	23.9698	24.0494	24.2896	24.1572	24.348	23.9006	24.1994	24.0324	23.7824	24.3059	24.5684	23.8878	24.3639	24.2172	24.372
NUDT4B	23	A0A024RBG1	1	19.6586	20.2309	19.5665	20.0725	19.526	19.6651	19.5433	19.7495	19.7226	19.6996	19.3998											20.2599	20.0009	19.4244	19.7073	19.0032	19.5994	19.0168	19.7879	19.7895	19.5625	18.2661	18.833	20.3202	19.3147	19.1345	19.2645	18.5793	19.1747	18.8501	19.1569	20.3323	20.6777	19.5891	19.8531	19.8725	19.7903	19.4513	19.7122	20.2475	19.9224	20.1991	19.0961	20.494	19.3302	19.9281	19.5764	19.8639	19.8089	20.2535	19.4239	19.7327	19.4935	19.9133	19.4545	19.6626	19.4921	20.3219	19.1959	20.2931	19.9375	20.7725	19.7139	19.4996	19.169	19.4283	19.2704	19.6617	19.9214	19.4574	19.6366	19.8018	20.7427	19.2454	19.594	20.0156	19.5934	19.7699	19.523	20.0234	19.4863	19.8257	19.9305	19.7773	20.1851	19.6423	20.0216	19.8205	20.2154	19.804	19.622	19.3102	19.4683	19.5074	19.4046	19.3418	19.5803	19.8492	19.5421	19.6439	19.674	20.2073	19.7979	19.7917	19.7731	19.957	19.7964	19.8211	19.5282	19.4624										19.5064	19.3151	19.7378	19.4872	19.4442	19.8015	19.3789	19.1092	19.7072	19.6542	19.8954	19.2884	19.8	19.7274	19.7723	19.7618	19.5496	19.5571	19.5812	20.6997	19.7157	19.563	19.9595	19.9466	19.7976	20.1638	20.2575	20.3823	19.7824	20.1788	19.5226	20.2668	19.4296	19.7374	19.5096	19.7846	19.8208	19.4677	19.5532	19.9653	19.7399	19.513	19.621	19.4072	19.4922	20.0104	19.5186	20.1953	19.778	21.6332	19.6145	20.2543	19.5043	19.9485	19.6723	20.8588	19.6029	20.3382	19.6202	20.2611	19.7899	20.1275	19.4665	19.5984	19.417	19.8894	19.5129	19.8191	19.979	19.8832	19.4992	19.3178	19.7767	19.1035	19.5382	19.887	19.9244	19.7997	19.6934	19.7823	19.6205	19.663	20.3191	20.2021	19.7349	19.8479	19.9651	19.8272
NUDT5	903	Q9UKK9	1	26.2092	26.3433	26.1127	26.0839	26.1685	26.4034	26.1505	26.3482	26.2337	25.7877	26.1302	26.1115	26.1345	26.0296	25.9893	26.3272	26.2376	26.2599	26.1811	25.9275	26.1498	25.9994	26.052	26.0711	26.0372	25.7882	26.3037	26.7577	26.1013	25.9345	26.2312	26.6226	25.9673	26.0225	25.9653	25.934	26.0323	26.6101	26.1082	25.903	25.9122	25.9796	25.9176	25.7958	25.7253	25.7648	25.9736	26.1321	25.9014	26.6814	26.04	26.263	25.9677	26.3483	25.991	25.7502	25.9737	26.1209	25.9695	26.6374	26.0238	26.345	26.1081	26.1394	26.1631	26.0156	26.0675	26.1319	26.338	26.2908	25.8374	26.5362	26.157	25.9547	26.1173	25.799	26.2291	25.9904	26.1599	26.4117	26.1004	25.7627	25.8593	26.2744	26.0855	26.1116	26.0619	25.7498	26.2333	26.2157	25.7053	26.009	26.2921	26.1143	25.9881	26.1052	26.1246	26.0831	26.0635	26.095	26.7535	26.1554	26.4241	26.0597	26.6757	26.0625	26.2936	26.2385	26.0129	26.0694	25.8825	25.9556	26.2638	25.8913	25.8512	25.9388	26.2517	26.0998	25.7755	25.6343	26.186	26.2511	26.3297	26.0614	26.0565	26.1216	25.9251	26.3334	25.8678	26.4506	26.0932	26.4377	26.021	27.0967	26.2068	26.0146	26.1347	26.7586	25.9784	25.9201	25.9317	26.1441	26.0884	26.3825	26.0789	26.1128	26.0205	27.1799	26.7515	25.9449	26.4923	26.2207	26.7371	26.1687	26.6053	26.2147	26.1304	26.0613	26.4841	26.1604	26.4084	26.0482	26.0301	26.1383	25.8439	26.2591	26.066	25.9167	26.38	26.1294	26.4158	26.3501	28.2735	26.1434	26.2065	26.2331	26.2708	25.9981	26.8327	26.2358	27.068	25.9226	26.323	25.8684	26.348	26.0005	26.1839	25.9666	26.3946	26.1946	26.4515	26.1142	26.7203	26.1525	26.0391	26.18	26.3704	25.966	26.4694	26.0701	26.5228	26.1053	26.9401	26.2692	25.8104	26.0941	26.1056	25.9774	26.238	26.3865	26.0306	25.8242	26.1112	26.1387	26.0574	26.7248	26.0281
NUDT6	33	P53370	1	19.2775	18.8517	19.8901	17.6958	18.8917	19.2422	19.412	18.7459	19.4377	19.1597	19.5831	19.5265	19.6469	19.3617	19.9121	19.7506	20.1338	20.3478	19.9919	19.3943	19.9777																					19.5551	19.4073	19.4365	19.5985	19.0516	19.6743	19.8746	20.4857	19.2627	19.4768	19.0332	19.5191	19.3867	19.9792	18.8681	19.6281	19.0815	19.4716	19.6997	19.8743	18.7064	19.4146	19.5603	18.9308	19.716	19.3643	20.1332	19.5387	19.37	19.6077	19.0287	18.7465	19.048	19.2896	19.678	19.6639	19.5261	19.5184	19.5849	19.1566	19.4092	19.5659	19.2776	19.7447	19.742	19.6441	19.633	19.4699	19.1599																					19.619	19.5118	19.193	19.6896	18.9994	19.6681	19.2786	19.7932	18.7218	18.9656	19.6742	19.4197	19.5641	19.5965	18.5868	19.5108	19.3755	19.7908	20.3607											19.2631	19.7983	19.2405	19.8596	19.2072	19.9019	19.4926	19.948	18.7798	18.7505	19.7736	18.8741	19.3825	19.1038	19.3267	19.3845	19.4987	19.6229	19.6948	19.4249	19.403	19.8266	19.8429	18.8871	19.6773	18.9908	19.3737	18.6417	19.171	19.5858	19.4437	19.7495	19.5426	19.296	19.5451	19.872	19.5623	19.6299	19.9786	19.3158	19.8053	19.2503	19.514	19.7897	19.8906	19.7224	19.3089	18.9974	19.9275											19.5373	19.703	19.525	19.8701	19.2496	19.7882	19.6958	19.7434	19.4362	18.6117	19.2223	18.5255	18.5367	18.9636	19.5082	19.5999	19.3193	18.8023	18.9995
NUDT7	8	P0C024	1	18.5229	17.8703	18.6871	17.6927	18.6472	18.5229	20.7778	17.9831	19.3198	17.9645	18.2656																																																																																18.6464	18.4275	17.6659	18.2451	18.4272	18.5348	17.8698	18.399	17.9365	18.9029																					18.5145	17.9908	17.9976	17.9237	18.5015	17.576	18.5543	18.3093	17.6378	18.5072	18.4516	18.7002	18.5211	18.7298	18.645	18.2083	18.4996	18.686	18.573																				18.9878	18.544	18.3775	18.7355	18.1468	18.4913	18.0476	18.6785	18.3096	19.202
NUDT8	84	Q8WV74	1	20.626	20.591	20.5716	20.0875	20.4805	21.122	20.3497	19.9259	20.2512	20.5524	20.739	21.1886	20.9017	21.6069	20.7291	21.3349	20.8103	20.6428	20.3593	21.1073	20.407	20.4132	20.2361	20.7141	20.6838	20.6937	20.1807	20.6464	20.7723	20.1338	20.7711	21.0114	20.7175	20.6389	20.8894	20.4215	20.838	20.8126	20.8396	20.5412	20.7243	20.5673	20.284	20.9716	21.0784	21.1983	20.3863	20.6162	20.8129	20.9644	20.8952	20.4348	20.6903	20.2129	20.8487	20.5497	20.4104	20.1995	19.9854	21.0779	20.5953	21.0326	20.7284	20.6798	20.3492	20.3212	20.7643	20.6737	20.4603	20.335	21.4512	20.1226	20.5831	20.0592	20.6824	20.8904	20.6181	20.7563	20.8795	21.3169	20.8704	19.8808	20.2372	20.4104	21.0378	21.5627	20.8743	20.4213	20.5432	21.1318	20.6261	20.696	21.3092	20.5925	20.3548	20.2667	20.409	20.4846	20.2549	20.6889											20.5237	20.3733	20.9792	20.5176	20.0243	20.3548	20.4855	20.4784	20.4907	20.5766	20.9732	20.8649	21.1644	20.7291	21.109	20.637	21.4678	20.7772	20.4574	20.6581	20.6595	20.8912	20.5172	20.7595	20.4378	20.4615	20.3555	20.5129	20.4136	20.8841	20.7035	20.7	20.6174	20.7246	20.5983	20.3254	20.791	20.4267	20.52	20.6647	20.8085	20.5042	20.8165	20.4948	20.8365	20.4679	21.6549	20.5456	21.2371	20.3541	20.7192	20.633	20.3593	20.6457	20.9736	20.3122	20.3821	20.2694	20.5753	20.5837	20.3959	20.5625	20.5869	20.6904	20.6371	20.7356	20.341	20.8622	20.8419	20.552	20.5975	20.3491	21.1029	20.4449	20.991	20.4546	20.9095	20.8935	20.4955	20.2148	20.2211	20.4333	20.8072	20.6793	20.7839	20.4857	20.4176	20.3943	21.2257	20.4692	21.0274	20.8382	20.2544	20.33	20.179	20.7761	20.3176	20.8903	20.4507	21.4302	20.7035	21.6456	20.3971	20.7056	20.4071	20.8451	21.5521
NUDT9	464	Q9BW91	1	24.8654	24.8581	24.9306	24.7218	25.1301	25.0046	24.9493	25.0357	24.9143	25.327	25.1432	25.8082	24.9348	24.7165	25.2241	25.1946	25.1576	25.1226	24.9306	25.3097	24.769	24.7307	25.0565	24.8891	24.7901	24.9659	24.9838	24.7631	24.7412	24.8661	24.715	24.7509	24.7218	25.3137	24.8023	24.683	25.0509	24.4298	24.8088	24.6864	24.9397	24.682	25.0864	24.5797	24.7563	24.8222	24.8412	24.9261	24.7777	25.2577	25.0331	24.8644	24.8013	25.1853	24.9175	25.0667	24.8849	25.1805	25.009	25.0427	24.9252	24.7463	24.7424	24.8602	25.0719	25.1391	24.6933	25.2914	24.8013	24.714	24.9878	25.4339	24.938	24.7661	24.964	25.1554	24.9047	24.7154	24.8149	24.9883	24.6574	24.9762	25.127	25.4078	25.025	24.9007	24.9102	25.0493	24.8442	24.9154	24.7646	24.9159	25.1974	24.9327	24.8301	24.8624	24.6962	25.0913	25.0506	24.921	24.8616	24.9087	24.8474	24.8788	25.1334	25.1126	25.0131	25.0594	25.1348	24.9106	24.8194	24.8777	24.997	24.7903	24.7272	25.0083	25.1713	25.1112	24.6123	24.5746	24.9479	24.9759	24.6223	24.845	24.9306	24.9483	25.0232	24.9326	25.0579	24.7912	25.1265	25.2967	25.228	25.0969	24.9248	24.7175	24.6562	25.4465	24.6936	24.7066	24.8929	24.6754	24.9911	24.8424	25.2553	24.8153	24.9487	24.7904	24.4853	24.8398	24.3765	24.8513	24.8119	24.9384	24.8365	24.796	25.5642	24.8821	24.9084	25.1498	24.8294	25.0585	24.7085	25.1684	24.9148	24.8447	24.659	24.862	24.6512	24.8696	24.8164	24.6694	24.7711	24.9949	24.929	24.8875	24.7248	24.7568	24.7249	24.9985	24.8333	25.0213	24.7915	24.9387	24.671	24.7265	25.0874	24.7248	24.7355	24.8275	24.4484	24.8645	24.6841	24.8468	24.6213	24.8764	24.8349	24.934	24.9421	25.0036	24.9277	25.0429	24.9889	25.132	24.8583	24.9309	24.9915	24.7351	24.7457	24.807	24.7371	24.7681	24.8017	24.6198	24.7719	25.0427	25.2688
NUF2	144	Q9BZD4	1	21.1209	21.3022	20.4736	21.0131	20.5093	21.3079	20.2792	21.0995	20.6051	21.7136	20.1306	20.4201	21.0155	22.2527	20.4512	21.3019	20.6936	21.3065	20.3381	21.4559	20.4181	20.5642	19.2607	21.3626	19.9748	21.8325	19.8509	21.2623	20.2928	20.5234	21.929	21.8664	20.1707	21.7287	20.5695	22.093	20.4026	21.616	20.436	21.8521	20.2686	21.2147	20.4669	21.641	20.6114	21.7063	20.5585	20.6806	20.7451	20.3462	20.4213	20.8477	20.336	21.4191	20.205	21.6764	19.8552	21.4155	19.6433	21.4469	19.7973	21.1828	20.5574	21.6229	20.3893	21.1399	20.4812	21.599	20.3664	21.0126	22.1452	21.214	19.999	21.8686	20.1653	21.2043	20.4852	20.0757	19.8748	21.4199	19.8627	20.3351	20.3104	21.3621	20.0868	20.96	20.3566	20.5708	20.2425	21.1865	20.9789	20.6427	21.337	21.0585	21.2325	20.4798	21.1045	20.3953	20.7926	20.6732	21.6262	20.9123	22.0098	20.551	21.5113	20.326	21.5858	20.8507	21.8623	20.6999	19.9846	20.0572	21.5977	20.5192	21.4578	20.4365	21.6373	20.0329	21.6168	22.048	22.1945	20.5472	21.2249	20.418	21.4469	20.3551	21.7099	20.4048	20.4207	21.6802	20.6561	21.162	20.345	21.4862	21.0804	21.9022	20.0606	20.7915	20.4905	20.9424	20.5375	21.0507	20.3292	21.7588	20.353	21.373	20.4362	21.8466	21.2403	20.4678	21.5869	20.8175	21.528	20.6896	22.0316	20.26	20.5332	20.7581	21.5842	19.9434	21.9387	20.4038	20.2615	20.2852	20.7006	20.2416	21.356	20.1657	21.458	20.5694	21.2003	20.4989	21.1936	20.4932	20.9086	20.8457	21.7767	20.8095	20.9154	20.2848	21.1498	20.6103	20.9916	20.1102	20.9013	20.2923	21.1789	19.8299	21.4586	20.1102	21.9922	20.2474	22.0235	20.0232	21.266	20.0691	21.7016	20.0863	21.9019	20.031	21.1801	20.2564	21.4873	20.2069	21.4129	20.2776	21.9338	20.8825	20.7751	21.5208	21.2089	21.9109	20.9185	21.8594	20.6988	20.8967	20.6419
NUFIP1	50	Q9UHK0	1	19.8037	19.963	19.4511	20.1802	19.6401	19.8365	19.5476	19.8375	19.7621	20.1167	19.5916	19.9106	19.8723	19.676	19.8801	19.68	19.8512	19.5174	19.5935	19.8184	20.0585	19.7095	19.6045	20.0956	19.6541	20.202	19.7873	20.4136	19.729	19.73	19.7336	19.6986	19.1339	19.6592	19.1704	20.0109	19.3506	19.7837	19.2896	19.7323	19.2392	20.2235	19.8096	19.8214	19.8034	20.0187	19.6403	20.1574	19.7286	19.631	19.6534	19.6636	19.393	19.6611	19.3223	19.9488	19.5943	20.0032	20.5862	20.065	19.7203	19.8923	19.4154	19.8881	19.4276	19.5861	19.4375	19.5034	19.1963	19.9654	19.5216	19.9698	19.5561	19.5825	19.5489	19.3843	19.5399	19.4706	19.5243	20.0043	19.7116	19.8107	19.6755	20.2497	19.8903	19.6381	19.4365	19.4444	19.253	19.9868	19.3474	19.8678	19.7006	19.8946	18.9084	19.2012	19.048	19.7249	19.3547	19.95	20.4717	19.5121	19.9662	19.8886	19.5898	19.7459	20.3042	19.7832	19.8482	19.5354	19.3114	19.4924	20.102	19.4262	19.6922	19.5854	19.902	19.5207	19.7245	19.8842	20.3812	19.5459	19.4856	19.6121	19.8893	19.6158	19.7172	19.5963	19.3879	19.8525	19.4727	19.773	19.5674	19.5247	19.4346	19.649	19.7658	19.5112	19.7208	19.505	19.694	19.8069	19.9311	19.8306	19.7632	20.0193	19.6362	19.7364	17.4946	19.5748	18.0881	19.2542	17.674	19.5495	18.3997	19.2512	18.5624	19.0943	19.9789	19.65	19.833	19.7537	19.9965	19.6305	19.8285	19.6667	20.0738	19.9058											19.9901	19.5746	20.2037	19.4047	19.998	19.4704	19.9139	19.7469	20.0742	19.3701	19.7668	20.4764	19.6786	20.3753	19.8344	20.4823	20.1718	20.5783	20.1232	20.2662										19.6045	19.9769	20.1504	20.2608	20.421	19.8149	20.2046	19.7589	19.5612	19.5087
NUFIP2	824	Q7Z417	1	24.3088	24.6441	24.1228	24.4189	24.0384	24.3601	24.0075	24.3921	24.0337	24.8506	24.0788	24.3631	24.0029	24.4892	24.0599	24.9124	24.1474	24.631	23.9548	24.4708	23.8997	24.0513	24.0609	24.6051	23.9868	24.7266	23.9868	24.8372	24.0383	24.3865	24.5773	24.5098	23.7756	24.5294	23.8029	24.5371	23.8085	24.3029	23.7351	24.7125	23.7652	24.3212	24.1731	24.7128	23.9554	24.5504	23.8918	24.3494	23.9493	24.0833	23.7791	24.563	23.9207	24.3101	23.872	24.6006	23.871	24.7635	23.856	24.8829	23.7642	24.8812	24.1509	24.6515	23.9052	24.921	23.9931	24.3348	23.9475	24.4448	24.5826	24.3282	23.9509	24.3638	24.0258	24.1616	23.8843	24.1332	23.9232	24.7006	24.1331	24.4122	23.9659	24.477	23.753	24.2131	23.8521	24.3186	23.8313	24.5928	24.4854	23.9423	24.7988	24.0206	24.4203	23.9531	24.3547	24.035	24.6093	24.0488	24.4221	23.9357	24.7095	23.9536	24.5242	24.0319	24.5453	23.9261	24.8333	24.0887	24.2729	24.1249	24.8419	23.9664	24.3122	24.0903	24.4424	23.9805	24.0913	23.9663	24.6534	24.0701	24.1177	23.8931	24.3694	24.1465	24.2935	23.9804	24.2744	24.4556	24.0379	24.5666	24.0722	24.5299	24.0129	24.7769	23.9577	24.0134	23.8193	24.3207	23.9017	23.9094	23.9445	24.5227	24.022	24.7961	24.1999	24.4998	24.3212	24.0949	24.6147	24.0463	24.6904	23.9396	24.7482	23.9334	24.5254	24.1573	24.7464	23.845	24.4469	24.0563	24.3993	24.0596	24.1464	23.7882	24.5832	24.0133	24.5225	23.9765	24.6249	23.8761	24.49	23.8224	23.8945	24.0153	24.5174	23.9588	24.3648	23.8212	24.3696	23.8721	24.2819	23.8741	24.7513	23.7948	24.9706	24.0828	24.7921	24.0428	24.8993	24.0121	24.407	23.877	25.0808	23.9972	24.5813	23.9144	24.8408	23.9877	24.8271	23.9022	24.7239	23.8409	24.637	23.8055	24.7385	24.6112	24.0122	24.3524	23.9885	24.7666	24.0971	24.5316	24.2877	24.6924	23.8689
NUGGC	17	Q68CJ6	1	18.102																					20.2264	18.5555	17.5707	17.159	16.8783	17.261	18.1012	16.8888	18.3469	18.7296	18.3517	18.3654	19.861	17.7187	17.5696	16.9622	20.2415	17.6702	17.5397	17.3454	17.7695	17.1417	17.2802	17.0848	17.2105	17.4298	16.7175	17.2523	20.0091	16.8318	17.4269	17.9517	17.9667	18.5473	18.5534	17.5042	18.6766	17.8739	18.1897	17.7775											18.1632	17.4262	17.2228	17.1818	19.5306	18.1437	20.4286	18.2502	17.0001	18.0539	18.373	18.6116	17.1618	16.3067	19.3202	17.1452	17.2468	17.0318	17.3009	19.9062	17.8133	18.6219	18.457	19.1825	17.7075	18.6556	17.0918	19.0146	17.5391																					17.9322	17.5244	18.3134	17.4872	18.3279	19.2117	17.5692	17.8053	19.3918																				18.2081	18.752	17.4485	18.5018	17.612	18.7606	17.5043	18.0373	17.6778	17.4699											19.9138	17.8233	19.2196	18.1247	18.7997	17.3663	17.1957	17.7176	17.8717	17.6157	17.8503	18.3177	19.5153	18.4985	18.9571	18.3919	18.9923	17.6821	18.1673	18.0948																				18.7071	17.7674	17.8246	17.3342	17.5978	17.9508	18.3862	17.8244	17.7715	17.5022
NUMA1	6171	Q14980	1	26.9796	26.8383	26.7821	26.949	26.6899	26.8976	26.9016	26.8436	27.0919	27.2752	26.8178	26.6192	26.7895	27.3852	26.9571	27.1899	26.7833	26.6824	27.0602	27.0063	27.0014	27.0378	27.0634	26.7665	26.8389	27.7142	27.2254	27.7116	26.9245	26.6597	27.0012	26.7912	26.9901	27.1183	27.1074	26.7937	27.0594	27.6021	26.998	26.7196	26.9466	26.7932	27.052	26.7836	26.9188	27.3129	27.044	26.7914	26.9609	26.7972	27.0435	26.9027	27.0339	26.4549	26.6878	26.8609	27.0205	27.2575	27.0485	27.1453	26.9411	26.4155	26.8184	26.7504	27.1435	26.5432	26.6866	26.8039	26.9363	26.9535	26.8613	27.1949	26.9776	26.819	26.9552	26.6005	26.8945	26.8273	26.841	26.9373	27.0568	26.9761	27.032	26.8827	27.0462	26.949	26.8629	26.8528	27.1209	27.4248	27.0666	27.029	27.8675	26.7824	26.8274	27.109	26.7278	27.0093	27.1484	26.9449	27.6364	26.8632	26.8334	26.8911	26.4292	26.7476	26.909	26.6423	26.595	27.0009	26.9003	27.0751	26.8656	27.1291	26.9219	26.9863	26.5481	26.8997	26.9627	26.8438	27.5457	26.9941	26.9521	27.1161	26.8386	26.878	27.1481	26.9274	26.8667	27.8083	26.9871	26.9851	26.9753	26.6804	27.0967	26.8902	27.0611	26.516	27.0558	26.7261	27.133	26.6023	26.9762	26.8978	26.8961	26.8326	26.9155	27.3198	27.2232	26.8674	26.876	27.026	26.9222	27.0191	26.8096	27.0522	26.618	26.8423	27.6193	27.1945	27.4376	26.9273	26.9023	26.916	27.4233	27.0758	26.722	26.9617	26.8506	27.1987	26.6167	27.0888	27.3265	26.954	26.6003	26.7911	26.8338	26.7151	26.9284	26.7252	27.0648	26.9944	26.4336	26.8295	26.8995	26.985	27.1737	26.8249	26.8328	27.0657	26.8511	26.8484	27.9624	26.8612	27.1914	27.0956	27.4948	26.92	26.6781	26.95	26.6004	27.0484	26.8341	26.9177	26.9611	26.6617	26.8431	26.8058	27.041	27.5995	26.8207	27.4206	27.073	26.8956	27.0507	26.8154	26.9475
NUMB	723	P49757	1	25.0748	25.331	25.3169	25.1105	25.3455	25.101	25.4301	25.507	25.5064	25.0594	25.5684	25.1766	25.1083	24.9355	25.3682	24.9635	25.364	24.6973	25.2167	25.2744	25.3753	25.1433	25.1619	24.8885	25.2699	24.9619	25.5242	24.8778	25.2403	25.1036	24.7117	24.7515	25.3354	24.8749	25.3961	25.0292	25.5097	24.9928	25.4771	24.782	25.4231	24.9991	25.386	24.7322	25.1952	24.8531	25.4868	24.9102	25.2308	25.0628	25.4884	25.1692	25.5596	24.7793	25.1385	24.7906	25.4011	24.895	25.3269	25.1078	25.3115	25.1372	25.1401	24.8888	25.391	24.6004	24.855	25.0504	25.2288	25.0717	24.9021	25.1014	25.6584	24.9192	25.534	24.6463	25.5702	25.1675	25.2401	25.1062	25.3635	24.754	25.1867	24.6256	25.3845	25.3994	25.3866	24.9228	25.5452	24.9665	25.1076	25.3107	24.9066	25.3152	25.2363	25.4073	25.0812	25.4244	25.1013	25.3673	24.9	25.2315	24.7882	25.3683	24.6518	25.1788	24.6844	25.2078	24.856	25.4562	25.2766	25.1162	24.9957	25.4408	25.0183	25.3439	24.9316	25.2608	24.8724	24.6406	25.0072	25.4706	25.1832	25.433	25.0278	25.2208	24.9013	25.4019	25.1169	24.9585	25.4466	24.8911	25.5271	24.8573	25.3418	25.1698	25.3733	24.9053	25.3272	25.4423	25.5493	24.8187	25.6372	24.932	25.4512	24.8781	25.5476	24.9232	25.1954	25.195	24.8328	25.4589	24.8427	25.5879	24.9401	25.503	25.0204	25.2684	24.9596	25.5565	25.2448	25.4707	25.2592	25.444	25.0218	25.4726	24.9401	25.3792	24.8013	25.7021	24.9993	25.6003	24.9693	25.4396	24.8207	25.2768	24.8664	25.2116	25.2218	25.3924	24.8949	25.352	25.049	25.2866	24.9731	25.3406	24.9151	25.5337	24.8276	25.2984	24.8621	25.4665	24.8692	25.3894	24.929	25.468	24.9585	25.3655	25.0119	25.3307	24.8719	25.4542	24.7411	25.4466	24.7169	25.1709	25.0365	24.9822	25.3951	24.5683	25.1131	24.9674	25.4613	25.0574	25.4211	24.862	25.2932
NUMBL	227	Q9Y6R0	1	22.8653	23.2171	22.5964	23.4035	22.7753	22.5881	23.0632	23.5853	23.007	23.1671	22.6196	23.2855	22.6987	22.4962	22.6652	23.1647	22.9363	22.4269	23.0968	22.5032	23.144	22.781	22.6364	23.0412	22.2258	22.9015	22.6268	22.5459	22.8958	23.2915	22.8042	22.809	23.0591	22.2644	22.8215	22.7781	23.1651	22.9065	22.8915	23.2584	23.0249	22.2428	23.0344	22.7308	23.2632	23.4307	23.0647	23.2689	23.2062	22.2388	22.9706	23.0279	23.0379	22.5956	22.8758	22.759	23.1052	23.1916	23.232	22.8695	23.1491	23.0338	22.5782	22.8648	23.1086	23.0288	22.5777	22.5821	22.5552	22.5226	22.5607	22.5758	22.8618	22.9895	22.8966	22.2252	22.9675	22.7754	22.7307	22.4221	23.0996	22.1346	23.0129	22.879	22.6754	22.7298	23.0367	22.8632	22.9021	22.1936	22.7608	23.2496	22.6542	22.7959	22.6394	23.1224	22.9353	22.9865	22.5125	23.1773	22.6518	22.7536	22.8311	23.0944	23.8336	22.9871	23.8306	23.1255	23.0076	23.0878	23.16	22.7833	22.5453	23.0392	23.0864	22.934	22.401	22.9152	22.6689	22.4619	22.8571	22.8014	22.4512	22.9491	22.7857	23.1897	22.7986	22.8815	23.1708	23.2323	22.6279	22.6309	22.5124	22.5801	22.7838	22.2534	22.7781	22.6068	22.9602	22.5026	22.8703	22.3975	23.1362	23.4498	22.9535	22.9858	22.8177	22.9216	23.3544	23.0075	22.9692	22.8403	22.6267	22.8598	22.5806	22.9128	22.1773	23.2158	22.3799	23.0856	22.4866	22.9483	22.7815	22.75	22.9684	23.0889	23.7292	23.0108	22.8142	22.9773	22.2365	22.7252	22.6641	22.6627	22.501	22.6413	22.8545	22.4232	22.1202	22.667	22.7348	23.1665	22.8038	23.007	22.2026	23.0475	22.7266	22.7987	22.9365	23.1606	22.568	22.799	22.4666	23.0414	22.79	23.2961	23.1429	22.9768	22.4069	22.9345	22.9586	22.8599	23.4423	23.0124	22.4449	23.0935	23.1811	23.4176	23.2326	22.7534	23.1346	22.7292	23.1107	22.9797	23.0633	22.9602	23.0267
NUP107	1187	P57740	1	24.3923	24.5038	24.1989	24.3865	24.1793	24.6693	24.1685	24.4046	24.3201	24.8468	24.0666	24.4799	24.2104	24.6503	24.2683	24.5015	24.0287	24.4381	24.238	24.5099	24.1681	24.4078	24.3081	24.5172	24.3304	24.5861	24.4033	24.5373	24.2553	24.5349	24.5156	24.5378	24.2497	24.5341	24.282	24.5672	24.2644	24.4903	24.3073	24.7624	24.2188	24.4822	24.3049	24.7998	24.3996	24.4692	24.4688	24.6023	24.3354	24.4982	24.4684	24.4807	24.3265	24.5317	24.2765	24.6401	24.2896	24.4858	24.1708	24.3202	24.1952	24.5559	24.2904	24.6525	24.3594	24.344	24.3561	24.3134	24.3258	24.3566	24.4181	24.4636	24.2383	24.6053	24.2831	24.3101	24.1197	24.3205	24.3723	24.5738	24.2125	24.4058	24.1704	24.6123	24.1692	24.41	24.1213	24.5443	24.21	24.6116	24.513	24.1924	24.7018	24.1203	24.5373	24.2206	24.3255	24.2101	24.3294	24.2165	24.779	24.1711	24.7089	24.1209	24.4788	24.1089	24.6324	24.1607	24.6677	24.2113	24.2359	24.3576	24.6555	24.2998	24.4778	24.259	24.4869	24.2988	24.5498	24.6768	24.4911	24.2873	24.6684	24.2108	24.799	24.231	24.5241	24.2883	24.6557	24.7593	24.2632	24.6679	24.3281	24.4167	24.3697	24.5819	24.3395	24.4227	24.2942	24.4611	24.2939	24.5259	24.3026	24.581	24.3194	24.7359	24.2594	24.6583	24.5999	24.1324	24.6567	24.1898	24.5665	24.2603	24.7388	24.3181	24.4604	24.1891	24.5494	24.2457	24.6126	24.2123	24.629	24.2656	24.7378	24.2616	24.62	24.3262	24.5373	24.3727	24.65	24.2539	24.7445	24.2864	24.503	24.3359	24.6178	24.3474	24.5817	24.3008	24.6483	24.2483	24.6038	24.2116	24.2817	24.2381	24.6927	24.2239	24.6011	24.1775	24.5441	24.1124	24.5221	24.1994	24.4338	24.1859	24.5236	24.2599	24.56	24.2495	24.7543	24.2161	24.4362	24.1757	24.387	24.2244	24.2945	24.3843	24.484	24.5713	24.3921	24.5992	24.3736	24.5474	24.2727	24.3399	24.305
NUP133	1580	Q8WUM0	1	24.5925	24.777	24.3787	24.6141	24.3261	24.88	24.3733	24.6896	24.524	25.1444	24.3742	24.6339	24.3449	24.945	24.4637	24.813	24.2605	24.8584	24.4982	24.7319	24.3959	24.5865	24.5548	24.8096	24.529	24.8901	24.6072	24.7818	24.4112	24.7906	24.6919	24.8579	24.5253	24.7948	24.5726	24.793	24.4956	24.7423	24.4676	24.9373	24.4602	24.5302	24.4334	24.9899	24.4324	24.7833	24.4515	24.7218	24.4359	24.6904	24.454	24.667	24.4729	24.6464	24.4517	24.888	24.3959	24.7278	24.4425	24.5578	24.3713	24.8072	24.5213	24.84	24.4812	24.5959	24.4011	24.503	24.5007	24.5828	24.4536	24.6097	24.4513	24.8161	24.4684	24.6532	24.4559	24.574	24.577	24.7313	24.4202	24.5975	24.2861	24.7867	24.5362	24.628	24.421	24.636	24.4914	24.7544	24.5932	24.5173	24.885	24.4561	24.7197	24.4676	24.6632	24.4133	24.63	24.4133	24.9662	24.4367	24.9032	24.4471	24.6917	24.3252	24.8982	24.2761	24.8043	24.4843	24.4939	24.4433	24.8727	24.514	24.5962	24.3593	24.564	24.4003	24.738	24.754	24.7376	24.4489	24.7315	24.436	24.968	24.451	24.7456	24.4345	24.7727	24.9154	24.5331	24.8608	24.4759	24.5826	24.4682	24.6123	24.4111	24.6077	24.3921	24.4904	24.4442	24.7992	24.5009	24.782	24.464	24.9143	24.3717	24.812	24.7219	24.4001	24.7882	24.3896	24.8228	24.4251	24.9173	24.4949	24.6292	24.3954	24.6967	24.4971	24.7893	24.3792	24.6916	24.3267	24.8699	24.4648	24.8633	24.3784	24.6627	24.5198	24.7591	24.4849	24.766	24.4841	24.7858	24.5071	24.7014	24.5494	24.4977	24.4818	24.7587	24.3735	24.7237	24.3462	24.4895	24.4932	24.9019	24.3418	24.9006	24.4467	24.7607	24.2489	24.7828	24.323	24.7561	24.3433	24.7928	24.3397	24.7001	24.4157	25.0117	24.3445	24.7272	24.4023	24.6425	24.425	24.6009	24.7782	24.5345	24.8316	24.5994	24.8532	24.4647	24.8294	24.4156	24.7959	24.464
NUP153	2261	P49790	1	25.8676	26.3952	25.4059	26.0044	25.3953	25.9656	25.5045	25.8563	25.5684	26.3235	25.4069	26.1196	25.3872	26.3677	25.5252	25.8641	25.3753	25.8916	25.5409	25.9485	25.4616	25.742	25.6579	26.3983	25.5406	26.1003	25.6318	26.0701	25.5258	26.1041	26.1534	26.2458	25.5126	26.2226	25.5453	26.097	25.5213	26.0144	25.4865	26.0901	25.464	25.9616	25.5898	26.5972	25.5169	26.1846	25.5726	25.7751	25.5153	25.7285	25.5293	26.129	25.4776	25.8091	25.3273	26.6835	25.5517	26.0574	25.5057	25.8245	25.3281	26.4015	25.4658	26.2425	25.5926	25.7629	25.3446	25.9927	25.6023	25.7861	25.9051	26.0568	25.472	26.0396	25.5034	25.9595	25.4543	25.722	25.502	26.0908	25.5518	25.9794	25.5505	26.1048	25.5098	25.7949	25.4875	25.6996	25.559	26.3188	25.943	25.4819	26.1459	25.5052	25.9945	25.5504	25.6765	25.5007	25.6251	25.5115	26.4013	25.4824	26.4175	25.5262	26.105	25.475	26.4117	25.1336	26.3935	25.5676	25.742	25.5619	26.2901	25.6074	26.0179	25.5475	25.723	25.4777	26.0685	25.9224	26.2919	25.5146	25.8008	25.5581	26.277	25.5574	25.8751	25.5351	26.0063	26.3204	25.6025	26.176	25.5998	25.5496	25.4363	26.1118	25.5414	25.9265	25.5741	25.8831	25.6129	25.9276	25.6594	25.9449	25.5968	25.7219	25.6071	26.0851	26.0251	25.4808	26.2554	25.4941	26.1482	25.4939	26.2301	25.6004	25.8992	25.5532	26.1079	25.5845	25.9658	25.4473	25.8804	25.5367	26.2775	25.5906	26.0964	25.5128	25.9487	25.6494	26.1267	25.637	26.0034	25.5855	25.8877	25.5044	26.0813	25.5367	26.18	25.4031	26.2006	25.4415	26.1649	25.4509	25.7439	25.5022	26.5546	25.4625	26.1126	25.5273	26.3567	25.4832	26.4604	25.5426	26.5318	25.6126	26.2841	25.5219	26.0177	25.5311	26.1503	25.5986	25.9458	25.5495	26.0767	25.327	26.0588	26.1248	25.5809	26.3164	25.5949	26.2565	25.6279	26.2677	25.6466	26.2822	25.4703
NUP155	2065	O75694	1	25.18	25.5423	24.9455	25.5708	24.8808	25.5012	24.8853	25.2711	25.0148	25.6604	24.9635	25.3208	24.9358	25.436	24.8855	25.2257	24.6034	25.4447	24.9592	25.0192	24.8809	25.192	24.9336	25.3565	24.9673	25.5585	25.1132	25.5605	25.0433	25.5767	25.3619	25.413	24.9346	25.2389	24.9017	25.3435	24.9468	25.2203	25.0693	25.6416	24.9363	25.3723	25.0047	25.4987	24.9471	25.4605	25.0021	25.2428	24.918	25.162	24.9632	25.294	24.9132	25.3267	24.8879	25.4003	24.9368	25.208	24.9052	25.3737	24.8597	25.2812	25.1067	25.435	25.0609	25.3664	25.0616	25.4313	25.0542	25.1833	25.2543	25.5105	24.9917	25.3113	24.9641	25.1149	24.9783	25.0945	25.0801	25.4165	24.993	25.0763	24.9188	25.6853	24.9575	25.2997	24.8608	25.3194	24.9664	25.444	25.1476	24.9616	25.4423	24.8691	25.3024	24.9575	25.1908	24.8852	25.1176	24.9029	25.6039	24.9489	25.4884	25.0067	25.3031	24.9689	25.4336	24.7324	25.3878	25.013	25.0801	25.0196	25.4154	25.0738	25.2329	24.9879	25.3294	25.0147	25.2289	25.2573	25.2474	24.8802	25.4133	24.999	25.6671	24.8706	25.2868	24.9749	25.4374	25.4728	24.9946	25.4122	24.9742	25.1642	24.9796	25.2251	24.9653	25.2302	25.0349	25.2276	24.985	25.2012	24.9563	25.3446	24.9729	25.3851	24.9105	25.3514	25.2615	25.0512	25.3513	25.0868	25.1735	25.0538	25.5396	25.1527	25.2682	24.8789	25.3432	24.9412	25.2563	24.8394	25.2047	24.8387	25.5355	24.9426	25.473	24.9532	25.2164	24.9301	25.4785	24.9462	25.555	24.949	25.3973	25.1749	25.4861	25.0406	25.2291	24.8752	25.3156	24.918	25.3232	24.8435	25.2446	24.8874	25.4978	24.9436	25.4054	24.939	25.6135	24.9135	25.3173	24.8484	25.2122	24.9555	25.4007	24.9558	25.2874	24.8873	25.5894	24.9338	25.4184	24.9216	25.2549	24.9257	25.255	25.3824	24.9189	25.3117	24.9098	25.4637	24.8684	25.4171	24.8773	25.2588	24.888
NUP160	1190	Q12769	1	24.4459	24.6457	24.3392	24.3941	24.2416	24.6985	24.2509	24.4573	24.3681	24.9956	24.3365	24.4882	24.3064	24.6833	24.3443	24.4846	24.0831	24.5168	24.4006	24.4935	24.3052	24.5907	24.3206	24.6234	24.331	24.754	24.4319	24.581	24.354	24.482	24.5883	24.6209	24.2381	24.6354	24.2578	24.661	24.237	24.6895	24.202	24.8657	24.2559	24.4998	24.2777	24.7846	24.2139	24.6001	24.4191	24.4769	24.3722	24.4691	24.3408	24.4967	24.3454	24.2304	24.2754	24.7103	24.2824	24.5199	24.3212	24.4838	24.2162	24.6504	24.4483	24.6945	24.4742	24.4706	24.3104	24.4894	24.335	24.4192	24.4886	24.5251	24.2653	24.4489	24.3591	24.571	24.2605	24.4592	24.3415	24.761	24.408	24.4998	24.299	24.6892	24.3816	24.5001	24.2871	24.4904	24.285	24.6465	24.447	24.3286	24.6809	24.2485	24.5942	24.2852	24.3412	24.3107	24.461	24.3286	24.8683	24.2108	24.7716	24.1533	24.5247	24.239	24.777	23.9673	24.6657	24.2661	24.3806	24.3504	24.7652	24.3543	24.5397	24.2508	24.5375	24.4135	24.7107	24.6865	24.5807	24.2654	24.6106	24.3099	24.8164	24.3535	24.5981	24.2991	24.7018	24.8478	24.4652	24.671	24.4184	24.4049	24.4021	24.5933	24.2512	24.5282	24.3673	24.5215	24.322	24.6098	24.2872	24.6848	24.3107	24.8644	24.2511	24.6988	24.4219	24.1838	24.6603	24.2819	24.536	24.1994	24.7946	24.3446	24.6754	24.2059	24.5172	24.3575	24.6247	24.1501	24.5625	24.242	24.9101	24.3341	24.7352	24.2582	24.4236	24.4116	24.6712	24.3252	24.7042	24.3826	24.6974	24.2738	24.6215	24.3958	24.4177	24.2777	24.6428	24.305	24.7106	24.1608	24.4301	24.1772	24.8178	24.1678	24.6871	24.3789	24.6552	24.2901	24.6477	24.2312	24.5487	24.2309	24.6534	24.3226	24.6025	24.3333	24.8227	24.3973	24.6863	24.3206	24.5812	24.2102	24.537	24.5149	24.3917	24.5747	24.3707	24.8236	24.3857	24.6829	24.3089	24.4797	24.2933
NUP188	1186	Q5SRE5	1	23.6734	23.7712	23.526	23.619	23.3993	23.9372	23.5021	23.6047	23.5001	24.0914	23.4531	23.7004	23.5782	24.0276	23.4695	23.6289	23.3776	23.6412	23.5371	23.6174	23.5784	23.6962	23.6031	23.9317	23.5517	23.9668	23.6282	23.8206	23.6098	23.7071	23.846	23.9098	23.4748	23.851	23.3518	23.8588	23.4599	23.9244	23.3665	24.0306	23.3962	23.5564	23.4189	23.9059	23.3818	23.8963	23.4758	23.4288	23.3256	23.6544	23.5875	23.696	23.4687	23.6734	23.4287	23.9348	23.4786	23.8093	23.4843	23.7551	23.4946	23.878	23.4712	23.8915	23.5029	23.6971	23.4269	23.6886	23.5687	23.564	23.7052	23.7765	23.491	23.8044	23.4758	23.6064	23.4124	23.4912	23.464	24.0091	23.3988	23.6681	23.5057	23.9041	23.5074	23.7995	23.4336	23.7376	23.5258	23.9121	23.7821	23.4366	23.8692	23.3736	23.7882	23.4574	23.5657	23.4405	23.5631	23.3735	24.0123	23.5445	24.0043	23.4489	23.7486	23.5013	23.9209	23.3095	23.9538	23.5336	23.5842	23.5618	24.0173	23.5152	23.713	23.6606	23.7504	23.5487	23.8086	23.8835	23.7947	23.5343	23.8238	23.5557	24.0118	23.5159	23.7786	23.5226	23.7537	23.9724	23.5434	23.7953	23.5459	23.6572	23.6007	23.8383	23.5902	23.6897	23.5963	23.6045	23.4917	23.7631	23.5198	23.9261	23.5372	23.987	23.4963	23.9028	23.6621	23.3462	23.8757	23.4553	23.7808	23.3827	24.0203	23.5244	23.8185	23.4593	23.9035	23.5116	23.6789	23.3788	23.7948	23.4647	23.952	23.4281	24.0178	23.5042	23.6523	23.5192	23.769	23.4815	23.8986	23.5541	23.5889	23.5388	23.9273	23.6098	23.868	23.4627	23.9115	23.5227	23.7629	23.4469	23.6982	23.4471	23.9276	23.4293	23.8568	23.6288	23.9664	23.4932	23.8369	23.3476	23.7009	23.387	23.6753	23.3756	23.7137	23.4353	24.0125	23.4612	23.782	23.4762	23.5768	23.332	23.5809	23.8446	23.5721	23.7844	23.6283	24.0795	23.5006	24.0036	23.5599	23.7096	23.4313
NUP205	2146	Q92621	1	24.8992	24.9841	24.6641	24.9202	24.5758	25.1508	24.6811	24.88	24.7705	25.4042	24.7375	25.0144	24.6623	25.2192	24.6677	24.9532	24.3789	24.7609	24.7426	24.8245	24.6468	24.9232	24.6594	25.3182	24.6119	25.352	24.8539	25.1637	24.6848	25.0189	25.1826	25.3091	24.7089	25.0433	24.7132	25.1326	24.644	25.1217	24.7034	25.2793	24.6804	24.8732	24.6005	25.2165	24.5797	25.1593	24.6517	24.7621	24.5702	24.9817	24.7299	25.0187	24.6516	24.8988	24.5764	25.2537	24.692	25.0172	24.7252	25.0717	24.5972	25.2315	24.6757	25.2199	24.7252	24.9422	24.489	25.0327	24.7611	24.8441	24.712	25.0137	24.7253	25.0788	24.6774	24.8327	24.6477	24.722	24.7219	25.0521	24.6114	24.9902	24.6703	25.2078	24.7198	24.9303	24.6176	24.9237	24.7478	25.1687	24.9772	24.6166	25.1486	24.6142	24.9876	24.6433	24.8091	24.6312	24.9075	24.6245	25.2697	24.7067	25.3474	24.5879	25.0728	24.624	25.1276	24.3379	25.1178	24.7052	24.7703	24.6236	25.2796	24.6852	25.0358	24.6037	24.9058	24.7278	25.0512	25.0285	25.057	24.7415	25.0445	24.7594	25.3103	24.7924	25.1116	24.7178	24.9955	25.2497	24.7081	25.1079	24.7323	24.9912	24.6488	25.0045	24.6584	24.9831	24.7364	24.8584	24.734	25.0201	24.6748	25.1733	24.7314	25.2671	24.5949	25.1992	24.9241	24.489	25.2019	24.6377	25.0311	24.6055	25.2582	24.7339	25.0571	24.5764	25.0685	24.7234	25.0254	24.5672	24.9605	24.617	25.252	24.7021	25.232	24.5926	24.9223	24.7281	25.1317	24.7476	25.1432	24.7381	25.0217	24.7734	25.1672	24.795	24.9322	24.7161	25.0296	24.7213	25.0317	24.5701	24.7341	24.6806	25.2191	24.4923	25.1761	24.6667	25.324	24.6295	25.0302	24.5208	25.0682	24.6167	24.9747	24.5583	24.9664	24.6393	25.3124	24.7094	25.1152	24.7207	24.7839	24.6126	24.9622	24.9973	24.744	25.0906	24.7002	25.2026	24.6644	25.2727	24.693	25.0664	24.5615
NUP210	1457	Q8TEM1	1	24.481	24.3262	24.2388	24.9594	24.222	24.4218	23.8516	24.0574	23.9174	24.722	24.1475	24.2821	24.1657	25.157	24.1815	24.8851	23.9321	24.5408	23.9258	24.8081	23.8933	24.4913	24.111	24.6651	24.2541	24.2083	24.1955	25.1239	24.2696	23.2151	24.9275	24.8484	24.036	24.4168	24.1688	25.7535	23.9676	25.3143	24.2285	24.6936	24.1861	24.6446	23.9248	25.0476	24.0676	24.1896	23.9779	23.9699	24.0452	25.0039	24.0215	23.8879	24.0009	24.8162	24.0075	24.8835	23.9142	25.1708	24.0286	24.6336	24.1567	25.0086	24.1616	25.0231	24.096	24.4483	24.3683	24.0155	24.408	24.5887	24.1482	25.2344	24.0648	24.7955	24.1684	23.7229	24.1816	24.2622	24.2604	24.3009	24.0537	24.5934	23.8879	23.4988	24.2624	24.636	23.9564	24.1078	23.9569	24.8511	24.308	23.8726	25.0522	24.08	23.942	23.8447	24.0061	24.2305	24.6611	23.7873	25.4458	24.2207	24.5962	24.0297	25.5414	24.2458	24.8509	23.8045	24.33	24.1824	23.7971	23.9486	25.0686	24.0316	24.2667	23.9878	24.4051	23.8557	24.2197	24.4289	24.5795	24.2222	24.7089	24.1648	24.4145	24.2286	25.1226	24.2674	24.1846	25.0285	24.4742	24.8615	24.4034	24.1831	23.9883	24.2658	24.0926	24.4745	24.1175	24.0841	23.9479	25.2134	24.0912	24.8869	24.5277	24.4544	24.099	24.6551	24.4364	24.0044	24.9041	23.9509	24.8671	24.0444	24.4201	24.1864	24.3872	24.1415	24.7912	24.154	24.806	24.2588	24.4628	24.2263	24.5093	24.0279	24.3248	23.9821	24.89	23.9838	24.7801	24.2835	24.8536	24.1256	24.5451	24.2269	25.0931	24.4998	24.1652	24.0404	25.1373	24.0926	24.7464	24.1414	23.8005	24.1229	24.1017	24.1071	24.5928	23.7588	24.1808	24.0968	25.072	23.9456	24.8466	23.9582	24.4266	24.1868	24.7672	24.0702	25.3083	24.082	25.0182	24.1169	24.6564	23.9557	24.2068	24.7852	24.0794	24.8095	24.2925	24.6703	24.0094	25.1484	23.9173	24.9833	23.904
NUP214	2206	P35658	1	24.9056	25.121	24.565	24.9847	24.6036	25.1433	24.6978	24.9309	24.7468	25.2452	24.7123	25.1198	24.7153	25.2427	24.7446	24.9619	24.556	24.7964	24.8223	24.9361	24.7529	24.8574	24.8067	25.1955	24.7654	25.4218	24.9101	25.0847	24.7405	25.0118	25.0516	25.1839	24.7238	25.141	24.8322	25.1019	24.7442	25.0658	24.7708	25.2399	24.7178	24.8472	24.7191	25.0467	24.6925	25.125	24.7283	24.9655	24.6967	25.025	24.6781	25.1153	24.7002	24.8643	24.7191	25.153	24.7384	25.1741	24.7809	24.9863	24.7609	25.2498	24.6854	25.0815	24.8269	24.9354	24.7149	24.796	24.794	24.9844	24.8842	25.0786	24.7217	25.0708	24.7163	24.9506	24.6523	25.0368	24.7384	25.0145	24.7739	24.9205	24.7039	24.9091	24.7316	24.9379	24.6541	25.108	24.8006	25.0822	24.9738	24.6812	25.1686	24.6211	25.0404	24.7437	24.917	24.6733	24.9818	24.712	25.1619	24.7046	25.206	24.7399	25.1311	24.7012	25.1441	24.589	25.1846	24.7933	24.9549	24.7724	25.2842	24.788	24.9297	24.7629	24.7749	24.7461	24.9458	25.0127	25.0066	24.705	25.0105	24.7582	25.2045	24.7926	25.1221	24.7746	25.1767	25.3014	24.6948	25.1554	24.7683	25.0822	24.7432	24.9969	24.7078	25.0536	24.7195	24.8559	24.6851	24.9618	24.7018	25.01	24.6979	25.3358	24.6671	25.3559	25.0891	24.7629	25.1826	24.731	25.0027	24.7069	25.2728	24.8114	24.9625	24.6894	25.0963	24.7748	24.9715	24.6192	25.0099	24.7128	25.0784	24.623	25.3162	24.6819	25.0292	24.7824	25.0893	24.7443	25.0711	24.6899	24.8117	24.7287	25.1459	24.6798	24.9975	24.577	25.1686	24.7008	24.9646	24.5899	25.028	24.6047	24.9965	24.6889	25.0837	24.7194	24.9321	24.5719	24.9276	24.5554	24.9948	24.6949	25.1258	24.6206	24.8843	24.6608	25.4486	24.6592	25.2544	24.7041	24.9828	24.5931	24.8871	25.247	24.7753	25.0631	24.7159	25.2297	24.7461	25.067	24.7075	25.0679	24.6017
NUP35	555	Q8NFH5	1	23.9607	24.0672	23.802	24.042	23.7076	24.1953	23.7842	24.0451	23.9425	24.4457	23.8295	24.1875	23.6994	24.4169	23.7968	24.2232	23.7254	24.0277	23.9964	24.0522	23.7914	23.9429	23.9046	24.1638	23.8964	24.4127	23.9232	24.1254	23.9461	24.1158	24.0997	24.2352	23.7922	24.2144	23.8393	24.5326	23.8888	24.3446	23.7839	24.3899	23.8231	24.0837	23.7455	24.1962	23.9083	24.2837	23.8794	24.3963	23.8303	24.1106	23.8334	23.9261	23.9138	23.9263	23.9999	24.3137	23.8263	24.0842	23.8519	23.9344	23.901	24.1539	24.0234	24.2051	23.8411	23.8608	23.8975	24.0258	23.837	23.8524	24.1483	24.0256	23.8118	24.2179	23.7675	23.9109	23.6292	23.9278	23.7504	24.3253	23.8873	23.8811	23.5884	24.0458	23.7815	23.9067	23.837	23.9017	23.7887	24.2234	24.1428	23.8147	24.3303	23.6762	24.0948	23.8433	23.9961	23.7294	24.1128	23.7169	24.2581	23.8287	24.2559	23.7999	23.9418	23.556	24.1506	23.8346	24.1498	23.849	23.9605	23.8414	24.1844	23.8794	23.6976	23.4609	23.8354	23.771	24.0952	24.0317	24.1799	23.8093	24.0737	23.8477	24.3617	23.804	24.0536	23.8103	24.3198	24.2855	23.7188	24.0347	23.7468	23.8308	23.9464	23.8479	23.7668	23.9717	23.8316	24.0196	23.855	24.1361	23.8028	24.1832	23.7035	24.2313	23.6934	24.3187	24.1491	23.6988	24.109	23.8039	24.1539	23.7092	24.3216	23.9914	24.0983	23.7982	24.0996	23.8681	24.0921	23.6459	23.9448	23.6711	24.1854	23.8804	24.1317	23.6053	24.1968	23.7598	24.2169	23.8353	24.192	23.7223	23.7533	23.9458	24.183	23.8406	23.8914	23.7049	24.114	23.7917	24.0478	23.6723	23.7878	23.813	24.1865	23.6219	24.1973	23.7917	24.053	23.6016	24.015	23.6528	24.0186	23.7121	24.2531	23.7376	24.097	23.9024	24.3281	23.7393	24.0496	23.8924	23.8429	23.8913	23.9962	24.0044	23.8216	24.1577	23.4628	24.4523	23.7473	24.3555	23.8821	24.1959	23.6611
NUP37	407	Q8NFH4	1	23.84	24.378	23.6133	24.1833	23.6293	24.1907	23.7079	23.9639	23.6783	24.4587	23.5879	23.9992	24.0461	24.2152	23.7306	23.8692	23.654	23.9974	23.6526	23.9325	23.6841	23.8218	23.7168	24.0762	23.483	24.1556	23.8717	23.9813	23.5014	23.8848	24.0702	24.195	23.6028	24.0636	23.4936	24.1498	23.4947	24.0076	23.407	24.1824	23.4886	23.9941	23.6114	24.2592	23.5172	24.1674	23.4781	24.0972	23.3702	23.9556	23.5556	23.7977	23.5172	23.9688	23.5246	24.1654	23.5892	24.0592	23.7222	23.9982	23.6442	23.9374	23.924	24.122	23.6762	23.7701	23.7688	23.7111	23.7647	23.8575	23.8481	23.8977	23.6623	24.0677	23.6377	23.9632	23.7129	23.8841	23.881	24.3519	23.6671	23.9193	23.5568	24.1242	23.6166	23.9796	23.6003	24.0358	23.617	24.0911	23.7403	23.5594	24.1395	23.588	23.9042	23.481	23.8186	23.5288	23.9956	23.5271	24.2101	23.4028	24.341	23.5255	23.8071	23.5906	24.0835	23.7716	24.0141	23.5054	23.8195	23.63	24.1249	23.6761	23.7044	23.4326	23.7556	23.7506	24.0303	23.9998	23.983	23.7696	23.9426	23.7179	24.196	23.7255	24.1224	23.7347	23.8056	24.2965	23.5395	24.2936	23.6509	23.849	23.78	24.0627	23.6208	23.8895	23.6312	23.855	23.6027	24.1337	23.682	24.208	23.6163	24.1635	23.5702	24.0571	24.0325	23.5691	24.1136	23.6737	24.0557	23.7001	24.2806	23.6725	23.8725	23.7675	23.9895	23.665	24.0943	23.535	24.0287	23.5234	24.1731	23.6643	24.0758	23.6345	24.1203	23.6107	24.1619	23.6958	24.0281	23.5569	23.9913	23.7014	24.1076	23.7355	23.7383	23.6197	24.0623	23.5429	24.141	23.48	23.7372	23.5331	24.3219	23.6225	24.0804	23.7396	24.1164	23.386	23.9316	23.5122	23.8189	23.4175	24.0401	23.481	24.0486	23.3896	24.169	23.3042	23.9885	23.5129	23.8945	23.4988	23.8326	23.7103	23.6254	24.0275	23.6726	24.1403	23.7183	24.0179	23.6581	23.9842	23.7703
NUP42	290	O15504	1	21.8953	22.1901	21.6488	21.9414	21.7555	22.2271	21.6436	21.9608	21.742	22.4608	21.692	22.1609	21.7665	22.3126	21.6318	22.1199	21.8775	21.7477	21.7187	21.9616	21.7234	21.8963	21.7039	22.2291	21.5617	22.2284	21.7026	21.8773	21.3678	21.8312	22.2321	22.2404	21.8996	22.0201	21.6931	22.3194	21.9546	22.1721	21.7437	22.3278	21.8738	21.9441	21.8386	21.9836	21.7129	22.156	21.6881	22.2579	21.676	22.1404	21.7953	21.9113	21.541	21.8767	21.5742	22.2548	21.5851	22.2492	21.6249	22.1245	21.6397	22.4911	21.7313	22.1472	21.7364	21.9193	21.776	21.9244	21.725	21.9736	22.1216	21.9385	21.5885	22.1082	21.6396	22.0608	21.8117	22.2264	21.9281	22.0228	21.7506	21.8004	21.5101	21.9275	21.6081	21.8422	21.5778	21.974	21.6963	22.1419	22.0084	21.7008	22.1612	21.4194	21.7874	21.7075	21.8035	21.732	21.9193	21.7482	22.1357	21.6867	22.3585	21.8798	21.9729	21.7314	22.1256	21.8479	22.1302	21.6737	22.0357	21.8918	22.1799	21.6222	22.2018	21.5598	21.9663	21.5911	22.0235	22.0516	22.0338	21.5893	22.0429	21.6303	22.1153	21.7394	22.0891	21.5427	22.0436	22.2882	21.6898	22.0489	21.6684	22.1115	21.8109	22.0955	21.5734	21.8392	21.7571	22.0838	21.5412	21.8654	21.6296	21.9581	21.5355	22.44	21.5324	22.0735	21.9781	21.4311	22.1173	21.3555	22.01	21.2767	22.3367	21.6202	22.079	21.5151	21.9817	21.8487	21.9775	21.6986	22.1339	21.5936	22.1858	21.7766	22.4596	21.8187	22.0502	21.6573	21.832	21.7031	21.9693	21.8057	21.5207	21.7716	22.1624	21.8003	21.9436	21.7058	22.1908	21.7472	22.1727	21.5546	22.2614	21.8166	22.2399	21.8557	22.2709	21.7947	22.0631	21.8059	21.9514	21.6709	21.965	21.7072	21.8891	21.6425	21.9219	21.652	22.2879	21.7263	22.0562	21.6104	21.9023	21.8278	21.6164	22.0855	21.7607	21.7801	21.6974	22.2006	21.6541	22.1009	21.5164	21.8366	21.5917
NUP43	375	Q8NFH3	1	23.2805	23.4431	23.3721	23.2253	23.2251	23.5861	23.4374	23.4372	23.2265	23.7233	23.5332	23.2286	23.4802	23.4563	22.9517	23.3315	23.4932	23.1939	23.252	23.2338	23.2709	23.1787	23.3728	23.4096	23.1695	23.5782	23.1828	23.2938	23.2319	23.4001	23.4715	23.4706	23.2677	23.3997	23.1936	23.3928	23.1568	23.4205	23.2547	23.5033	23.1611	23.1408	23.2673	23.5427	23.2194	23.334	23.2589	23.4305	23.2256	23.18	23.2249	23.2164	23.2963	22.6616	23.4296	23.5339	23.039	23.3026	23.0548	23.3008	23.3406	23.0938	23.6109	23.2783	23.4259	23.1342	23.6882	22.9816	23.5332	23.3251	23.4173	23.1438	23.265	23.5145	23.3153	23.5551	23.4645	23.544	23.775	23.3917	23.5021	23.4616	23.1384	23.443	23.3092	23.4179	23.317	23.2278	23.2718	23.3425	22.9952	23.0207	23.2775	23.2413	23.093	23.1267	23.1422	23.1586	23.3868	23.2952	23.6314	23.4925	23.4314	23.3509	23.285	23.3907	23.4892	23.4951	23.5665	23.4267	23.0746	23.6507	23.3403	23.1901	23.3206	23.4829	23.2364	23.3102	23.3412	23.2726	23.3816	23.3558	23.3079	23.3088	23.5132	23.3143	23.3887	23.3424	23.2059	23.655	23.3024	23.4826	23.0598	23.1384	23.5166	23.1923	23.2868	23.4774	23.1174	22.9964	23.272	23.469	23.2916	23.5305	23.1507	23.5903	23.3129	23.5027	23.4932	23.3747	23.4474	23.1875	23.4398	23.1365	23.6167	23.1664	23.0184	23.1052	23.4347	23.2756	23.6453	23.3278	23.3554	23.212	23.7151	23.2656	23.5159	23.2747	23.5771	23.2267	23.5435	23.1914	23.6366	23.3528	23.1768	23.3762	23.3589	23.3591	23.2029	23.2587	23.4781	23.3694	23.3631	23.1072	23.5867	23.2838	23.6304	23.5034	23.2047	23.2815	23.447	23.4054	23.4246	23.4146	23.0793	23.4341	23.1848	23.0646	23.1618	23.2404	23.544	23.0149	23.4072	23.0534	23.5781	23.2069	23.3465	23.0043	23.2542	23.1922	23.3306	23.2724	23.1743	23.3008	23.0635	23.2897	23.2414
NUP50	1104	Q9UKX7	1	24.9174	25.4855	24.5509	24.9449	24.3837	24.8254	24.4811	25.4135	24.532	25.4209	24.3044	25.2118	24.6224	25.3504	24.5968	24.9904	24.5621	25.0546	24.5364	25.2574	24.4941	25.3743	24.4995	25.4369	24.579	25.1942	24.65	25.597	24.7238	25.4641	25.3184	24.5737	24.563	25.2689	24.5655	24.9754	24.5364	25.3511	24.4823	25.3788	24.4918	25.3124	24.5517	25.4995	24.6408	25.081	24.5944	24.5254	24.5419	25.2719	24.4676	24.9386	24.5198	25.2458	24.5075	25.3274	24.4168	25.3006	24.4216	24.9331	24.3917	25.2573	24.656	25.207	24.5489	25.0393	24.5609	25.3748	24.7191	24.9372	25.0034	24.5269	24.5676	24.9914	24.4909	25.1462	24.6536	24.9185	24.7165	25.403	24.6897	24.8647	24.6478	25.664	24.5564	25.0284	24.4906	24.7575	24.5914	25.2282	24.9552	24.3669	25.2278	24.6534	25.4097	24.4303	25.0275	24.5394	24.9347	24.5344	25.176	24.546	25.3177	24.4067	25.0495	24.5074	25.0784	24.5252	25.2773	24.4476	24.8872	24.5351	25.3356	24.4601	24.9659	24.4919	25.3803	24.5466	25.2413	25.2379	25.2863	24.4423	25.001	24.5875	25.1141	24.5354	25.402	24.5674	25.2662	25.2324	24.534	24.6239	24.4433	24.906	24.5335	25.0121	24.5129	24.7563	24.5824	25.0953	24.4997	25.0185	24.3676	25.1597	24.3137	25.2179	24.6054	24.872	24.6411	24.5993	25.3467	24.4961	25.0313	24.4382	25.3892	24.6177	25.1086	24.5673	25.2991	24.5694	25.2015	24.4616	24.8619	24.5651	25.1919	24.6427	25.458	24.503	25.1508	24.5264	25.3003	24.5658	25.2995	24.4269	24.9833	24.5532	25.1329	24.7008	25.2113	24.3378	25.4005	24.3712	25.306	24.4158	25.4481	24.429	25.6294	24.1155	25.1899	24.4389	24.9696	24.3705	24.8712	24.3461	25.0601	24.3685	25.1547	24.4926	25.6361	24.4542	24.8212	24.4804	24.9414	24.4955	24.8334	24.4102	25.113	25.39	24.4917	25.1602	24.4215	25.0619	24.5638	25.1648	24.6176	25.1818	24.4306
NUP54	1045	Q7Z3B4	1	25.1547	25.3873	24.9265	25.2936	24.8918	25.3925	24.9746	25.3032	25.0745	25.6495	24.9952	25.4828	24.9251	25.4103	24.9742	25.2974	25.0377	25.4436	25.0415	25.189	24.9472	25.167	25.1167	25.3047	25.0063	25.5237	25.1177	25.4615	24.9833	25.3075	25.3247	25.3762	24.9517	25.257	24.9898	25.293	25.0403	25.2251	25.0196	25.3633	24.9197	25.3447	24.9402	25.479	24.8423	25.3538	24.9488	25.6004	24.7982	25.2577	24.9602	25.3812	25.0891	25.2439	25.1769	25.4735	25.0226	25.2734	25.0761	25.3566	25.0412	25.3616	25.1708	25.4142	25.1256	25.2259	24.9014	25.2119	25.1152	25.1699	25.0824	25.3916	25.0276	25.8628	24.9963	25.2732	24.9239	25.1695	25.1258	25.1015	25.0043	25.4058	25.0283	25.3803	25.0576	25.199	25.0157	25.2325	25.0335	25.4323	25.2974	25.0677	25.4652	25.0943	25.3269	25.0594	25.3914	24.9551	25.3675	24.9042	25.5762	25.0624	25.4267	24.9447	25.2369	25.0014	25.4962	25.111	25.3975	25.0475	25.2631	25.1399	25.4014	25.0764	25.4307	24.9509	25.3182	25.0814	25.3886	25.3648	25.2104	25.0065	25.2159	24.9749	25.4673	25.1244	25.3628	25.1566	25.5373	25.4587	25.0666	25.2579	25.0582	25.2924	25.1509	25.2382	24.9454	25.1612	24.9567	25.2007	24.9697	25.4468	24.9774	25.2281	25.0218	25.471	24.9924	25.2832	25.2844	25.0368	25.2729	25.126	25.2086	25.0333	25.4298	25.1712	25.2097	25.0598	25.324	25.0231	25.268	24.9101	25.4367	24.9493	25.4723	24.9043	25.4464	24.8845	25.3087	24.9892	25.3889	25.0073	25.3889	25.0139	25.3145	24.9452	25.3863	25.0315	25.2991	25.0599	25.3984	24.9892	25.2446	24.7951	25.0731	24.9501	25.3845	24.9967	25.2935	25.0552	25.451	24.8518	25.3473	24.9108	25.3084	24.9453	25.2968	24.9145	25.2181	24.9124	25.6068	24.8949	25.3683	24.9551	25.3211	24.9104	25.2544	25.3312	25.1074	25.2585	24.9425	25.3443	25.0845	25.4546	25.0076	25.2569	25.0552
NUP58	379	Q9BVL2	1	24.5046	24.6308	24.5994	24.6284	24.5339	24.7083	24.4034	24.6139	24.5669	24.86	24.5957	24.9173	24.7257	24.7118	24.4271	24.552	24.4079	24.7757	24.6306	24.4933	24.3485	24.6019	24.4579	24.6314	24.6316	24.7705	24.5973	24.7855	25.0674	24.6345	24.4976	24.6782	24.49	24.6877	24.5684	24.7487	24.3227	24.6615	24.4832	24.7324	24.421	24.7198	24.4685	24.8241	24.4626	24.697	24.3887	24.8713	24.4014	24.5888	24.4073	24.5301	24.5813	24.5711	24.3705	24.5982	24.3354	24.4618	24.2455	24.5601	24.3716	24.5598	24.8386	24.5887	24.4886	24.5092	24.7469	24.5356	24.7623	24.7	24.7028	24.7171	24.3611	24.8185	24.4187	24.5204	24.2912	24.4701	24.5456	24.4529	24.3006	24.677	24.2455	24.84	24.4534	24.6273	24.2794	24.5892	24.3918	24.8529	24.5672	24.4929	24.7297	24.3678	24.7588	24.4331	24.7364	24.3746	24.6701	24.3862	24.8622	24.8223	24.702	24.7045	24.3629	24.4372	24.7856	24.4304	24.5952	24.5021	24.3696	24.5017	24.72	24.5662	24.6784	24.5643	24.6276	24.4402	24.5415	24.5856	24.5511	24.427	24.6184	24.4908	24.7784	24.5441	24.7749	24.5727	24.8139	24.7106	24.5631	24.5571	24.5669	24.6831	24.6585	24.8478	24.4918	24.4847	24.4965	24.5827	24.36	24.5605	24.4459	24.6761	24.5219	24.8451	24.511	24.6413	24.704	24.6692	24.602	24.6536	24.535	24.5099	24.681	24.6976	24.4986	24.4401	24.6287	24.4814	24.5696	24.4776	24.8784	24.542	24.7953	24.343	24.744	24.5208	24.3136	24.3713	24.6133	24.4546	24.6598	24.1965	24.5192	24.4093	24.6911	24.4767	24.7418	24.4676	24.6398	24.3153	24.4618	24.3449	24.3882	24.2964	24.7325	24.3791	24.5058	24.6036	24.6133	24.621	24.6093	24.6563	24.7239	24.6549	24.5675	24.5164	24.5319	24.3333	24.8375	24.3478	24.4775	24.3529	24.4428	24.3601	24.607	24.4266	24.5777	24.4907	24.8313	24.5281	24.6096	24.6535	24.6166	24.4869	24.6509
NUP62	682	P37198	1	24.6074	24.782	24.3899	24.9156	24.3445	24.7607	24.4285	24.7915	24.5028	24.975	24.5385	24.6814	24.5264	24.7467	24.4202	24.6296	24.5201	24.6243	24.5622	24.5704	24.4523	24.4414	24.5327	24.8452	24.4604	25.0546	24.6444	24.9117	24.5925	24.8017	24.7141	24.8329	24.34	24.6054	24.4081	24.7745	24.3245	24.6622	24.3912	24.8474	24.1947	24.6165	24.3436	24.9499	24.4334	24.8918	24.421	24.9558	24.2822	24.7936	24.4497	24.694	24.3697	24.6055	24.2742	24.8913	24.4365	24.5411	24.4516	24.7031	24.2044	24.9386	24.529	24.8754	24.5883	24.7454	24.3589	24.6675	24.5135	24.7332	24.6479	24.6752	24.475	25.0487	24.4966	24.5427	24.4441	24.6603	24.5364	24.6598	24.5315	24.7395	24.3649	24.7514	24.3688	24.5644	24.2728	24.7474	24.4484	24.8578	24.7321	24.3643	24.7506	24.4469	24.798	24.5442	24.7811	24.4505	24.7301	24.4013	24.9862	24.4493	24.8465	24.3231	24.8125	24.4577	24.7857	24.544	24.8268	24.4233	24.6717	24.446	24.837	24.482	24.6701	24.492	24.6799	24.5486	24.6744	24.7908	24.6766	24.3315	24.7295	24.3196	24.904	24.4702	24.6158	24.5583	24.8362	24.9132	24.4378	24.8834	24.4606	24.7939	24.6379	24.7197	24.5402	24.681	24.3925	24.462	24.4661	24.735	24.4846	24.7599	24.4425	24.8777	24.5271	24.879	24.8208	24.494	24.7183	24.5028	24.7323	24.3739	24.8358	24.5561	24.6409	24.4583	24.7457	24.2808	24.6718	24.2101	24.6052	24.3189	24.8157	24.2795	24.9171	24.1699	24.7632	24.4245	24.844	24.4284	24.7887	24.3963	24.5851	24.322	24.7491	24.5351	24.7314	24.5049	24.88	24.448	24.4891	24.2465	24.5018	24.4838	24.6947	24.6724	24.7518	24.404	24.7841	24.2521	24.7974	24.4292	24.6841	24.4281	24.8349	24.3458	24.7514	24.3746	25.1443	24.3668	24.8753	24.3669	24.6739	24.3703	24.7556	24.7998	24.4003	24.7871	24.4099	24.8797	24.4411	24.8919	24.46	24.8664	24.3666
NUP85	805	Q9BW27	1	24.1126	24.2541	23.8637	24.0678	23.8577	24.4194	23.9227	24.2655	23.9516	24.6555	24.0596	24.2143	23.8076	24.4284	23.9823	24.3929	23.8452	24.2522	23.9962	24.2201	24.0083	24.1459	23.9816	24.3014	23.888	24.5108	24.1069	24.2222	23.8949	24.1794	24.3108	24.2861	24.0028	24.3169	24.0143	24.2727	23.9395	24.3227	23.9528	24.4739	23.9242	24.0413	23.9879	24.4689	23.8955	24.358	24.0399	24.1194	23.8364	24.1132	24.0099	24.0962	23.9553	23.9588	23.8308	24.3509	23.9092	24.2266	23.88	24.3118	23.8165	24.3221	23.8704	24.4039	23.8797	24.1181	23.916	23.938	23.9533	24.1486	24.1219	24.1539	23.9779	24.3094	23.9861	24.475	24.0116	24.2888	24.045	24.517	24.0055	24.1895	23.9596	24.4538	23.9547	24.2259	23.8553	24.263	24.0022	24.3187	24.0694	23.9151	24.316	23.949	24.1228	23.8813	24.0262	23.9116	24.1235	23.9327	24.5234	24.0568	24.4613	23.9995	24.2222	23.9795	24.4924	23.8693	24.3765	23.9894	23.9882	23.9181	24.4048	24.0573	24.2612	23.9761	24.1298	24.0494	24.3869	24.596	24.2455	23.9496	24.3632	23.9624	24.541	23.9725	24.3085	24.0633	24.2629	24.4595	24.0148	24.3663	23.9803	24.1187	24.0322	24.3038	24.0206	24.1614	24.0044	24.2294	24.0126	24.4324	23.8689	24.4531	23.8148	24.5434	23.9316	24.3395	24.2825	23.9434	24.3592	24.1216	24.3116	24.0352	24.4627	24.1046	24.1239	23.9396	24.2736	23.9961	24.3185	24.0131	24.2512	23.893	24.5822	23.8595	24.2904	23.9959	24.1418	24.0036	24.4093	23.9977	24.4093	23.964	24.3336	24.0009	24.3425	24.0459	23.8612	24.0646	24.2461	23.9906	24.2925	23.8955	24.1365	23.9084	24.4209	23.9474	24.2585	24.0081	24.277	23.9764	24.2733	23.877	24.1975	23.8857	24.2523	23.8901	24.2354	23.9446	24.4941	23.88	24.2334	23.9253	24.3438	23.8884	24.0863	24.1716	24.1032	24.1548	23.9696	24.4176	23.9937	24.3492	23.9587	24.1086	23.9898
NUP88	914	Q99567	1	24.7464	24.9984	24.5138	24.9652	24.531	24.9802	24.6455	24.7839	24.5753	25.0653	24.5653	25.0374	24.4767	24.9895	24.6027	24.9663	24.2261	24.7485	24.6614	24.8168	24.5457	24.7696	24.7007	25.0489	24.6787	25.2292	24.7941	24.9974	24.6049	24.832	24.9377	25.0248	24.6453	24.9312	24.6057	24.9963	24.5554	25.0049	24.5136	25.0748	24.4847	24.7049	24.5168	24.979	24.4367	25.0212	24.515	24.7777	24.4308	24.7292	24.5535	24.8797	24.4908	24.7482	24.4072	24.9812	24.5718	24.9667	24.6458	24.7327	24.3871	24.8637	24.577	25.0357	24.6783	24.7532	24.4602	24.6219	24.6208	24.7604	24.6402	24.9341	24.5707	25.0325	24.636	24.7728	24.5911	24.8738	24.6597	24.8049	24.601	24.8682	24.5819	24.8668	24.5685	24.8038	24.4105	24.9866	24.5295	24.9844	24.8985	24.6025	24.9558	24.4723	24.9464	24.6072	24.7852	24.4941	24.8567	24.512	24.9872	24.5824	25.1045	24.5616	24.9684	24.5629	24.9965	24.447	24.9787	24.565	24.7906	24.6073	25.034	24.6	24.7352	24.4672	24.4964	24.5549	24.7372	24.8136	24.8644	24.5625	24.7866	24.6479	25.0776	24.6191	24.8973	24.6093	25.1058	25.1598	24.5399	24.9439	24.5889	24.7534	24.7148	24.8809	24.6242	24.8248	24.5525	24.7325	24.6033	24.864	24.5725	24.9208	24.5233	25.1394	24.4872	25.1884	25.072	24.6243	25.0742	24.586	24.8636	24.4753	25.0601	24.6496	24.7238	24.4935	24.9526	24.5903	24.9036	24.4556	24.8894	24.4865	24.9978	24.5322	25.2203	24.4763	24.8003	24.6582	24.9664	24.5978	24.9687	24.631	24.7676	24.585	25.0363	24.635	24.8823	24.5495	25.0611	24.5144	24.7805	24.4021	24.898	24.5108	24.8059	24.65	24.9672	24.8153	24.6697	24.6294	24.8437	24.5972	24.9191	24.5947	25.0337	24.6211	24.7548	24.5066	25.3276	24.5622	25.041	24.4854	24.7042	24.5818	24.7222	25.0575	24.6577	25.0104	24.4828	25.0727	24.5824	24.9998	24.6819	25.1143	24.6663
NUP93	1884	Q8N1F7	1	25.8327	25.8182	25.4814	25.959	25.4674	26.1162	25.5573	25.8786	25.6354	26.3583	25.572	26.0072	25.44	26.1948	25.6322	26.0283	25.0849	25.9496	25.6729	25.8893	25.5354	25.8392	25.6414	26.2368	25.5161	26.587	25.773	26.1404	25.5753	26.0025	26.0398	26.1105	25.5866	26.0682	25.5794	25.9247	25.5581	25.9293	25.505	26.0828	25.5317	26.0339	25.5602	26.1771	25.5321	26.2208	25.6344	25.7045	25.5136	25.8495	25.5532	26.048	25.6049	25.8961	25.4376	26.245	25.5957	25.9127	25.6104	25.9544	25.4796	26.0135	25.6779	26.1313	25.7141	25.8434	25.3929	25.8994	25.618	25.8789	25.8537	25.9875	25.6373	26.038	25.6245	25.7945	25.5474	25.7772	25.602	26.0928	25.6371	25.8455	25.6461	26.0318	25.6052	25.891	25.4081	25.9337	25.5918	26.1724	26.015	25.6457	26.1746	25.5826	25.989	25.5833	25.9562	25.5352	25.8081	25.5661	26.2052	25.5198	26.313	25.4421	25.8614	25.5346	26.1317	25.2653	26.0555	25.5854	25.7462	25.5968	26.2022	25.4858	25.9717	25.4027	25.8462	25.577	25.9227	25.9237	26.0279	25.6123	26.1206	25.5676	26.2926	25.6687	26.0491	25.6912	25.9803	26.2033	25.6713	26.3356	25.5964	25.9729	25.629	26.0274	25.5541	25.8845	25.5804	25.8813	25.5911	26.1304	25.6195	26.2205	25.6246	26.2426	25.6306	26.1656	26.1428	25.6416	26.1828	25.6418	26.0378	25.556	26.1753	25.7079	25.9471	25.5471	26.0907	25.6504	25.9909	25.4564	25.876	25.5514	26.2032	25.6297	26.0826	25.5281	25.9612	25.6731	26.2284	25.7181	26.1023	25.5972	25.8605	25.5566	26.1968	25.6433	25.9877	25.628	26.0666	25.6233	25.9651	25.4812	25.8442	25.4894	26.1089	25.5158	26.129	25.5936	26.2455	25.4285	26.0068	25.3515	26.1135	25.4776	26.1783	25.5363	26.1126	25.5675	26.2754	25.561	25.9456	25.619	25.8174	25.4867	25.9253	26.0087	25.6618	25.9851	25.5914	26.2041	25.7473	26.1863	25.6826	26.1507	25.6121
NUP98	2226	P52948	1	25.0249	25.2952	24.7369	25.0346	24.7593	25.2959	24.8204	25.0888	24.9432	25.589	24.7541	25.2384	24.7838	25.2317	24.7895	25.0102	24.7305	24.9292	24.8958	25.0906	24.7763	25.0306	24.9179	25.2649	24.8618	25.3883	25.0258	25.1558	24.9178	25.283	25.2154	25.1698	24.8093	25.2709	24.8095	25.1317	24.8504	25.1866	24.8296	25.3662	24.7882	25.0465	24.853	25.3612	24.8045	25.1675	24.9132	25.1649	24.7916	25.1886	24.9006	25.0689	24.8108	24.9179	24.7523	25.3703	24.8204	25.0686	24.8014	25.0625	24.8048	25.3218	24.958	25.2392	24.8652	25.0044	24.817	24.9792	24.9064	25.0167	25.1104	25.1286	24.834	25.2036	24.8395	25.0645	24.8074	25.0056	24.9484	25.2141	24.913	25.1385	24.7739	25.2842	24.854	25.044	24.6648	25.0567	24.8854	25.2865	25.0779	24.8444	25.4252	24.8627	25.1747	24.884	25.0071	24.8456	25.0365	24.8931	25.4242	24.8021	25.3827	24.7703	24.9413	24.8194	25.3311	24.7099	25.2083	24.8837	24.9603	24.9112	25.3357	24.9076	25.0738	24.881	24.954	24.8967	25.206	25.1892	25.1288	24.8903	25.1463	24.8374	25.3615	24.8779	25.1007	24.9329	25.2162	25.2842	24.8485	25.2141	24.8882	24.9781	24.967	25.2107	24.9021	25.0578	24.9521	25.0537	24.8907	25.2125	24.8853	25.1948	24.8397	25.2655	24.8853	25.276	25.1639	24.7896	25.1705	24.8325	25.1419	24.8174	25.3721	24.9163	25.1935	24.8295	25.1346	24.8879	25.1419	24.7015	25.126	24.7865	25.3235	24.8323	25.3188	24.7742	25.1	24.8657	25.2061	24.7831	25.306	24.8084	25.0889	24.7766	25.1971	24.808	24.9737	24.8187	25.2355	24.7875	25.2657	24.8017	24.9208	24.8271	25.4039	24.7219	25.3547	24.8414	25.1844	24.7581	25.0945	24.7475	25.0367	24.7965	25.1723	24.8754	25.2582	24.8224	25.3872	24.8206	25.1919	24.87	25.1065	24.8015	25.046	25.0816	24.9125	25.0667	24.8156	25.1887	24.8889	25.263	24.8308	25.138	24.851
NUPR1	109	O60356	1	23.0038	22.2953	22.6292	23.7337	23.3327	23.1897	23.4199	23.9398	23.5375	22.4196	23.1377	22.5241	22.3579	23.1935	22.5728	22.2974	22.8507	22.7811	23.2342	23.3196	23.1431	22.6314	23.1409	22.2203	22.9847	22.0909	23.9835	22.5695	22.7013	23.9158	22.5484	22.9353	23.4692	23.0163	23.468	22.5791	23.4721	22.6759	23.3948	23.0006	23.2965	22.8329	23.5893	21.8809	22.8607	22.3751	23.4868	24.0415	22.9085	22.2997	23.3673	23.232	23.4952	22.4336	23.7409	21.9861	23.2819	22.8256	23.8766	22.8207	23.6061	23.7952	23.7615	22.437	22.9536	23.0615	22.9538	23.126	23.3716	23.2106	21.8925	22.8444	22.8664	21.9231	23.3215	22.6851	22.9649	22.3526	22.6014	22.8034	23.2647	22.9432	23.4407	23.0039	23.2905	22.7011	23.3259	23.7281	23.0276	22.8347	23.6517	23.0507	22.4114	22.6535	22.144	23.672	22.6847	23.4491	22.2827	22.9487	22.8085	22.9954	23.1317	23.0913	23.0389	23.0305	21.8739	23.4748	22.1957	23.3692	23.1123	23.2283	22.2466	23.5808	22.7584	23.0532	22.9184	22.997	24.1834	23.4707	22.4933	22.4355	22.821	22.9845	22.9704	22.4711	23.3773	23.44	23.0456	22.7819	23.5308	22.0156	24.0007	22.1937	24.2481	20.8024	22.9778	22.233	23.352	22.8152	23.5688	22.4361	23.6101	23.2427	23.5785	22.826	23.7006	22.2379	23.591	22.9857	22.5707	23.5411	23.0034	23.0261	22.454	23.4609	22.1106	23.6848	22.5717	23.8052	23.105	23.3183	22.3625	23.3851	23.6853	23.3486	23.6235	23.341	23.6594	23.2103	22.2101	23.1221	23.1512	22.8486	22.9461	22.7476	22.0054	22.2941	22.8656	23.0522	22.0715	22.836	22.2194	22.7891	22.0286	23.26	24.6665	22.2907	22.5212	23.6073	21.9788	23.5661	22.8689	23.1356	23.478	23.6207	22.8012	23.2924	22.5144	23.73	22.9389	22.9045	22.7529	23.3736	21.5229	22.7272	21.9294	23.0295	23.3604	22.5776	22.4851	22.7735	22.8136	22.8751	22.9481	23.4715	23.8117
NUS1	59	Q96E22	1	19.2775	19.7039	19.7037	19.4524	19.5341	19.1619	19.0472	19.6984	19.1865	19.4257	19.0657	20.7304	18.3646	19.8105	20.4719	20.3762	18.6683	21.5494	19.2676	20.3825	19.1029	18.9831	18.9404	18.8627	18.4933	19.2411	18.9612	19.6854	18.2194	19.6056	19.3252	19.1722	18.5289	19.3892	18.3581	19.5142	18.3313	19.521	18.0691	19.2295	18.811	19.5544	19.4314	19.1888	19.4021	19.4609	19.129	18.8255	19.1718	19.1703	19.2755	19.8593	18.4967	19.3793	19.0413	19.9808	19.0972	20.4108	19.0266	20.0141	19.0265	19.2542	19.2228	19.384	19.1691	19.6193	19.035	19.8092	19.1536	19.5877	19.7682	19.4485	19.292	19.0946	19.6491	19.0884	19.0799	19.2165	19.321	19.4574	19.3649	19.8924	19.144	19.0841	19.1461	19.1635	18.8851	19.0298	19.114	19.7524	18.98	18.9286	19.3885	19.3146	19.7688	19.0091	19.2408	19.257	18.8493	19.1447	19.4861	18.6813	19.4898	18.6904	19.7549	19.3446	19.5896	17.4937	19.5142	18.895	18.746	18.2232	19.3503	18.6083	18.2901	18.8497	19.5365	19.4265	19.0105	18.9766	19.5482	19.1068	19.4917	19.319	19.513	19.1064	19.0608	19.0949	18.5572	19.269	19.6519	19.6072	19.606	19.1481	18.3671	20.106	18.9889	19.5179	19.0323	19.1433	18.8729	19.4552	18.9342	19.4706	19.5398	19.3702	19.9625	19.3213	19.5356	18.6449	19.7173	18.7781	19.4391	18.7742	19.4057	18.5139	19.4409	19.0862	19.8607	19.7693	19.889	19.9777	20.5897	19.5725	20.3374	19.0843	19.8821	19.3942											19.5919	19.6133	19.078	19.5072	19.5095	19.4273	19.2499	19.6591	19.6913	19.6697	19.4635	19.2494	19.5438	19.427	19.5838	19.3084	19.5917	19.1076	19.8148	19.147	19.5294	19.5536	19.1922	19.7298	19.223	19.2489	19.6804	19.5865	19.4994	19.9576	19.356	19.2037	19.694	19.1517	19.0074	19.3573	19.1209	19.8438	19.3531
NUSAP1	150	Q9BXS6	1	22.1052	22.4367	21.7801	22.4043	21.7309	21.9761	21.5103	22.0919	21.4954	23.0269	21.7187	21.6275	21.3889	22.966	21.2451	22.1195	21.3798	22.3666	21.0741	22.1513	21.1395	21.3997	20.2824	21.9993	21.3167	22.1927	20.393	22.0999	21.134	21.0294	22.8156	22.9166	21.2612	22.5062	21.4347	23.6025	21.4426	22.4476	21.6192	22.9497	21.5769	22.3797	21.6599	22.7368	21.7964	22.4804	21.709	21.886	21.9129	21.9803	21.6837	22.2352	21.3362	22.5552	21.1765	22.2623	21.1688	22.2484	21.3128	22.039	21.2438	22.2346	21.5538	22.3654	21.258	21.9673	21.6158	22.5077	21.5601	21.9665	22.3648	22.9549	20.5633	22.6636	20.6531	22.5772	21.0018	20.8214	20.8199	22.3561	20.83	21.1265	21.5092	22.615	21.1322	22.4295	21.3298	21.5997	21.1912	22.517	21.0027	20.0023	22.3005	20.7881	22.0616	19.8071	22.4101	20.0253	21.235	20.0828	22.7122	21.2716	22.9901	21.7031	22.4733	21.5292	22.2527	21.4958	22.6655	21.0508	21.122	21.3811	22.4311	21.5336	22.0776	21.0548	21.6873	21.3399	22.6813	22.7285	22.858	20.8349	22.5592	21.2002	22.5004	20.9329	22.453	21.1819	21.4896	22.8353	21.2055	22.2091	21.0588	21.9897	21.3306	22.5224	20.6576	21.5614	20.8908	21.6593	21.6095	21.9194	21.639	22.3617	21.5991	22.2892	21.6477	22.2934	22.2439	21.4593	23.5401	21.5082	22.2577	21.6418	22.4642	21.336	22.0889	21.6582	22.3911	21.404	22.628	21.4958	22.1084	21.3148	21.997	21.7378	21.908	21.6708	22.1645	21.4212	21.8244	21.1986	22.4085	21.8371	21.6082	21.7436	22.0538	21.6956	22.872	20.9744	23.4517	21.2426	22.232	21.0921	22.4735	20.9896	22.3734	20.783	22.5005	21.5792	23.4698	21.765	23.217	21.7571	21.9817	21.7173	22.6389	21.771	22.7051	21.2314	21.7481	21.3708	21.9678	20.8703	21.5502	20.9406	22.9686	22.2236	21.7391	22.5023	21.9802	22.7299	21.8411	22.8581	21.4835	22.2128	21.4959
NUTF2	1024	P61970	1	26.6981	26.6782	26.9899	27.0199	27.0469	26.7683	26.8945	26.7575	27.1201	26.7174	27.0749	26.5204	27.0657	26.5056	26.8177	26.7349	27.0844	26.7254	26.9887	26.6331	26.9978	26.4347	26.9404	26.6723	26.9802	27.3694	26.9594	26.8929	27.2961	26.6442	26.3401	26.8071	26.8795	26.43	26.9407	26.4709	26.972	26.5199	27.0042	26.4557	26.8958	26.3337	26.9892	26.5592	26.8073	26.9022	26.8163	27.0307	26.9345	26.8032	26.9306	27.454	26.9723	26.38	26.943	26.4131	26.9023	26.2985	26.8514	26.4715	26.8469	26.8152	26.8949	26.6811	26.9926	26.3624	26.9839	26.2659	27.1146	26.5748	26.3614	26.5569	26.8909	26.9274	26.9017	26.2894	26.9485	26.8993	27.1563	26.827	27.0326	26.6484	27.0336	26.3574	27.1763	26.8398	27.1451	26.9623	27.0839	26.7119	26.6077	26.9492	26.5008	26.8196	26.1713	26.9278	26.531	26.9031	26.7225	26.9248	26.6422	27.1608	26.9176	27.1684	26.3001	26.9092	26.4033	27.2396	26.4122	26.9627	26.9486	27.089	26.5384	27.0221	26.932	27.0493	26.2622	26.9849	26.3287	26.3437	26.7872	27.0762	26.5609	26.9421	26.8347	27.0109	26.6522	27.0727	26.6628	26.7599	26.8738	27.1166	26.7888	26.8548	27.1239	26.5007	27.0054	26.852	26.781	26.5485	26.9859	26.7095	26.8902	26.3344	26.9144	26.5149	26.7311	26.6497	26.9264	26.8594	26.6234	26.8828	26.6704	26.9182	26.4672	26.942	26.2169	26.8138	26.6657	27.0089	26.7036	26.883	26.4155	26.81	26.4884	26.9739	26.5497	26.8491	26.6411	26.8814	26.6593	26.8431	26.5253	26.9736	26.4881	27.148	26.6521	26.7609	26.106	27.0436	26.5879	26.8703	26.3493	26.8993	26.2408	27.0087	26.5525	26.9571	26.4855	27.1327	26.4652	26.9295	26.4761	27.1533	26.72	27.0826	26.9402	26.9292	26.2811	26.9149	26.4467	26.8164	26.5227	27.018	26.8738	27.0829	26.9715	26.523	26.9574	26.4372	26.8595	26.3949	27.0516	26.596	26.9274	27.1065	26.9632
NVL	447	O15381	1	21.7075	22.1214	21.5497	21.8432	21.653	21.9008	21.4215	21.7636	21.527	21.8547	22.0332	21.8248	21.6423	22.1498	21.6886	22.0118	21.5054	22.0296	21.5629	21.7267	21.447	21.5745	21.4614	21.5355	21.5539	21.4765	21.4832	21.9149	21.7199	21.4605	21.9819	21.9133	21.466	22.0121	21.5037	21.8832	21.455	21.9343	21.5212	21.9837	21.4561	21.7062	21.5818	21.58	21.6401	22.1465	21.4557	21.7872	21.4604	21.875	21.5136	21.5927	21.4378	22.2449	21.6246	22.0605	21.3421	21.9833	21.3443	21.802	21.4282	21.8362	21.6768	21.5062	21.5218	21.551	21.7897	22.1338	21.4727	21.8385	21.6788	22.3885	21.5887	21.7472	21.5354	21.7396	21.4908	21.5316	21.6444	21.9254	21.5638	22.2372	21.745	21.7175	21.7072	21.9595	21.6741	21.6693	21.4871	21.6851	21.7611	21.4436	21.7602	21.6464	21.5727	21.5371	21.9334	21.4794	21.5547	21.5988	22.3775	21.7132	21.6377	21.5612	21.6945	21.5762	21.7514	21.4978	22.1708	21.568	21.5764	21.6582	21.8964	21.4118	21.8938	21.6239	21.8112	21.38	22.1659	22.1572	22.0076	21.6366	21.8139	21.3027	21.6615	21.3683	21.5903	21.5415	21.805	22.2328	21.5265	22.2235	21.5092	21.4877	21.6187	21.6605	21.5343	21.8196	21.4936	21.6512	21.5644	21.5191	21.5111	21.7229	21.398	21.7023	21.3505	21.8116	21.8744	21.6052	22.3258	21.6813	22.1694	21.499	22.4565	21.4841	21.4283	21.5112	21.7016	21.3924	22.1615	21.4211	21.4423	21.3282	21.5296	21.4546	21.6581	21.3372	22.0654	21.5643	21.7561	21.514	21.7997	21.6131	21.8105	21.7275	21.5673	21.801	21.5808	21.6093	22.2134	21.5499	21.6371	21.5833	21.8925	21.6512	22.0869	22.0102	21.9564	21.6658	21.8997	21.6484	22.145	21.5082	21.663	21.4366	22.0087	21.5943	21.9476	21.5534	21.6243	21.4283	21.7456	21.4952	22.4577	21.4293	21.7524	21.6793	21.7733	21.8067	21.9944	21.8753	21.5937	21.9534	21.5914	21.9339	21.6663
NXF1	1083	Q9UBU9	1	24.1922	24.4374	23.8432	24.1955	23.8464	24.3281	24.0135	24.1579	24.0127	24.9284	23.9781	24.0899	24.1545	24.3829	23.9607	24.2759	23.9904	24.1459	23.9841	24.3789	23.9547	24.0178	23.9978	24.3682	23.9793	24.5714	24.1247	24.5502	24.0392	24.128	24.4876	24.3573	23.9728	24.5714	24.101	24.412	24.0448	24.2909	23.9795	24.3892	24.0003	23.9873	23.9949	24.2793	23.9815	24.4478	23.8924	24.0367	23.8591	24.1393	23.9585	24.2135	24.0575	24.157	24.2339	24.2912	23.9866	24.3796	23.9693	24.2196	24.1315	24.2822	23.9605	24.3496	24.0138	24.3068	24.0617	24.064	24.0351	24.1819	24.1355	24.1559	24.1059	24.4515	24.0365	24.2494	24.0577	24.1698	24.1013	24.3323	24.1217	24.281	24.1648	24.4636	24.0842	24.361	24.0706	24.184	23.9841	24.3263	23.8193	24.0313	24.3764	23.8915	24.0309	24.0248	24.1845	23.9266	24.2809	23.9583	24.6462	24.2242	24.494	24.2106	24.287	23.9713	24.298	24.0267	24.3479	24.0276	24.0734	24.1161	24.3673	24.0444	24.4295	23.9922	24.2344	23.9916	24.2609	24.2349	24.619	24.0522	24.1424	24.128	24.5551	24.0458	24.3205	24.0459	24.2102	24.7943	23.979	24.5429	23.9695	24.1708	24.1931	24.3749	24.1318	24.1941	24.0317	24.0611	24.1343	24.2621	24.0803	24.4706	24.0543	24.6137	24.0951	24.3447	24.3518	23.9855	24.7254	24.1054	24.5312	23.9489	24.4469	24.0339	24.0249	24.0829	24.4535	24.0053	24.6461	23.9001	24.0287	23.8805	24.3673	24.049	24.2874	23.9484	24.2488	24.0781	24.3751	24.0353	24.6234	23.9394	24.1381	24.144	24.1511	24.0168	24.2569	24.006	24.3585	24.0676	24.2865	23.8857	24.3137	24.004	24.6002	24.075	24.4257	24.1999	24.3124	23.9779	24.6421	23.966	24.4258	24.0229	24.2606	23.9233	24.3411	24.034	24.326	24.0513	24.372	23.8771	24.1471	23.8507	24.3206	24.3157	24.0231	24.5226	24.0462	24.7404	24.1555	24.5504	24.1203	24.2283	23.8734
NXF2	53	Q9GZY0	1	18.4511	17.091	16.4817	14.8404	15.6643	16.7819	15.6869	15.9145		19.6686	13.4562																																																																																										18.1977	17.7647	17.8793	18.6469	19.7767	17.984	18.0036	18.6356	18.7299	17.6782																				19.5218	18.2539	18.442	18.3192	17.706	18.2607	18.3061	18.0783	18.1984	18.2239	17.4357	18.2143	17.8291	18.3012	18.1815	18.085	19.8621	18.1952	20.0389	17.7848	18.1067	19.5462	18.4256	18.1328	18.5156	18.2747	18.3073	18.8262	18.6172																																									18.054	18.0707	20.1879	17.6229	17.4496	17.5378	17.0449	17.7823	17.0458
NXN	594	Q6DKJ4	1	23.9662	23.9181	23.8332	24.1804	23.9826	23.9865	24.1026	24.5121	24.1405	23.4868	23.9275	24.2123	23.9321	23.681	23.824	23.9815	24.0826	23.8438	24.0082	24.202	24.0688	23.8135	24.2984	23.7235	23.8191	24.2096	23.9609	23.3716	23.9766	24.8455	23.9721	23.5246	24.1921	23.3174	23.8158	24.0613	24.3121	23.6093	23.975	24.2348	24.0997	24.4575	24.1378	23.3852	23.9166	24.1855	23.8499	24.7118	24.0015	23.7944	24.1496	24.8231	24.0264	24.625	23.7012	23.2273	23.9445	23.9887	24.1153	24.8814	24.0161	24.0304	23.9337	23.5031	24.2477	24.3561	24.0122	23.9898	23.824	23.6202	24.3883	23.6748	24.0676	23.998	23.9788	23.7347	23.9584	23.9119	23.6439	23.7788	23.6664	23.9518	24.2744	24.4744	24.1156	25.023	24.0631	24.8972	24.1647	23.9708	23.6993	24.1174	23.3838	24.0252	24.4403	24.124	24.3591	24.1525	24.1934	23.8483	24.1127	23.9665	24.3012	23.9895	24.2845	23.983	24.2327	24.3061	23.6714	24.4042	24.641	24.0169	23.4413	24.2275	23.811	23.7693	24.3734	24.2296	24.0271	24.0395	24.2321	24.1492	23.6868	24.1148	24.1828	23.8348	24.2777	23.9818	24.2513	23.5775	24.0143	23.7242	23.9301	24.3465	24.042	24.0331	23.9912	23.9856	23.93	23.9056	24.3355	23.7257	24.132	24.4788	24.0005	24.1068	23.6985	24.0816	24.7897	23.9254	23.7102	24.1418	23.6583	24.0562	23.9535	23.9674	23.9197	23.9561	23.7177	24.3585	24.1419	24.0015	24.1845	23.7895	23.7687	23.8288	24.4101	23.8812	23.8421	24.2737	23.7706	23.9329	24.0057	24.0665	23.1287	23.852	24.5841	23.4172	24.5384	24.0903	23.9509	24.0935	23.9622	24.0078	23.8656	24.1097	23.7499	23.9442	23.4541	24.1402	24.0522	24.0461	24.3665	24.0223	24.0837	24.0518	24.1736	23.8491	23.8338	24.063	23.3876	23.9322	24.0082	23.9076	24.3968	24.0029	24.5792	24.4611	24.0764	24.2185	24.0182	23.815	24.1299	24.4538	24.0873	24.1803	23.9999
NXNL1	16	Q96CM4	0.9972	23.6344											24.1698	22.8977	22.9667	23.7284	23.3066	23.1311	23.7504	23.3689	23.5267	23.9897											23.9677	24.5655	24.2935	24.5575	23.5584	24.3372	24.3522	24.0009	23.743	24.1398	23.5236	23.8191	21.9629	22.9483	22.6674	23.7313	22.939	22.8724	24.1239	24.3156											23.2351	24.0656	23.6375	24.1145	24.2899	23.4913	24.1526	24.4654	23.8312	23.6486											23.662	23.7948	23.3037	24.1027	23.6196	23.7874	23.7012	23.5869	23.4474	25.7653	24.2996	23.0817	23.8709	23.5708	23.9419	23.2831	23.3519	24.2769	23.4831											23.6601	25.0505	22.9375	24.0721	23.39	23.8809	24.4856	24.5453	22.9735	23.6485	23.1563	23.623	23.8165	24.9637	23.7158	24.6909	24.4452	24.1049	23.8208	23.6857	25.0538	23.8912	25.3553	23.6777	23.9428	23.6843	23.3686	23.745	23.3819																														23.0081	24.0269	23.7418	24.4606	23.898	24.1512	24.2164	23.7434	23.7108	23.8416											24.2755	25.3987	23.6714	24.3885	23.3299	24.6141	25.034	24.3764	23.9552	25.1038	23.7381	24.0622	23.3156	24.2317	23.6707	23.971	23.8534	23.4731	23.5754
NXPE3	3	Q969Y0	0.9988	14.2432	14.3588	14.45	14.3846	13.9993	14.9985	14.0548	13.7393	13.9928	13.9019	13.948											14.2587	13.9621	15.1426	13.3899	14.9615	14.2488	14.4717	13.5964	14.5388	14.7783																					13.6913	14.4014	13.8764	14.2242	14.6989	14.1343	14.0008	14.4842	13.3593	14.3543
NXPH4	15	O95158	1	17.1302											16.9869	17.5403	16.7011	16.61	17.2386	16.8535	17.6545	16.7658	18.4588	16.5741	16.0324	16.2193	16.3399	16.8929	17.828	16.8108	17.7278	17.0401	16.9649	17.6038	15.7225	15.6455	17.3598	16.3217	17.187	16.1502	16.085	16.2835	17.7152	16.1386	18.6151	16.6803	16.7541	16.385	16.5123	16.6033	16.4866	16.2935	15.648	16.3446	15.1032	17.957	17.4608	16.7962	16.8872	15.3579	15.2288	15.3733	14.8458	16.1897																					17.5927	15.9682	17.3463	16.2235	16.0985	16.2039	16.4226	16.5639	17.9398											17.1309	17.9546	16.6757	17.5704	17.2995	16.458	17.0207	16.4526	16.6527	16.9588											17.1142	17.7683	16.8525	17.6231	17.3532	17.0989	17.2751	17.57	16.8219											16.3578	18.5833	15.9862	17.7614	17.1747	16.8404	17.2653	16.5386	17.8255	18.3715	16.2168	17.364	16.1569	16.3083	16.4558	17.2792	16.4764	17.1696	15.3484											17.1615	16.1326	15.6142	16.2037	18.459	15.9083	17.0429	16.5874	17.2527	16.2318																					18.8411	16.6533	16.814	16.4854	17.0354	16.4188	16.4356	16.7048	16.3822
NXT1	38	Q9UKK6	1	20.1758	20.1276	20.4609	19.6625	20.2525	20.058	20.1583	20.0967	20.3285	20.8759	19.8556	20.0257	20.8805	20.2088	19.8766	20.1272	20.4564	19.781	20.129	20.0669	20.1468	19.9494	19.874	20.1525	20.3381	20.1052	19.9361	20.4381	20.4947	20.1107	20.2649	20.4482	19.9915	20.6495	19.9413	20.4762	20.0819	20.4016	19.947	20.346	19.8729	20.4222	20.1779	20.643	19.9124	20.9144	19.8227	20.3658	19.994	20.4007	20.0239	19.7373	19.972	19.6017	20.0485	19.7295	20.2179	20.0516	19.9192	19.7347	20.1072	20.3347	19.8277	20.2929	19.7881	20.3026	20.3887	20.0537	20.1458	20.1907	21.1036	20.3584	20.3152	20.5647	20.0589	20.4568	20.4647	20.2959	20.8688	20.4205	20.4606	19.5993	19.9901	20.3104	20.1241	20.6347	19.9925	19.8954	19.9659	20.0434											20.5473	20.8524	20.5218	20.2131	20.7197	19.8652	19.9	20.6125	20.2026	20.1251	19.9484	20.5505	20.1871	19.9921	20.2545	20.25	20.1952	19.7725	20.0826	20.2283	20.6175	20.1323	20.0254	19.7567	19.3959	19.866	19.9137	19.7032	20.2169	20.593	20.0784	20.0766	20.0196	19.9583	20.0372	20.3452	20.2346	21.9613	20.7356	20.1935	20.1134	19.7166	20.2833	20.0635	20.0815	19.7065	20.1175	19.8236	20.4293	19.8802	20.803	20.017	20.6446	20.3006	20.1811	19.939	19.467	19.9622	20.481	19.9306	20.7423	19.7099	20.1381	19.8576	20.4812	19.7507	20.3509	19.7028	20.2896	19.7687	19.9256	19.9738	20.1203	19.8341	19.9316	19.9004	19.8431	20.0792	20.1693	19.9118	20.4386	19.8924	20.1995	19.7097	20.3274	19.6479	20.6492	19.7025	20.7715	20.4632	20.926	20.3712	20.5351	20.2758	19.9613	20.4408	20.3978	19.9851	19.8308	20.1741	19.8255	20.0713	20.5737	19.9441	20.6641	20.1277	20.7123	20.4044	19.8969	20.325	20.0638	19.8632	20.0218	20.5314	20.0686	20.2868	19.7423
NXT2	161	Q9NPJ8	1	23.6343	23.5467	23.0511	23.7321	22.9175	23.6724	23.1205	23.5687	23.2152	23.7323	22.9801	23.0416	23.0036	23.7221	23.0108	23.1406	23.096	23.4266	23.2498	23.614	23.2408	23.2015	23.3571	23.3041	23.6158	23.6751	23.3435	23.4983	23.6376	23.0139	23.9905	23.4939	23.1165	23.3782	23.22	23.6768	23.4419	23.1649	23.3251	23.9416	23.2713	23.4205	23.4349	23.7637	23.6455	23.6787	23.4631	23.5994	23.5961	23.4071	23.5205	23.4677	23.3363	23.581	23.2493	23.5116	23.0124	23.579	23.2085	23.3989	23.1555	23.1733	22.9808	23.5706	23.0965	23.4757	23.1936	23.0826	23.336	23.346	23.2472	23.2775	23.0689	23.5648	23.0313	22.9061	23.1659	23.0066	23.4247	23.5805	23.0769	23.4293	23.3371	23.5823	23.3115	23.4393	23.223	24.1441	23.3986	23.6887	23.0238	23.1332	23.5851	23.1332	23.9053	23.2431	23.7885	23.2214	23.1512	23.3386	23.8629	22.9841	23.7223	23.1543	23.3602	23.3967	23.9803	23.4525	23.652	23.3059	23.5232	23.057	23.6889	23.2511	23.8675	23.1852	22.9554	23.5202	23.5465	23.6276	23.6279	23.2104	23.5422	23.4491	26.1948	23.5329	23.8696	23.5951	23.4678	23.8649	23.0743	23.9579	23.1584	23.2175	23.3755	23.0628	23.0761	23.104	23.1459	22.9989	23.1884	24.886	23.2822	23.8035	23.2404	24.3381	23.2276	24.368	23.2939	23.2904	23.884	23.4137	23.4863	23.6073	23.5633	23.4057	24.1036	23.3185	23.6512	23.0826	23.6391	23.0426	23.2092	22.9828	23.4566	23.0224	23.6768	23.2096	23.389	23.1329	23.2826	23.1053	23.698	23.0666	23.0341	23.353	23.2052	23.4197	23.1701	23.3073	23.4893	23.0451	23.3336	23.1416	23.2706	23.4705	23.7459	23.0637	23.1199	23.076	23.3461	23.0865	23.7907	23.1238	23.7885	23.1792	23.5639	23.1715	24.1382	23.2151	24.4352	23.2478	23.3649	23.3358	23.1144	23.1289	22.789	23.1113	22.6975	23.4495	23.0061	23.9197	23.1381	23.3034	22.9115	23.1593	23.2408
NYNRIN	167	Q9P2P1	1	20.1534	19.8981	20.3991	20.0295	20.3613	20.7308	20.2151	20.3946	20.2715	20.4557	20.2283	19.6385	20.5283	20.0176	20.1279	19.9718	20.2164	19.8471	20.3322	20.6476	20.2379	19.9468	19.9146	20.2107	20.3706	20.0735	20.2711	19.8613	20.692	19.8812	20.2227	19.7416	20.8342	20.089	20.77	20.0962	21.0885	19.5072	20.7485	20.1339	20.7822	19.9799	20.2089	20.4271	20.5471	20.2935	20.4141	20.6264	20.3791	20.2818	20.4626	20.0878	20.6991	20.2385	20.6228	19.9466	20.2727	19.8412	20.3705	20.0344	20.4984	20.2409	18.8734	19.615	20.3303	20.5733	20.2946	20.1451	20.1841	19.497	20.1235	19.8182	20.3391	20.7959	20.1598	20.9739	20.0849	19.8468	19.7666	20.6474	20.267	19.6985	20.4746	19.8639	20.4379	20.5563	20.6212	19.8509	20.6341	20.267	20.0532	20.3844	20.2121	20.4594	20.0232	20.4425	20.3343	20.228	20.0174	20.5742	20.7531	20.6118	20.303	20.6104	19.5796	20.3198	20.4101	20.439	19.8456	20.4173	20.1883	20.8576	20.3294	20.6244	20.3835	20.5767	21.0568	20.3726	20.9639	20.1332	20.1254	20.2854	20.2815	20.4139	20.7572	20.2376	20.3661	20.4549	20.0037	20.3026	20.0942	20.7419	20.236	20.1206	20.2556	20.4021	20.4208	20.2857	20.1959	20.0087	20.3304	20.6669	20.3306	20.1156	20.1904	20.3392	20.1572	20.4501	20.1499	20.4066	19.9154	20.3437	19.8325	20.4216	20.5954	20.2848	20.6069	20.272	19.9086	20.5265	20.5629	20.5319	19.9971	20.1051	20.38	20.493	20.1967	20.4138	19.6132	20.2998	19.6003	20.1886	20.4917	20.3466	19.9187	21.0601	19.3533	20.3416	19.3888	20.1787	19.7668	20.2274	19.7353	20.5519	20.153	20.16	19.8751	20.1544	19.8525	20.6163	20.7068	20.5613	20.3457	20.5725	19.8701	20.575	20.6451	20.4084	19.998	20.3802	19.8581	20.2908	19.863	20.2424	20.1824	20.4129	20.0404	19.5487	20.5188	20.0961	21.0598	19.9754	20.6098	20.0032	20.2313	20.1127	20.3491
OAF	136	Q86UD1	1	22.0567	22.1164	21.9332	23.4002	21.9611	21.9414	22.4571	22.1372	22.1275	22.1231	21.5465	22.0463	22.3719	21.5185	21.9097	23.0462	22.3146	21.8045	22.3809	21.8714	21.9959	21.8639	22.3924	22.0353	22.1333	22.2149	21.8707	21.955	22.3573	23.437	21.9557	21.7388	22.1263	21.6289	22.3973	22.9373	22.6159	21.5787	22.3886	21.6833	21.9643	22.1898	21.9871	22.9241	22.0396	22.4667	22.3353	23.0666	22.2583	21.8918	22.0903	22.6945	22.1403	21.8853	22.3148	21.8256	21.981	21.6666	22.4695	21.1527	22.0221	22.0085	22.6147	22.5832	21.9672	21.8653	22.6431	21.6408	22.0386	21.535	21.9527	22.8334	22.2096	23.373	21.9514	21.9846	22.2717	21.4627	22.0473	22.2042	22.6811	23.2345	21.9121	21.6848	21.5265	22.0079	22.2595	22.8333	22.1713	22.1521	21.3452	21.8851	21.281	22.0268	22.2927	22.3448	22.098	21.965	21.6326	23.1512	22.016	22.1661	22.1092	22.1169	22.3757	22.2987	23.0743	22.3456	21.9583	21.999	23.0216	22.4764	21.9116	22.5288	22.0656	22.3558	21.8576	21.9484	21.9593	21.8031	21.9002	22.4536	21.7464	22.2187	22.6102	21.8862	21.784	22.1572	21.4882	22.213	21.7101	22.1636	21.9186	22.0094	21.9535	21.4802	22.0511	21.9627	22.2985	21.4039	22.177	23.4995	21.9373	22.5144	21.6372	22.5733	21.9998	22.3345	22.3136	22.1252	22.6017	22.2023	21.6582	22.1441	21.8417	22.327	21.7237	21.8314	21.9654	22.0418	21.3454	22.1094	21.524	21.8291	22.0699	22.334	21.8516	22.2468	21.3368	22.2642	21.2278	22.21	21.9119	22.2875	21.902	22.4434	21.8653	22.4133	21.994	22.226	21.2449	21.6985	21.2371	22.1439	22.2339	22.8041	21.5613	21.7592	22.0127	22.2197	21.6035	22.2224	22.4732	22.2383	22.7473	21.8786	22.3551	21.8761	21.6336	22.294	23.3073	21.9053	21.8114	21.9213	21.6296	22.32	21.8095	21.9442	21.9286	22.1107	22.4808	21.6893	21.9758	21.7186	22.0635	21.8082	21.9556
OARD1	269	Q9Y530	1	23.6022	23.8036	23.334	23.525	23.2487	23.4214	23.4469	23.4424	23.7063	23.7324	23.4284	23.5673	23.2145	23.1934	22.8464	23.2556	23.4436	23.4393	23.613	23.4852	23.5917	23.7217	23.5948	24.0956	23.5084	23.3295	23.934	23.9846	23.5925	23.3546	23.5982	23.2127	23.601	23.3695	23.5335	23.241	23.3439	24.2533	23.5595	23.2941	23.4814	23.4544	23.4561	24.5988	23.6512	23.436	23.7549	23.4948	23.6003	23.744	23.5129	23.971	23.6083	23.2502	23.1653	24.0037	23.7884	24.1049	23.3802	23.7343	23.5391	23.3889	23.8119	24.0279	23.8426	23.4297	23.3982	23.4205	23.3241	23.6473	23.2737	23.5234	23.5495	23.4229	23.4691	23.7579	23.4837	23.4372	23.4655	23.3662	23.5799	23.437	23.485	23.5226	23.5906	23.2254	23.2094	23.3336	23.8513	24.2267	23.7392	23.5216	23.6053	23.5702	23.2074	23.6585	23.1747	23.5909	23.6079	23.5385	24.009	23.4813	23.8458	23.4884	23.1253	23.4354	23.9036	23.7427	23.3821	23.424	23.4647	23.6383	23.4863	23.6739	23.7389	23.517	23.3465	23.6537	23.4979	23.4338	24.2439	23.5495	23.4838	23.5808	23.6827	23.6464	24.5418	23.5798	23.4548	24.3377	23.6755	23.8184	23.432	23.3283	23.8541	23.4366	23.6958	23.4703	23.7401	23.5255	23.7898	23.698	23.6914	23.7835	23.5963	23.5065	23.6805	24.0678	23.5179	23.6853	23.8951	23.706	24.086	23.738	23.4826	23.8589	23.1555	23.5829	23.4313	23.681	23.9649	23.492	23.707	23.3429	23.807	23.7825	23.219	23.4845	23.3376	23.6934	23.4393	23.5781	24.0676	23.4686	22.2623	22.9716	23.4141	23.5091	23.1445	23.5209	23.9726	23.4747	23.3381	23.3482	23.3887	23.6304	23.8191	23.5904	23.2458	23.268	23.7549	23.373	23.6518	23.3384	24.0443	23.5107	23.3685	23.5372	23.1454	23.2776	23.6957	23.4457	23.312	23.7323	23.7508	23.4408	22.9351	23.5394	23.4916	24.0562	23.5718	22.3266	22.8783	23.6557	23.5685	23.9038	23.495
OAS1	371	P00973	1	23.5457	23.436	22.4377	22.0477	22.7537	23.1725	22.8953	22.2028	22.2629	22.8385	23.5196	21.4218	22.9883	23.5381	22.4095	22.9546	23.4281	23.6898	23.7883	23.1069	22.6166	24.5072	23.9783	22.2367	22.8907	22.1486	22.3373	23.5401	23.552	22.0474	23.6535	23.389	22.6489	23.7541	24.1105	24.2049	24.1827	23.2192	22.9641	23.2339	23.5757	25.3104	25.6673	23.4247	23.6359	24.7827	23.2527	22.9639	23.0608	24.2502	23.5665	23.1342	22.9398	23.4847	23.5501	23.6637	23.8797	23.6798	23.4102	24.6972	24.1864	22.8524	22.6439	23.4337	23.5874	23.1401	23.1894	23.9442	23.873	25.4963	23.9204	24.1481	23.8007	22.549	23.6799	23.1629	23.5826	21.8716	22.1924	22.5499	22.4502	24.6184	22.7003	23.0931	23.3199	22.6138	23.6156	23.0272	22.8294	22.8076	22.7792	22.7771	23.0902	23.1372	24.296	24.7167	23.1102	23.0702	24.3637	23.6694	22.8572	22.9384	23.2402	23.261	21.8301	22.8599	22.7381	22.8714	23.4689	24.2427	22.5772	22.8195	23.4537	22.3973	22.1869	23.1085	23.1512	22.3141	23.933	23.1116	23.1746	23.4635	22.9069	22.7405	23.4677	23.5506	24.9955	23.4519	24.6397	23.0102	22.5812	24.0745	24.393	22.5023	22.522	24.5818	23.7762	23.936	23.3779	23.5801	23.412	23.6797	23.8052	24.7366	24.2372	23.1993	23.9909	23.0645	21.9859	21.8899	23.2645	24.097	23.1081	22.6299	23.243	23.52	22.5969	22.3065	24.8886	23.5608	23.8773	23.7081	23.5206	23.9255	22.4797	22.9517	22.3952	22.9707	25.0988	23.8724	23.3063	23.5665	23.4239	23.418	21.8098	23.0364	22.8963	22.8158	23.0967	22.9528	22.7729	22.3386	23.6533	23.9787	25.0495	23.9404	23.5879	23.4592	24.33	23.1683	23.7801	22.5849	23.172	23.0527	23.7483	23.3771	23.1842	23.8243	25.3771	24.3581	23.166	22.9706	23.3008	23.0384	24.0937	23.3728	25.0182	23.2693	23.0542	22.5381	23.0152	22.0914	22.6666	23.1215	23.5038	22.3774	22.8268
OAS2	881	P29728	1	25.3473	25.6647	24.9028	25.0012	25.2348	25.4433	25.4038	25.2079	24.9841	24.6767	24.9183	24.3491	24.8553	25.6115	24.9617	24.6442	25.085	25.5757	25.5977	26.1945	25.0925	25.0921	24.8787	24.3905	24.8594	24.121	24.8603	24.1306	24.7666	24.4853	25.5372	26.2301	24.982	25.8975	25.7577	25.7544	25.6184	26.3576	25.0057	24.9486	25.0676	26.1958	26.3814	24.7041	24.8164	25.8576	24.8163	24.5286	24.7152	26.0911	25.1355	25.8908	24.9004	25.0092	24.7552	24.8961	24.9794	26.0588	24.9133	25.9999	25.3092	25.6358	24.9373	24.7461	24.6398	24.8503	24.9043	26.0497	25.6472	26.9099	25.8311	24.4592	25.3992	23.7774	25.2267	24.69	25.2128	25.004	24.5699	25.5097	24.6446	27.44	25.3832	24.9139	25.1629	24.4706	25.1797	25.8732	25.236	25.1233	25.6656	24.9675	25.8615	25.5318	25.3814	25.493	25.8888	25.7422	25.5315	25.2424	24.7631	25.2067	24.8135	25.0008	24.4783	25.4207	24.7674	24.8087	24.4828	25.3553	24.9947	24.3856	25.808	24.9172	24.3448	24.6597	26.3007	24.9909	25.4703	25.0143	24.7817	25.0726	25.244	24.8804	25.1082	25.1761	26.5923	25.2845	26.0504	24.7704	25.2511	24.9653	25.522	25.4127	24.6962	26.6566	25.2002	26.0077	24.9626	25.6101	25.137	24.9891	25.3874	25.8562	25.166	24.7702	25.5175	24.5616	24.4522	24.9269	24.5438	25.0827	25.7502	24.9666	25.8336	25.0704	25.711	25.1402	26.36	25.1135	25.3591	25.4416	25.3136	25.4985	24.4981	25.1364	24.8536	25.0021	26.2865	24.9749	24.7778	25.0381	24.6204	25.0634	24.9159	25.1491	26.2263	25.0221	25.9036	25.5521	25.9424	25.1168	25.5607	25.2615	25.8014	25.1163	25.3123	25.0886	25.9284	24.8757	26.6294	25.1915	24.9304	24.8918	25.7448	24.9201	24.8226	25.6046	26.413	25.3352	25.1552	24.9272	26.0136	24.9519	26.7874	24.8585	26.4961	25.1077	25.072	25.2745	25.1407	24.9801	25.1817	25.0989	25.033	25.2147	25.2391
OAS3	1717	Q9Y6K5	1	25.4503	26.4194	25.0149	25.6667	25.2436	25.6416	25.4609	25.42	25.2129	24.9109	25.5326	24.7094	25.3204	26.3728	25.1426	25.0369	25.3005	25.4282	25.6559	26.0619	25.2039	24.6104	24.7158	24.9446	24.8818	25.0919	25.0266	24.897	24.8703	24.814	25.8876	26.5601	25.1264	25.4348	25.7899	25.7346	25.503	25.9322	25.0803	25.1665	25.1878	25.4209	25.7931	25.3968	25.0765	26.3515	25.0867	25.1938	25.114	25.2197	24.9887	26.2569	25.0537	25.6893	24.9489	25.2557	25.2112	25.939	25.1033	25.9115	25.2429	26.1881	25.1117	25.2951	24.7951	24.9996	25.078	25.641	25.7826	26.3375	25.8256	25.1819	25.2987	24.2494	24.9438	24.8502	25.1898	24.5274	24.433	25.5188	25.0398	27.57	25.4177	25.2984	25.035	24.5532	25.1684	26.3224	25.4293	25.5536	25.6987	24.8874	25.5713	25.2191	25.1723	25.4643	26.4941	25.4823	25.8378	24.9274	25.4452	25.0578	25.151	25.0828	24.94	25.3964	25.6709	25.1121	24.9191	25.0694	25.0288	24.6444	26.1725	25.2057	24.4329	24.8568	25.8188	24.9189	25.5353	25.0884	25.0828	24.9686	26.256	25.1293	25.5598	25.1819	26.681	25.3429	26.0665	25.3296	24.9923	25.3864	25.3524	25.4003	25.009	26.3247	25.0354	25.903	25.2046	25.1708	25.1714	25.1217	25.2856	26.0208	25.2061	25.4152	25.5098	24.9558	25.0427	24.9045	25.1548	25.022	25.7399	25.0075	25.6969	25.2129	25.498	25.3896	26.3162	25.1625	25.6349	25.2322	25.1722	25.3412	24.8127	25.1152	25.4185	25.1656	25.8026	24.7882	24.5714	25.1479	25.1822	24.9853	24.8067	25.102	26.177	24.9941	26.0108	25.5721	25.4087	24.9279	25.26	25.2602	25.2664	25.0559	25.3075	25.5952	25.9149	25.125	26.9735	25.2823	25.2071	24.7442	25.8189	25.0262	25.0592	25.5228	26.1204	25.1597	25.522	24.9237	26.32	24.9529	26.5715	24.7471	26.5358	25.1384	24.7218	25.8323	24.9546	24.9452	24.8245	25.4504	24.9761	25.7121	25.083
OASL	404	Q15646	1	22.6452	23.443	22.2689	22.0242	22.3414	22.1151	22.8224	22.3897	22.4416	22.0744	22.584	21.8817	22.942	22.827	23.2658	22.0803	22.8699	22.9678	22.8569	23.2841	22.5524	21.995	22.4443	21.9878	22.4147	21.5222	22.6219	21.7725	22.5388	21.6312	22.5796	23.0895	22.7384	22.4522	22.8084	22.5089	22.9462	23.6222	22.6892	22.082	22.8453	23.0479	23.3058	22.5154	22.7498	22.7981	22.4732	22.3595	22.5421	23.0042	22.9198	23.3278	22.5018	23.6554	22.4788	22.1734	22.6499	23.2411	22.4669	22.8651	22.7312	22.6456	22.6281	22.11	22.8341	21.9528	22.7163	22.7825	23.2623	24.3072	23.3622	21.8729	22.7425	21.9245	22.4706	22.0875	22.7483	22.322	22.5469	22.4232	22.529	24.7762	22.9144	22.057	22.571	21.8601	22.8351	22.9331	22.7615	22.4421	22.7607	22.5166	22.914	22.8931	22.5203	22.9005	22.9644	23.0819	22.9073	22.8411	22.2537	22.5835	22.1399	22.5518	21.9191	23.0334	21.8936	22.8096	21.8093	22.8613	22.1223	22.6196	22.3803	22.5963	21.8186	22.2232	23.3273	22.6151	22.5299	22.3539	22.0603	22.3504	22.4718	22.7507	22.2545	22.7287	23.0038	22.6725	23.0416	22.1658	22.9867	22.1002	22.9596	22.615	22.451	23.068	22.7046	22.7994	22.4993	22.6114	22.5972	22.3548	22.845	23.1895	23.6246	22.1908	23.2962	22.1098	21.8081	22.436	22.0335	22.6538	22.7104	22.8862	22.2194	22.8438	22.4219	22.7552	23.5466	22.5915	22.6241	22.8207	22.4813	23.0663	21.8388	22.4316	21.9653	22.5443	23.1983	22.7619	22.1962	22.9164	21.9227	22.6693	22.0681	22.6543	23.1886	22.6556	22.7255	22.4589	23.1021	23.0231	22.8116	23.2821	22.1465	22.477	22.3403	22.6731	22.7073	22.6923	23.9724	22.9751	22.3823	22.6073	22.2298	22.5568	22.0205	22.7868	23.0987	22.9097	22.1792	22.7071	22.6444	22.4228	23.8016	22.4362	23.9966	22.4908	22.6138	22.7795	22.8399	22.6317	22.8013	22.6105	22.6305	22.3665	22.4005
OAT	840	P04181	1	24.7476	23.91	24.1937	25.0088	24.3022	25.6639	23.9605	24.7379	23.9947	24.6385	25.0668	24.7001	24.095	24.7255	23.6897	25.1459	24.1305	24.8822	23.9169	25.5647	24.1862	25.9095	23.7778	24.5089	24.09	24.9412	23.7666	24.5988	24.1693	26.154	25.2821	25.1678	24.0964	24.2696	23.6524	24.7225	23.9929	23.7058	23.9004	24.648	23.8816	25.4783	23.6995	24.4544	24.102	25.1368	23.9672	25.2207	24.0054	24.9064	23.9996	25.816	24.1436	25.1992	24.164	23.9094	23.7809	24.379	24.0077	24.8373	24.1152	24.5607	24.2716	25.0325	23.8089	26.041	24.3301	24.659	23.8748	24.3278	25.1036	25.6217	23.9868	24.4391	23.897	25.5584	23.9718	24.3551	23.8519	26.2871	23.9022	23.8936	23.8995	25.4202	24.2359	26.5485	24.1611	25.5322	24.1572	24.8839	24.4043	24.195	25.5339	24.2718	24.6161	24.0589	25.3824	24.0599	24.6653	24.1814	24.6592	24.1211	25.6611	24.148	24.6391	23.9962	24.5089	24.3002	24.3812	24.0019	25.4017	24.1285	25.6343	24.2112	24.4734	24.216	26.2307	24.1483	24.621	24.368	24.9192	24.0944	24.8556	23.6536	25.6396	23.9722	25.9389	23.8869	24.0394	24.9431	23.61	25.2031	23.7116	24.4585	23.9909	25.0873	23.7015	25.065	23.7928	24.7042	24.3946	24.7303	24.0373	25.9564	24.0298	25.3643	23.9003	24.9527	24.9913	24.1426	25.1114	23.8952	24.5562	23.979	25.5791	24.296	25.4189	23.8279	25.1389	23.8331	24.6703	24.0235	25.1974	23.6499	25.235	23.9561	24.4114	23.8427	24.9133	24.097	26.1174	24.0416	25.3592	24.0904	24.3282	24.2303	25.2929	24.1117	24.1403	23.9189	24.959	23.6749	25.0787	23.7411	25.2882	24.0007	25.096	25.0867	25.9511	23.7711	25.3081	23.8848	24.5819	24.0781	24.6675	24.0077	24.9115	23.7137	25.5892	24.0593	25.2074	24.1058	24.2977	24.0345	24.5712	24.2543	25.559	24.4887	24.0524	24.8327	24.525	24.3482	23.9687	25.0702	23.7307	25.1413	24.1987
OAZ1	1	P54368	1	13.0994																																									12.6742	13.4744	13.6274	14.0661	13.0601	13.476	13.3369	14.2162	12.6746	13.6385
OBI1	228	Q5W0B1	1	21.0351	21.4472	20.138	21.8038	20.4118	21.087	20.5979	21.2679	20.566	21.6552	20.427	20.7883	20.2499	21.0198	20.3213	20.3914	20.4173	21.3154	20.7573	21.3306	20.6314	20.7791	20.7328	21.3079	20.4402	21.4252	20.8875	22.0234	20.2764	20.9732	21.2937	21.0759	20.7079	21.186	20.5884	21.2172	20.687	21.2512	20.4812	21.2459	20.6409	21.4859	20.7243	21.4163	20.9957	21.3634	20.8743	20.9824	20.7023	20.6635	20.7534	21.3946	20.4499	21.4706	20.4221	21.2224	20.717	20.8552	20.606	21.2933	20.7978	21.6925	20.7697	21.2594	20.8564	21.1023	20.5997	21.0195	20.8163	21.1091	21.2782	21.1238	20.6611	21.2073	20.702	21.8961	20.5221	20.7647	20.5206	20.7955	20.8166	20.8153	20.6033	21.3948	20.5594	21.1121	20.9645	20.6234	20.8842	21.1375	21.7365	20.7075	21.328	20.4953	21.1189	20.6666	21.44	20.6265	20.9033	20.6964	21.4684	20.4753	21.6249	20.6353	20.8795	20.6878	21.0681	20.5709	20.9112	20.4663	20.8321	20.7836	21.3985	20.6649	21.0373	20.6208	21.2122	20.7596	20.9286	21.3182	21.9292	20.4791	21.4266	20.8358	21.0978	20.7474	20.9568	20.4616	21.0246	21.4225	20.8688	21.161	20.6146	21.151	20.8801	21.5554	20.8328	20.9437	20.7669	21.0144	20.9086	21.1227	20.8943	21.0199	21.0115	21.8918	20.8496	20.9673	21.2926	20.7742	21.7958	20.5938	21.2651	20.6728	21.6127	20.5429	20.8922	20.9426	21.3118	20.8166	21.67	20.638	21.3758	20.7456	21.1277	20.8385	21.3332	20.874	21.1189	20.8306	21.3549	20.9217	21.0805	20.6191	20.9514	20.8564	21.0266	20.8983	20.8677	20.7719	21.1317	20.9568	20.9281	20.9247	21.2415	20.9365	20.8363	20.8804	21.1106	20.5976	20.884	20.9867	21.7006	20.9067	21.7115	20.7828	21.5539	20.7161	21.5574	20.6481	21.2078	20.7045	20.7052	20.735	20.5874	20.6876	21.0691	21.0067	20.7202	21.0578	21.1898	21.2303	20.9354	21.1206	20.8217	21.1157	20.8592
OBSCN	192	Q5VST9	1	21.4827											21.562	22.1972	21.08	22.422	21.5547	22.1265	22.4995	22.4249	20.9469	22.4534	20.5859	22.0324	20.3474	21.7705	21.1358	21.9705	21.338	21.6408	21.005	21.0655	20.5815	21.608	21.5008	22.2758	20.9662	22.2108	20.8858	21.9905	21.2081	22.2778	20.7074	21.4746	21.2852	22.6516	23.6704	21.287	22.1246	21.6325	20.3796	21.5848	20.1944	22.2544	21.0195	21.9497	20.256	22.5957	20.4057	22.3894	20.5746	22.538	21.2422	21.7379	21.1276	21.8063	21.0051	21.936	21.3895	21.9166	21.1707	25.1186	21.9801	21.4154	21.779	21.4125	20.8678	21.6176	21.2069	22.3478	21.4212	22.1049	20.7378	21.9619	21.0429	22.2801	20.6601	22.0895	20.8318	22.5015	20.9937	21.623	22.1443	21.1772	21.6558	20.6052	22.5089	20.8623	22.3295	20.3396	22.7752	21.2963	21.7352	21.405	22.2868	21.0478	21.6378	21.3531	21.4261	21.359	21.8524	21.3302	22.2462	21.2956	21.9946	21.8559	22.1873	21.3367	22.1093	20.6607	20.7959	20.9968	21.9882	20.8867	22.4218	20.9101	21.6896	21.2103	21.8419	20.4825	21.3114	22.4399	21.4138	21.6886	20.6895	21.8069	20.9493	22.6639	20.34	22.3049	21.1327	21.6284	21.3851	21.8312	21.4042	21.6948	21.2652	22.0051	21.2807	21.2729	21.5681	21.4212	21.8644	20.9925	22.3831	21.4221	21.4475	21.5084	21.7947	21.3012	21.7797	21.5466	22.4469	21	21.9357	21.4778	22.3853	21.1967	22.4789	20.733	23.8021	20.5986	22.662	22.0272	22.9826	21.6126	22.2046	20.3655	21.6178	20.5089	23.9859	20.0988	22.2568	21.3875	22.3296	22.4918	21.9054	22.8768	21.3741	21.5996	22.3422	21.4518	22.9907	21.0133	22.5814	21.4804	22.4507	21.136	21.797	21.1237	21.7613	21.229	21.7793	21.0078	21.5797	21.441	22.1269	21.1666	21.2859	24.0035	21.4657	23.4355	22.1899	23.5587	21.7212	23.1954	21.3557	21.6237
OBSL1	401	O75147	1	21.6353	22.3346	21.5424	22.2024	21.6277	21.2212	21.6657	21.8936	21.6451	21.6406	21.7129	21.8338	21.909	21.4749	21.6718	21.7018	21.4822	21.666	21.8766	21.3332	21.9148	21.4094	21.8508	21.6635	21.8049	22.3684	21.7372	21.6884	21.8496	22.27	21.6334	21.6984	21.7085	21.0192	21.5686	21.6637	21.6833	21.1029	21.5442	22.0893	21.6153	21.8347	21.8306	21.3498	21.6142	21.6673	21.6545	22.1689	21.6923	21.1686	21.6901	22.1216	21.8603	21.947	21.6672	21.0509	21.5169	21.4162	21.932	21.2979	21.7819	21.6518	21.8194	21.6257	21.9965	21.6884	22.0695	21.9251	21.6293	21.5496	22.091	21.1009	21.6251	21.8302	21.4802	21.3506	21.766	21.7694	21.7051	21.401	21.811	21.1099	21.8169	21.747	21.6679	21.4344	21.7797	22.1923	21.6383	21.5128	21.53	22.0288	20.9452	21.6811	21.6097	21.6703	21.6523	21.5872	21.879	21.9329	22.2204	22.0378	21.6826	21.8322	21.3857	21.552	21.6943	21.5128	21.3446	21.7681	22.2068	21.8459	21.2454	21.9232	21.6166	21.874	21.3643	21.6262	22.2349	21.3053	21.8525	21.7543	21.5675	21.7208	21.2766	21.6685	21.8871	21.5376	22.0399	21.818	21.7025	21.3192	21.6283	21.5674	22.0473	21.6032	21.7999	22.0391	21.6919	21.8539	21.7627	21.3317	21.6764	22.1196	21.532	21.8278	21.5074	22.1049	21.9954	21.8896	21.5417	21.8801	21.1304	21.8672	21.4893	21.7128	21.5106	21.8699	21.0452	21.6037	21.2134	21.7317	21.5455	21.3451	22.297	21.8142	21.7667	21.7011	21.239	21.7491	21.4206	21.6237	21.9806	21.7633	21.5246	21.8242	21.5842	21.7449	21.26	21.7278	21.5016	21.8449	21.1622	21.4824	21.7101	21.8802	21.6517	21.9255	21.2154	21.9271	21.7632	21.5464	22.1689	21.7212	21.8176	21.7097	22.2994	21.6708	21.544	21.7379	21.1987	21.6782	21.3974	21.5618	21.9146	21.7235	21.9727	22.0045	21.7903	22.1647	21.9475	21.6604	21.9314	22.0367	21.8308	21.3286	21.7627
OCC1	54	Q8TAD7	1	20.6011	21.2071	20.2695	19.7197	20.1925	19.9189	19.8694	20.4817	20.1711	21.0788	20.3038	19.6873	21.1196	21.1544	19.8888	20.8039	20.7828	21.2353	20.5731	20.1289	20.7285	20.1123	20.9032	21.0124	20.6341	20.5414	20.3355	19.8771	20.8281	20.597	20.8701	20.3469	21.5797	21.2835	20.0607	22.3191	20.0376	20.4654	20.2347	22.0182	19.9045	20.0503	20.4604	20.4832	20.531	20.3889	20.5494	20.0926	20.5224	20.9526	20.8242	19.8828	19.6531	21.249	19.2937	20.7098	20.637	20.6953	20.0063	20.33	20.2927	21.3406	20.5088	21.3347	21.4669	20.357	20.2534	20.5056	20.2589	20.8683	20.9854	19.6285	20.5277	20.5493	20.4837	20.6201	20.7686	20.67	20.4305	20.162	20.3933	19.9002	20.2692	20.7934	20.4951	19.7372	20.3008	20.975	20.9091	21.6835	19.5384	20.213	19.2317	20.103	18.1374	19.4401	19.4892	19.5738	18.9484	20.6078	20.3279	20.189	21.3463	20.7106	21.6177	20.2098	20.9354	19.825	20.8622	20.5793	20.4304	21.4704	20.3712	20.9267	20.5522	20.2182	19.8512	20.1677	20.2733	19.5992	20.8886	20.164	19.4411	20.6716	20.4795	21.0101	19.6619	20.2779	19.8559	20.6055	20.3267	21.3098	20.6057	20.3347	20.5211	20.8073	20.9793	20.7571	20.4414	20.4033	20.6179	20.7952	20.679	21.6645	20.4788	21.2489	20.2306	20.6317	20.556	20.3005	21.0562	20.0287	20.7794	20.1556	21.5206	20.7814	20.9416	20.2404	19.9513	20.5181	20.3281	20.1585	20.2586	19.8723	20.699	21.1534	21.6826	20.2133	21.3084	20.3214	19.8252	20.24	20.8271	20.4316	20.4606	20.2781	20.4069	19.8733	20.1967	20.1208	20.2875	20.7079	20.3829	20.8282	20.2728	19.948	20.1932	19.8526	20.7995	19.9146	20.0113	19.9243	20.2941	20.439	19.6293	20.6193	19.8448	20.1083	19.9837	20.0738	21.4169	20.3631	21.6055	20.9324	19.8235	20.6472	20.1143	21.2788	20.3901	21.1441	20.2807	20.9997	19.8192	19.9952	20.42	20.0209	20.0422
OCIAD1	523	Q9NX40	1	25.1725	25.3048	25.4001	25.2007	25.3677	25.1809	25.121	24.9065	25.0717	25.0717	25.3742	25.4451	24.7137	25.4903	25.131	24.7802	25.405	24.8457	24.9387	25.7461	25.0901	25.2435	24.9071	25.0929	25.0768	25.4986	24.8921	25.3129	25.0058	24.9144	25.39	25.1506	25.1561	25.1852	24.6187	25.3564	25.0116	24.954	24.9479	24.9301	24.976	25.0928	25.163	25.0236	24.7728	24.8733	25.108	25.0929	24.9965	25.037	24.9282	25.3777	24.7572	25.0601	24.8611	25.3707	25.0002	25.2544	24.9249	25.2434	25.0772	25.5064	24.9026	25.4234	25.0419	25.2623	24.7341	25.4462	25.0792	25.3152	25.5748	24.9702	25.1118	25.0982	25.2294	25.4224	24.9995	25.2267	24.7337	25.3064	25.0391	25.1043	25.019	25.3443	25.3315	25.8011	24.9562	25.3961	24.9826	25.4095	24.8806	25.1887	25.5395	24.7304	25.3407	24.943	24.7481	25.3717	25.3834	24.8389	25.1057	25.0948	25.1757	24.8251	25.306	25.0954	25.1578	24.6802	25.1475	25.1869	25.2496	24.8252	25.1676	25.1289	25.1078	25.1044	25.6673	25.1993	25.3325	25.2253	25.4188	25.0885	26.2405	25.1786	25.1741	25.2044	25.5044	25.1576	25.5547	24.8608	25.4697	25.2213	25.4509	24.971	24.6913	25.7608	25.027	26.2043	24.996	25.7665	25.0677	24.9939	25.0829	25.0384	25.3652	25.182	24.9765	25.3364	24.8078	24.9576	24.9228	24.9865	25.3625	24.9076	25.0967	24.9915	25.5676	24.9895	25.9142	25.128	25.1854	25.2035	25.2239	25.5153	25.4317	25.1211	24.6226	24.9671	25.1541	25.078	25.183	25.0842	25.1527	24.9887	25.5013	24.7236	25.531	25.0324	24.995	25.2536	25.0434	25.0236	25.0841	25.1978	25.3138	25.0259	25.4005	25.4594	25.1928	24.8138	25.2506	24.9271	25.5684	24.8693	25.248	24.8612	25.2277	25.0314	25.8174	24.9349	25.6117	25.0867	25.7425	25.3194	25.6823	24.9671	25.6462	25.1726	24.7015	25.091	24.7523	24.9363	24.9895	25.0299	24.9606	24.8115	24.8782
OCIAD2	311	Q56VL3	1	25.5772	25.8296	25.1184	26.0125	24.7185	25.4557	24.9496	24.2598	24.7439	25.2922	26.8234	25.8217	24.5773	25.7771	25.0891	24.6134	24.692	25.3906	24.8438	26.1085	24.3915	25.9075	24.7422	25.6437	24.6634	25.8456	24.9094	25.8174	25.0018	25.8078	25.9773	26.4891	24.7895	24.8921	24.6705	27.5923	24.7352	24.8709	24.7446	26.7424	24.5787	25.1872	24.7822	25.512	24.63	24.8694	24.4162	25.0989	24.6636	24.5937	24.2639	27.266	24.3674	25.4103	24.6159	25.9079	24.8937	25.2865	24.5495	26.2882	24.6794	26.0205	24.4661	26.0878	25.0261	25.422	24.7405	25.7318	24.623	25.6041	25.9543	26.3874	24.771	25.2834	24.5347	24.5177	24.619	24.5553	24.7327	25.984	24.3434	25.3526	24.7367	25.843	24.812	27.213	24.7158	26.2487	24.5129	26.071	24.5677	24.564	25.5016	24.5604	25.0047	24.4057	24.5741	24.5545	27.4477	24.471	25.6009	24.5109	25.4802	24.1617	26.9662	24.506	25.8196	24.5864	25.3251	24.7044	26.1143	24.7499	25.3276	24.65	24.1563	24.5737	26.2652	24.9513	25.9998	26.2085	25.8843	25.1575	28.6067	24.9459	25.5711	24.8608	25.2367	24.9586	25.8727	25.327	24.9268	25.5569	24.9365	25.5993	24.403	27.5869	24.8165	25.7044	24.5477	26.5185	24.1157	24.7773	24.4125	26.0846	25.1956	25.3751	24.1875	25.595	25.5402	24.6977	24.7443	24.489	26.5647	24.8227	26.0833	24.4485	26.5113	24.3565	25.6411	24.9755	24.9431	25.0784	25.4129	25.14	25.9652	25.1828	25.7492	25.3275	25.1881	24.2462	26.221	24.745	25.5616	24.1378	24.3817	24.596	25.76	24.3602	25.1932	24.6441	24.5554	24.9527	24.6821	25.0263	27.3984	24.8957	25.9321	26.7302	24.9167	24.4658	25.7833	24.8102	26.6121	24.6579	25.5819	24.8927	25.6751	24.7631	26.0709	24.427	25.8995	24.6896	26.3	24.3658	26.1309	24.5954	27.1572	26.1689	24.3509	25.7849	24.7851	25.7061	24.7917	24.8157	24.3727	25.4301	24.3335
OCLN	396	Q16625	1	23.2963	23.2705	24.0129	22.1631	23.2658	23.102	23.5475	21.9517	24.0954	23.0549	24.6232	22.525	23.8332	22.8403	24.118	22.848	24.1022	22.688	23.6541	22.634	23.957	22.729	23.3758	23.1034	24.0626	22.2811	23.9939	23.1151	24.0395	22.4565	22.1531	22.9372	24.064	23.3929	24.0143	22.0832	24.0655	22.4977	24.2106	22.287	24.1398	22.5572	23.7963	22.6396	23.7992	22.6997	24.2949	22.3335	23.81	22.612	23.9326	21.6218	23.8454	22.4058	23.6658	22.6168	24.2823	22.7393	23.6658	23.4827	23.8759	21.5848	23.6116	23.2405	23.7942	21.9776	23.7314	22.4519	23.7184	22.1903	22.5687	23.2956	23.9137	22.4653	23.8472	22.5668	23.9813	22.597	23.426	23.4667	23.4498	22.9556	23.8075	22.5116	24.1599	22.4166	23.8669	21.8421	24.1676	23.0045	22.3295	23.6743	21.9608	23.5561	22.1324	23.9578	21.7337	24.0959	22.9091	23.9846	23.081	23.7617	22.8982	23.9971	21.624	23.8721	23.2725	23.3915	22.6662	24.1958	22.1803	23.2801	23.2694	24.0633	23.2611	24.025	22.9304	24.0276	22.1468	22.265	22.8939	24.0872	23.4108	24.1014	22.7748	23.4121	23.081	23.7856	22.924	23.2167	24.2394	22.8928	24.1977	23.1077	23.4951	22.2258	23.9778	22.3584	23.8099	22.8519	24.0682	22.7476	24.1527	22.5747	24.1088	22.6117	24.0661	23.0236	22.2036	23.5696	22.6253	24.0128	22.9767	24.0661	22.5638	23.7084	22.8354	23.8317	23.503	24.4351	23.7031	23.9006	22.7525	24.0789	22.8809	23.962	22.0596	23.9571	21.8822	24.3563	22.1702	24.1267	22.5309	24.2387	23.4648	23.8186	22.1743	23.7576	22.631	23.7623	22.1519	23.8451	22.8803	23.9868	22.4494	24.0429	23.3081	24.4625	22.2984	23.7079	22.7453	23.7798	22.826	24.0511	22.6457	24.3864	22.0329	23.7426	22.257	24.0575	22.672	24.3988	22.179	23.8749	22.0918	23.409	22.1056	21.9571	24.0722	22.3406	23.6972	22.8256	24.1838	23.0699	23.8597	22.9462	23.7695
OCRL	795	Q01968	1	22.9428	22.9342	22.8187	23.2816	22.91	22.9998	22.953	23.4807	22.9944	22.9485	23.1423	23.1237	22.7936	23.0117	22.9974	23.4571	22.664	23.4855	22.984	23.2491	22.876	22.8429	23.0243	23.3207	22.8916	23.2426	23.0099	22.8656	22.9453	23.1609	22.9006	23.1056	22.6844	22.4489	22.7481	23.1325	22.8954	22.5933	22.7678	23.131	22.7513	23.0035	23.0752	23.3621	22.791	22.8892	22.8356	22.5904	22.8953	22.6316	22.9325	23.261	22.9105	23.0247	23.0457	23.0169	22.8875	22.9873	22.9229	23.384	22.9255	23.2369	22.9737	23.3049	22.9969	23.3613	22.846	23.1145	22.8824	22.8905	22.9914	23.2102	22.9124	22.8662	22.7843	22.8045	22.6958	22.8024	22.7385	22.7892	22.6909	23.0635	22.8294	22.9221	22.7276	22.8515	22.5729	23.1257	22.8011	22.6731	22.8001	23.0287	22.9867	22.7764	23.1223	23.002	22.9016	22.9426	23.0185	22.9507	23.0644	22.9186	23.0911	22.8397	23.2219	22.6507	23.2309	22.5736	23.313	22.9642	23.0074	22.927	23.1829	22.8356	23.0788	23.0212	23.2838	22.6967	23.1605	22.9929	22.6422	22.8406	22.9434	22.8441	23.0029	22.7952	22.9989	22.9453	23.0406	22.8676	22.8742	22.9528	23.0193	23.2898	22.7826	22.8345	22.8458	22.5966	22.8548	22.7962	22.8393	22.689	22.9397	23.302	23.0095	23.2835	23.0399	23.2548	22.8231	22.8961	22.7999	22.8739	23.1294	22.8513	23.0579	22.9205	22.9686	22.8217	23.1317	22.9062	23.0593	22.9355	22.9453	22.8985	23.137	22.8949	23.2609	22.8556	22.9501	22.897	23.2172	22.8088	23.1388	22.801	23.4747	22.8217	23.3512	22.7542	23.0537	22.927	22.4388	22.8773	22.5034	22.7871	22.6955	22.873	23.0784	22.9226	22.5982	22.907	22.833	22.7298	23.249	22.7971	23.442	22.8597	23.1448	22.8315	22.6481	22.962	23.8305	22.9237	23.1821	23.0009	23.6944	22.9019	23.0252	23.0055	22.8208	22.9048	22.7463	22.9073	22.7971	23.1558	22.8798	23.3925	22.9375
ODAD1	49	Q96M63	1	18.274	17.5958	18.6439	17.445	18.4416	18.1963	18.4512	17.4237	18.1207	17.6966	18.885	16.7387	20.1787	17.2613	18.2626	17.2999	19.083	17.1035	18.9714	16.7435	19.0153	18.9867	19.6819	17.6813	19.0687	17.4392	19.3753	17.5344	18.6885	17.349	16.9417	17.2794	20.1162	17.2436	18.4322	17.4657	18.1383	17.3594	18.2511	17.7819	18.0094																					14.7245	18.9184	16.5559	21.1402		17.2186	11.4339	16.7242	17.073	13.7388											17.3797	18.0705	17.5181	18.542	18.2272	18.6632	17.9521	18.6939	18.3712	20.2052	19.6843	18.1031	18.387	17.7834	18.6632	17.9321	18.5503	19.3372	18.3739											17.659	19.1855	17.9212	19.0602	18.0961	18.4479	18.1817	18.0779	17.852	17.7674	17.9678	18.63	18.3706	18.9091	18.3148	19.1471	18.2477	18.5538	18.2354	17.7859	18.0224	18.1653	18.9666	17.2657	18.7023	18.6317	19.3988	20.0551	18.6434										17.6368	18.5489	17.8999	18.7027	17.7465	18.5794	17.9873	19.5645	18.6183	19.4257	17.9694	18.4785	17.6895	18.3816	19.9867	18.0554	17.9343	20.1691	17.9679	18.6786	16.6807	17.7677	15.3271	19.0836	15.93	18.138	19.131	16.4108	15.3998	16.74	18.1931	18.5919	17.5588	18.7079	17.7893	18.8367	19.8153	18.5503	17.5985	18.5738											17.5978	18.4416	18.1745	18.6886	17.7201	19.1799	17.8352	18.941	17.3693	18.2052	19.0501	17.7963	18.7815	18.3616	18.6891	17.8567	19.6625	17.5866	18.5501
ODAD2	67	Q5T2S8	1	19.387	19.1143	19.6462	19.2804	19.8467	19.2325	19.9969	19.2937	19.8061	19.4047	20.1821	18.6477	19.9984	19.0197	19.3126	19.3023	19.9314	18.7888	19.8446	18.3824	20.0191	19.6346	20.847	19.1214	20.2807	18.7317	19.9192	18.8193	20.0346	18.6537	18.5183	18.9192	20.9983	18.3423	19.3134	18.6221	18.8517	18.1377	19.3159	18.9562	19.053	19.2138	18.8628	18.9064	19.5446	18.826	19.5747	18.9648	20.1055	19.3939	19.25	18.1849	18.9672	19.7124	19.1302	18.8571	20.2946	18.5931	19.7473	19.4165	19.9351	18.4728	19.4218	19.1657	20.9153	18.8755	19.8157	18.4172	19.2536	19.0141	18.7815	18.9952	20.5176	19.6875	20.3299	19.3076	20.5686	19.3872	19.9998	19.4741	19.8008	18.6211	19.6054	18.4129	18.7385	18.5022	19.5714	18.5287	20.3941	19.3797	20.9014	20.3943	18.7829	19.4574	18.7174	19.4871	18.5982	19.3396	20.0668	19.4356	19.1678	19.4832	19.0646	20.3426	18.7214	19.7409	18.7334	19.2413	18.9287	20.2016	19.4788	20.4302	19.2805	20.0952	19.1046	19.4492	18.8374	19.5746	18.907	18.6851	18.6564	19.7588	18.7293	19.8996	19.0093	20.4752	18.769	19.6959	19.0773	19.0214	19.7464	19.141	20.284	18.762	19.9737	19.9256	20.8304	21.083	19.7697	18.3303	18.9216	19.3132	19.57	18.9201	19.1886	19.1278	19.7525	19.2691	17.9804	19.3962	18.8087	19.2928	18.6877	19.3645	18.9852	20.3582	19.8127	20.4324	18.8812	19.5831	18.8082	19.5363	20.951	19.5331	18.8934	21.6312	18.7828	19.6516	18.7939	19.47	18.6055	20.1502	18.873	19.5621	19.587	18.9786	17.8771	19.3199	19.0778	19.862	18.7717	19.7003	18.7791	19.7823	20.3988	19.7226	18.772	19.5467											18.958	19.9069	18.9905	19.759	18.9361	20.4288	19.2175	20.2388	18.9089	18.354	20.057	18.4784	19.7871	19.2926	19.2966	19.0877	19.0763	19.3332	20.0619
ODAD3	45	A5D8V7	1	19.8024											19.2238	19.6485	19.1771	19.3221	19.6139	20.4947	19.2918	21.069	18.548	21.212	20.3071	20.8176	19.3883	20.2119	18.7422	20.4515	19.009	20.0639	18.5844	18.792	18.6082	21.9036	17.8884	19.8936	18.242	19.3956	18.4539	19.4258	18.6994	19.2934											19.1767	19.8613	19.2741	19.9842	19.1795	20.4668	19.0116	20.1557	19.5637	20.345	18.3862	20.4258	19.1592	22.2032	18.8741	19.495	19.3859	19.6036	19.2857	19.4478	18.502	20.1045	18.7712	19.9973	17.3663	20.5635	18.8713	19.7126	19.7	19.6959	18.7044	19.7159	19.0349	19.5468	18.7743	20.0028	18.8069	20.7942	19.6909	21.312	21.013	19.3622	20.0084	20.1368	19.9492	19.8318	20.1105	20.4471	19.9522	19.1938	19.6627	19.0852	20.1659	19.3535	20.0265	19.1789	19.9877	19.7309	20.3524	19.6414	20.7609	18.7108	20.6475	18.7758	19.3143	18.8691	20.0026	18.1719	18.2991	19.4458	19.8945	19.7714	20.7251	19.7882	20.9629	19.5679	20.1039	19.0741	19.3394	19.7678	19.3553	20.1164	19.5329	20.2134	19.9987	20.8398	21.4596	20.0346										18.026	19.4973	18.6279	19.1216	18.5006	19.4449	19.1612	21.5233	19.9241	20.7357	19.2413	20.0823	19.489	19.8027	21.7125	19.7554	19.3171	22.2621	19.4068	20.0635											20.091	20.4761	19.15	19.9908	19.4611	20.0871	20.9544	19.6528	19.3066	19.986											18.9762	19.5339	19.3454	20.5076	18.7223	21.3912	19.1225	20.9822	18.7196
ODAD4	131	Q96NG3	1	20.0678	19.2431	20.0809	18.8889	20.6637	19.5377	20.2893	19.1277	20.3166	19.2122	21.2702	18.881	20.9177	19.1088	19.9476	19.7367	20.587	19.741	21.0774	18.7683	21.1234	20.7941	21.3703	19.8053	20.8321	19.294	20.9014	19.4444	20.4367	19.286	19.3075	18.9996	21.9399	18.8961	20.2721	18.926	19.6716	18.802	20.1862	19.4403	19.817	19.9661	19.7195	19.4676	20.1324	19.0419	20.1798	19.5021	20.5954	20.313	19.6289	19.4303	20.3484	18.7149	20.3246	19.393	21.0474	19.7969	20.2784	20.2192	20.7937	19.143	20.3861	19.5371	22.2101	19.4864	19.6985	19.141	19.6158	19.7247	19.2741	19.3605	20.767	19.4057	20.6198	18.9487	21.001	19.8653	20.3982	20.1016	20.2782	18.3593	20.3093	19.1664	19.825	18.7853	20.3528	18.965	21.4577	20.2008	22.1701	21.0583	19.8745	20.0335	19.4273	20.2247	19.2384	19.9185	20.9807	19.741	19.6754	20.6624	19.5536	20.8342	19.4422	20.1615	19.8083	20.2654	19.7043	20.8233	20.2516	21.9153	19.3171	21.0659	19.9123	19.7391	19.2959	20.4464	19.0494	19.5768	19.6432	19.7986	19.8935	20.6536	20.1494	21.1901	19.6995	20.2384	20.0034	19.9045	20.0684	19.8023	20.7018	19.4876	20.4918	20.4044	21.5983	21.7356	20.3315	18.9855	20.1732	19.5028	20.6416	19.542	20.0445	19.7485	20.7399	20.0756	18.7819	20.1059	19.2874	19.9611	19.1694	20.2055	19.5489	21.5358	21.0469	21.4629	19.579	20.338	19.7685	20.3724	21.8615	20.1023	19.6506	22.55	19.1618	20.2276	19.4234	20.2541	19.3427	20.7404	19.3664	20.1923	20.5672	19.8217	19.2764	19.753	19.1569	20.4755	19.2978	20.4688	19.3019	20.6211	21.7661	19.7579	19.3034	20.4546	19.3428	19.5639	20.3152	19.4295	19.8859	19.9198	19.9691	19.9844	19.4992	19.7354	19.2307	20.1076	19.7365	20.7486	19.0084	21.6564	19.4491	21.3574	19.2768	19.2834	20.6151	19.7484	20.5635	20.4186	20.1528	19.7946	20.691	19.2491	20.123
ODC1	12	P11926	1	13.0994	12.5151	12.8086	13.4267	12.6597	13.558	12.3661	12.6442	13.0218	13.1471	12.8451											12.5482	13.8287	13.0887	14.3129	14.6314	13.3499	13.7653	14.8127	13.0986	13.9571																																																			12.802	13.4372	15.1684	13.2657	15.6574	13.2634	12.9792	12.8317	13.1835											13.0016	13.4852	13.3995	13.0755	14.1192	12.7742	13.0307	13.0863	14.5098	13.3569																				13.0652	12.9434	13.0741	13.2255	12.7195	13.2423	13.5239	12.9797	12.3902	12.8967	12.7582	13.3982	13.0056	13.4053	13.1378	13.0918	13.2864	13.2517	13.289											12.9002	13.3336	12.7748	13.7575	13.0119	13.0129	13.3792	13.3199	13.5315	13.7545
ODF2	547	Q5BJF6	1	22.7375	22.2794	22.72	22.1863	22.7265	22.2358	23.0417	22.6672	23.18	22.7846	23.1516	22.8731	22.9526	22.5587	22.9397	22.382	22.9145	22.3003	23.2823	22.2069	23.4701	23.3661	23.8408	22.4957	23.401	22.4319	23.5742	22.1529	22.9259	22.5342	22.0427	22.3704	23.6438	22.4427	23.1927	22.2806	22.9743	22.4947	22.9871	22.4869	22.9571	22.4347	22.8925	22.1764	22.7746	22.4307	23.0489	22.5194	23.2174	22.9949	23.0011	22.3287	23.1293	22.2843	22.5518	22.4771	23.3557	22.4863	23.0863	22.3971	23.3348	22.2747	23.3813	22.3234	24.0005	22.0744	22.9298	22.5221	23.0341	22.6423	22.4113	22.3815	23.1947	22.3515	23.2295	22.5605	23.202	23.0946	23.0877	22.4672	23.3168	22.2624	22.7881	22.2353	22.9481	22.2208	22.7631	22.2292	23.5415	22.4647	23.4673	23.5778	22.5395	22.8257	22.4068	23.3928	22.4828	23.0752	22.9665	22.8984	22.6325	22.9488	22.4426	23.1764	22.4039	23.0528	22.3872	22.3336	22.4673	23.2545	22.9023	24.0263	22.3086	23.4908	22.8639	22.9274	22.4258	23.1277	22.402	22.3667	22.5816	23.0868	22.4033	23.1455	22.5463	23.3705	22.4874	23.0598	22.7081	22.881	22.9125	22.3703	23.3026	22.3216	23.1502	22.7208	23.7323	23.3589	23.2908	22.8352	23.1799	22.3495	23.28	22.3929	23.0204	22.5433	23.412	22.3603	22.6594	23.25	22.3598	22.9888	22.4564	23.0518	22.7415	23.6149	22.6606	23.5026	22.4851	23.2777	22.5052	22.9667	23.126	23.0396	22.503	24.0462	22.3442	23.0387	22.3519	23.2439	22.4438	23.2498	22.5125	23.0689	22.6307	22.8946	22.4588	22.8519	22.3783	22.9771	22.7842	23.1334	22.6658	23.1725	23.2783	23.0154	22.325	22.7871	22.662	23.2181	22.2495	22.8395	22.6682	23.0935	22.4939	23.2294	22.4994	23.032	22.3071	22.9633	22.4241	23.2367	22.0678	23.636	22.4879	23.3893	22.265	22.2782	23.2461	22.3956	23.0519	22.7705	23.1734	22.5665	23.6088	22.1107	22.8896
ODF2L	48	Q9ULJ1	1	24.1487	22.4295	24.2812	22.5434	25.5079	22.4022	25.5687	21.6518	24.6085	23.2605	24.5632	21.6805	24.501	21.9954	25.0588	22.1887	24.8688	22.3921	26.4605	21.7944	26.1147	25.1564	24.8509	24.5447	24.7576	23.7779	24.3457	24.2145	24.071	24.3885	24.406	23.0263	25.1592	23.0357	24.372	22.7364	24.7139	22.896	24.5869	23.0685	23.9057	22.8757	23.7983	23.573	25.1111	23.8145	25.3722	24.9044	25.6541	23.9951	27.7253	23.7826	24.4047	23.6671	24.4996	23.5602	24.6268	23.8519	24.1867	24.4472	24.4683	23.1432	24.9756	23.6717	26.3737	23.0859	24.8296	23.241	24.9227	23.3055	25.2438											23.4844	23.8945	23.4803	24.0869	23.7538	24.5514	23.6831	24.4892	24.0301	25.1419	24.7159	23.9611	24.3517	24.1548	24.5778	24.0029	24.3721	24.789	24.5361	23.4654	24.9426	22.7135	25.2219	21.9174	25.6959	22.8463	24.5146	22.8103	25.4968	23.7986	25.9282	23.8177	24.927	24.3884	24.5931	23.891	24.8063	24.1767	24.2676	23.8436	24.031	23.6862	24.4206	24.0362	24.8561	23.8524	24.1838	24.3553	24.0047	23.7849	23.8111	23.9921	23.7707	23.963	24.1513	24.4045	24.2577	24.4616	23.8486	24.222	23.4944	24.4933	23.9084	24.1364	24.1489	24.6568	24.2449	24.2198	24.2243	24.1011	24.0854	24.168	24.1764	24.1159	24.5622	24.4254	24.9136	23.636	24.1911	23.9097	24.2483	24.8461	24.2878	23.6089	25.4732	23.4571	24.33	23.6249	23.9913	23.57	24.127	23.9335	24.0409	24.1017	24.3414	23.5089	24.3492	23.333	24.1209	24.0026	24.4757	23.7504	24.3132	25.4066	23.8909	24.0219	24.684											23.8414	24.0803	23.6077	24.4197	23.1853	25.1118	23.7759	25.0676	23.5634
ODF3B	123	A8MYP8	1	21.2859	20.9972	20.702	20.2425	21.3973	20.992	21.9553	20.6764	21.332	20.2913	21.6457	20.3228	21.3671	21.5426	20.9968	20.9617	21.8164	21.5433	21.9592	20.8023	22.2582	22.1104	22.5399	21.0596	21.7079	21.0866	21.8206	20.8165	21.5619	20.7327	20.3143	20.7514	23.3654	20.7625	21.4737	20.6179	21.2385	20.8487	21.3723	20.984	21.0348	21.4854	21.2795	20.3446	20.8316	20.5455	21.0775	20.4527	21.8954	21.8836	20.4172	20.8159	21.5347	21.0207	21.7697	20.7493	22.0474	21.1404	21.2535	21.456	22.1577	20.9425	21.7384	20.762	22.5195	20.6496	21.294	20.8424	20.8941	21.0136	21.2322	20.732	21.8563	20.6796	21.5157	20.2984	22.1602	20.5872	21.0478	21.5801	21.3911	20.7812	21.286	20.5993	20.9926	20.6802	21.3644	20.8472	22.5818	21.5171	22.1924	21.9961	21.1714	21.3888	20.8364	21.2258	21.1403	21.0959	21.9223	21.3714	20.4398	21.5385	20.5433	22.1423	20.4218	21.181	20.5556	21.0503	20.8804	21.9961	21.444	23.0274	20.7459	22.4216	20.8364	21.1677	20.3818	21.7726	19.8562	20.1194	20.6354	21.5046	21.4303	21.8488	21.2614	23.1831	21.1042	21.7814	21.1899	20.9092	21.4176	21.0518	21.7084	20.8398	21.6487	21.7	22.3444	23.0817	21.6595	20.9274	21.3947	20.8832	21.8252	20.8488	21.2802	20.8027	21.8293	20.8999	20.3794	21.0407	20.4506	21.2168	20.7292	21.1793	21.1328	22.6711	21.0088	22.2221	20.8912	21.3863	20.9137	21.6846	22.3298	21.3731	20.8755	23.0774	20.6905	21.3375	20.7992	21.441	20.3681	21.9482	20.8941	21.5407	21.8693	21.5196	20.7352	21.2844	20.6009	21.6599	20.6812	21.6028	20.7431	21.54	22.173	20.7078	20.8526	21.5966	20.6782	21.4757	20.8834	21.3783	21.2527	21.4632	21.3061	21.4345	20.7851	21.3065	21.075	21.3702	21.196	21.6283	20.7153	22.3394	21.3267	22.1272	21.072	20.0274	22.065	20.4014	21.5652	22.2319	20.7976	20.4199	22.1232	20.735	21.0573
ODR4	554	Q5SWX8	1	23.6558	23.9787	23.7727	23.6607	23.7119	23.7856	23.6993	23.3202	23.5578	23.4706	23.9273	24.1676	23.4532	23.6957	23.8372	24.0636	23.6258	23.7802	23.6325	23.7362	23.6948	23.9088	23.8148	23.6789	23.7017	23.7668	23.7893	23.9923	23.5468	23.4403	23.6916	23.8385	23.8314	23.8738	23.6795	23.7588	23.6434	23.8309	23.6821	23.8632	23.8581	23.5588	23.747	23.3615	23.4999	23.4466	23.5657	22.9658	23.433	23.687	23.5939	24.0337	23.5156	23.6974	23.4368	24.0839	23.8788	23.7438	23.8371	23.6448	23.5741	23.6885	23.2363	23.5933	23.8923	23.9354	23.5887	23.7613	23.7212	24.0345	23.5881	23.6046	23.5662	23.7303	23.7071	23.6325	23.5523	23.7633	23.4118	23.7998	23.5738	23.7629	23.71	23.6662	23.7729	23.466	23.619	23.4758	23.6725	23.5854	23.5901	23.7066	23.8151	23.5279	23.6016	23.7882	23.5658	23.9427	24.1448	23.6481	23.6547	23.5747	23.4696	23.6913	23.6284	23.6901	23.6057	23.3197	23.7449	23.9058	23.7871	23.4776	23.8094	23.6499	23.6486	23.6788	23.9894	23.7542	23.4874	23.453	23.7441	23.6429	23.6335	23.6467	23.6276	23.8005	23.7452	23.8121	23.8306	23.6063	23.8704	23.587	23.8976	24.4263	23.2831	23.7877	23.6069	23.9823	23.7817	23.7912	23.658	23.4454	23.6761	23.4952	23.9122	23.6366	23.7912	23.7444	23.6437	23.6399	23.5898	23.7642	23.747	23.7189	23.7578	23.7445	23.2708	23.5973	23.4973	23.9963	23.5716	23.7399	23.7592	23.9355	23.5318	23.58	23.7591	23.533	23.9706	23.6327	23.6423	23.709	23.678	23.6871	23.8856	23.5319	23.9927	23.7138	23.7169	23.5972	23.7763	23.8146	24.0348	23.8234	23.7486	23.569	23.7951	23.8702	23.833	23.6817	23.7427	23.7129	23.5839	23.7503	24.0902	23.8204	23.6814	23.8089	23.7519	23.5284	23.868	23.7538	24.1636	23.7612	23.8337	23.4524	23.6631	23.7071	23.535	23.9989	23.4972	23.5347	23.569	23.696	23.5859	23.8399	23.7401
OFD1	322	O75665	1	24.376	24.6158	24.4275	24.3323	24.287	24.2795	24.3336	24.2949	24.4364	24.5866	24.9341	24.0126	24.3141	24.4016	24.3544	24.2574	24.5004	24.1933	24.4319	24.2797	24.6261	24.4683	24.6659	24.2214	24.6573	24.2088	24.6367	24.391	24.5588	24.1755	24.2228	24.5485	24.9124	24.7007	24.6868	24.3758	24.5064	24.307	24.4156	23.817	24.3727	24.5928	24.3703	24.4024	24.7278	24.0915	24.441	24.3932	24.6177	24.6666	24.6012	24.1381	24.4961	24.2536	24.3377	24.2564	24.5248	24.4155	24.4554	24.5015	24.5345	24.199	24.4428	24.4509	24.8346	24.4	24.4387	24.2436	24.4858	24.6156	24.3672	24.186	24.4269	24.3513	24.4703	24.5574	24.4576	24.1971	24.2514	24.2201	24.4947	24.5879	24.5453	24.4559	24.3362	24.5312	24.4192	24.5858	24.7468	24.4263	25.2898	24.7507	24.4804	24.3808	24.1877	24.5067	24.1081	24.4591	24.6852	24.4343	24.5464	24.3514	24.2571	24.4911	24.4363	24.502	24.239	24.2482	24.2884	24.5939	24.3443	25.0181	24.5942	24.7005	24.1963	24.1245	23.9794	24.3128	24.3917	24.4227	24.2997	24.4851	24.6717	24.6596	24.1612	24.61	24.237	24.5913	24.4256	24.489	24.484	24.4146	24.4899	24.5888	24.552	24.4621	24.5312	24.8358	24.4547	24.448	24.4337	24.2044	24.4386	24.6354	24.3405	24.3816	24.481	24.4625	24.1616	24.4988	24.7647	24.406	24.5695	24.4687	24.4215	24.6741	24.6678	24.6499	24.3927	24.5546	24.5545	24.529	24.8354	24.4713	24.2305	25.0063	24.3644	24.4949	24.3148	24.5608	24.494	24.6406	24.2754	24.3661	24.4053	24.1417	24.3624	24.1701	24.2664	24.3186	24.3372	24.4362	24.2051	24.3863	24.6542	24.1525	24.5777	24.8132	24.6771	24.5801	24.4379	24.2136	24.5775	24.4463	24.3389	24.4939	24.027	24.4035	24.2231	24.2289	24.4123	24.5674	24.177	24.7817	24.3191	24.4398	24.1536	24.2358	24.5243	24.8353	24.6598	24.5466	24.5327	24.5997	24.8219	24.3249	24.383
OGA	1289	O60502	1	24.5885	24.7396	24.3107	25.3314	24.3989	25.1148	24.3618	24.7049	24.5026	24.7625	24.4811	24.4666	24.3825	24.7869	24.3273	24.9052	24.1771	25.0829	24.436	24.7298	24.3403	24.4534	24.2565	25.2558	24.3949	24.5346	24.5698	24.572	24.3294	24.505	24.8284	24.8049	24.3288	25.1772	24.5376	24.5904	24.4744	24.6708	24.3581	24.7029	24.3197	24.9195	24.33	24.7556	24.2816	24.4038	24.3398	24.3218	24.1416	24.6414	24.3728	24.4358	24.2479	24.5992	24.212	24.8839	24.3688	24.4485	24.492	24.8351	24.3535	24.8628	24.415	25.1815	24.2989	24.9144	24.3218	24.4184	24.3068	24.6083	24.624	25.1762	24.4537	24.6867	24.3178	24.4766	24.2776	24.4416	24.3513	24.4711	24.2817	24.9307	24.4817	24.3251	24.3996	24.157	24.2407	24.7728	24.6723	24.335	24.6303	24.3709	24.6463	24.446	24.4039	24.4916	24.4149	24.4676	24.6957	24.3128	24.7472	24.2694	24.6298	24.1734	25.4378	24.392	24.7922	24.3355	24.373	24.4447	24.7141	24.3834	25.0979	24.4003	24.8011	24.2394	24.7642	24.3598	24.4641	24.4627	24.7897	24.6205	25.0572	24.3629	24.481	24.5015	24.5953	24.4852	24.3419	25.0783	24.4513	25.2123	24.433	25.2499	24.5157	24.7082	24.3306	24.6351	24.417	24.5331	24.557	24.6052	24.5095	24.9103	24.4558	24.923	24.4299	24.9072	24.414	24.1914	24.7648	24.5414	25.4481	24.4867	24.7736	24.5716	24.3361	24.3038	25.1112	24.5274	24.7185	24.3531	24.8436	24.321	24.8964	24.4702	24.9114	24.2606	25.1662	24.4183	24.7375	24.4792	24.5478	24.3634	24.3947	24.3926	24.657	24.2689	24.3693	24.5422	24.5687	24.4385	24.5604	24.3025	24.3773	24.2828	24.7581	24.4945	24.7195	24.2441	25.2178	24.2182	24.4501	24.1632	24.988	24.4245	24.5104	24.528	24.3415	24.4052	24.4342	24.4387	24.5258	24.6756	24.2128	24.3949	24.2773	24.6168	24.4407	24.7664	24.4493	24.9574	24.4141	25.4405	24.4749	24.8491	24.6052
OGDH	2774	Q02218	1	26.2156	25.8986	26.5811	25.6423	26.608	26.3241	26.5431	25.5236	26.4401	26.0625	26.5232	26.1239	26.3827	26.4972	26.6141	26.1227	26.7998	25.9038	26.5197	26.3043	26.6987	26.0943	26.2279	26.03	26.4073	26.2961	26.3595	26.0068	26.3748	25.6303	25.7538	26.4202	26.696	26.2139	26.2654	26.149	26.6349	26.0993	26.5935	26.0036	26.7151	26.0866	26.444	26.0093	26.4159	26.0918	26.5826	26.3874	26.4565	26.1208	26.5109	26.0672	26.3171	26.2211	26.3311	26.0369	26.4971	26.0763	26.4708	26.0581	26.5248	25.9427	26.4981	26.1483	26.3099	26.2351	26.429	26.261	26.5062	26.3508	26.8942	25.7414	26.5102	26.1197	26.5726	25.9185	26.48	26.493	26.3981	26.3144	26.4171	26.2722	26.3749	26.218	26.7595	26.2961	26.4529	26.1173	26.6065	26.1744	25.6671	26.4966	26.0179	26.3814	25.8975	26.4024	25.8494	26.8116	26.0246	26.3806	25.9508	26.4517	26.1862	26.5877	26.2819	26.6981	26.339	26.4945	26.0877	26.6877	26.4983	26.2445	26.0416	26.597	26.1707	26.6324	26.317	26.6611	26.0189	26.0545	26.0411	26.7135	26.3107	26.4144	26.0778	26.6474	26.2431	26.6852	26.0074	25.9787	26.678	26.3048	26.6218	26.1586	26.1174	26.0347	26.2696	26.1332	26.391	26.3975	26.6881	26.2663	26.5521	26.0763	26.86	25.9559	26.506	25.7306	26.0171	26.5426	25.9472	26.3493	26.0478	26.4287	26.1897	26.6506	26.4446	26.2876	26.1416	26.4386	26.029	26.4051	26.0075	26.6013	26.1213	26.477	25.8888	26.0671	26.0446	26.7159	26.0555	26.6249	25.9423	26.5337	26.5323	26.336	26.1726	26.6167	26.0085	26.6752	25.9806	26.5393	26.2335	26.7656	26.1687	26.501	25.947	26.4962	26.0854	26.1781	25.9681	26.4714	26.0586	26.4584	25.9818	26.5555	25.8523	26.4628	26.2002	26.3928	26.5727	26.6644	26.2607	26.6413	25.8849	26.2541	26.3038	26.1267	26.4614	26.0271	26.3803	26.0775	26.3259	25.9331	26.4863	26.2518	26.7579
OGDHL	11	Q9ULD0	1	15.4885											15.6035	16.4903	15.3251	16.1506	17.7617	16.1035	15.7325	15.7454	16.0037	15.8808																					15.7483	14.5063	15.4954	14.931	17.3222	14.9136	16.7971	14.4855	14.6533	14.553																																																																															14.9354	14.4664	15.0269	15.0509	14.8917	15.0198	16.3048	15.867	15.9759	15.7821	14.3467	15.62	15.6615	15.4112	16.0133	15.3758	16.8386	15.2506	16.4699	15.322	16.0861	15.6684	15.8184	15.7525	15.8888	15.4514	15.3613	15.9957	15.4059																																									14.9296	15.1886	17.8093	14.9047	15.9163	15.0199	15.1316	15.4874	14.6636
OGFOD1	322	Q8N543	1	22.2516	21.9831	21.7637	22.0301	22.0234	22.5499	21.8469	21.9588	21.8441	22.9742	21.7369	22.1139	22.0801	22.3729	21.7728	23.3671	21.9125	22.7517	21.9333	22.7331	21.861	22.0022	21.9662	22.6301	22.2407	23.183	21.8584	22.8032	22.2677	22.0905	22.8473	22.8146	21.8829	22.4086	22.2358	22.0494	21.9418	22.4039	21.8251	21.8953	21.8661	22.3652	21.8582	22.233	22.0298	23.2383	21.7909	22.1655	21.8451	22.4309	21.8949	22.0984	21.9988	22.26	22.1541	22.5465	21.9121	22.5411	21.7772	22.3102	22.0689	22.1448	22.0853	22.5394	21.7106	22.3242	22.0602	22.1664	21.9248	22.2782	22.5472	22.2761	21.8802	22.3554	21.8183	21.9204	21.8661	21.9118	22.0986	22.7582	21.9871	22.0961	21.8725	22.5407	21.755	22.374	22.257	22.1324	21.9199	22.462	22.2188	21.8668	22.3116	21.7422	22.2277	21.7532	22.2509	21.6066	21.8536	21.6828	22.3713	21.7738	23.0767	22.0022	22.4391	21.8022	22.6885	21.8353	22.7897	21.8644	21.9545	21.9469	22.563	21.836	23.1012	21.9343	22.1707	21.7866	22.3351	22.2734	22.6361	21.9227	22.3054	21.6961	22.7859	21.713	22.279	21.4666	22.2066	22.4646	21.7245	23.2198	21.8058	22.1588	21.9315	22.4682	21.9749	22.1199	21.9182	22.1976	21.9771	22.9821	21.9162	22.5773	21.8683	22.9743	21.977	22.8458	22.4367	21.805	23.2379	21.8012	22.6732	21.7875	22.4198	21.7527	22.2701	21.8792	22.6066	21.6196	22.0917	22.2328	21.7644	21.6631	21.9087	21.9103	22.4478	22.2163	22.439	21.7579	22.495	21.7325	22.3367	21.8773	22.0653	22.0339	22.7291	22.0468	21.8227	21.807	22.2575	21.6543	22.2358	21.7134	22.4523	21.8479	22.4622	21.8261	22.4213	21.8017	22.7164	21.8265	22.4579	21.9003	22.6141	21.664	22.1982	21.7706	22.8052	21.7913	22.1048	21.6546	22.2908	21.7269	22.5328	21.7802	22.4802	22.6064	21.9143	22.3296	22.2714	22.5162	21.9519	22.8303	21.9332	22.441	21.8219
OGFOD2	153	Q6N063	1	22.5466	22.9141	22.3509	22.9803	22.5197	22.7305	22.5489	22.5906	22.554	22.4569	22.776	22.6593	22.7854	22.5399	22.4164	22.5861	22.3328	22.4178	22.5373	22.6851	22.5843	23.0592	22.613	23.0357	22.733	22.4137	22.3897	23.6728	22.826	22.6553	22.88	23.0188	22.4486	22.6486	22.302	22.4955	22.1182	22.4272	22.2318	22.8579	22.3801	22.2594	22.2424	22.3234	22.2814	22.4956	22.2466	22.2153	22.2092	22.8462	22.519	22.6423	22.3199	22.7913	22.4157	22.6166	22.6376	22.5581	22.5667	22.4925	22.642	22.0258	22.4196	22.737	22.5172	22.3049	22.2927	22.1579	22.3138	22.764	22.3788	22.6876	22.1094	22.6157	22.3982	22.463	22.3316	22.5798	22.1227	22.7526	22.2063	22.5323	22.4262	22.5239	22.1362	22.6767	22.3089	22.5073	22.4982	22.9448	22.1645	22.4106	22.993	22.7678	21.8977	21.9162	22.3313	22.3551	22.2426	22.5826	22.5609	22.1706	22.5057	22.4415	22.4361	22.3195	22.2896	22.3802	22.4269	22.2155	22.3145	22.3206	22.531	22.3798	22.3485	22.4916	22.7693	22.6427	22.6797	22.5509	22.4629	22.4262	22.9096	22.4474	22.8399	22.7083	22.8947	22.3557	22.6242	22.777	22.4652	23.3973	22.5535	22.3768	22.3922	22.5697	22.3438	22.9348	22.4645	22.5996	22.2624	22.9875	22.3225	23.1386	22.2413	22.5595	22.6008	22.2494	22.3524	22.1099	22.513	22.1809	22.5014	22.1679	22.6826	22.2354	22.9372	22.5049	22.9396	22.3554	22.7333	22.4531	22.4687	22.5253	22.4804	22.6684	22.7809	22.4337	22.8929	22.7897	22.9213	22.6372	22.7615	22.5828	22.9351	22.6846	22.4633	22.7919	22.4542	22.4565	22.6438	22.3355	22.8479	22.5722	22.7204	22.2408	22.3286	22.647	22.9902	22.1193	22.6634	22.3095	22.7562	22.2487	23.016	22.0722	22.3145	22.2829	22.6571	22.6084	22.5586	22.4664	22.5572	22.7346	23.0128	23.2313	22.3827	22.6091	22.9485	22.3152	23.3979	22.2825	22.6104	22.3208	22.7352	22.7816	22.8278
OGFOD3	132	Q6PK18	1	22.3554	22.4896	21.9483	22.625	21.9636	22.0985	22.1267	22.6179	22.1572	22.3002	22.3066	22.9348	22.0374	22.1071	22.1526	22.0782	22.11	22.738	22.1913	22.5813	22.2476	22.729	22.6198	22.5766	22.3077	22.5431	22.3312	22.9294	22.3215	22.6147	22.7717	22.3323	22.6758	22.3312	22.9531	22.7376	22.4707	21.7401	22.1118	22.6196	22.2958	22.3337	22.0706	22.3237	21.8839	22.0524	22.1809	22.6538	22.3207	22.1042	22.1947	22.4644	22.2695	22.0047	22.2417	22.6894	22.1068	22.7425	22.3884	22.8086	21.9922	22.4702	22.126	22.969	22.2428	22.8514	22.2013	22.6054	22.2835	23.172	22.4796	21.2943	22.3089	21.872	22.3312	22.36	22.4284	22.3053	22.3932	22.5232	22.5141	22.2629	22.3909	22.2308	22.1562	22.5654	22.435	22.8086	22.4584	22.2945	22.6409	22.248	22.2259	22.4823	22.8388	22.5252	22.9602	22.4466	22.4204	22.6286	22.745	22.0815	22.3938	22.1233	22.663	22.3017	22.4742	22.0049	22.43	22.2537	22.4516	22.2165	22.2889	22.3502	22.1186	22.5474	22.8502	22.3892	22.8376	23.0381	22.4013	22.0561	22.4116	22.2842	22.2676	22.3786	22.2227	22.3693	22.7222	22.6013	22.2572	22.5434	22.3854	22.2628	22.4227	23.0205	22.561	22.3235	22.2969	22.7968	22.1217	22.8609	21.9857	22.6229	22.6805	22.2509	22.3596	22.1104	22.9427	22.3341	22.3126	22.3248	22.5073	22.3573	22.4077	22.4074	22.2996	22.4536	22.4908	22.5879	22.2099	21.991	23.262	22.333	22.9897	22.2409	22.625	22.1277	21.9833	22.0659	22.5253	22.213	22.5011	22.1816	21.7894	22.1036	22.5054	22.3136	22.5767	22.036	22.4526	21.9431	22.5464	22.03	22.3904	22.0894	22.789	22.3148	22.4999	21.6746	22.568	21.5314	22.0826	21.8381	22.3155	21.997	22.4451	21.7891	22.5808	22.0797	22.3736	22.0656	22.6046	22.1203	22.9167	22.0547	22.6331	23.2726	22.2375	22.843	22.1721	22.534	22.1593	22.7844	22.5333	22.3145	22.1532
OGFR	881	Q9NZT2	1	24.9037	25.2548	24.7081	24.9135	24.8985	24.4801	24.9051	24.9329	24.825	25.4559	24.8793	24.9542	24.7632	24.9866	24.9653	25.0066	24.7944	25.0183	24.9393	25.2952	24.8196	25.1532	24.7368	24.9821	24.7097	24.9385	24.8562	24.9977	24.5487	24.6774	24.9895	25.3598	24.9694	25.2628	24.9019	24.6781	24.8768	25.3511	24.984	24.6947	24.7949	24.8987	25.0713	24.5559	24.8403	25.0981	24.8438	25.1022	24.7781	25.183	24.6174	25.1218	24.7722	24.5037	24.7765	24.7227	24.7227	25.1429	24.7785	25.2561	24.8609	25.2253	24.7806	24.7254	24.9365	24.8603	24.8831	25.0533	25.3819	25.6579	24.9938	24.9132	24.9783	24.856	24.9666	25.2285	25.0129	25.2976	24.8932	24.8011	24.8897	25.4091	25.1512	24.8154	24.9685	24.7156	24.817	25.1313	24.8759	24.8369	25.2861	24.6968	25.1147	25.0826	24.8699	24.7704	25.0591	24.9583	25.2949	24.7969	25.0758	24.768	24.7945	24.7329	24.6373	25.1194	24.9175	24.8615	24.7772	24.8412	25.0752	24.9402	24.6145	24.7686	25.1203	24.6646	24.9102	24.8537	25.0242	24.8486	24.8437	24.7127	25.1837	24.8937	25.408	25.0353	24.997	24.9911	25.347	25.0717	25.1409	25.2609	25.0999	25.1194	24.9527	25.064	24.2068	25.5377	24.8598	25.1803	24.7938	24.9988	24.9773	24.856	24.9769	25.2873	25.0991	25.0245	24.8762	24.8878	24.9256	24.8823	25.0797	24.7562	24.8148	24.8158	25.0508	25.0051	25.0576	24.976	25.049	24.684	25.0365	24.9561	24.6626	24.9119	24.7912	24.704	25.4432	24.7699	24.9863	25.0077	25.1045	24.7738	24.812	24.8144	25.1234	24.8903	25.1649	24.9893	25.2705	24.9095	25.195	25.0221	25.259	24.8581	25.0443	25.0897	25.1644	24.8897	25.2975	24.8937	24.822	24.5544	25.1785	24.7058	24.8544	24.9215	25.1088	24.8595	24.6613	24.9407	25.205	24.9379	25.4173	24.7141	25.3845	25.3036	24.8527	25.2175	24.5465	24.8546	24.8048	25.4138	25.0026	25.0346	24.8918
OGFRL1	186	Q5TC84	1	23.0141	22.7829	23.2802	22.6474	23.1767	22.7524	23.4401	23.0431	23.1166	22.7607	22.8453	23.0577	23.2007	22.9523	23.2083	22.93	22.9956	22.9834	23.3205	22.7574	23.3232	23.304	23.3339	23.0863	22.9082	22.8457	23.2057	22.783	22.8068	22.9911	22.8144	22.9169	23.1718	22.9	23.0322	23.0718	23.147	23.0301	23.0783	22.8592	23.1505	22.8446	23.1793	23.7452	23.1499	22.8616	23.1648	23.285	23.1997	23.249	23.08	22.8371	23.0383	23.2339	23.1549	23.5748	23.1431	22.9905	23.281	22.7844	23.171	23.0293	23.1244	23.1095	22.8859	22.6186	23.0935	23.1141	23.3014	23.1338	23.2979	23.0263	22.9798	23.1519	22.8907	23.2617	23.16	22.9022	22.904	22.9843	23.2877	23.6703	23.1618	23.3026	22.9739	22.6425	23.0368	23.0848	23.0712	22.9986	23.1521	23.2969	23.5622	23.2006	23.2545	23.2067	22.8553	23.3254	23.0966	23.1755	22.7105	22.9362	22.684	22.9472	22.6917	23.1375	22.7314	23.2654	23.0978	23.08	22.9173	23.1865	22.6179	23.0104	22.717	23.1346	22.1777	23.2246	23.3544	23.4947	23.0287	23.1895	23.0279	23.0568	22.6974	23.373	22.9648	23.2536	23.1059	22.6347	23.1469	22.6995	23.0971	22.9489	23.3378	23.4424	23.1248	23.0974	23.1298	23.3163	23.1907	22.9097	23.1482	22.7092	23.1303	22.6255	23.2741	22.8339	23.1275	23.4976	23.1403	23.3876	23.2551	23.3277	23.3648	23.2575	23.1398	23.5964	22.859	23.1665	22.8244	23.1268	23.5382	23.3347	22.6126	22.9361	22.71	23.3168	23.8074	22.9345	23.3055	23.1166	22.5721	23.2575	23.5547	22.9956	22.7526	23.2371	24.1929	23.0596	23.0841	23.2128	23.1392	23.2267	22.8826	23.1419	23.0847	22.8289	22.4471	22.9633	22.8894	23.1377	22.7141	23.1593	22.6192	23.0138	22.5159	23.1533	23.0452	23.0543	22.7814	23.151	23.0729	23.1331	22.7009	22.9757	22.4533	22.857	23.1883	22.7319	22.9455	22.8301	22.9636	22.9191	23.1014	22.8461	23.1482
OGG1	22	O15527	1	18.3582																					18.3953	18.1206	18.1129	18.3349	18.0803	18.6456	18.1142	18.4856	18.894	18.5627	18.4954	18.7257	18.5316	19.1695	18.2294	18.7494	18.5555	19.0119	18.205	18.9094	17.9951	17.9053	18.4625	18.9146	18.2017	18.2614	18.0033	17.6518	17.6662	18.1884	18.4049	19.4644	18.2368	19.3878	18.1083	18.3032	18.2095	18.3063	17.9141	19.159											18.9134	18.6248	19.1158	18.8668	19.2624	19.1271	19.1771	19.0395	18.8697	19.3029																																								18.3266	18.8018	18.026	18.8959	18.3808	18.5045	18.4969	18.5445	18.4695											18.9081	18.5905	18.233	18.3991	18.1549	18.4415	18.5635	18.4196	18.6515											18.6885	18.6591	18.3588	18.6653	18.2006	18.3364	18.3006	18.5072	17.9934	18.729											18.5628	18.4274	18.6252	18.4613	18.6345	18.1835	18.4706	18.368	18.8478	18.6467	18.2476	19.1567	18.2135	18.9228	18.7961	18.7712	18.6071	18.7022	18.3463	18.6548	18.3584	18.5107	18.3373	18.6124	18.0181	18.2622	18.421	18.5422	18.4336
OGN	1858	P20774	1	28.8293	28.9748	29.3721	27.9462	29.7908	27.7306	29.99	28.1208	30.0345	29.3555	29.0275	26.3745	30.0281	27.583	29.8803	26.8524	29.1778	26.867	30.576	27.0363	29.8749	26.8535	30.4562	27.805	29.3488	26.66	29.7318	27.66	29.6155	27.4536	26.1246	27.9187	29.9182	26.9627	29.746	27.6222	29.8749	27.6422	29.6825	27.9292	30.0833	26.8634	28.8251	27.2528	30.1325	28.2943	29.9974	28.0098	30.1118	26.4508	29.6722	26.7043	29.266	26.8104	28.8446	27.6765	30.3213	27.2259	30.3943	27.231	29.9494	27.1797	29.4455	27.5189	30.4067	27.1791	29.8522	26.2085	29.8184	27.182	28.8109	27.1486	29.9918	27.1735	29.5282	26.9208	29.2011	28.931	28.727	27.4579	30.3134	28.0906	29.4266	27.2636	29.064	27.717	30.2743	27.2668	29.7732	27.7776	28.1806	30.0822	28.9179	29.4316	27.5474	30.5619	27.1875	29.7271	27.5775	29.6867	27.7508	29.1957	27.3777	29.7428	25.785	29.9252	27.2159	30.4165	27.3422	29.6235	27.0777	30.3844	27.6042	30.8682	29.3567	29.6408	27.4345	29.9407	27.1012	27.2076	27.3731	29.7158	26.95	29.5486	27.5274	28.5405	26.7998	28.5972	25.8985	27.9818	29.1591	27.2236	28.678	26.4457	29.8903	26.7672	29.6441	29.1982	29.3796	26.9804	30.2246	27.0452	29.6102	27.2353	29.7074	27.704	29.5472	27.6591	28.3608	29.3319	27.4151	29.6548	27.9807	29.2743	28.428	29.8123	26.8059	29.661	27.6956	29.8025	27.3785	29.5954	26.3634	29.1309	27.167	29.6724	27.8099	29.3139	27.2219	30.0057	25.8735	29.4263	26.2627	29.3963	27.9755	29.6903	25.92	28.3683	26.9781	29.524	27.4227	29.2738	26.471	29.8813	27.886	29.8546	27.3179	28.9038	27.7728	30.3301	27.4135	28.9548	28.3084	30.6581	28.0196	30.6213	27.2819	29.8368	26.6342	29.9292	27.9733	29.0728	26.293	29.3024	26.9028	30.8796	28.9133	26.6285	30.3722	27.4818	29.4925	28.4415	30.628	27.9843	29.8371	27.5367	29.5967
OGT	1312	O15294	1	24.3779	24.4689	24.2417	24.5247	24.2139	24.6572	24.3274	24.4901	24.3523	24.5427	24.3516	24.1704	24.1695	24.4189	24.0272	24.1871	24.0556	24.5321	24.2478	24.5614	24.2116	24.3038	24.1968	24.7516	24.1966	24.6646	24.2633	24.5547	24.1819	24.3384	24.486	24.3473	24.2316	24.701	24.1471	24.4328	24.2027	24.6224	24.1047	24.6526	24.1246	24.4793	24.3791	24.4181	24.0576	24.4001	24.2149	24.0101	24.1148	24.5119	24.1831	24.4799	24.2142	24.3679	24.2098	24.6025	24.1645	24.527	24.2561	24.4328	24.1067	24.4871	24.3907	24.5684	24.3047	24.422	24.2254	24.3876	24.4	24.4469	24.3765	24.5644	24.2805	24.411	24.242	24.4842	24.3295	24.3909	24.2904	24.557	24.3351	24.7172	24.3254	24.5	24.262	24.448	24.2296	24.4887	24.3205	24.5976	24.486	24.2985	24.606	24.3587	24.4016	24.4004	24.3467	24.1656	24.514	24.2889	24.7413	24.2794	24.484	24.3064	24.3688	24.3521	24.5028	24.2098	24.605	24.3065	24.3651	24.1882	24.7146	24.2046	24.3167	24.3071	24.4109	24.2129	24.4649	24.4183	24.5566	24.265	24.4398	24.2179	24.5292	24.3617	24.3667	24.2793	24.4434	24.7229	24.1831	24.6129	24.252	24.5037	24.3878	24.4681	24.2768	24.2858	24.1581	24.3768	24.2828	24.3298	24.2687	24.6641	24.261	24.6563	24.3651	24.6696	24.5343	24.3486	24.6622	24.2844	24.7222	24.2568	24.5818	24.2728	24.4072	24.2787	24.6053	24.2404	24.6563	24.149	24.4024	24.1942	24.3782	24.1723	24.443	24.1074	24.4751	24.3189	24.6278	24.2697	24.5998	24.2441	24.3507	24.2302	24.6118	24.1853	24.4946	24.4082	24.7107	24.2505	24.4079	24.1694	24.2708	24.2617	24.8193	24.3378	24.5799	24.2256	24.6126	24.1143	24.7543	24.0717	24.3826	24.1341	24.7634	24.1161	24.4491	24.2564	24.4521	24.2371	24.4742	24.2959	24.254	24.0979	24.2557	24.5373	24.2122	24.7225	24.2361	24.6379	24.2665	24.9029	24.3328	24.5263	24.2005
OIP5	17	O43482	1	17.8705	17.8574	17.9496	18.401	18.2514	17.9132	18.042	17.79	18.0583	18.6731	18.12	17.4115	18.3694	18.4518	17.294	17.9835	18.0883	17.6693	17.7285	17.8667	17.6838	17.47	17.7013	17.8183	20.0207	17.691	18.6515	17.6892	19.2003	17.3635	17.848	17.9394	17.5751	18.827	17.8416	17.8758	17.6028	19.138	17.5484	17.5817	17.7991	18.0701	18.7479	18.3818	19.4349	18.4843	19.0029	19.5678	18.9213	18.0569	18.7177	16.8206	18.1087	18.2735	18.7302	17.2043	17.7105	17.7572	17.2471	17.2624	17.9647											17.8748	16.9533	18.2875	17.1656	17.3773	17.0592	16.8704	17.0428	18.3404	17.0406																				17.8175	17.653	18.0669	17.7097	17.7576	17.5492	17.6731	17.9425	17.8259	17.3756											18.5619	17.2671	17.729	17.6543	18.4201	17.3413	18.0321	17.1275	17.043											17.0247	17.8635	17.2373	17.4173	17.8403	17.0532	17.6551	17.1624	18.1469	17.7898	18.0448	18.976	17.7593	18.098	18.2954	18.4409	17.3158	17.9414	19.246																					17.7162	17.1975	18.4126	16.9689	18.0508	16.8654	17.6633	17.084	18.4223	16.574	17.875	17.3509	18.7852	17.5785	18.6352	17.7904	17.8611	17.4269	17.8854	17.4019										17.7771	18.3385	17.7443	18.5661	17.9924	18.1208	18.6956	17.8463	17.8634	18.0732
OIT3	21	Q8WWZ8	1	17.9498	17.5413	18.9877	17.4452	18.3593	17.6467	19.2295	17.1866	18.3595	18.1186	17.6336	17.2192	18.2178	16.9532	19.0689	18.0513	18.2943	17.1888	18.8531	16.9753	18.0846																					17.1548	17.781	18.649	19.2551	17.9661	18.5877	18.5069	19.3263	17.7686	18.6098	17.4591	18.1518	18.8644	18.2336	17.9334	17.8396	17.7802	17.7538	17.7563	17.7646	18.168	18.7562	18.3143	18.0414	18.1137	19.4548	17.993	17.9962	17.9251	19.0327	18.4072	18.2017	17.9556	17.6726	18.0724	18.5114	18.5169	18.7454	17.3872	18.3509	17.345	17.8108	16.7053	18.0502	17.5984	18.2856	16.5317	17.482	17.509	16.6235	18.1625	17.2603	18.9696	16.9962	18.6305	15.1345	17.9485	16.4283	19.5123																														17.6368	17.5211	18.1754	17.7848	16.9959	17.8065	17.6359	18.3967	17.7187	18.5787																				17.9959	17.5097	18.1818	17.8088	18.0879	18.3322	17.7219	18.118	17.577	18.7321	17.9025	17.491	18.048	17.6512	17.6586	17.8626	17.7225	17.998	18.0279	18.1744	18.0023	17.9508	17.7795	18.0961	17.6838	18.3523	18.7351	18.4473	17.6507	17.8214	17.8143	18.1647	18.0014	18.5131	18.2571	18.6157	17.6448	18.088	17.3605	17.8552										17.4306	17.3067	16.8857	18.0282	19.0401	16.7571	16.7933	16.0715	17.4632	16.3826
OLA1	1566	Q9NTK5	1	26.8859	26.9818	26.658	26.9015	26.6151	27.0311	26.4284	27.0898	26.653	26.8708	26.6347	26.9205	26.8574	27.3157	26.5095	27.4154	26.9285	27.2678	26.6544	26.8742	26.6366	26.6623	26.5112	27.1843	26.8184	26.9169	26.5613	27.5441	27.164	26.7692	27.0185	27.0894	26.6112	26.9779	26.7085	27.1833	26.6677	27.1449	26.7893	26.9497	26.607	26.9137	26.6083	26.7509	26.5324	27.1145	26.5005	26.8431	26.7168	27.226	26.547	27.2564	26.8087	26.9502	26.8464	26.8949	26.6217	27.069	26.5914	27.2858	26.7182	26.7673	26.7565	27.2068	26.5274	27.0505	26.7297	26.823	26.606	26.8063	26.8758	27.1272	26.5528	27.5657	26.5671	27.1873	26.5713	26.7673	26.6833	27.2841	26.6235	27.2158	26.496	27.1092	26.6825	26.6759	26.6371	26.7356	26.6897	27.0218	26.7902	26.6155	26.9551	26.6473	26.8011	26.5632	26.6604	26.6067	26.9182	26.5682	27.2923	26.8124	27.184	26.7003	27.0401	26.5346	27.1527	26.8603	27.1137	26.5736	26.6446	26.6983	26.8491	26.6084	26.7639	26.6162	27.1282	26.5069	27.1435	27.0941	27.2589	26.7657	27.1981	26.5633	27.2041	26.5546	28.1192	26.7498	26.6855	27.1943	26.6921	27.13	26.6141	27.0818	26.5773	26.8831	26.6047	26.7671	26.5353	26.6574	26.5822	26.8817	26.627	27.2964	26.5137	26.8098	26.5061	26.989	27.1361	26.8329	27.4262	26.6413	26.969	26.6778	27.3498	26.6632	26.7758	26.539	27.1429	26.572	27.2258	26.637	26.7617	26.5295	26.7385	26.7063	26.7886	26.5115	27.3069	26.5645	27.2542	26.4266	26.9651	26.5696	26.9122	26.7794	26.7543	26.5642	26.7534	26.7058	26.9399	26.4598	27.0414	26.4641	26.7723	26.654	26.9898	26.5915	26.9246	26.4797	27.034	26.5035	27.2246	26.5737	27.3403	26.6272	27.3564	26.5151	27.5979	26.68	27.3984	26.4477	27.1634	26.6026	27.0984	26.7373	26.9434	27.4873	26.7089	27.2278	26.7672	27.0983	26.4373	27.0687	26.6011	27.288	26.5654
OLFM1	55	Q99784	1	20.1056	19.3198	20.4666	19.1942	20.4026	20.5517	20.5201	19.7792	20.2877	20.0229	19.9592	19.9919	21.0262	19.7413	20.5377	19.9936	20.8052	19.9902	20.3456	19.615	20.741	19.3802	20.0395	20.5757	20.4572	20.1933	19.9068	19.7984	20.6655	19.6098	20.6571	19.8118	20.5298	19.5009	21.2718	19.7739	20.7491	19.9135	20.9073	19.8338	20.8298	19.8551	20.5363	20.7278	20.7582	20.2408	20.7913	20.8314	20.8579	19.4306	20.4893	19.9902	21.2518	18.5972	21.337	19.6259	20.1298	20.6498	20.4138	18.7765	20.4626	20.4168	20.755	19.8815	20.5112	19.6437	20.85	19.1841	20.3509	19.8206	19.8572	20.361	20.7854	20.2652	20.8782	19.8282	20.7619	20.5906	21.0307	20.0996	20.5678	20.646	20.3735	19.0772	19.8068	19.0637	20.5443	20.8536	20.531	19.4519	20.0326	20.3736	19.923	20.7196	19.6496	20.9456	19.6332	19.8056	19.4125	20.9504	19.4364	20.7011	19.3124	20.3567	20.5422	21.1561	19.3554	20.7148	20.0058	20.5448	20.0096	20.8245	19.6493	21.0117	20.2972	20.9058	19.1802	20.5227	19.7265	20.0216	19.6852	20.6483	19.2469	20.4305	19.329	20.2665	20.5463	20.6053	19.8988	19.8302	19.9935	20.0869	20.0994	20.3518	20.3173	19.5797	20.5959	20.3153	20.586										19.8753	20.3617	19.9242	20.4226	19.7325	20.2561	20.2706	20.1437	20.3912	20.088	20.2214	20.2969	19.449	20.0926	19.7469	20.5082	19.4426	20.2746	19.3296	20.3525	19.1989	20.7205	19.538	20.3164	19.2852	20.5068	19.7106	20.4203	19.396	20.5423	20.723	20.4196	20.7814	20.1432	18.577	20.1122	19.3044	21.1356	19.2256	19.9702	19.403	20.6859	19.6244	20.4454	19.7906	20.6131	19.6835	20.3751	19.4333	20.6455	19.7126	20.7646	20.5405	20.431	19.8143	20.3949	19.8865	20.7424	19.7236	20.2639	20.2337	20.1937	20.3599	19.4361	20.3773	19.8828	20.1871	19.8799	20.2202
OLFM2	8	O95897	1	15.19	14.8884	15.5486	15.173	16.3301	15.2718	15.6445	15.6717	15.5937	15.1255	15.4566											14.6911	15.0673	15.1748	15.1074	15.3976	15.577	14.505	15.0732	15.626	14.621											13.434	14.5387	14.1957	15.0264	14.2108	14.3501	14.4106	14.9532	13.1237	15.1033																																																		15.3806	15.7957	15.1663	15.629	15.2295	15.2444	15.1171	15.77	15.2193	15.7925																				15.0852	15.7939	14.6987	15.6007	15.4556	15.9326	15.0058	14.8178	14.7048	14.8099																				14.8432	14.821	14.4096	15.1112	14.5528	15.5199	15.247	15.0755	14.6803	15.2191																					14.712	15.7424	15.2401	14.9857	15.3851	15.0243	14.857	14.8951	14.5773	14.6954										15.4065	15.2545	15.3212	15.3801	15.2771	15.6256	15.3956	15.3508	15.0276	15.2573
OLFM4	715	Q6UX06	1	24.7344	24.8357	26.5227	24.5849	24.4544	23.4981	23.1003	23.5188	24.4075	23.3296	24.0121	23.9472	24.7997	23.9178	25.077	27.0581	25.0162	26.3708	24.7001	24.1555	23.8731	24.3872	23.5772	23.5655	25.4235	23.5916	24.2366	23.8002	24.4737	26.931	24.6017	22.7113	23.8734	24.6156	25.1035	24.3846	24.1433	22.8904	24.2657	23.1479	24.7234	25.8687	23.9486	24.9352	24.7599	24.191	24.8836	26.1445	25.4919	24.9003	24.8106	23.5607	25.2711	28.3145	25.8552	24.7435	25.0709	24.3254	24.746	24.0739	24.8867	22.531	23.4708	24.2114	23.5781	23.7602	24.9756	25.0995	23.441	25.6166	23.6916	27.5758	24.4693	26.6546	24.3508	24.7197	24.2819	23.9148	24.9	24.5527	24.0874	23.9387	22.1366	22.7624	23.2283	26.2899	24.7492	23.6584	22.9762	23.3686	24.3469	24.5667	25.4924	25.1643	26.0055	24.2814	27.2358	25.403	24.4516	24.5537	23.9735	23.9343	23.6372	23.8953	25.055	24.1938	24.0045	24.4139	24.9668	24.4108	24.3492	24.2319	24.071	23.1352	24.006	24.5891	22.8459	22.302	23.1196	23.8361	23.6607	24.6788	25.4993	25.0712	24.8502	23.6948	25.3207	23.8022	24.8687	23.8924	23.946	24.8871	25.0815	27.1194	24.0035	23.8116	23.1587	23.9349	24.9511	26.3381	24.4692	27.3447	24.3348	25.279	24.0582	24.0062	25.3247	23.8898	23.703	23.866	25.8866	24.3404	23.2939	24.8957	23.0716	23.8529	24.3107	23.1085	24.5125	24.1073	23.6715	24.3212	28.4068	25.7292	25.7517	24.3881	23.9468	25.3171	23.6473	24.0673	24.2747	23.9133	23.7785	24.6928	24.84	24.764	25.4743	25.9494	25.6866	23.6215	23.4341	23.4832	22.9203	23.4366	24.7456	24.0196	23.3607	23.7992	23.7243	23.5709	24.3154	23.9637	24.9608	24.6817	24.7032	24.1428	24.8405	24.8319	24.9207	23.8654	24.3159	24.6579	22.6435	23.4417	25.0786	23.9755	23.9895	24.2511	24.1692	23.1581	23.9792	23.9682	24.2194	23.8061	24.6294	22.6086	23.0437
OLFML1	1308	Q6UWY5	1	26.1496	25.2361	26.4493	24.5516	27.0016	25.1173	27.1093	25.9767	27.6345	25.8518	26.4379	23.9414	27.1994	24.7019	26.1765	23.9875	26.4579	25.0755	28.0538	24.403	27.2446	25.3153	26.8955	24.5872	26.2845	24.391	27.6126	25.0617	26.7885	25.0324	23.5043	24.9327	26.8562	24.6375	27.3533	25.0777	27.8983	24.8489	26.7233	24.8303	27.217	24.5713	26.734	25.0473	27.2602	25.2616	27.2387	26.5431	27.2395	24.8959	27.6833	24.3126	27.2919	24.4568	26.2138	25.0186	27.2946	24.6282	27.2515	24.7733	27.5759	24.0272	26.2856	24.4088	26.5799	24.1059	25.9577	23.3446	26.7829	24.1702	25.0267	24.814	27.0728	24.7662	27.6006	24.6858	27.1184	25.451	26.3595	24.9154	27.2766	25.6008	27.3133	24.622	26.7738	24.5896	27.2852	24.698	27.4921	25.018	25.5019	27.6083	25.3448	26.9047	24.315	26.3673	24.3526	27.3887	24.6906	27.1421	25.2345	26.1129	24.946	27.0112	23.9071	27.9192	24.8125	27.4332	24.9032	26.9851	25.3401	27.3265	24.8502	27.2847	25.7523	27.1667	24.7658	27.359	24.6024	24.6685	24.9217	26.2546	24.6755	27.9356	24.6174	26.5769	24.5969	26.9949	24.4501	25.5132	26.5918	24.6687	26.5694	24.5638	27.8157	24.6767	27.2607	25.117	27.1933	25.457	27.8646	24.4714	26.9487	24.7816	26.6889	24.8452	27.1682	25.2012	25.3692	26.7684	25.3024	26.9403	25.1449	26.7824	24.4455	26.0277	24.3793	27.0473	24.9504	26.9252	25.6275	27.4547	24.4333	27.4046	24.9728	27.764	24.7871	27.0163	24.9848	27.9076	24.0338	27.0046	24.3681	27.2329	24.4938	26.6585	24.1979	25.974	24.8932	27.0979	25.2592	27.1439	24.3244	27.019	24.9815	27.8479	24.5692	26.4834	24.7692	27.2662	24.6151	26.3662	24.9795	27.5599	25.4448	27.4827	24.4499	26.399	23.9589	27.5938	24.6902	27.1628	23.5718	26.7034	24.002	26.5976	25.2606	24.1045	26.9955	24.7679	27.0181	24.8806	27.4713	25.1832	27.4693	25.1034	27.7597
OLFML2A	123	Q68BL7	1	21.627	20.8425	21.3874	21.92	21.2407	21.4981	21.4893	21.9529	21.9255	21.0927	20.8992	20.4688	21.4694	21.1117	20.9554	20.1729	20.9947	21.5685	21.898	21.2765	21.9427	21.2704	21.1744	21.4084	21.451	21.6577	21.7215	21.0964	21.4629	22.4525	21.6667	21.0969	21.5746	20.6455	21.8829	21.6032	21.987	20.6474	21.7729	21.4202	21.67	21.6623	21.9629	21.7775	22.2052	21.7462	21.9457	22.6434	22.1361	20.9835	21.9252	22.3529	21.6565	21.3486	21.1609	21.1119	21.7596	20.7284	22.3479	20.4947	21.9125	20.3981	20.9456	21.3548	21.1471	22.4673	20.9859	21.4429	20.4826	20.4433	22.004	21.51	21.7119	21.3559	21.88	21.507	21.6065	20.9467	21.3393	22.0581	21.4295	21.7138	22.0118	22.2019	21.7352	22.5367	21.6627	24.2608	22.0402	21.8439	21.4456	21.1503	20.8608	21.5558	21.3185	21.7656	22.0986	21.7873	21.3983	21.4873	21.3935	21.2824	21.7326	21.8214	20.7613	20.8988	22.3627	21.5203	21.2595	21.8259	22.7426	21.2298	21.8425	21.7217	20.8036	21.4498	21.4024	21.3054	23.7559	22.8861	21.4516	21.8637	21.2969	22.2758	21.8646	21.4358	21.9063	21.6033	21.3063	21.9501	21.4076	21.1516	21.8975	21.9119	22.2105	21.9194	21.7064	22.4916	21.6437	21.357	22.163	21.3424	21.6074	21.692	21.7611	21.4982	21.4619	21.3481	21.7217	20.9524	21.8607	21.6743	21.4622	21.8731	21.516	21.8317	21.5411	21.0028	21.5764	21.8178	21.4182	22.171	21.5861	22.1232	22.031	22.0381	21.5159	21.8797	21.2047	22.4441	21.019	21.6012	22.2659	21.7487	21.4192	21.6419	21.7513	21.3144	21.5847	21.4711	21.2122	21.6002	21.1516	21.512	21.6124	21.5995	21.1026	21.5897	20.8632	21.8376	22.2113	21.54	21.367	22.0017	21.0352	21.9524	20.988	21.5735	21.4314	21.6408	22.0743	21.9948	21.4296	21.9562	22.3148	21.5584	21.7849	21.5662	19.969	21.3028	20.9037	21.1638	21.7736	21.2427	21.5062	20.7148	22.3179
OLFML2B	182	Q68BL8	1	22.1921	22.2994	21.7634	23.0563	21.749	22.2223	21.9436	22.6037	21.9792	22.4462	21.8424	21.9959	22.6232	21.7968	21.9173	22.0637	22.3571	22.2352	22.2647	21.7451	22.3383	21.2218	21.3506	21.3983	21.5762	22.8032	21.3892	22.1019	21.8092	23.4618	22.2964	21.506	21.736	21.8498	21.7348	24.0889	22.3297	21.8245	21.8552	23.5523	21.8217	22.7383	22.2982	22.1304	22.0417	22.9436	21.8152	23.3676	22.0531	21.8419	21.8723	23.4982	22.0425	22.5492	22.3347	22.0121	21.8932	21.9122	22.2725	21.8205	22.1121	22.8684	21.5157	21.8615	21.1651	22.4908	21.9887	22.281	21.1903	22.3933	22.5612	22.9637	21.823	22.6817	21.5599	21.7861	21.7171	22.3546	21.864	22.2876	21.7341	23.317	22.1892	22.358	21.9587	22.5803	22.036	24.3571	21.9328	22.2988	21.9411	21.6006	21.782	21.5781	22.8029	22.0826	22.9955	21.6451	22.7058	22.1568	22.0857	21.7464	22.4578	22.1765	21.992	21.6753	22.1283	22.0832	22.0365	21.8906	23.3815	22.0116	21.9635	22.005	21.4464	21.7578	22.2085	21.9889	22.5169	22.2346	22.1111	21.86	21.3952	21.9744	22.4568	21.8487	22.0129	21.646	22.3144	22.5331	21.4734	21.7135	21.3911	22.308	22.5405	22.8682	22.0952	22.1941	21.9764	22.305	22.133	22.2904	22.105	22.0799	22.0677	22.3118	21.7359	21.9578	23.2713	21.6166	22.8352	21.8742	22.4568	21.787	22.2389	22.0541	21.7493	21.8749	22.3313	21.6732	21.5858	21.4803	22.3645	21.5542	22.3152	21.8263	22.6582	22.0136	21.699	21.7974	22.2668	21.2253	22.4344	21.5783	21.7542	21.7713	22.612	21.7986	22.3	21.8102	22.0524	21.757	21.9499	21.8217	22.5505	22.0074	22.0262	21.8809	22.2511	22.8964	22.7163	22.2543	22.5375	22.0655	22.1614	22.0085	22.4376	21.6651	22.0255	21.7138	23.2959	21.6446	21.8708	21.8833	22.1002	21.6707	23.883	22.9482	22.078	22.0184	22.266	22.7549	22.2303	21.8948	21.9289	21.4557	21.9753
OLFML3	846	Q9NRN5	1	25.5653	24.8508	25.7608	24.7302	26.2421	24.4811	26.4322	25.8218	26.9902	25.3112	25.8522	24.6101	26.3489	24.5605	25.6623	24.0432	25.7422	24.8173	27.1815	24.3989	26.3671	24.9667	26.1695	24.1908	25.7906	24.7282	26.6482	24.9055	26.2976	25.5737	23.8859	24.8649	26.0029	24.3408	26.4092	25.2757	26.689	24.4088	26.1001	25.0297	26.2356	24.9314	26.0424	24.8268	26.6339	25.2516	26.4343	26.9195	26.6456	24.7439	26.9521	25.0096	26.5039	24.306	25.5216	24.746	26.5448	24.5995	26.7961	24.206	26.5218	25.0906	25.7633	24.3293	26.0282	24.7911	25.5048	24.004	25.9962	24.1304	25.1057	24.4816	26.322	24.4799	26.6399	24.1858	26.4489	25.0368	25.7205	24.5889	26.5306	25.4266	26.6947	24.7759	26.1368	24.909	26.5027	25.2014	26.7446	24.6839	24.8662	26.9446	25.0167	26.2901	23.9943	25.705	24.6628	26.7105	24.9651	26.5964	24.8921	25.5193	24.7988	26.2878	24.0544	26.9371	24.6055	26.6114	24.5577	26.1427	25.7764	26.5994	24.2048	26.5932	25.2904	26.5029	24.2869	26.4054	24.5726	24.1629	24.6789	25.6987	24.3192	27.2213	24.2116	25.9977	24.2294	26.3286	24.7938	25.1535	25.8617	24.3473	25.8592	24.3709	27.0421	24.3765	26.6663	25.1135	26.4061	24.9788	26.827	24.4376	26.0964	24.5559	25.8888	25.0459	26.217	25.2019	25.9791	25.8836	25.3612	26.3109	25.0468	26.1457	24.8636	25.6621	24.3119	26.3903	24.6111	26.1746	25.0474	26.5706	24.1151	26.4416	24.8032	26.8497	25.1685	26.2106	24.5923	27.1029	23.9303	26.1813	25.2213	26.471	24.2786	26.0494	24.3954	25.3346	24.6068	26.491	25.0172	26.4133	24.2721	26.2761	24.9272	27.2213	24.4479	25.8444	24.4091	26.3204	24.7355	25.7681	24.8142	26.5063	24.9042	26.4155	24.7619	25.6868	24.3429	26.6711	24.9635	26.2008	24.4392	25.9668	24.2958	25.9876	26.0854	24.3846	26.1842	24.4505	26.1872	24.6961	26.6004	24.8976	26.4452	24.5786	26.82
OLR1	109	P78380	1	21.4766	20.7982	22.9054	20.0893	21.5354	20.9429	21.686	20.8304	21.7809	20.7679	21.0881	21.1697	22.043	20.7872	21.8827	21.3866	21.8113	22.0969	21.5499	21.5119	21.5149	21.7808	21.4035	20.5942	22.2913	20.9421	21.7057	21.0514	22.4011	22.1192	21.2201	20.4918	20.7096	21.0195	21.4737	20.8259	21.2804	20.4055	21.7728	20.3784	21.8712	21.2119	21.7562	21.7539	21.8996	20.8592	21.864	21.4448	22.3943	20.8027	21.9062	20.6244	22.1324	24.2919	22.0679	20.5966	21.5962	20.8717	21.414	20.7773	21.7314	21.1409	21.992	20.897	21.5262	20.9009	21.9484	22.6944	21.3991	21.9247	20.9841	23.362	21.5218	22.5702	21.8148	21.1639	21.1963	20.6275	21.8924	21.8878	21.2947	21.2746	20.5841	20.4873	21.7826	20.9919	21.2325	20.2782	20.9818	21.8867	21.6557	21.38	22.1975	21.9059	23.0179	21.418	22.3012	22.243	21.0631	21.608	21.0294	21.9911	20.7412	22.0081	20.8657	21.5991	20.8619	22.0355	21.4524	21.8093	20.3341	21.7574	20.7695	21.4255	21.5687	21.9447	22.1425	21.5349	21.1491	21.9303	20.7146	21.6789	21.4527	21.7945	21.3051	21.3604	21.6118	21.4671	22.2767	20.8485	21.7617	20.991	21.8865	22.1822	21.4567	22.5802	21.4852	21.6549	22.1323	22.4305	21.1891	21.4355	21.3805	21.1304	21.376	20.4012	22.4868	20.7807	20.9614	21.849	21.5883	21.547	20.9714	22.2754	21.2856	22.1923	22.6546	21.9379	21.5801	22.0051	21.0249	22.1758	22.56	22.1449	21.655	21.3943	20.5177	22.0846	20.7261	21.3964	21.6144	21.4197	21.2055	22.1287	22.7062	22.0519	21.6763	22.46	22.6944	21.7994	21.4445	21.7919	21.2243	22.0225	21.7724	21.812	20.7596	21.4001	20.626	20.655	21.1308	21.5421	20.7982	21.3526	20.9076	21.3401	21.8442	22.2143	22.1153	21.5164	21.2032	21.9203	20.1013	21.3571	21.3625	21.1438	20.965	21.2961	22.042	21.0197	21.5453	21.5849	21.8705	21.82	21.5224	21.7997	21.3944
OMA1	155	Q96E52	1	21.6437	21.1676	21.9634	21.2544	21.8355	21.7091	21.7939	21.1351	21.6702	21.5077	22.2099	21.4584	21.5765	21.8883	21.7848	21.6786	21.7157	21.6144	21.609	21.2379	21.9385	22.4821	21.803	21.6516	21.8623	21.5012	21.669	21.515	21.7533	21.4684	21.7282	21.5613	21.8785	21.97	21.6194	21.5079	21.6278	21.7786	21.8187	21.5563	21.725	22.272	21.8433	21.4888	21.6695	21.6388	21.9681	21.5855	21.9512	21.9849	21.7524	21.2301	21.6226	21.6665	21.4266	21.7673	21.6956	21.7231	21.7679	21.6473	21.8603	20.9473	21.7993	21.7124	21.8827	21.388	21.6317	22.2977	21.7086	21.4616	22.2867	21.4354	21.6159	21.2643	22.1368	21.7117	21.6366	21.895	21.7063	22.0298	21.6045	21.741	21.7513	21.5353	21.7043	21.9578	21.5963	21.452	21.6787	21.9805	21.6927	21.6147	21.2998	21.5052	22.0888	21.8605	21.2672	22.3036	21.0628	21.2773	21.4509	21.82	21.4622	21.4358	22.2807	21.9457	21.8114	21.1745	21.5731	21.618	21.7112	21.552	21.6609	21.5403	21.1968	21.6522	21.5153	21.1996	21.8521	21.8897	21.6479	21.6092	22.2375	21.5274	21.8224	21.5986	22.1053	21.9426	21.7804	21.7361	21.9259	21.7481	22.1593	21.2997	21.3183	21.3107	21.6868	21.7405	21.7107	22.385	21.9157	21.2387	21.9279	22.2026	22.1372	21.3722	22.004	21.5526	21.2201	21.6353	21.3304	21.7268	21.8005	21.7806	21.6404	21.7802	22.6949	21.6661	21.4418	21.7915	21.6585	22.0275	22.0215	21.8652	21.9507	21.7116	21.2408	21.2657	21.4514	21.7736	21.3433	21.8052	21.4464	21.6855	22.0762	21.669	21.6971	22.0109	21.3248	21.6983	21.7053	21.7873	21.7244	21.9051	21.7667	21.7845	21.8565	22.3165	21.5886	21.2337	21.4074	21.6067	21.0647	21.4297	21.4357	21.7143	21.4598	21.8351	21.4243	21.7369	21.2618	21.9209	21.586	22.1347	21.2876	21.7143	20.959	21.7057	21.6216	21.769	21.5822	21.3641	21.548	21.3367	21.6643	22.2569	21.7811
OMD	180	Q99983	1	22.6191	23.5244	21.557	23.5824	21.5351	22.1325	21.8877	25.9512	21.8139	24.0967	22.1782	22.9489	21.9195	22.5832	21.364	21.2185	21.5978	21.0393	21.9103	22.2195	21.7332	20.6265	22.0763	21.4631	21.5932	23.6943	21.7769	22.9592	21.9069	24.7188	22.9409	22.7487	22.0362	22.4668	21.9052	23.7263	21.6186	22.4427	21.813	23.3532	22.0127	21.115	21.8097	21.8674	22.4994	23.3116	22.3368	26.5092	22.3385	22.1158	21.8862	23.989	21.762	23.0135	21.9933	23.4161	21.4791	22.7394	21.9455	21.9652	21.6294	24.6504	22.2123	21.9814	21.9929	23.338	22.2604	22.658	22.3593	22.5074	24.2371	21.9201	22.0119	21.0219	21.1785	21.1107	21.4479	23.7597	21.9581	22.2141	22.0218	22.6331	21.9694	23.2221	21.5096	23.637	21.8596	23.5135	21.588	22.0756	21.3758	21.1828	22.9471	20.9254	21.4218	21.6505	23.4841	20.8369	24.0366	21.7211	22.6488	21.8511	22.401	21.9397	23.4174	21.5179	22.121	22.483	22.1714	21.8869	25.0967	21.6986	22.123	22.2042	21.3381	21.834	21.4927	21.6757	21.5262	21.0391	22.6353	21.5182	20.8527	21.5291	21.4681	21.2197	21.359	21.3878	23.3206	22.3086	20.9527	21.9762	20.9685	22.8367	21.9179	21.6062	21.1975	23.3621	21.5612	21.3167	22.4192	21.8348	21.8086	22.2737	21.7631	24.0196	21.7255	21.9985	25.5799	22.0254	23.9019	22.2288	23.4531	22.1939	22.9413	22.0338	21.3569	21.7131	22.0338	21.0149	21.6959	21.4298	21.4354	20.6658	21.7676	21.5059	24.5448	21.7548	22.6872	21.8023	21.9873	21.5694	23.3618	21.5967	20.4145	22.0061	22.916	21.6173	21.6343	21.775	22.7517	21.4946	22.9541	21.5717	24.2517	22.2494	23.1979	22.0343	22.6225	22.2012	22.5877	21.6608	22.3103	21.8997	22.1344	22.068	23.3685	21.8422	21.6577	22.1516	22.8506	21.9072	23.0357	21.829	22.3033	22.7514	25.705	23.728	22.7367	21.8347	21.8782	22.3576	21.8902	22.295	21.1017	21.9485	21.3102
OPA1	2082	O60313	1	25.9188	25.59	25.7924	26.1215	25.6293	26.1807	25.436	25.8342	25.6605	26.1032	25.3654	26.2801	25.607	26.1347	25.621	26.0158	25.6503	25.9287	25.5521	26.5195	25.6398	25.8906	25.515	26.9027	25.7638	26.7283	25.6725	26.6045	25.7421	26.1361	26.1578	26.3966	25.59	25.6011	25.4135	26.6478	25.5884	25.7016	25.6984	25.9691	25.6095	26.2782	25.6439	26.6905	25.6156	25.9847	25.6224	26.1991	25.6238	25.6393	25.6721	26.1453	25.4317	26.0349	25.5465	25.9166	25.6116	26.0862	25.5547	26.043	25.6297	26.4788	25.7373	27.0386	25.6484	26.6222	25.5232	25.9305	25.4518	25.4911	25.847	26.3934	25.7654	26.2747	25.9297	26.4041	25.5855	25.5858	25.4166	26.0524	25.5038	25.6044	25.4321	26.8209	25.7022	26.1463	25.4896	25.824	25.504	26.1976	25.6407	25.5814	26.257	25.4131	25.7451	25.5136	25.4491	25.8002	25.5868	25.4513	26.0895	25.7116	26.7132	25.6034	26.6086	25.6797	26.7278	25.4106	26.1535	25.6542	25.8682	25.3663	26.1092	25.4241	25.993	25.4803	25.9694	25.7641	26.6345	26.4548	25.9011	25.6504	26.3694	25.5372	26.5141	25.6224	25.7244	25.6194	25.1761	26.2536	25.5475	26.1568	25.6766	26.201	25.1416	25.3648	25.2117	26.3902	25.3575	25.6121	25.5823	25.845	25.6356	26.769	25.6328	26.5103	25.5958	25.8723	25.8736	25.4418	26.7691	25.4878	26.0292	25.3544	26.0741	25.4917	26.3704	25.0547	26.3137	25.5652	26.1723	25.74	25.8904	25.7547	26.1266	25.5697	26.1724	25.604	26.4205	25.5627	25.9542	25.5381	25.8809	25.6378	26.5354	25.532	26.3162	25.719	25.7297	25.8022	25.2691	25.2317	25.8237	25.4855	25.3238	25.4276	26.098	25.2437	25.6865	25.1247	25.9268	25.4197	25.7933	25.4343	26.72	25.5435	26.089	25.4538	25.9843	25.5369	26.9907	25.6345	25.9222	25.6066	25.6351	25.6573	25.7801	25.8334	25.375	25.8819	25.4675	25.7845	25.3529	25.7635	25.1726	26.6942	25.8086
OPA3	135	Q9H6K4	1	23.1783	23.1546	23.4065	23.0956	23.216	22.7475	23.2774	23.0564	23.1268	22.5606	22.8539	23.3435	22.8975	23.3097	23.2698	22.9001	23.3059	22.7371	23.2011	23.1964	23.2873	23.7914	23.3727	23.7963	23.0258	23.2384	23.2272	23.2685	22.6337	22.9568	23.0804	23.3935	23.2699	23.2583	22.9772	23.3099	23.4815	23.0701	23.3246	23.1193	23.4091	23.1501	23.5056	23.0767	23.5081	22.9577	23.643	23.3783	23.4767	23.2354	23.4271	23.6222	23.203	23.0524	22.9486	23.1877	23.2848	23.0376	23.3898	22.9035	23.2668	23.1787	23.3526	23.0384	23.2346	23.4988	23.08	23.6116	23.5358	23.3535	23.7992	23.0907	23.505	22.8676	23.6093	23.0057	23.4501	23.6545	23.1424	23.1487	23.5474	23.3585	23.4187	23.174	23.5104	23.311	23.015	23.5001	23.0462	22.757	23.3464	23.2145	23.5017	22.9422	22.9178	23.0094	23.1005	23.3672	22.9068	22.7247	22.9561	23.2877	23.5624	23.324	23.7194	23.7273	22.7853	22.497	22.9675	23.4611	23.6931	22.755	22.8938	23.32	23.0484	23.0055	23.9488	23.6138	23.9112	23.5177	22.9887	23.4784	23.8973	23.1796	23.1362	23.5293	23.1615	23.4289	23.1824	23.2036	23.5741	22.8987	23.4525	23.2572	22.8415	23.2845	22.7458	24.1286	23.0688	23.5244	23.4341	22.5454	23.4261	23.2062	23.8668	23.2029	23.4348	22.9517	22.7269	23.1888	22.7152	22.9485	23.3772	23.3267	22.8823	23.3441	23.4943	23.1789	23.258	23.3104	23.1271	23.6591	23.3562	23.6158	23.6744	23.2113	22.7395	22.9463	23.4411	23.4018	22.709	23.2629	23.2874	23.0123	23.5507	22.8272	23.5995	23.1776	22.87	23.1528	23.1422	23.3137	23.0632	23.4634	23.0878	23.1446	22.9506	23.1797	23.1178	22.8922	23.2244	23.2484	22.6879	23.1985	22.6766	23.3007	23.0968	23.3276	23.4367	23.0213	23.4164	23.7345	23.7859	23.5361	23.8906	23.2581	22.846	23.3623	23.1012	23.0591	22.5823	22.9298	22.9889	23.4026	23.2757	23.4386	23.4755
OPHN1	322	O60890	1	24.3595	24.136	24.7004	24.0383	24.6496	24.1556	24.798	24.6416	24.9381	24.2128	24.8495	23.9839	24.7609	24.3084	24.7449	23.7676	24.6801	24.3029	25.0099	24.0982	24.9895	24.1923	24.8738	23.7528	24.4975	24.0591	24.9706	23.9281	24.6534	23.9381	23.617	23.7326	24.6137	23.8786	24.8115	23.9839	24.9195	23.9569	24.8863	24.1632	24.8436	24.397	24.8524	24.263	24.6134	24.2283	25.0486	24.307	24.8011	23.7984	24.803	24.5453	24.8694	23.914	24.5477	23.9914	25.0571	23.7841	24.9078	23.8243	24.7027	23.6139	24.7618	24.1027	24.9773	24.02	24.5607	23.2065	24.601	23.8808	24.0791	24.1542	24.9207	24.4574	25.0292	24.0168	24.8574	24.1849	24.5186	24.0015	24.9262	24.0124	24.6494	24.2213	24.9738	24.3833	24.8727	24.2759	25.0404	24.1991	24.3795	24.9075	24.0783	24.6698	23.9378	25.1303	23.944	24.8673	24.0169	24.7105	24.2331	24.8567	24.2878	24.9326	24.2047	24.7525	24.3519	24.8633	24.219	24.9559	24.2509	24.8857	24.0396	25.0522	24.6693	24.9542	23.7142	24.866	23.7288	23.653	24.0383	25.0041	23.8809	25.0883	24.0766	24.624	24.3514	24.7679	24.0211	24.1799	24.7779	24.1143	24.7563	24.1303	24.7403	23.9115	24.8243	24.288	24.8657	24.116	25.0586	23.7951	25.0031	24.3498	24.7967	24.1738	24.8788	24.3278	24.0415	24.739	24.0826	24.8387	24.1429	24.946	24.2116	24.8846	24.3326	24.609	24.0335	25.1171	24.4393	24.981	23.5741	24.7722	24.2475	25.0086	24.0829	25.0016	23.9178	25.0129	24.0135	24.7772	23.87	24.8656	24.4248	24.6906	24.0942	24.7905	24.06	24.6867	23.8492	24.6888	23.6862	24.7769	23.9713	24.8969	23.9539	24.8627	23.8818	24.7066	24.0403	24.6612	24.1539	24.9476	23.7728	25.0003	23.9311	24.7423	23.5111	24.821	24.2014	24.9131	23.4743	24.8772	23.2392	24.7128	23.5704	23.9466	24.7861	24.0928	24.7605	24.0452	24.9411	24.0092	25.0102	24.2595	24.9711
OPLAH	1348	O14841	1	24.1148	23.9286	24.1422	24.1052	24.107	24.2494	24.2322	24.549	24.2113	23.8629	24.4703	24.6555	24.0788	24.0106	24.2883	24.2001	23.8715	24.5218	24.1922	24.4315	24.0249	24.434	24.1709	23.7775	24.1678	23.6787	24.3018	24.7409	24.0583	23.8991	24.1605	23.9605	23.7963	23.7343	23.9006	24.4032	23.9945	23.6449	23.9917	23.7124	23.994	24.5845	24.1767	24.2688	24.1415	24.485	24.149	24.2252	24.1104	23.7992	24.1738	24.5026	24.1354	24.2379	24.1339	23.4191	23.9065	24.3731	24.1451	23.5775	24.0246	24.4833	24.1106	24.0588	23.9524	23.993	24.0809	24.9398	23.879	23.9693	24.3757	24.2168	24.0929	23.9374	24.1843	24.3654	24.1122	24.0738	24.0257	24.5923	24.1089	24.1686	24.1424	23.7596	24.1017	24.3087	24.0468	24.314	24.1882	24.8886	24.0162	24.058	23.7547	24.0281	24.5417	24.0325	24.5633	23.9944	23.9073	24.035	23.8843	24.0448	24.2956	24.0639	23.5948	24.0626	23.6479	24.1784	24.7539	24.0661	24.3551	24.1759	23.6632	24.1238	23.8529	23.9948	23.9479	24.0544	24.3917	24.458	24.2303	24.0742	24.4972	24.1433	24.2884	24.262	24.5281	24.3333	24.1691	24.276	24.2008	23.3029	23.6892	24.2947	24.3604	23.4367	24.0355	23.9646	24.1002	23.6697	24.0717	23.6083	24.1065	24.4145	24.2345	24.0698	24.1606	24.3952	23.9442	24.0117	24.3333	24.1946	23.9261	24.0109	23.9766	24.1026	24.2267	23.9743	24.6873	24.1272	24.3012	23.9852	24.0647	24.1656	24.6698	24.0196	23.9075	24.0253	25.0442	24.0941	24.1066	24.2349	24.3512	24.1186	24.1267	24.0688	23.8915	23.9933	24.9437	24.1847	24.5238	24.089	24.0552	24.1335	24.6288	24.1947	24.158	24.6054	24.4019	24.2416	25.2935	24.1756	23.7799	24.2176	23.6201	24.0733	23.9753	23.9811	24.1012	24.1267	24.0615	24.1315	23.9995	24.1929	23.7856	23.9665	24.0134	23.8394	24.2467	24.6214	24.1269	23.9355	24.0912	23.7554	23.9789	24.4829	24.2711
OPTN	1122	Q96CV9	1	24.5741	24.4717	24.417	24.5824	24.3801	24.2666	25.0326	25.0408	24.8662	24.4199	24.415	24.8558	24.5643	24.4301	24.653	24.659	24.9647	24.7964	24.8763	24.4938	24.8681	24.8745	24.812	24.4805	24.7275	24.5729	24.707	24.6717	24.703	24.8517	24.5109	24.5589	24.8039	24.4414	24.5988	24.3758	24.6631	24.9599	24.7245	24.5728	24.6504	24.4726	24.8349	23.9936	24.5452	24.0914	24.6048	25.0358	24.6949	25.0992	24.5777	25.0968	24.7942	24.5464	24.7235	24.4606	24.7063	24.5781	24.8571	24.8604	24.6697	24.9624	24.687	24.3265	24.7782	24.5378	24.6596	24.5381	25.1194	25.1464	24.9248	24.8077	24.7146	24.0502	24.6292	24.1668	24.6795	24.9358	24.6681	24.651	24.8216	24.9116	25.0686	24.4841	24.6308	24.5788	24.713	24.8538	25.0136	24.2276	25.0078	24.894	24.699	25.0773	24.7437	24.9404	24.986	24.758	24.8688	24.8054	24.5082	24.6893	24.1944	24.7294	24.879	24.8708	24.3514	24.6419	24.1246	24.5797	25.1432	24.9752	24.3887	24.8126	24.5289	24.6285	24.4106	24.7073	24.153	24.0482	24.2769	24.6067	24.5372	24.6459	24.0715	25.1248	24.0859	24.825	24.4225	24.444	24.7967	24.5053	24.8042	25.0275	24.8121	24.6583	24.7301	25.2646	24.7675	24.8764	24.7474	24.5006	24.7576	24.5144	24.8136	24.5226	24.6879	25.1464	25.2463	24.8749	24.518	24.7031	24.6892	24.7993	24.4271	24.8351	24.1705	24.9026	24.7155	24.7753	24.323	24.3951	24.7426	24.6157	24.2242	24.9411	24.4607	24.5332	24.6629	24.8117	24.327	24.8798	25.7376	24.7211	24.5047	24.6942	24.8444	24.6187	24.7022	24.714	25.0376	24.9104	24.9984	24.8972	24.9895	24.6429	24.7052	24.4564	24.3091	24.6802	24.4762	24.5641	24.389	24.7345	24.3316	24.658	24.6635	24.6507	24.3817	24.6673	24.3964	24.6179	24.8679	24.8472	24.5471	24.6657	24.9481	24.7607	24.843	24.3456	24.6159	24.2367	24.7743	24.7956	24.8059	24.6356	24.6021
OR10A7	4	Q8NGE5	0.9994	15.1262																															14.5054	15.4108	14.3778	15.8975	15.0173	15.9058	13.9086	15.8545	15.2289	15.5107																																																																						15.3602	15.9653	14.7703	15.9986	14.7134	15.9101	14.1352	15.47	15.6228	15.7132																													14.5574	14.8873	14.6719	14.7182	14.1732	15.3134	14.3735	14.5759	15.0949	15.2263	15.0391	16.465	14.8725	15.9981	14.8279	15.7323	15.1888	15.7297	15.3676	15.7825
ORAI1	55	Q96D31	1	20.9335	21.0906	21.2915	20.5466	20.5378	20.6134	20.5732	21.0697	20.7624	20.5702	20.6419	20.4254	21.0923	20.8563	21.1301	20.0307	21.1538	19.8514	21.1314	20.635	21.2835	21.0163	21.0197	20.5374	21.1958	20.1913	21.3476	20.2621	20.9927	20.5512	20.8078	20.6522	21.3102	21.1877	21.0751	20.7086	21.322	20.8421	21.3299	20.7771	21.2015	20.855	20.7382	20.145	20.6721	20.6226	21.0152	20.3254	21.2472	20.8731	20.9718	20.58	20.9252	20.9933	21.0879	21.0422	21.306	21.3733	21.0587	20.963	21.4485	20.1438	21.2258	20.7672	21.6461	20.7456	20.6327	21.5249	21.3356	20.7099	20.8871	21.1347	21.2588	21.0349	21.2355	21.097	21.3936	21.4912	21.269	21.0272	21.3018	21.3081	20.8717	20.5242	21.1833	20.4211	21.1649	20.6096	20.7558	21.1213	21.382	20.7953	20.791	20.6453	20.8101	20.9522	20.4543	20.9732	20.4817	20.763	21.1468	21.4892	20.7876	21.4183	20.7262	21.4643	20.9605	20.94	20.5966	21.4845	20.6722	21.448	20.8999	21.5769	21.5457	21.6561	21.2937	21.6892	21.2992	21.344	20.6377	21.1679	20.5835	21.5028	20.709	20.9391	20.9522	21.1817	20.5423	21.0567	21.5287	20.9652	21.7272	21.2091	20.8447	22.393	20.8669	22.1652	21.299	21.1158	20.5836	20.4089	20.4577	20.4649	20.9668	20.2165	20.8692	20.7378	20.9902	20.6575	20.7226	20.8596	20.9727	21.2303	21.1	21.0956	21.4597	20.9675	21.0794	21.2528	20.7511	21.159	20.7491	21.1372	20.6556	21.2928	20.2371	21.1472	20.9964	21.4063	20.4521	21.6285	20.6788	21.4675	20.9682	20.9211	20.668	21.1387	20.7645	21.2366	21.0144	21.1849	20.6982	21.2622	20.7422	21.402	21.0861	20.8921	20.5421	20.9196	20.7887	21.1777	20.7845	21.0149	20.1049	21.3449	20.0489	20.8015	21.0099	21.5984	21.2556	21.4218	20.4643	21.5726	20.6294	21.3115	20.6091	20.125	20.6828	21.0592	20.7347	21.0962	21.2458	21.0068	21.2104	20.7659	20.9708
ORAI2	18	Q96SN7	1	18.0076	18.3373	18.478	18.3955	18.4367	17.8258	18.2619	18.4864	18.4324	18.2494	18.6128	18.4186	18.1301	17.759	18.1188	18.1524	18.068	17.6545	18.0859	17.6084	18.3717	18.7271	18.4152	17.9101	18.0568	17.6091	18.2575	17.9247	18.3162	18.1955	18.2258	17.8829	18.3807	18.4133	18.9704	17.8777	18.4851	17.9879	18.453	17.8349	18.4507	17.7563	17.8496	17.942	18.4616	18.4913	17.945	18.3177	18.336	18.7437	18.2329	17.967	18.7415	18.2225	18.6942	18.4302	18.2916	18.5537	18.3078	18.1501	18.5008	17.9937	19.054	18.127	18.6859	18.3654	19.328	18.7651	19.0438	18.0669	19.0631	18.1353	17.7648	18.913	18.232	18.0782	18.3234	18.287	18.3709	17.9152	18.4104	18.1547	18.6822	17.6798	19.0628	17.9845	19.2032	18.0011	18.9069	17.7948	18.2003	18.2206	17.9186	18.3858	18.1874	18.166	17.9497	18.1935	17.9358	18.2653	18.5307	17.695	18.4271	17.6914	17.9789	18.1447	17.6166	18.0314	18.3633	17.4367	18.097	17.9865	18.09	17.9163	17.3961	18.0533	18.2935	17.9923	17.9585	17.8736																				18.3445	17.7712	18.2012	18.1411	17.9464	17.7157	17.6396	18.1682	18.3234	17.8597	18.3892	17.4799	18.1757	17.3497	18.204	17.6436	17.9861	18.112	17.8051											17.8918	18.8844	18.0545	18.7562	18.0256	19.5144	18.4172	19.2708	17.9256	18.8363
ORAI3	7	Q9BRQ5	1	15.814																					15.9899	16.1082	15.6706	15.8835	15.9551	16.1234	15.8303	16.0086	18.3679	15.9859	15.6592	15.4619	15.5129	15.9183	15.6067	15.8242	15.4377	15.5719	15.3606	15.8247	16.388	16.4534	16.0155	16.8428	15.9537	16.3573	18.3373	16.5125	16.1647	16.1921	14.9787	16.1468	18.0218	16.1221	15.4385	15.6664	15.3378	15.6681	15.5096	16.2189																																								15.3391	15.7475	15.8843	16.0326	16.3175	16.1346	15.3881	15.7045	15.3073	15.8988																																																	15.5132	15.9527	14.893	15.7295	15.8046	15.875	15.3988	16.0152	15.724	15.8227											15.9856	16.0974	15.6919	16.1337	15.8052	16.0744	15.7937	16.1381	15.6206	16.0526
ORC1	87	Q13415	1	21.343	21.6147	21.4742	21.0005	21.5277	21.5594	21.0157	21.0799	21.2346	21.5316	21.3517	21.165	21.3496	21.7653	21.4435	21.7734	21.3403	21.2497	21.0565	21.3278	21.3434	21.9694	20.8908	21.7161	22.3185	21.1421	21.195	20.9574	22.1896	20.7638	21.6535	21.3622	21.1065	21.3187	21.7785	21.246	21.2703	21.6268	21.5691	21.07	21.4814	21.348	20.8854	21.5296	21.8197	21.7828	21.47	21.6948	21.0974	21.1913	20.7815	21.057	21.2153	21.3144	21.3052	21.7028	20.902	21.6457	21.2015	21.2201	20.9948	20.9493	21.3881	21.4666	20.9005	21.0847	21.4952	21.2533	21.4175	21.3485	21.2998											21.0732	20.9108	21.5588	21.0139	21.0526	21.1168	21.0591	20.7398	22.3042											21.5959	21.3076	21.4131	21.52	21.5947	21.406	21.6237	21.4686	21.4494	21.0142	21.2403	21.2955	21.4703	21.097	21.1387	21.3052	21.2369	20.9763	21.3869	21.6159	21.6764	21.6043	21.2977	21.1061	21.2856	21.2788	21.4716	21.4098	20.9426	22.0815	21.3973	21.9301	21.2883	21.4511	21.306	21.6675	21.4897	21.9074	21.4123	20.9204	21.4128	21.3826	21.2626	21.5454	21.0201	21.4726	21.02	21.5255	21.1055	20.8966	21.3081	21.1578	21.6951	21.1362	21.4806	21.117	21.2072	20.742	21.4548	20.9228	21.5005	21.0775	21.118	20.9029	21.5248	21.1068	21.409	21.2908	21.2315	21.1804	21.0475	21.4005	21.3035	21.7019	21.6785	21.3282	21.4744	21.8115	21.8211	21.1593	21.6906	20.9165	21.3046	21.0225	21.7164	21.0087	21.3807	21.084	21.3867	21.2796	21.3367	21.3483	21.8976	21.3325	21.1264	21.3933	21.7109	21.412	21.8089	21.3217	21.3184	20.6654	21.076	20.8209	21.7147	20.8157	21.1762	21.2913	21.3329	21.6589	21.6977	22.5408	21.166	21.714	21.0054	21.2956	21.2503
ORC2	331	Q13416	1	22.8092	22.9498	22.4321	22.6776	22.307	23.0318	22.3167	22.6315	22.6141	23.4177	22.2307	22.6268	22.3219	22.9348	22.3834	22.9793	22.141	22.6792	22.3138	22.57	22.3354	22.3993	22.3091	23.4156	22.5431	23.0176	22.4728	23.0549	22.4925	22.5439	23.3174	23.4984	22.392	22.9004	22.1921	22.9518	22.2665	23.0617	22.4031	23.1669	22.2398	22.9117	22.1948	23.112	22.2578	23.075	22.2771	22.6078	22.3003	22.8519	22.315	22.6043	22.3669	22.5731	22.3291	23.1411	22.4785	23.2159	22.2797	22.8759	22.3918	22.712	22.3407	23.2869	22.4305	23.0911	22.2287	22.6893	22.3374	22.5801	22.8634	22.9881	22.4095	23.0934	22.3265	22.8004	22.4088	22.5569	22.3913	23.2588	22.4482	22.6721	22.271	23.1055	22.6994	22.5758	22.4579	22.5255	22.6069	23.3158	22.9708	22.2832	22.8105	22.3362	22.7186	22.3569	22.6081	22.1901	22.5239	22.2271	23.3259	22.3394	23.0192	22.2906	22.9784	22.3712	22.9962	22.2835	23.274	22.5117	22.2456	22.6853	23.0564	22.6879	23.0752	22.6515	23.1892	22.5675	22.9473	23.0024	23.4836	22.4135	22.7843	22.4317	23.1981	22.3378	22.8909	22.287	22.7625	23.5391	22.4097	23.3945	22.3889	22.6662	22.5866	22.895	22.3882	22.7797	22.3575	22.317	22.4437	22.8574	22.3167	23.445	22.32	23.1271	22.2764	23.4467	22.817	22.3495	23.5414	22.3478	23.2334	22.5983	23.3964	22.5127	22.8921	22.619	23.0761	22.5878	23.07	22.5344	22.8267	22.4131	23.0919	22.5858	22.9949	22.4823	22.9139	22.4912	22.8472	22.4946	22.9921	22.5016	22.7281	22.5469	22.6815	22.4486	22.7954	22.44	22.9291	22.3744	22.8955	22.35	22.6626	22.3872	22.8669	22.4337	23.0319	22.5305	23.4416	22.4117	23.2482	22.4924	22.877	22.5468	23.2412	22.5698	23.0854	22.4849	23.2595	22.4043	22.9596	22.5351	23.2846	22.4693	22.3838	22.9576	22.6164	23.3317	22.9406	23.362	22.5219	23.2369	22.5712	22.8783	22.4759
ORC3	625	Q9UBD5	1	23.7313	23.9823	23.3288	23.686	23.1414	24.0974	23.1416	23.4135	23.2825	24.4083	23.2959	23.4009	23.4258	23.9284	23.2283	23.965	23.2256	23.6382	23.3565	23.4291	23.2989	23.4207	23.4898	24.1442	23.6907	23.8325	23.5332	23.9212	23.7449	23.4246	24.0616	24.2746	23.467	23.7924	23.5698	23.8393	23.3143	24.0598	23.4148	23.9613	23.4996	23.8122	23.2953	23.9713	23.3041	23.9406	23.1961	23.4132	23.3519	23.6285	23.3888	23.188	23.3959	23.2419	23.2346	24.0143	23.326	24.1106	23.2489	23.8589	23.2932	23.5094	23.5737	24.2855	23.5507	23.9662	23.7154	23.5225	23.3758	23.4424	23.5557	23.8735	23.4029	24.2265	23.4701	23.8968	23.3673	23.6079	23.551	24.1552	23.5699	23.4855	23.2882	23.8529	23.3325	23.3306	23.4007	23.244	23.4154	24.2361	23.4448	23.3139	23.8309	23.2298	23.4173	23.1899	23.185	23.1481	23.4519	23.2439	24.2751	23.6801	23.9169	23.4874	23.992	23.4655	23.9806	23.4944	24.1746	23.4608	23.1027	23.4252	24.0666	23.4648	24.288	23.4264	24.3733	23.5312	24.1415	24.1703	24.3901	23.6461	23.7636	23.6325	24.0539	23.3769	23.7627	23.428	23.6146	24.4637	23.5775	24.3256	23.4113	23.6427	23.6089	23.7267	23.5619	23.7778	23.5311	23.1618	23.3652	23.7017	23.3764	24.2504	23.2882	23.9175	23.2866	24.1494	23.6404	23.3457	24.3699	23.5543	24.0822	23.5058	24.3065	23.4244	23.7033	23.4495	23.9253	23.3816	23.9991	23.4153	23.5666	23.2694	23.9278	23.4284	23.8522	23.4237	23.9871	23.6037	23.8025	23.568	23.9802	23.6951	23.8337	23.8234	23.4889	23.6255	23.6418	23.3362	23.8687	23.269	23.8283	23.2647	23.5748	23.5265	23.7884	23.3506	23.8355	23.3286	24.3123	23.3646	24.1122	23.3362	23.6763	23.3257	24.1167	23.3123	24.0637	23.1697	24.2039	23.3319	23.9369	23.3079	24.246	23.0479	23.3121	23.8648	23.3361	24.4207	23.5001	24.3228	23.2714	24.2038	23.3798	23.8774	23.2178
ORC4	351	O43929	1	22.7892	22.9958	22.1905	22.7248	22.266	23.0709	22.3284	22.4923	22.3172	23.421	22.2331	22.6434	22.8359	22.935	22.6241	23.0058	22.6458	22.9008	22.4828	22.7997	22.4566	22.6199	22.2418	23.2547	22.5669	22.9301	22.3843	23.1517	22.8259	22.5159	23.1325	23.3519	22.505	22.9045	22.4191	22.8974	22.3114	23.0182	22.4021	23.1567	22.4277	22.7745	22.521	23.0305	22.5396	23.0303	22.4426	22.5476	22.5591	22.7185	22.5488	22.3827	22.6193	22.5785	22.6657	23.1166	22.5892	23.1498	22.4399	22.9341	22.5485	22.5392	22.5358	23.1481	22.5153	22.8197	22.6515	22.704	22.528	22.5892	22.7434	22.8072	22.6048	23.1647	22.4861	22.9782	22.4148	22.5963	22.5246	23.2043	22.5336	22.7259	22.3633	23.0078	22.5276	22.6476	22.3677	22.5389	22.5058	23.3355	22.5191	22.3651	23.064	22.4312	23.0835	22.7127	22.7404	22.368	22.6684	22.669	23.3576	22.7492	23.0189	22.5446	23.16	22.4735	23.0553	22.6353	23.0991	22.4613	22.0141	22.3617	22.9852	22.4829	23.086	22.2805	23.1944	22.2442	23.2169	23.1972	23.492	22.676	22.7577	22.449	23.2101	22.4481	22.894	22.5661	22.7009	23.4747	22.5812	23.3305	22.5268	22.7252	22.6087	23.0139	22.4609	22.8264	22.5943	22.4299	22.4429	22.9476	22.3884	23.3088	22.468	23.0437	22.3501	23.2796	22.7424	22.4765	23.3256	22.66	23.0266	22.5351	23.1901	22.5856	22.9696	22.3165	22.9601	22.5068	23.0039	22.4762	22.491	22.4428	22.9674	22.4865	22.8494	22.4064	22.9511	22.5259	22.8262	22.3902	23.0676	22.3741	23.0103	22.6999	22.7505	22.5573	22.7372	22.4354	22.9862	22.33	22.717	22.3306	22.733	22.4426	22.9127	22.3401	22.9439	22.5187	23.2841	22.3854	23.2695	22.5482	22.8348	22.5441	23.3416	22.5212	23.2146	22.4356	23.0709	22.4579	22.8456	22.5232	23.1636	22.2783	22.4755	22.9262	22.5421	23.3512	22.6225	23.2962	22.5317	23.2527	22.616	22.9368	22.5701
ORC5	321	O43913	1	22.4125	22.6461	21.8387	22.3106	21.7719	22.7998	21.8519	22.1241	21.9869	23.1239	22.0011	22.1199	22.0832	22.6727	21.8944	22.6319	21.7712	22.3887	22.0306	22.1715	21.8463	22.0531	21.7721	22.9547	21.8709	22.6107	22.0059	22.5369	22.0465	22.0926	22.7964	22.9838	21.9527	22.5607	21.9606	22.6138	21.8403	22.6895	21.8925	22.8247	21.8006	22.4508	21.8335	22.6912	21.7239	22.6292	21.6596	22.1439	21.6509	22.4129	21.9471	21.7709	21.8073	22.094	21.592	22.9733	21.9142	23.0548	21.7776	22.6609	21.7575	22.188	22.3337	23.0354	22.0398	22.7893	22.1184	22.3789	22.1808	22.2127	22.4589	22.4858	21.9795	22.6268	21.8671	22.3971	22.0715	21.9887	22.2207	22.8325	21.971	22.1402	21.6354	22.743	22.1455	22.0642	21.7272	21.8848	21.9506	23.0401	22.38	22.1639	22.5224	22.056	22.2099	21.7648	22.0495	21.9468	22.1469	22.0067	22.8775	22.1018	22.5589	22.2239	22.6179	22.2318	22.6438	22.2884	22.8463	22.2569	21.8373	22.2182	22.7206	21.8981	22.8441	22.1542	22.7834	22.0708	22.7099	22.6792	23.0272	22.0538	22.4218	22.1969	22.8273	22.0994	22.4053	22.1771	22.207	23.0443	22.0165	22.8459	22.0118	22.1815	22.21	22.4316	21.9837	22.2592	22.1137	22.034	22.0615	22.4789	21.9925	22.9612	22.049	22.6369	21.9138	22.8988	22.1716	21.9086	22.9536	21.9002	22.7665	21.9794	23.0687	22.0949	22.4956	21.9462	22.7091	22.0261	22.707	21.9839	22.187	21.7709	22.689	22.0377	22.5907	22.1007	22.6945	21.9504	22.5342	22.0865	22.4885	21.9804	22.5473	22.1461	22.3449	21.9125	22.6871	22.0103	22.5749	22.0669	22.5529	21.9993	22.2748	21.8831	22.6125	21.9494	22.5055	21.9405	23.093	21.7556	22.8471	21.855	22.4203	21.9661	22.8297	21.8395	22.6288	22.1269	22.6897	22.1847	22.5263	22.0465	22.719	22.2195	22.0305	22.7741	22.1557	23.0541	22.3109	23.1387	22.1886	22.904	22.1256	22.588	22.0185
ORC6	42	Q9Y5N6	1	18.4861	18.0296	17.1164	18.3382	16.8462	18.219	16.644	17.203	16.725	19.5122	16.5239	17.4715	18.9299	19.0469	18.0726	18.7263	18.3671	18.1271	18.0123	18.7838	18.1668	17.7003	17.1937	19.1764	18.2355	19.888	17.7434	18.855	17.9118	17.5317	19.0682	19.0967	17.0883	18.9384	17.4582	18.4777	17.5656	18.7603	18.0259	18.7545	17.4299											18.1822	17.2246	18.5908	17.5094	19.4604	17.0136	19.0742	17.0465	18.2699	16.9439	18.9617	16.8171	19.4709	16.2788	18.3717	16.6947	17.5437	16.1677	17.8553	18.2136	18.773	16.994	19.4719	17.1673	17.4314	17.2865	17.5397	17.3837	19.0257	17.2236	17.9632	18.2352	18.4721	18.3183	18.464	18.0698	18.3609	18.1442	18.9211											18.8534	16.9916	19.0123	16.772	18.3903	16.9073	19.1088	17.2946	18.699	17.1029	16.5436	17.1604	19.1269	17.4906	19.2366	17.0587	18.4185	16.9766	19.4115	19.6766	19.2941	18.1395	18.42	18.1014	18.7311	17.8063	18.7343	18.162	17.5428	18.7434	18.0477	19.1837	17.9495	18.5642	17.6979	18.5231	17.8841	18.0296	17.7723	17.2892	17.3292	19.1058	17.0991	18.8256	17.2177	18.9181	17.1925	19.3337	18.0133	16.6707	19.8543	16.5536	19.031	16.9021	18.7853	16.5359	18.3653	16.9024	19.1838	17.6452	18.713	18.0417	17.9814	17.724	18.4758	17.8773	18.768	18.1815	18.8825	16.8002	18.9881	16.6513	18.4739	16.9181	17.2682	17.1872	18.1803	16.9279	17.7219	17.7966	18.526	17.8897	18.1206	17.3733	18.3507	17.7258	19.4318	17.0717	18.7184	17.6619	19.1881	17.9734	18.8535	17.9406	18.75	17.9023	18.9315	17.7714										18.8656	18.7514	18.7422	19.1286	19.9685	18.5136	19.3126	18.5297	18.9699	18.1929
ORM1	1797	P02763	1	29.3472	28.9015	29.9376	29.153	30.2762	29.1755	30.259	28.7744	29.5558	29.4622	29.2671	28.6569	29.8499	28.5411	30.0168	29.3354	30.3443	28.3651	29.4884	27.9614	29.1941	30.0837	30.7019	28.1544	29.2916	28.6703	29.5757	29.1167	30.38	29.5193	28.2662	28.5147	29.8704	29.5271	30.8414	28.8959	29.9968	28.7443	30.2591	28.6182	29.7709	28.7935	29.5536	29.2981	30.3331	29.6286	30.4919	30.2445	30.127	29.1055	30.2076	28.785	29.8489	31.0168	30.9667	28.651	29.9754	28.3201	30.0583	28.1662	29.6029	28.5758	30.2674	28.5701	29.311	28.3704	30.0326	28.645	29.7519	28.6946	29.0769	30.2057	30.0389	30.6205	30.167	29.3776	30.0598	29.2389	30.1659	29.0162	29.6998	29.5989	28.8872	28.0911	28.7034	28.9826	29.6163	28.3448	29.2422	29.2874	28.4572	29.6108	28.8685	30.4704	29.6845	30.5837	29.5372	29.6332	28.9412	30.5138	29.0253	30.8797	28.8413	29.7982	29.3159	30.3303	29.3447	30.285	29.388	30.2	28.9296	29.6707	28.6662	30.45	29.1351	30.097	28.6514	29.6316	29.2036	29.4116	28.4671	29.5928	28.2257	29.7674	28.6767	29.5259	29.3277	29.952	29.2083	28.8431	29.0806	29.4126	29.7913	28.9511	29.3838	29.4826	30.9235	29.9602	30.348	29.3195	30.2317	30.066	29.9616	28.7272	29.2915	28.7621	30.2271	28.8859	28.882	29.5872	29.0705	30.4819	28.7382	30.0344	28.4978	29.5717	28.9192	30.7384	28.7662	28.6216	28.2784	29.348	28.9186	29.3093	28.9088	29.5202	28.6608	30.1637	27.656	29.1358	29.2921	29.6308	28.5544	29.6771	28.4137	29.7778	28.3869	29.9764	29.6476	30.1345	28.6834	29.8003	28.2901	29.5242	29.2133	30.4135	28.5672	29.3792	28.8904	30.5093	28.7355	30.0615	28.8131	29.8919	28.7997	29.8217	28.5943	30.0177	29.3121	30.7697	28.6335	29.3307	27.6524	29.2796	28.2068	29.8217	29.7551	28.4897	30.165	28.3211	30.1999	28.4257	29.48	28.5	30.0126	28.0355	29.2679
ORM2	935	P19652	1	27.9753	27.7667	29.1315	27.8966	28.8715	27.5583	29.0256	27.5771	28.5123	28.0372	27.8295	27.0845	28.6994	27.2717	28.6519	27.6246	29.1577	27.3773	28.4997	26.4926	28.0278	28.0976	28.9271	27.3296	27.9794	27.1964	28.3659	27.7666	29.0877	28.3202	26.7152	27.2191	28.5336	28.1237	29.4366	27.2055	28.298	27.4986	29.0755	27.422	28.432	26.7653	28.3217	28.0592	29.0084	27.9396	29.1348	28.9947	28.7878	28.112	29.1715	26.6326	27.7701	27.3878	29.165	27.1873	28.684	27.0317	28.743	26.8792	28.4258	26.8195	28.6322	27.1148	28.0922	26.4713	28.2852	26.7339	28.3458	26.836	27.6543	27.6218	28.2036	28.6977	28.6395	27.0618	28.1232	28.2035	29.1247	27.1726	28.4555	27.6731	28.1556	26.6832	27.6722	27.3071	28.5553	27.4007	28.2886	27.7653	26.4401	28.159	27.6492	29.2621	28.062	29.4073	27.5554	28.3231	27.0988	28.933	27.6281	29.3931	27.4458	28.6072	27.1371	28.5194	27.6564	28.9944	27.891	28.8464	27.9551	28.5055	27.4569	29.0558	27.7788	28.6444	27.0602	28.2569	27.2402	27.4018	27.4569	29.0369	27.0344	28.2902	26.8221	27.8348	27.7495	28.879	28.01	27.5645	27.8164	28.2355	28.3975	27.2877	28.1282	27.7425	29.1003	28.2288	28.6997	27.5018	28.6183	27.7317	28.6054	26.9458	27.7937	27.5035	29.0931	27.5201	27.2577	27.8714	27.8812	29.1654	27.3727	28.6104	27.1602	28.1467	27.1739	29.2822	26.9719	27.3649	27.3318	28.245	26.8268	27.8873	27.4074	28.2874	27.378	28.9407	26.4007	28.13	27.2809	27.8951	26.5694	27.9489	27.087	28.5271	27.2584	28.5621	27.5769	28.4115	27.3741	28.299	26.5815	28.0989	27.5668	29.0654	27.2522	27.8594	27.4735	29.0655	27.5427	28.8131	27.5011	28.8567	27.3684	28.6991	26.7844	28.5537	27.9347	29.2452	27.2951	28.0946	25.9809	27.9307	26.7809	28.6403	28.2798	27.1183	28.9613	27.3272	29.1565	27.8506	28.8996	27.2013	28.8863	26.3376	27.961
ORMDL1	22	Q9P0S3	1	19.1924	19.2966	19.6074	19.509	19.317	19.163	19.1675	19.52	19.4957	19.3718	19.225	18.9231	20.0967	18.8813	19.6106	19.0102	19.8939	19.1244	19.7989	18.8157	19.7774	18.836	19.3649	19.4952	19.9352	19.4151	19.3862	19.5758	19.9896	19.2103	19.0999	19.1245	19.3539	18.719	19.8089	18.8317	19.3161	18.7209	19.77	18.8885	19.5213	18.8303	19.379	19.0499	19.99	18.8873	19.4334	19.598	19.7312	18.9278	19.5288	19.3702	20.014	19.4298	20.6493	19.5112	19.8348	19.5611	19.5818	19.4111	20.018	19.1618	19.7587	19.0664	19.3761	18.8702	20.1615	18.9445	19.7168	18.9658	19.1359	19.0191	19.3293	19.6304	19.1788	19.5263	19.7211	19.6387	20.1867	19.2011	19.6396	19.0881	19.8344	19.2811	20.0247	19.6395	20.0686	19.4139	19.8274	19.1657	18.8321	19.327	18.9122	19.4644	18.8731	19.217	18.8411	19.2315	18.9374	19.491																					19.6702	20.0099	19.5403	19.7425	19.3787	19.4995	19.6914	19.7094	19.1972	19.4551	19.5555	19.1699	19.4178	19.3303	19.3335	18.8441	18.8479	18.9771	19.0892	19.3611	19.8083	19.4482	19.7044	19.0221	19.4342	18.9299	19.8902	19.0225	19.5231	19.6068	19.6582	19.2803	19.776	19.4824	19.686	19.3468	19.8095	19.843	19.1098	18.4195	19.2087	18.4969	18.8745	18.5961	19.3058	18.6371	19.4361	18.811	19.3541	19.1925	19.3466	19.2746	19.3192	19.4599	19.1161	19.5009	19.3581	19.2129	19.3423	18.583	19.2024	18.3863	19.0738	18.475	19.0737	18.79	19.8235	18.3849	19.5083	19.3	19.7002	19.0275	19.8919	19.5324	19.3761	19.3902	19.2784	19.1642	19.3177	19.4341	19.9896	19.5252	19.1761	19.2222	19.3503	19.305	19.0985
ORMDL2	31	Q53FV1	1	19.3776	19.5245	20.618	19.4734	20.3902	19.5358	19.6271	19.6053	19.4319	19.4323	19.6675	17.6338	19.8764	18.4141	18.4383	17.942	19.9911	17.577	19.0269	18.221	19.5321	18.7412	19.0847	19.1744	19.6801	19.0955	19.2931	19.1197	20.019	19.1603	19.178											19.2011	19.0266	19.448	19.1786	19.31	18.9845	19.0465	19.0167	19.3256	18.8539	19.3114	19.081	19.4106	18.9883	19.7497	19.18	19.5263	19.2142	19.5319	19.2225	19.356	19.0628	19.1601	19.3996	19.0735	19.462	19.8079	19.6066	19.3184	19.4712	19.694	19.194	19.6514	19.28	19.5481	19.395	19.1684	19.5532	19.764	19.3069	19.556	19.0032	18.9959	19.3739	19.7666	19.7843	19.1061	19.3338	18.9923	18.2366	18.9515	18.411	19.0998	18.2216	18.7916	18.6817	19.0304	18.5454	19.0378	19.1403	20.4153	19.2856	19.9743	18.8363	19.5407	19.2893	19.5639	19.2657	19.6729	19.4589	20.1203	19.7843	19.7712	19.752	20.1707	19.4612	19.7161	19.2093	18.9724	19.4677	19.4751	19.9828	19.2732	19.7462	19.2473	20.6338	19.1503	19.5398	19.2994	19.5392	19.4475	19.56	19.4659	19.5199	19.6055	19.4187	19.4236	19.6693	19.5122	19.4864	19.1665	19.425	19.5623	20.0253	19.3807	19.9065	19.2989	19.4451	19.9837	19.5894	19.355	19.821	19.9209	19.6197	19.5729	19.3542	19.8407	19.6027	19.6428	19.6277	20.2562	19.0658	19.971	19.0377	20.2438	19.335	20.1447	19.4228	18.9515	19.2619	19.0577	19.4954	19.1005	19.4242	19.3646	19.711	19.5437	19.2301	19.408	19.6446	19.6454	19.3386	19.5518	19.5277	19.5038	19.2778	19.3352	20.1527	19.0385	19.8083	18.9631	19.3807	18.9791	19.7049	18.7201	19.9265	19.0217	19.4325	19.5388	19.252	19.4531	19.1412	19.3691	19.235	19.6127	19.3902
ORMDL3	94	Q8N138	1	21.7873	21.6388	21.6493	21.5746	21.6132	21.6526	21.4452	21.6151	21.5693	22.0581	22.0081	21.7497	21.6578	21.6917	22.013	21.8163	21.7535	21.5301	21.6726	21.7882	21.7127	21.9006	22.0047	21.7405	21.7005	21.7037	21.7995	21.6173	21.7773	21.9454	21.9322	21.7026	21.6304	21.616	21.7859	21.7289	21.7422	21.6998	21.6979	21.6921	21.75	21.5975	21.3784	21.5353	21.6018	21.4165	21.3905	21.0871	21.6116	22.0315	21.7173	22.1662	21.3461	22.1699	21.3898	21.7012	21.7023	21.9768	21.6858	22.0842	21.9882	21.8319	21.5217	21.9529	21.7236	21.9943	21.751	21.8929	21.9066	21.8758	22.37	21.4424	21.5208	21.7361	21.6662	21.5346	21.5633	21.327	21.5737	22.0491	21.2709	22.2397	22.0253	21.709	22.0036	22.0882	21.8933	21.9953	21.7987	21.7699	22.0091	21.846	21.8717	21.9141	21.8206	21.8642	21.693	21.6962	22.0335	21.7527	21.9507	21.7306	21.8772	21.8366	21.6801	21.8682	21.5759	21.7902	21.5351	21.8357	21.7987	21.5348	22.2134	21.5736	21.2059	21.4176	21.948	21.6193	21.414	21.5514	21.9127	21.4728	21.9461	21.7037	21.7462	21.6377	21.952	21.8822	21.6773	21.741	21.4846	21.9329	21.471	21.6391	21.2999	22.1025	21.566	21.9985	21.6858	21.7248	21.8093	21.765	21.6519	21.8069	21.8607	21.6955	21.8511	21.5391	21.6495	21.4704	21.8252	21.5404	21.9018	21.5591	21.9336	21.5911	21.4707	21.4442	21.8353	21.6824	21.8362	21.6803	21.9598	21.9637	21.41	21.5512	22.072	21.8193	21.7342	21.545	21.5217	21.7277	21.9265	21.7277	21.8982	21.9436	21.8927	21.9326	21.9202	21.8483	21.8061	21.9394	21.7383	21.9037	21.8916	21.9144	21.5269	22.2084	22.4852	22.0352	22.1746	22.2779	22.2426	22.2147	22.8069	22.1049	21.569	21.8502	21.5626	21.9449	21.7659	21.9857	21.9779	21.8793	21.9257	21.8955	22.0247
OS9	761	Q13438	1	24.029	24.1006	24.0511	24.3316	24.0584	24.0339	23.974	24.4539	23.8824	24.075	24.2067	24.4419	23.8522	23.9462	24.1537	24.6163	24.0055	24.3987	23.9726	24.3783	23.7587	24.8052	24.1793	24.0609	23.7458	23.9859	23.9717	24.404	23.7478	24.3416	24.16	23.8644	23.8822	24.1527	23.9048	24.2252	23.896	24.045	23.7425	23.9882	23.9752	24.2372	24.0649	24.1573	23.7089	23.7745	23.8353	24.2568	23.8648	24.2879	23.9381	24.4242	23.7682	23.9295	23.9735	24.0706	23.8593	23.9927	24.047	24.2386	23.8833	24.132	24.0203	24.0053	24.0865	24.2967	23.8853	24.3456	24.0219	24.1561	24.0487	24.1799	23.826	24.3534	23.9245	24.3645	23.9262	24.3325	23.9234	24.1613	23.9437	24.3446	23.9789	23.8468	23.8076	24.538	23.871	24.3123	23.7017	24.4842	23.8603	23.8739	24.1254	23.8734	24.053	23.8271	24.1346	23.9889	24.5532	23.994	23.9719	23.8205	24.0667	23.6475	24.2147	24.0867	24.1961	23.9964	23.8441	23.953	24.5982	23.9374	24.2171	23.7127	23.8069	23.7459	23.854	23.9249	24.3557	24.2961	24.0839	23.8253	24.0165	23.5298	24.1773	24.0001	24.3385	23.8286	24.0657	23.9765	24.2745	24.0168	24.1044	24.1107	24.0519	24.2679	23.9877	24.7353	23.9969	24.1484	23.6948	24.4239	23.9104	23.9481	24.1216	24.3612	24.1872	24.1716	24.3607	24.1782	24.0244	24.0152	24.4716	23.8723	23.8593	23.8591	23.9575	24.2278	24.3236	23.869	24.3652	23.8321	24.3721	24.0182	24.278	23.4473	24.0991	23.6489	24.0605	23.8227	24.0713	23.8669	24.3132	23.8607	23.911	23.7801	24.567	23.992	24.1147	24.019	24.0681	23.8917	24.4226	23.9456	24.1063	23.6538	24.0951	24.3596	24.1929	24.2624	24.3329	23.9604	24.2824	23.9049	24.6472	23.8572	24.0425	23.9392	24.2752	23.9237	23.983	23.8105	24.3039	23.81	24.6477	23.9357	24.4107	24.1026	23.9319	24.027	23.7055	24.4469	23.8546	24.0366	23.982	24.229	24.0426
OSBP	1220	P22059	1	25.3049	25.4667	25.2707	24.9761	25.2583	25.4498	25.2874	25.5055	25.4179	25.3359	25.3707	25.7363	25.1806	25.2628	25.2563	25.7332	25.0627	25.6093	25.2773	25.5081	25.2044	25.6514	25.4054	25.4324	25.2347	25.4561	25.3868	25.7776	25.2801	25.6904	25.3703	25.4599	25.3335	25.467	25.357	25.0985	25.3142	25.4817	25.3248	25.2162	25.2399	25.4041	25.3649	25.3224	25.2206	25.3261	25.2962	25.3541	25.2352	25.4963	25.2961	25.4302	25.2269	25.1644	25.1301	25.4255	25.2489	25.3165	25.3614	25.7472	25.1377	25.4495	25.2058	25.1018	25.2657	25.341	25.1399	25.5467	25.3474	25.543	25.4024	25.5107	25.3435	25.3863	25.2292	25.4948	25.3011	25.4623	25.3209	25.4139	25.3439	25.6416	25.2957	25.4625	25.2791	25.7612	25.3467	25.5356	25.3516	25.556	25.3833	25.3068	25.57	25.2949	25.6108	25.2829	25.4949	25.2861	25.5555	25.2425	25.3413	25.1348	25.3904	25.2533	25.5987	25.3617	25.3864	25.227	25.25	25.2457	25.53	25.3306	25.4307	25.3517	25.4625	25.379	25.3555	25.3634	25.6086	25.4835	25.1944	25.2566	25.5376	25.2577	25.4582	25.3144	25.5602	25.3675	25.5516	25.4375	25.2265	25.4758	25.2707	25.5928	25.2789	25.4481	25.3947	25.6302	25.428	25.5719	25.3102	25.4493	25.3271	25.6121	25.2171	25.4931	25.3916	25.4342	25.6342	25.3075	25.297	25.3842	25.3531	25.3085	25.2638	25.4046	25.4006	25.3678	25.2353	25.1743	25.3981	25.0659	25.4768	25.1187	25.4696	25.1935	25.2206	25.1635	25.4893	25.3564	25.5895	25.2879	25.5188	25.2004	25.2576	25.167	25.5101	25.2221	25.6109	25.3187	25.3395	25.2096	25.671	25.2316	25.5286	25.2448	25.3474	25.3493	25.3625	25.2467	25.4317	25.1428	25.5046	25.1725	25.6912	25.2627	25.4611	25.2552	25.4211	25.2377	25.4548	25.2186	25.4734	25.2823	25.5765	25.2597	25.4561	25.3267	25.3482	25.2949	25.3137	25.3894	25.1349	25.3119	25.3294	25.6343	25.2571
OSBP2	168	Q969R2	1	21.4037	20.915	21.9714	20.8517	21.5603	21.328	21.5158	20.6429	21.8413	21.2136	21.775	21.0878	22.0374	20.8601	21.4449	21.5114	21.7989	21.0913	21.7304	21.1408	21.8648	21.5484	21.6104	21.6716	22.3231	20.9969	21.54	21.7895	22.4199	21.0896	21.0863	21.3804	21.6831	20.9926	22.1867	20.8956	21.6489	21.31	21.9794	21.1397	21.6885	21.5133	21.6514	21.6522	21.8445	20.94	21.7237	21.3563	22.0597	21.0294	21.8877	21.2299	22.0933	21.0268	21.9257	21.173	21.6162	21.0687	22.0937	20.6635	21.7	21.1634	22.1205	21.5548	21.0714	21.2542	22.0153	21.1307	22.0708	21.2309	20.8933	20.7729	21.5935	21.5579	21.3454	21.0775	21.7017	21.1543	22.2225	21.2155	21.7064	20.7244	21.7557	20.8903	21.8968	21.3532	21.9592	20.7497	21.7174	20.8566	20.9264	21.7203	21.541	21.5874	21.3035	21.5404	20.9289	21.6669	20.5244	21.9028	21.3171	22.2183	21.2117	21.7673	20.7869	21.3808	21.2954	22.0752	21.3221	21.9025	20.801	21.8847	21.2503	21.8031	21.6445	21.8949	21.2195	21.5249	21.416	21.022	21.2241	22.0422	21.0596	21.7646	21.4139	21.1701	21.1216	21.6147	20.9059	21.3085	21.6059	21.5141	21.2142	21.5529	21.3151	21.2579	21.7293	20.8889	21.7778	21.2337	21.7623	21.2249	21.4394	21.2882	21.3059	21.4208	21.1686	21.3626	20.7971	22.0452	21.5415	21.9618	21.3746	21.6624	21.0718	21.7896	21.621	21.5283	21.2226	21.5826	21.6879	21.671	21.7825	21.5188	21.2304	21.9725	21.1168	21.7296	21.1625	21.8956	21.1491	21.2877	21.446	21.7851	21.1553	21.6891	20.706	21.8364	20.8279	22.2999	21.4715	21.6749	21.2545	21.7398	21.0396	21.7013	21.0696	21.5744	20.9923	22.0041	21.7936	21.8565	21.4452	21.8766	20.9213	21.8076	21.3278	21.7813	21.429	21.7057	21.1515	21.3955	20.8784	22.1059	21.3911	21.827	20.9765	20.4299	22.052	21.3474	21.9412	20.6881	21.662	21.0432	21.4916	21.2344	21.3212
OSBPL10	415	Q9BXB5	1	22.944	23.2732	22.8846	23.0834	23.0478	22.8879	23.1636	23.3331	23.0113	22.7997	23.0469	23.4725	22.8921	22.9053	23.2608	22.9645	22.8303	22.5944	23.1909	22.6761	23.2017	23.1949	23.4095	22.683	22.7959	22.6851	23.3035	22.812	22.7751	23.4938	22.6478	22.8922	23.2607	22.6037	23.0024	22.9316	23.6079	22.8908	23.0756	23.1477	23.0602	22.9693	23.5322	22.5852	23.0767	23.061	23.1036	22.8702	23.3639	23.1624	23.2343	23.3272	23.047	23.0247	22.5847	22.7816	23.1131	22.841	23.5747	22.997	22.9959	23.1167	22.7886	22.9787	23.3131	22.816	22.935	22.8428	22.8105	23.2978	23.063	23.3264	23.2126	22.5543	23.1297	22.8213	23.0965	23.2997	22.9741	23.0861	23.0581	22.5701	23.3763	22.9789	23.1198	23.4323	23.1575	22.9752	23.1204	22.865	23.1553	23.1978	22.5288	22.9357	23.0559	23.1746	23.2583	23.2431	23.551	23.0301	22.9155	22.8084	22.8325	23.2026	23.1938	23.0733	22.7149	22.8721	22.8897	23.1165	23.1973	22.9362	22.6245	23.2173	23.3371	23.0529	23.0279	23.1987	23.2707	23.2313	22.6731	23.1374	22.7998	23.1067	22.9133	23.2768	22.7223	23.1452	22.8374	22.7294	23.0993	22.671	23.0937	22.9148	23.1833	23.3056	23.2517	23.0684	23.3766	23.0054	23.2355	22.6868	23.1735	22.7453	23.3216	22.8861	22.9872	23.0787	23.4057	23.2229	22.708	23.3126	22.751	23.1562	22.6156	22.8855	22.8303	23.3411	22.3383	23.3148	22.7773	23.0572	22.7052	23.2175	23.4708	23.0091	22.8411	22.9611	22.7282	23.2284	22.7353	23.2277	23.1167	23.1707	22.7337	22.8343	22.9427	22.8902	22.685	23.1542	22.9379	23.2038	23.1186	23.1445	23.1175	23.2404	22.6859	23.506	22.9928	23.6388	21.8748	22.7581	22.8319	22.9109	22.4192	23.1527	23.0496	23.2352	22.7409	23.0983	22.5539	23.1564	22.6783	23.0927	22.5357	23.1095	23.3857	22.8678	23.0537	22.3712	22.6962	23.4214	23.3593	23.0713	23.3193	22.6477	23.2573
OSBPL11	786	Q9BXB4	1	24.7466	24.7973	24.7474	24.6886	24.8069	24.7519	24.7925	24.4421	24.6908	24.7898	24.3969	24.8074	24.5241	24.5424	25.0903	24.5959	24.7304	25.0047	24.7636	24.7513	24.6718	24.9095	24.8421	25.0576	24.7751	24.7099	25.0281	24.6456	24.5415	24.5312	24.7037	24.3362	24.5561	25.2842	24.7156	24.5031	24.6405	24.6416	24.5589	24.6717	24.7507	24.5933	24.9906	24.7281	24.5722	24.7046	24.6713	24.2782	24.559	24.9338	24.8566	24.8036	24.726	24.9357	24.9037	24.9248	24.8052	24.5579	24.9011	24.8986	24.8599	24.9945	24.7707	24.6773	24.9619	24.8546	24.679	24.8691	24.9594	25.0196	24.5514	24.5798	24.8415	24.734	25.0324	24.5756	24.7268	24.5634	24.6914	24.9321	24.7421	25.0737	24.8749	24.5782	24.9339	24.562	24.796	24.8915	24.8944	24.7101	24.9979	24.7526	24.5864	24.6955	24.9488	24.8774	24.6708	24.9988	24.6755	24.8189	25.0629	24.7197	24.4757	24.5158	24.6607	24.7323	24.8483	24.6609	25.0747	24.7739	24.4173	24.4859	24.7471	24.735	24.7967	24.5808	24.8139	24.7766	24.9451	25.0312	24.6012	24.618	24.8401	24.7768	24.7398	24.8017	24.6756	24.9461	24.8764	24.7053	25.236	25.0158	25.3196	24.8812	24.8812	24.9036	24.8312	24.5477	24.8621	24.9424	24.7328	24.8422	24.9079	24.5071	25.1991	24.5568	25.202	24.91	24.6351	24.692	24.9115	24.9637	24.8268	24.7268	24.6411	24.9776	24.8806	24.8138	24.7364	24.8535	25.2143	24.9295	24.9259	25.2228	24.6847	24.7528	24.9611	24.7434	24.6513	24.9294	24.9574	24.9841	24.6377	24.8254	25.007	24.7655	24.5979	24.9171	24.901	24.9688	24.6991	24.9413	24.9309	24.8473	24.4848	24.5555	24.7392	24.6416	24.8062	24.7036	24.9859	24.9361	24.9241	24.647	25.1835	24.8346	24.9298	24.9513	24.8007	24.8694	24.7732	24.9501	24.7834	24.8312	24.4751	24.6633	24.6301	25.1157	24.6448	25.1625	24.3222	24.9535	24.8099	24.9817	25.0425	24.9922	24.879
OSBPL1A	961	Q9BXW6	1	24.7296	24.3656	25.167	24.3156	25.2426	24.7889	25.0871	24.5079	25.0308	24.3676	24.626	24.5546	24.9212	25.1013	24.9747	24.483	24.7297	24.5484	24.9438	24.2653	25.0105	24.8921	24.8671	24.5918	25.0267	24.6907	25.3168	24.5705	24.7394	24.2593	24.4412	24.4791	24.8294	24.4804	24.8079	24.5473	24.853	25.0551	24.8588	24.661	24.8104	24.1595	24.971	24.6287	24.7581	24.3972	24.8855	24.2326	24.8547	24.8507	25.112	24.2507	24.8767	24.3042	24.7591	24.3015	25.0596	25.2569	25.1822	24.7175	25.0863	24.3631	24.9366	24.6537	24.8726	24.6088	24.6677	24.4729	24.7904	24.4597	24.5119	24.1338	24.9384	24.2891	25.2726	24.7538	24.8226	24.6631	24.9378	24.5519	24.8264	24.4604	24.9588	24.7904	24.9837	24.3606	24.9485	24.5614	25.0349	24.3653	24.557	24.9817	24.4483	25.0166	24.3687	25.1148	24.448	25.2231	24.4624	24.8129	24.862	25.1691	24.6496	25.0691	24.6602	25.0465	24.4216	24.905	24.3483	25.0786	24.2529	24.6861	24.5659	24.9166	24.3954	24.9192	24.5677	25.0016	24.9427	25.0112	25.4899	25.0434	25.1622	24.8745	24.4815	25.1741	24.6676	25.1882	24.8389	25.2399	25.2774	24.4768	25.1946	25.1035	25.0907	24.494	24.8316	24.7108	25.0323	24.4606	24.9634	24.6662	25.0754	24.525	25.0698	24.503	25.0926	25.327	24.2216	24.8531	24.3595	25.1628	24.9161	24.9228	25.0494	25.1272	24.3838	24.8228	24.5595	24.9809	24.5753	24.9865	24.1658	25.086	24.5751	24.8819	24.3482	24.8104	24.3593	24.8652	24.4131	25.0965	24.2724	24.9529	25.2366	24.9437	24.7824	24.8758	25.3869	25.2163	24.5057	24.853	24.0175	24.763	24.0729	24.9775	24.4242	24.4941	24.4266	24.7418	24.6968	24.9963	24.4627	25.0093	24.3561	25.0734	24.8443	25.1413	24.3149	25.0073	24.5195	24.9068	24.115	25.3116	24.3468	25.1515	24.4656	24.4059	24.8148	24.4918	24.6664	23.9981	24.8143	24.6728	25.0947	24.5724	25.2807
OSBPL2	557	Q9H1P3	1	23.8991	23.9072	23.8856	24.0259	23.9236	23.5647	23.8759	24.3867	24.0427	24.084	24.0666	23.8648	23.7822	23.7075	23.934	24.2178	23.7133	24.187	23.9689	24.163	23.9903	24.1192	23.888	23.8784	23.8865	24.0231	24.0778	24.2396	23.8202	24.0995	23.8499	23.7538	23.8752	23.7719	23.8653	23.685	23.8427	23.7409	23.9196	23.5976	23.8154	24.034	23.916	23.8026	23.8586	24.0547	23.994	24.1014	23.8657	24.2919	24.0173	24.0056	23.8586	24.2621	23.8853	23.57	24.0062	23.9153	23.804	23.8331	23.794	24.2245	23.9635	23.8971	24.1172	24.1722	24.0551	24.0756	23.8196	23.9084	24.1335	23.9137	23.989	23.8184	24.0352	23.9416	23.8701	23.8712	23.748	23.9888	23.6043	24.4461	23.9035	23.9106	23.9259	24.3594	23.8055	24.3147	23.9454	23.9317	24.1041	24.0066	24.197	23.9634	24.0681	23.9978	24.1958	24.1207	24.1279	23.9542	24.0749	23.7015	23.9246	23.795	23.8441	23.7262	23.985	23.8201	24.0659	23.9411	23.974	23.832	23.7682	23.8533	23.8768	23.7529	23.9043	23.9439	24.162	24.0132	23.6494	24.03	24.602	24.0808	24.6165	24.0068	24.0874	23.8275	24.2899	23.9964	24.0588	24.1687	24.0815	24.0203	23.9553	24.121	23.8542	23.8462	23.8771	24.3139	23.893	23.9947	24.0423	23.9887	24.0269	24.1791	24.1246	23.9242	24.0476	23.8512	24.0412	23.9809	23.8785	23.9474	23.7159	23.9554	24.0239	23.8188	24.1455	23.9637	24.1612	23.9135	24.2994	23.9171	23.9854	23.9332	23.8056	23.8106	24.2253	24.0867	23.8465	23.7133	24.198	23.8747	24.0136	23.8634	23.9393	23.8172	24.213	23.9595	23.8479	23.9052	24.0759	23.8199	24.0594	23.7484	24.2952	24.1132	23.6504	23.7582	24.1362	23.9626	23.8501	23.8074	24.1952	23.8939	24.0413	24.052	24.0754	23.8696	23.8205	23.9843	24.2918	23.9537	24.5704	23.9226	24.1558	24.1936	23.902	23.822	23.8105	23.5302	23.7405	23.9538	23.7968	24.2237	24.0803
OSBPL3	812	Q9H4L5	1	23.2397	23.833	22.9617	23.2297	23.0529	23.2977	23.0905	23.5284	22.8885	23.1414	23.1914	23.9167	23.2836	23.4787	23.1828	23.946	23.112	23.222	23.2699	23.2231	23.018	23.5246	23.3641	23.9374	23.1001	23.2894	23.0145	23.0926	23.0745	23.4454	23.4625	23.1807	23.0336	23.2449	23.1138	23.5843	22.7883	23.7831	23.0288	23.384	23.021	23.4558	22.9645	23.38	23.1493	23.8775	23.0797	23.5701	23.2036	23.4906	22.9884	23.4368	22.6166	23.5254	23.0143	23.3474	22.9549	23.31	22.9354	23.6563	22.7467	23.1329	23.2009	23.2216	23.4242	23.3228	23.081	23.5678	23.1507	23.7722	23.4671	23.4556	22.8606	24.0288	22.9346	23.2716	22.9229	23.6259	23.002	23.314	22.9344	22.9203	22.7524	23.4726	22.7531	23.1748	22.9264	23.5126	23.3106	23.5056	23.3834	23.0168	23.3032	23.0582	23.6749	23.0554	23.2845	22.8824	23.5923	23.1687	23.1053	22.997	23.4097	23.0047	23.517	23.1323	23.1601	22.9726	23.7249	22.9697	23.7538	23.1077	23.377	22.9897	22.9026	22.8006	23.6304	22.9009	23.7537	23.8571	23.489	23.0157	24.2322	22.906	23.1585	23.1737	23.2879	23.0777	23.3084	23.0396	23.0202	23.5448	22.9928	23.964	22.9445	23.8708	23.2381	23.3292	23.0512	23.639	22.8916	23.5858	22.7829	23.1492	22.977	23.4818	23.2035	23.1083	23.6283	23.1866	23.2282	23.1273	23.1962	23.0932	23.3856	23.041	23.5266	23.1555	22.8649	22.9302	23.1502	22.9183	23.7432	23.0778	23.4695	23.1603	23.8254	22.9743	23.4249	22.8246	23.3609	23.0999	23.2783	22.7963	23.5001	22.9191	23.403	23.1138	23.202	22.9786	23.2872	23.0186	23.7997	23.034	24.6552	22.9767	23.0933	23.2738	23.5441	22.9562	23.9532	22.953	23.0984	22.9623	22.6907	22.953	23.3633	23.0188	23.5284	22.8057	23.2102	22.7651	23.137	23.0606	23.5062	23.0642	24.6146	22.9482	23.194	23.0154	23.1912	23.1691	23.2509	23.1257	23.1698	23.0424	23.0758
OSBPL5	227	Q9H0X9	1	21.5826	21.1584	21.6369	21.6049	21.7247	21.3914	21.65	21.8215	21.4587	21.7876	21.8109	21.5985	21.4216	21.469	21.886	21.6303	21.4877	21.6856	21.6777	21.867	21.7046	21.7944	21.6935	21.1452	21.6634	22.0139	21.6749	21.3867	21.7245	22.0195	21.7508	21.4453	21.7793	21.5725	21.8162	21.7853	21.658	21.8284	21.7619	21.9286	21.7001	21.6855	21.5936	21.1447	21.1949	21.2182	21.9116	21.637	21.6447	21.7204	21.6356	21.7983	21.7433	21.7506	21.7392	21.5738	21.4177	21.4763	21.7274	21.6122	21.6393	21.9782	21.4762	21.5344	21.8802	21.6052	21.8619	21.4424	21.617	21.8352	21.8419	21.5906	21.333	21.3187	21.5897	21.6182	21.7107	21.6693	21.5114	21.3628	21.6928	21.8234	22.0281	21.8659	21.8931	21.4786	21.7591	22.1846	21.9142	21.3879	21.1496	21.8611	21.6157	21.668	21.7858	21.5889	21.8243	21.6654	21.6457	21.831	21.5589	21.7944	21.3861	21.7672	21.9949	21.7872	21.7754	21.646	21.2062	21.6549	22.2974	21.4779	21.6487	21.6701	21.35	21.6808	21.4308	21.5488	22.3423	22.0647	21.4774	21.7268	21.6763	21.8338	21.1929	21.6672	21.5555	21.4841	22.4476	21.5409	21.6634	21.1138	21.5449	21.9849	21.3673	21.8874	21.7413	21.3912	21.8524	21.7128	21.7973	21.205	21.7809	21.6535	21.7404	21.7254	21.5429	21.6625	21.5645	21.7073	21.3693	21.5549	21.2912	21.27	21.6397	21.2587	21.7464	21.672	21.3454	21.5498	21.6032	21.6117	21.5724	21.6852	21.5568	21.6587	21.7172	21.803	21.7175	21.5709	21.445	21.6079	21.601	21.6212	21.4464	21.445	21.9166	21.712	21.3915	21.3117	21.4261	21.7249	21.322	21.5728	21.6805	21.6035	21.5394	21.6748	21.6238	21.8561	21.5409	21.9408	21.7511	21.8253	21.5503	21.752	21.7027	21.6415	21.6988	21.778	21.5246	21.9368	21.572	21.7144	22.0146	21.7708	22.1195	21.4414	21.7414	21.442	21.8353	21.3235	21.6765	21.3701	21.7038	21.5482	21.801
OSBPL6	266	Q9BZF3	1	22.5372	22.0011	22.552	21.8747	22.3435	22.688	22.4137	22.2767	22.6438	22.3346	22.3411	21.9626	22.7464	22.988	22.214	22.2167	22.5048	22.3902	22.6888	22.6804	22.7822	22.1361	22.7815	22.9025	22.6579	22.5648	22.7123	22.0647	22.7011	22.5014	22.5046	22.5218	22.6217	22.6186	22.6098	23.3138	22.4451	22.8808	22.5893	22.9794	22.312	22.7876	22.3902	22.473	22.7904	23.1152	22.7517	22.4653	22.6225	22.4992	22.5262	22.8119	22.6201	22.2504	22.816	22.6612	22.9001	22.2302	22.564	22.9145	22.713	22.659	22.7636	22.7002	23.1977	22.4884	22.6019	22.0355	22.6752	22.3862	22.7012	22.0844	22.5618	22.4774	22.6679	21.6338	22.8557	22.3802	22.8094	22.7732	22.6842	22.0413	22.2167	23.287	22.9037	22.1749	22.569	23.5425	23.0263	22.2448	22.8756	22.6777	21.752	22.1921	22.2556	22.412	21.9191	22.345	22.3268	22.3213	22.3022	22.4008	22.6446	22.9099	22.4653	22.6686	22.39	22.5363	22.7286	22.6732	22.3772	23.0423	22.9662	22.7953	22.9291	22.4886	22.2191	22.6519	22.7306	22.6768	22.7175	22.577	22.1906	22.9881	21.7946	22.7236	22.6715	22.113	22.3557	22.1341	22.444	22.9371	22.4336	23.0257	22.6251	22.4902	22.8599	22.2821	22.5148	22.4515	22.8549	22.1877	22.6204	22.6516	22.479	22.629	22.7928	22.5987	22.3755	22.6329	23.0593	22.5832	22.2785	22.914	22.9558	22.8995	23.126	22.7187	22.2828	22.7477	23.7486	22.6471	22.4664	22.3757	22.0071	23.1717	22.3849	22.9187	22.3267	22.8681	22.071	22.7196	22.9589	22.5494	22.538	22.4714	22.0817	22.4426	21.9194	22.2289	21.9425	22.4266	22.0998	22.4687	22.1831	22.417	22.1749	22.1081	21.8754	22.5892	22.0817	22.7265	22.52	22.8758	22.0914	22.7836	22.3874	22.4043	22.8741	22.567	22.7976	22.5954	22.6204	22.8351	21.8539	22.6641	22.3475	22.5334	22.5448	23.0258	22.9534	23.4437	22.5774	22.4646	23.0345	22.2882	22.5463
OSBPL7	204	Q9BZF2	1	21.1606	21.6267	21.3152	21.0496	21.3634	21.0459	21.5658	20.9779	21.6669	20.9212	21.7864	21.5031	21.5482	20.9688	21.4961	21.3047	21.6409	21.3626	21.6364	20.9931	21.5981	21.2211	21.5483	20.9703	21.6459	20.916	21.5526	21.0237	21.6842	21.2929	20.7131	20.961	21.4064	21.2604	21.3392	20.6856	21.4649	20.7614	21.328	20.7765	21.481	20.7927	21.1908	21.1662	21.407	20.8299	21.1946	21.1915	21.4463	21.2625	21.2533	21.1628	21.4999	20.9814	21.5399	21.0996	21.3301	20.9048	21.3969	21.4792	21.5541	21.0173	21.1571	20.8874	21.696	21.0269	21.2298	21.4656	21.6423	21.5615	21.0528	21.4158	21.4244	20.8304	21.3015	21.0508	21.4983	21.3659	21.6692	20.9053	21.4561	21.0661	21.4356	21.1891	21.2189	21.2279	21.2908	21.0373	21.4879	20.8806	21.2379	21.3124	21.0221	21.5673	21.0108	21.431	21.2474	21.4266	21.2576	21.621	21.1223	21.5757	20.8576	21.3425	21.0281	21.5596	21.1122	21.4306	20.6077	21.2495	21.3436	21.6983	20.9551	21.6375	21.6441	21.6276	21.0193	21.5236	20.8962	20.9127	20.9233	21.504	20.8074	21.6493	21.0217	21.4452	21.0578	21.7606	21.3608	20.8588	21.325	20.8117	21.4925	21.5025	21.2586	21.3686	21.4082	21.0992	21.5437	21.3106	21.4714	21.0546	21.5355	20.8821	21.5626	21.0536	21.4737	20.6001	21.2934	21.484	21.1053	21.6891	21.3013	21.6525	20.9861	21.4779	21.2052	21.5483	21.0488	21.2066	20.9779	21.2445	21.0367	21.2654	20.9687	21.3881	20.8993	21.0971	21.1171	21.3235	20.9859	21.4156	20.9408	21.3264	21.221	21.4536	20.9351	21.3184	21.009	21.0645	21.2223	21.6802	21.2511	21.5901	21.667	21.4073	21.1331	21.5167	21.0997	21.731	20.8013	21.5227	21.152	21.4723	20.9546	21.3513	21.1033	21.3169	20.7769	21.3402	20.8562	21.7013	20.8411	21.4779	21.2957	21.3451	21.3549	21.108	21.288	21.0484	21.0054	21.0355	21.5198	20.9463	21.7304	21.4646	21.3344
OSBPL8	1061	Q9BZF1	1	23.9174	23.8735	23.9313	24.1766	23.7359	23.7653	23.8148	23.9453	23.6073	24.0192	23.508	24.1492	23.5691	23.9868	23.8039	24.3952	23.4041	24.216	23.584	23.6147	23.6718	24.1904	23.8913	24.0805	23.7243	23.7347	23.7701	24.0381	23.7304	24.1002	23.9901	24.0567	23.8821	24.1408	23.685	24.2658	23.7685	24.1268	23.7675	24.2166	23.8456	24.0033	23.8372	23.9248	23.7047	23.6295	23.8049	23.4555	23.7421	24.2061	23.7007	24.0557	23.7629	24.3731	23.6904	24.3356	23.7544	24.1728	24.1357	23.8494	23.6322	24.1593	23.8184	23.8986	23.781	24.3363	23.8264	24.2092	23.8318	24.2231	23.9868	23.8703	23.7601	24.1872	23.787	24.0253	23.6387	23.7408	23.6066	23.9224	23.6817	24.2066	23.9471	24.3905	23.7854	23.9433	23.7712	24.0896	23.6781	24.331	23.9913	23.8759	23.9228	23.726	24.1471	23.7779	24.1263	23.881	24.2602	23.6537	24.1053	23.7551	24.0976	23.8114	24.3113	24.0228	23.868	23.4263	23.9566	23.8387	24.245	23.8144	23.7402	23.8088	23.8393	23.8485	23.9459	23.9422	24.3563	24.4847	23.9536	23.836	24.3102	23.9193	24.0491	24.0248	24.1141	23.8776	24.1537	24.0935	23.8929	24.3906	23.8734	24.3179	23.627	24.2074	23.832	23.7664	23.8221	24.3153	23.8739	24.1884	23.6843	24.004	23.8927	23.8018	23.8595	23.9526	24.4643	24.062	24.2292	23.7235	24.2405	23.7593	24.1983	23.9023	24.0297	23.8541	24.073	23.868	23.6133	23.5834	24.1229	24.0153	24.1276	23.694	24.2515	23.6862	24.014	23.6858	23.9194	23.6884	24.3858	23.7486	23.9825	23.6503	24.066	23.8738	24.2372	23.8275	24.067	23.903	24.7622	23.9026	23.6717	23.7682	23.9491	23.4863	24.3009	23.7338	24.3921	23.8068	24.1094	23.6583	23.8591	23.7228	24.282	23.6953	24.2528	23.8449	24.1879	23.7743	24.3564	23.7682	23.8726	23.7045	23.9895	23.9434	23.6116	24.2245	23.6382	24.2391	23.7494	23.8615	23.7561	24.179	23.8336
OSBPL9	769	Q96SU4	1	23.595	24.1915	23.4991	23.792	23.6287	23.6545	23.6351	23.636	23.7631	23.5168	23.5018	23.6872	23.5954	23.4887	23.7524	23.5656	23.6024	23.7278	23.7162	23.4655	23.7959	23.5201	23.8081	23.5441	23.6843	23.5129	23.8173	23.6185	23.6671	23.6576	23.3066	23.2736	23.6947	23.5983	23.6238	23.4149	23.8921	23.4794	23.7089	23.4828	23.701	23.2529	23.8627	23.5178	23.651	23.671	23.6991	23.3559	23.6526	23.748	23.7163	23.7368	23.7882	23.5467	23.8044	23.5927	23.7389	23.4744	23.7964	23.6789	23.6744	23.6964	23.5399	23.5262	23.7898	23.5097	23.5765	23.5678	23.6187	23.8392	23.3817	23.5939	23.6937	23.6083	23.6963	23.4668	23.595	23.5315	23.6681	23.6257	23.6785	23.6801	23.7681	23.4087	23.6514	23.4084	23.7142	23.5078	23.8556	23.4528	23.4832	23.9367	23.2451	23.6947	23.6504	23.9197	23.5318	23.8568	23.7756	23.8678	23.7928	23.7144	23.5237	23.6601	23.6303	23.6908	23.6305	23.556	23.7238	23.7098	23.6818	23.5487	23.5696	23.7261	23.6258	23.676	23.42	23.7358	23.6587	23.7123	23.4619	23.664	23.5182	23.5374	23.5296	23.6919	23.7444	23.7146	23.6212	23.6794	23.7898	23.7796	23.7238	23.4648	23.6799	23.4164	23.6633	23.4403	23.7823	23.6806	23.7238	23.4771	23.7649	23.6085	23.7835	23.4777	23.7264	23.8495	23.6595	23.8253	23.5206	23.8443	23.5347	23.7504	23.3632	23.8577	23.3822	23.8195	23.4124	23.719	23.7795	23.7026	23.5203	23.7486	23.676	23.717	23.6331	23.625	23.3645	23.8545	23.5437	23.6804	23.7212	23.6056	23.6206	23.5978	23.6796	23.5791	23.4436	23.7484	23.4533	23.726	23.6841	23.6457	23.4223	23.7404	23.5478	23.6562	23.8289	23.905	23.6129	23.5472	23.7871	23.6349	23.6777	23.7583	23.6613	23.6758	23.6045	23.6481	23.5232	23.6161	23.5606	23.727	23.3817	23.5805	23.784	23.8739	23.7699	23.7618	23.5727	23.9217	23.8191	23.6459	23.928	23.8118	23.7983
OSCAR	29	Q8IYS5	1	19.75	19.0233	20.425	19.2978	20.2993	19.5377	20.2466	18.9949	20.2544	19.0212	19.8643	20.1281	20.1791	19.3638	20.6415	20.0212	20.1613	20.2951	20.1589	19.7397	19.6577											19.2408	20.231	19.7853	20.5033	18.8825	19.8389	19.5001	20.4727	18.8104	20.3227	20.401	19.228	20.1185	19.6746	20.0489	19.857	20.1741	19.6083	20.6366	19.6836	19.5357	20.3056	19.9934	20.5319	18.9941	20.4962	19.2144	20.2722	19.6465	20.5816	19.3897	20.2118	19.3235	19.818	19.1232	20.1488	20.5334	20.248	20.252	20.3326	19.3885	20.3533	19.3913	20.6024	19.1454	20.5284	19.8193	20.9039	19.6828	20.9905	19.6895	21.1209	19.0811	20.0372	19.8187	20.2767	19.7542	20.1358	19.1852	19.4832	20.8423	18.7511	20.1807	19.0373	20.3783	19.2018	20.4106	19.3538	20.7345	19.3512	20.5088	18.7465	20.0954	19.3367	21.2939	19.3227	20.5855	19.1938	20.4312	19.7173	20.6974	19.2764	20.0014	19.5187	19.9843	19.8609	20.4724	19.1435	19.4179	19.0209	20.5439	19.2207	20.1117	19.0713	20.3948	19.4774	20.888	19.4794	19.3455	20.8275	18.7153	20.2566	19.4152	20.6542	19.3597	20.7961	19.8345	20.8533	20.1375	19.931	20.1602	20.2366	20.0089	20.0109	20.1162	20.3632	19.727	19.8932	19.8956	19.7588	20.0116	19.0963	20.3023	19.0125	20.2671	19.9976	19.8132	19.5635	20.383	18.9587	20.471	19.3444	19.9432	19.3387	20.0718	19.7824	20.3973											20.5317	20.583	19.3984	20.2326	19.567	20.3205	19.5799	20.4603	19.1819	20.3334	19.1963	19.9997	19.4677	20.7886	19.2558	20.224	19.1596	20.1177	19.6967	20.222	18.9495	20.6914	19.3184	20.1977	18.9838	20.2528	18.7211	20.3271	19.2435
OSCP1	142	Q8WVF1	1	21.7082	20.7208	21.7969	21.0191	21.7915	21.4817	21.9033	21.0179	21.9877	21.4496	22.2295	21.5758	22.16	21.3831	22.0356	21.7024	22.1119	21.8193	22.2468	21.3141	22.259	21.8056	22.477	21.4363	22.131	21.3955	22.4166	21.5201	21.8001	21.4216	21.4309	21.3482	22.5199	21.3877	22.0748	21.5511	22.0911	20.8982	22.0604	21.3971	21.9491	21.5025	21.8304	21.1782	22.0389	21.1514	21.8841	21.6244	22.077	21.6416	21.7291	21.4911	22.1758	21.3998	22.0376	21.3336	22.2468	21.3538	22.0154	21.3767	22.2366	21.106	22.0553	21.5052	23.028	21.5029	22.1441	21.5844	22.0745	21.7571	21.6262	21.1234	22.1516	21.4496	21.8744	21.5852	22.2771	21.8238	22.2909	21.4595	22.0381	21.0402	21.8319	21.2844	21.8108	21.4621	21.7934	22.1438	22.2229	21.7714	22.1931	22.2157	21.4453	21.7729	21.3163	22.1492	21.1449	21.8878	21.669	21.9035	21.8208	22.0566	21.4795	22.1419	21.5907	21.8994	21.6567	21.9442	21.6236	22.0839	21.762	22.6812	21.1839	22.3111	21.6749	21.8586	21.2197	21.9443	21.487	21.3148	21.6642	22.2655	21.5693	22.2633	21.9407	22.4229	21.7151	22.0241	21.6103	21.941	21.8846	21.8656	22.1478	21.6132	22.1913	21.8153	22.9341	22.312	21.9559	21.4866	21.8787	21.336	22.2835	21.4407	22.0371	21.4706	22.291	22.2519	21.6724	21.9658	21.4728	21.9772	21.4653	22.0081	21.458	22.27	22.7719	22.3706	21.2897	22.128	21.5168	21.9525	22.3149	21.7304	21.5793	23.061	21.5272	21.8238	21.1834	22.1345	21.002	22.205	21.3163	21.8103	22.0185	22.186	20.9568	21.7485	21.1792	21.9212	21.3902	22.1207	21.5122	22.2888	22.4366	22.0992	21.5809	22.0616	21.3602	22.152	21.7163	21.8047	21.8232	22.0676	21.1071	22.0151	21.4873	22.1379	21.2017	22.2365	21.9015	22.1671	21.3482	22.4744	21.4113	22.4195	21.3496	21.3273	22.5755	21.7678	22.815	21.7841	21.7114	21.6798	22.8346	20.8492	22.2924
OSER1	2	Q9NX31	0.9995	14.5248																															15.7505	13.956	14.2777	14.2419	14.3482	15.1143	14.4006	14.2465	14.3464	14.6516																																																																																																																																																				14.6914	14.7384	15.1837	14.7568	14.4507	14.7736	14.9249	14.8735	14.568	15.0165
OSGEP	642	Q9NPF4	1	26.5897	26.4671	26.7694	26.4526	26.7919	26.6605	26.7631	26.8804	26.7078	26.6039	26.9305	26.8456	26.6134	26.5858	26.7792	26.5989	26.6627	26.3336	26.7276	26.6927	26.6572	26.7876	26.6137	26.3583	26.7495	26.2114	26.7663	26.7344	26.7043	26.6912	26.5678	26.3243	26.6337	26.6926	26.5169	26.5789	26.5965	26.7929	26.6509	26.4022	26.6675	26.702	26.7932	26.1641	26.4033	26.5264	26.536	26.2807	26.4635	26.9959	26.7519	26.5654	26.6671	26.6692	26.6506	26.4723	26.779	26.4478	26.7186	26.4848	26.6931	26.4723	26.7042	26.7598	26.6909	26.6913	26.8472	26.6426	26.802	26.6506	26.4886	26.5665	26.7791	26.5995	26.8499	26.6123	26.7247	26.8267	26.976	26.7284	26.6083	26.5337	26.5876	26.3516	26.6642	26.769	26.6685	26.9667	26.6463	27.0058	26.9724	26.6339	26.6309	26.6194	27.0294	26.7433	26.808	26.739	26.7284	26.6338	26.7499	26.6924	26.4225	26.5829	26.3819	26.6874	26.5387	26.7954	26.6799	26.6544	26.6814	26.6781	26.5363	26.7734	26.6531	26.7583	26.5445	26.8659	26.7093	26.7173	26.5388	26.6849	26.658	26.628	27.0535	26.8265	26.5281	26.8254	26.9278	26.7916	26.6187	26.7664	26.7133	26.5072	26.853	26.6351	26.7578	26.9512	26.5617	26.6342	26.3444	26.3982	26.5944	26.3757	26.6592	26.4121	26.4527	26.6537	26.5844	26.628	26.7376	26.8138	26.6733	26.7402	26.6836	26.8204	26.5256	26.694	26.8304	26.6276	26.7697	26.5911	26.4949	26.7282	26.5328	26.68	26.4351	26.6252	26.3781	26.5058	26.6768	26.6063	26.5107	26.6684	26.5567	26.7209	26.5402	26.7341	26.5379	26.9226	26.786	26.7082	26.6602	26.5803	26.5257	26.6639	26.6136	26.9013	26.5794	26.7544	26.7129	26.7183	26.7744	26.6322	26.5714	26.6592	26.4539	26.7496	26.6826	26.641	26.3956	26.6471	26.3242	26.7401	26.5719	26.6888	26.5909	26.6363	26.6342	26.3726	26.5847	26.7342	26.5672	26.537	26.603	26.4247	26.7657
OSGEPL1	127	Q9H4B0	1	21.6201	21.404	21.1994	21.6769	20.9081	22.2776	21.1076	20.7863	20.8405	21.5987	21.0775	21.8734	22.2162	22.1387	21.3787	22.0153	21.9479	21.813	21.4743	21.1951	21.4493	21.1956	20.6707	22.4952	21.2335	21.5647	20.9381	21.4481	21.0796	21.2377	21.4852	22.0597	21.8168	21.6377	21.8743	21.6586	21.9537	21.8001	21.817	22.2314	21.8276	21.384	21.4321	21.6993	21.8507	21.8639	21.2653	21.7394	21.7003	21.6601	21.4928	21.6374	21.3381	22.0003	21.2202	21.9646	21.6583	21.7042	21.4511	21.5095	21.354	21.6193	21.4356	22.0354	21.2331	21.9173	21.2257	22.0301	21.1848	21.1152	21.8434	22.2408	21.1467	22.0224	21.1512	22.1077	21.6922	21.5659	21.7132	22.2363	21.8331	21.2745	21.1917	22.2513	21.2082	21.6391	21.0325	21.4096	21.5723	21.9492	21.2777	21.5099	21.3356	21.5764	21.6222	21.5748	21.9358	21.641	21.2	21.4097	21.602	21.5525	21.7868	21.2533	21.6938	21.2787	21.6408	21.5458	22.1647	21.6069	21.4781	21.1762	21.625	21.1957	21.1338	21.5614	22.8005	21.5546	21.6214	21.5287	21.5706	21.2222	21.5262	20.7424	21.5364	20.9825	20.7106	21.5392	21.0933	22.1693	21.1276	21.484	21.1267	21.1112	20.7911	21.2542	20.6223	21.6642	20.8187	20.9533	21.3294	21.2573	21.412	22.1567	21.0702	21.3465	21.7385	21.7241	21.0378	21.8175	21.442	21.5504	21.5618	21.9338	22.3429	21.6553	21.9742	21.4484	21.6992	21.4365	22.1745	21.2719	21.1197	20.986	22.2498	21.3024	21.8669	21.5159	21.6339	21.3272	21.5342	21.3197	22.0242	21.3832	21.4988	21.6601	21.4044	21.0163	21.4663	21.4723	21.8249	21.3356	22.0955	21.4029	21.4538	21.2663	21.6536	21.107	21.301	21.0767	21.7419	21.3524	22.1293	21.3619	21.2244	21.2431	21.6737	21.2254	21.7956	21.1474	23.0432	21.5136	21.7763	21.3886	21.7775	21.6311	21.5572	21.342	21.1879	22.6635	21.6395	22.2444	20.8334	21.5217	20.7849	21.9559	21.2621
OSGIN1	13	Q9UJX0	1	16.6952	16.7525	17.1795	16.906	17.2051	17.2903	16.3607	16.6196	17.1043	16.2192	16.2094	16.6049	18.0725	16.9448	17.0219	16.6412	17.8772	16.2984	17.489	16.6285	17.9247	16.1663	17.3133	16.7972	17.3793	17.0854	16.8282	16.7508	17.2889	17.1492	16.2108	17.5414	16.8302	16.4033	16.9725	17.179	16.813	16.5059	16.9238	17.0822	17.1846																																																												16.6666	16.8963	16.5847	16.4653	16.6591	16.7271	17.1818	16.3438	17.124	17.191	15.8011	16.763	18.1767	16.9539	17.3354	16.6648	16.5407	16.6861	15.7266	15.9882	16.8958	16.6339	16.8254	16.7859	16.5971	16.443	17.1451	16.7754	16.4364																																																																															18.9062	16.3441	16.2632	16.6969	17.5451	16.1776	16.5524	15.941	18.2921	16.345
OSMR	151	Q99650	1	22.8211	22.8966	22.7727	23.3625	22.7365	23.2648	22.5683	22.9997	22.7028	22.6156	23.328	22.9254	23.1843	22.8435	22.803	23.3	22.9234	24.4308	22.7088	22.4178	22.723	22.7855	23.0965	22.4483	23.5696	22.7853	22.9936	22.6005	23.3817	23.0966	22.5821	22.8659	22.3585	22.2811	22.6685	22.8685	22.6196	22.6225	22.6941	23.0048	22.7337	23.2855	22.4733	22.7842	23.0848	23.0861	22.8924	22.9967	23.0916	22.5882	22.6834	23.1326	22.8189	23.2844	22.9736	22.5178	22.6756	22.5779	22.6243	24.3882	22.8436	23.2326	22.6227	22.8602	22.4515	23.4289	22.9736	22.9543	22.5384	23.6894	22.8001	23.6615	22.7417	22.8566	22.7077	22.5908	22.8504	22.5574	23.0407	22.7739	22.8843	22.9556	22.6631	22.6105	23.1627	22.8202	22.9895	23.9484	22.8321	22.7035	23.1562	22.4941	22.3925	22.8102	23.2908	22.3963	23.6785	22.6162	23.902	22.9932	22.6964	22.7058	22.3843	22.6283	23.6398	22.5816	23.0952	22.5286	22.3683	22.5669	23.1021	22.9406	22.7724	22.6222	22.4292	22.8752	23.7386	22.6732	22.751	22.6581	22.5102	22.8406	23.3025	22.8666	22.7796	22.692	23.2133	23.002	23.3655	22.4864	22.2452	22.1943	22.3032	23.0871	22.0391	22.9469	22.8117	23.8105	22.7774	23.5681	22.9155	22.6376	22.8254	23.4836	22.659	22.9704	22.9752	22.3998	24.1007	22.7733	22.5177	22.4845	22.3218	22.6189	22.952	22.5895	23.1114	22.5995	22.6307	22.4892	22.1067	22.6768	22.9345	22.5351	23.2022	22.6074	22.479	22.9866	22.4992	22.9209	22.4972	22.6911	23.5924	22.8937	22.9002	22.7689	24.1796	22.8503	22.9283	22.6821	22.7507	22.4599	22.6463	22.4964	23.7113	22.6862	22.5377	23.2473	23.0049	22.9822	23.5144	22.6511	22.6571	22.8213	23.0036	22.5334	22.2977	22.7745	22.9943	22.9068	23.0858	22.4637	23.0832	22.3718	22.8367	22.4995	23.2646	22.8634	22.4737	22.2693	22.7216	21.8603	22.3938	22.307	22.7712	22.6565	22.8017
OSR1	4	Q8TAX0	1	15.04																																																																							15.1369	15.6053	14.6984	15.9807	14.9126	15.6862	15.5377	16.0032	16.7259	17.7583																				14.5274	15.5668	14.9038	15.9136	16.5728	16.153	14.6641	15.1423	14.7185	15.0329	14.7842	15.8031	14.8793	15.541	15.2209	15.175	14.785	14.9421	14.7999	15.5945																				15.2229	15.3664	15.2664	14.9728	14.3404	15.301	14.614	14.7514	14.9989
OSTC	64	Q9NRP0	1	22.6032	22.8546	21.686	23.0439	20.5321	22.7117	21.132	23.3869	21.9061	23.0847	19.655	24.2795	22.7957	23.4702	22.2482	22.9605	22.4172	23.07	21.7997	23.3926	22.0077	22.8034	21.9482	23.0901	22.7432	22.8757	21.8547	23.7983	22.8707	23.1425	23.3313	22.8484	21.8811	22.8411	22.2417	23.2218	21.4477	23.4049	22.0961	23.3238	22.0513	22.1966	21.5334	22.0788	21.3211	22.1396	21.8172	21.7054	21.4483	23.4717	22.1274	23.5754	22.0673	23.3238	22.1417	24.0172	22.3857	24.0354	22.1726	21.3061	21.2899	23.6107	22.6393	23.0749	21.4555	23.0606	22.3662	23.0742	22.131	23.0154	23.383	22.8072	22.3133	22.7234	22.2855	23.4564	22.4067	23.3438	22.4856	22.8693	22.2007	21.4769	20.9256	23.4269	22.2678	23.6616	22.04	22.965	22.08	21.7806	20.6492	21.7537	23.2761	22.0448	22.5883	21.9062	22.1033	21.4828	21.888	21.8218	22.9988	22.116	23.0213	22.0831	22.6967	21.1109	23.1776	21.0953	22.288	21.2266	23.6911	22.3756	23.5839	22.4312	22.9489	22.0811	23.5304	22.1293	23.3031	23.465	23.1576	21.5009	23.2266	21.9515	23.2775	21.7848	23.4743	22.2381	22.2216	22.7053	21.8894	23.0843	21.7472	22.7629	21.6696	23.3862	21.8692	23.9857	22.0032	22.7672	21.9507	23.1965	22.0573	23.5935	21.3939	23.2556	22.2022	22.8746	23.9074	21.9881	23.2593	22.2328	23.2619	22.1941	22.9363	22.0796	23.3704	21.8099	22.6186	22.0682	22.1902	21.6684	23.2467	22.2892	22.6874	21.5319	23.1063	22.0583	24.085	21.8992	23.1486	21.1584	23.2511	21.5056	22.4941	22.1111	23.2886	22.2962	22.857	22.0504	23.536	21.7096	23.363	21.8646	23.3905	22.174	23.0273	20.2141	22.3272	19.8509	23.0867	21.2887	22.9147	21.1418	21.8084	21.4735	22.3194	21.2509	23.2934	22.0092	22.9332	21.6256	23.4521	21.9631	23.7186	22.0938	23.4549	23.3761	21.9073	22.9464	22.2483	22.7014	21.8637	23.2702	21.2854	22.3989	21.2159
OSTF1	737	Q92882	1	26.1408	26.1786	26.3847	26.1032	26.3217	26.2625	26.4047	26.1157	26.2627	25.899	25.8935	26.2365	25.9607	26.198	26.2257	26.2948	26.377	26.2227	26.2999	26.1955	26.1878	26.2216	26.0985	26.3615	26.247	26.015	26.3189	25.8841	26.0541	26.068	25.8243	26.1732	26.0438	26.1858	26.0912	26.1305	26.1613	26.5873	26.2174	26.0102	26.1445	25.7201	26.2853	25.9927	26.1388	26.2449	26.1306	26.3	26.0951	26.8292	26.1588	25.9406	26.1876	26.6267	26.3372	26.458	26.2412	26.2162	26.3035	26.328	26.1997	26.2014	26.281	26.1032	26.0472	25.7057	26.166	25.8949	26.3531	26.55	25.8311	26.1966	26.3018	26.2713	26.1826	26.0057	26.2181	26.1096	26.1818	26.0783	26.1742	26.3848	26.5101	25.9393	26.2806	25.9451	26.2824	26.135	26.3963	26.0948	26.1391	26.0915	26.3397	26.3684	26.5803	26.3057	26.2902	26.3525	26.3656	26.2185	25.8842	26.1915	26.0573	26.0633	26.3625	26.3173	26.219	26.4908	26.2835	26.1427	26.1702	26.2097	26.2026	26.0618	25.958	26.1713	26.0325	26.4212	26.0716	26.067	25.8229	26.1715	26.3873	26.0989	25.9034	26.439	26.0548	26.4572	26.386	25.7484	26.5016	26.059	26.3364	26.5933	26.5087	26.2549	26.2749	26.0747	26.244	26.2334	26.1548	26.0287	26.2304	25.6424	26.2636	26.2062	26.316	25.532	26.0781	26.3334	26.0046	26.3014	26.8441	26.3308	26.38	26.4274	26.0332	26.3428	26.3533	26.2064	25.9121	26.176	26.353	26.4164	25.8819	26.2095	26.3915	26.1203	26.3031	26.1911	26.5265	26.3012	25.6524	26.245	26.4876	26.3325	26.3203	26.4738	26.5617	26.5022	26.2739	26.058	26.1099	26.1368	26.0224	26.1448	25.7649	26.0103	26.0228	26.0308	26.0915	26.0705	25.7538	26.1139	25.8839	26.0552	25.998	26.2378	26.0594	26.2129	26.271	26.2012	26.0146	26.4122	26.0003	26.3352	26.0319	26.5291	26.2879	25.6878	26.0902	26.243	26.3227	25.9212	26.4542	26.1499	26.2627
OSTM1	67	Q86WC4	1	20.8977	20.7323	21.2794	20.9345	21.5341	20.6417	21.0673	20.6792	20.8803	20.5109	20.8965	21.2299	20.8542	21.4042	21.3613	20.8214	21.0235	21.0629	20.8842	20.9891	21.0903	21.4116	21.3291	20.9118	20.8729	21.098	20.947	21.1247	20.7783	21.3288	20.7398	21.1368	21.1731	21.3972	21.3651	21.1692	21.2779	21.2689	21.1016	20.8794	21.3752	21.0453	20.8494	21.7839	22.1248	21.1062	20.9658	20.7577	21.1199	20.6682	21.2961	21.5179	20.8802	21.1932	21.2311	21.0312	21.2682	21.1618	21.3156	21.6658	21.1713	20.9517	21.1546	20.6428	20.7633	21.0314	21.0456	20.7417	21.1583	20.9745	20.775	20.8724	21.1251	21.0382	21.2893	21.149	21.0617	21.1875	21.236	20.8699	21.2403	21.3296	21.2566	21.0469	21.174	20.8895	21.0889	20.1734	20.6292	21.0619	20.6436	21.1129	20.7845	21.1913	21.2767	21.058	20.9657	21.4154	20.5326	20.9202	20.7847	21.0659	20.6858	20.9956	20.8273	21.4593	20.7481	20.6131	20.7621	21.1965	21.4642	21.175	20.6832	21.0536	20.9105	21.1131	20.9016	21.3667	21.095	21.2038	20.692	21.103	20.8578	20.698	20.7767	21.1777	20.9416	21.1073	21.4331	20.6138	21.285	20.7354	21.4011	20.7987	20.6917	21.0954	21.0232	20.8071	20.8734	21.2248	22.0292	21.1585	21.0666	20.6409	21.3837	20.4678	21.2154	20.6967	20.981	21.2059	20.6683	20.9804	20.9712	21.2765	20.8879	21.2033	20.529	21.041	20.6396	20.9538	20.3031	20.9316	20.782	21.1883	20.7808	20.7024	20.6732	21.0685	20.9212	21.1921	21.1277	21.4372	20.9473	21.0735	21.3484	20.9773	21.2408	21.1116	21.3799	21.1236	20.9377	21.1385	21.0312	21.1054	20.7036	20.8995	20.8997	21.1177	20.9163	20.9679	20.9147	21.2857	20.5134	20.9918	20.7266	21.1063	20.4351	21.057	21.1595	21.0197	20.9785	21.1819	21.0109	21.0048	21.2635	21.0912	21.0537	21.2383	20.7465	20.9983	20.4658	20.9183	20.7804	20.8148	20.7448	21.1915	20.9421
OTC	56	P00480	1	20.174	18.9455	21.2825	17.6774	21.2555	19.0146	21.6723	18.1216	21.4913	19.2665	20.6	18.926	20.6807	18.9399	21.2188	19.1361	21.2681	19.1645	20.3898	18.9311	20.9784	19.4549	21.1717	18.8797	20.6828	18.372	20.5822	18.802	21.6036	17.7489	17.2657	19.3948	22.058	18.9909	20.6499	19.0702	21.2907	19.3156	21.4581	19.2151	21.1986	18.8188	20.4451	19.1254	21.8747	18.9874	21.0432	19.7998	21.4793	18.7261	20.7829	18.5959	21.7657	18.812	20.3047	18.5053	21.6485	18.7873	20.6991	18.9897	21.349	17.6738	20.7776	18.7245	20.4816	17.8675	19.4573	17.9157	21.2281	18.2237	18.8923	19.4421	21.0857	18.903	21.0092	18.9116	21.2734	19.0677	19.6496	19.1675	20.9821	19.4497	20.0542	19.3249	21.1879	19.3432	20.8299	19.5801	20.9114	19.6332	20.3127	20.8498	19.2769	20.3678	19.5968	21.4056	19.2102	21.4343	19.8417	20.5826	19.9654	21.1842	19.8319	21.496	19.6163	21.2275	20.023	21.2566	19.8239	20.8728	18.7331	20.8487	18.9822	21.4774	21.3826	22.1713	19.0023	22.1402	18.3789	18.0268	19.9101	20.7769	19.7436	20.8328	19.7749	21.0938	20.1125	20.8266	20.0943	19.0603	20.6363	18.4743	21.2059	18.3818	19.7677	17.8723	19.9155	18.5957	21.6595	18.1138	20.985	18.5159	21.4705	18.8752	21.7197	19.579	20.5725	19.3506	19.2403	20.9168	19.4589	20.659	19.3166	21.3899	19.7584	21.5079	19.0061	22.0903	19.5586	20.8166	19.7955	21.1145	18.9613	21.1936	19.1121	20.8779	18.6366	19.9979	18.5322	21.5662	17.87	20.9102	18.5639	21.7663	19.2826	20.8572	18.8258	20.9702	19.686	20.734	19.1802	20.7081	19.3292	20.8401	19.0181	21.3337	19.5997	20.4627	18.305	19.8515	19.1687	20.5472	19.3843	21.1669	19.1002	21.3946	19.6355	20.1451	18.2871	21.1935	18.5271	21.8142	17.9117	20.6569	18.0647	20.1048	17.7355	18.3788	21.1355	19.528	21.1949	20.5947	21.5231	19.3585	21.0783	19.6345	21.4925
OTUB1	916	Q96FW1	1	27.183	26.9392	26.9813	27.4052	27.0521	27.4182	27.0615	27.1283	27.1608	27.2862	27.101	27.2694	27.0177	27.1266	27.0539	27.6543	26.9867	27.4704	27.1292	27.4214	27.0179	27.462	27.1076	27.1261	27.1146	27.4082	27.2355	27.4103	27.1789	27.257	27.1282	27.0417	26.9961	27.3791	27.0259	27.0463	26.9672	27.1313	27.0387	26.8741	26.8941	27.3729	27.0464	27.2481	26.7399	27.1294	26.9518	26.9066	26.8999	27.4217	27.081	27.3786	27.1088	27.1463	27.1714	27.177	27.0052	27.0449	27.0336	27.5085	27.0285	27.2818	27.0399	27.011	27.0392	27.1861	26.9144	27.3218	27.0035	27.428	27.2912	27.303	27.1485	27.0931	27.074	27.3278	27.0134	27.2244	27.096	27.5052	26.9445	27.428	27.03	27.2905	27.077	27.4454	26.9622	27.1378	27.1462	27.7765	27.2013	27.0771	27.3754	27.1285	27.3089	27.1347	27.2785	27.116	27.3698	26.9143	27.4378	27.1115	27.264	27.0694	26.8282	27.1291	27.1781	27.4004	27.1107	27.1348	27.0513	27.202	27.2036	26.9628	27.063	27.1308	27.0766	27.2931	27.3477	27.4261	27.0863	27.1391	28.3723	27.0645	27.3555	27.0873	27.5224	27.1783	27.2148	27.3936	27.2047	27.3854	27.1312	27.5243	27.2241	27.5365	27.0978	27.2258	27.0367	27.4042	27.1107	27.2964	27.0762	27.5384	27.0484	27.0138	27.1885	27.4866	27.3977	26.8508	27.2966	27.1373	27.1579	27.0643	27.0702	27.1431	27.2266	27.0383	27.1948	27.1785	27.3487	27.0418	27.382	27.1437	27.4055	27.1823	27.1551	26.9354	27.1853	27.0486	27.5877	27.0791	27.0157	27.0892	27.1378	27.095	27.2461	27.0472	27.5527	27.1472	27.4436	27.0791	27.3944	27.0448	27.7006	27.0256	27.2545	27.1365	27.401	27.0243	27.2789	27.0325	27.3865	26.9604	27.1564	27.0032	27.4919	27.1024	27.3559	26.9376	26.9792	27.0667	27.2805	27.1214	27.6046	27.0382	27.4113	27.5561	27.1112	27.3728	27.0525	27.598	26.9978	27.3465	27.1034	27.4942	27.0517
OTUB2	5	Q96DC9	1	15.7165											15.0968	15.647	14.9299	16.165	15.3606	15.7895	15.2529	15.828	15.5275	15.1552	15.3013	14.8198	15.806	15.7918	15.8833	15.229	15.3909	16.0255	15.5707	15.7314	15.6889	15.2901	15.5759	15.9054	15.5395	15.1653	15.37	15.6172	14.9888	15.6561																																																																																									15.4908	15.474	15.6905	15.4392	15.9147	15.5345	15.8964	15.4609	14.6433	15.0597																																																												16.9943	15.2163	16.6394	14.767	16.0472	15.295	15.5292	15.0371	15.9389
OTUD1	75	Q5VV17	1	19.9406	19.8	20.0673	19.9758	19.729	20.0261	20.0369	19.9116	20.4034	19.8541	20.0767	19.8315	20.0739	20.0976	20.3324	20.6058	20.0614	20.8059	20.1364	19.9364	20.3512	20.2041	20.3719	19.8046	20.097	19.7988	20.5341	19.831	20.1683	20.0863	19.462	20.133	20.2856	19.6978	20.1693	19.7588	20.2358	19.9978	20.2717	19.7526	20.4571	19.8686	20.1501	20.051	20.6306	19.6324	20.4931	20.1473	20.7404	19.8534	20.4286	20.213	20.3489	20.4478	19.8902	19.8483	20.3489	19.8218	20.5246	19.5741	20.3992	20.1746	20.2453	19.7884	20.2894	20.0324	19.9725	19.6279	20.0276	20.2188	20.4241	19.3568	20.3451	19.3466	20.3498	19.7326	20.3609	19.5993	19.8606	20.1762	20.1377	19.5869	19.8629	19.5491	20.0888	19.912	20.2119	19.5729	20.4737	19.7957	20.3357	20.0703	19.8876	20.0004	20.5464	20.3256	20.242	20.2622	19.5134	19.9539	19.7196	20.007	19.9223	20.4575	19.9167	20.0887	19.547	20.4062	19.612	19.8953	19.6944	20.205	20.0741	20.3036	19.6836	20.3179	20.2715	20.1821	19.613	19.1967	19.6069	20.3412	20.2602	20.5235	19.5006	20.1326	20.1262	20.199	19.538	19.7927	20.4658	19.9549	20.194	20.8128	20.3838	19.9173	20.1577	20.2023	20.3967	20.1952	20.3556	19.6723	20.463	20.1464	20.2304	19.9139	20.586	20.1057	19.8566	19.8601	19.7131	20.0876	19.9272	20.4212	20.0583	19.9385	20.087	19.8425	20.1727	20.2491	19.921	20.3602	19.5235	20.2145	19.8616	20.253	19.8067	20.3365	20.2874	20.0933	19.6664	19.9925	19.5456	20.2727	19.8283	19.8224	19.9751	20.0858	19.7123	20.2031	19.8892	20.4126	19.6556	20.5742	20.1887	20.2138	19.8923	20.0708	19.7058	19.9408	20.0159	20.2759	19.5442	20.1347	19.5913	20.4321	19.6303	20.2064	19.7348	20.3575	19.9352	20.2572	19.7099	20.2461	19.9248	20.0877	19.9311	19.6859	20.3562	19.4865	20.2112	19.6317	20.2762	19.5947	20.2223	19.609	20.3834
OTUD3	42	Q5T2D3	1	20.1469	20.1329	19.5473	20.3215	19.7952	20.6866	20.0958	20.354	19.9649	20.8945	20.5302	20.3603	19.5125	19.8018	19.6495	20.5571	19.948	21.0492	19.7384	20.0906	19.9188											19.7435	19.6706	20.8008	19.8254	20.2995	19.8227	19.327	19.7608	19.9163	19.628	19.7626	19.5779	20.4358	20.2429	20.2427	20.0688	19.7791	20.1611	19.9035	19.8461	20.0944	19.9164	20.4878	19.3487	20.4901	19.6949	19.6882	19.904	19.6581	19.9561	19.6426	20.5696	20.0579	20.26	19.7681	20.9747	20.4965	20.5425	19.7812	20.0804	19.4366	19.9659	20.0471	20.2814	21.4037	19.7799	20.2913	19.9504	19.7565	20.0561	19.6513	20.1166	20.5048	20.3009	20.4128	19.9696	20.4751	19.6433	20.5749	20.4426	19.9924	20.2432	19.3938	19.3708	19.7639	19.8891	19.7384	20.1061	19.3592	20.3984	20.3439	20.338	20.3646	19.9601	20.1039	20.2743	20.0836	20.4859	20.0597	20.6536	20.3979	20.0372	20.2873	20.6982	20.3378	21.09	20.827	20.8821	20.9756	20.294	19.5263	19.9877	19.8758	20.2163	19.6265	20.1458	19.5849	19.8266	19.9191	20.2493	19.8731	21.0082	19.8431	20.2216	20.2765	20.6386	22.0496	20.6765	20.0403	20.2356	19.9943	20.0369	20.0706	19.996	20.3955	20.1159	20.7041	19.7688	20.8709	20.2027	20.8547	19.7772	20.8085	19.5423	20.4611	20.777	21.1141	20.2095	20.2637	20.4625	19.6757	19.6973	19.3759	20.1626	20.0417	20.0782	19.6247	20.0734	20.4395	20.1014	19.8979	20.3325	19.6179	17.6784	18.7256	20.1721	19.4045	20.019	19.7385	20.4461	19.9024	20.5995	19.7361	20.6369	20.114	20.5387	20.6804	19.8638	19.8723	20.5508	19.5054	20.7169	19.7492	19.3309	20.1199	20.3162	19.8339	19.6782	20.1582	20.4013	19.85	20.0622	19.8298	19.8463	20.1985	19.6026	20.044	21.2052	20.4675	19.8823	20.1579	19.7763	20.5352	20.1452	20.093	20.1525
OTUD4	708	Q01804	1	23.229	23.769	23.1361	23.2829	23.2683	23.2915	23.17	23.1557	23.2559	23.5237	23.2295	23.0835	23.2807	23.2714	23.1777	23.3811	23.3329	23.3773	23.2492	23.3151	23.2902	23.2174	23.2436	23.2778	23.2842	23.4753	23.3621	23.4008	23.2439	23.2725	23.1759	23.2424	23.2395	23.2776	23.239	23.1201	23.2372	23.442	23.2661	23.2226	23.2071	23.2858	23.3762	23.0594	23.269	23.2502	23.3135	23.4812	23.213	23.1623	23.2015	23.5924	23.325	23.0713	23.2916	22.9294	23.1784	23.118	23.2021	23.6727	23.2576	23.4389	23.2577	23.0309	23.2453	23.1937	23.1128	23.4973	23.4253	23.8541	23.4769	23.22	23.3096	23.1094	23.3731	23.5518	23.3473	23.3402	23.2515	23.3862	23.3301	23.3018	23.5414	23.4014	23.264	23.1522	23.3618	23.437	23.3238	23.231	23.3083	23.2796	23.2392	23.3585	23.423	23.37	23.2402	23.3259	23.4275	23.2963	23.3725	23.2027	23.2206	23.2752	23.0977	23.2716	23.377	23.1508	23.178	23.3544	23.2967	23.3005	23.2944	23.2933	23.3041	23.2466	23.4444	23.1502	23.2953	23.2902	23.4978	23.3506	22.9639	23.317	23.1578	23.4162	23.4077	23.381	23.2474	23.233	23.2868	23.223	23.3551	23.7022	23.3724	24.1614	23.3394	23.2475	23.2383	23.467	23.23	22.9403	23.3207	23.1644	23.2718	23.0338	23.5004	23.2066	23.2447	23.2826	22.9164	23.2215	23.1216	23.2743	23.171	23.2	23.527	23.3571	23.2662	23.2476	23.2976	23.2328	23.4055	23.2007	23.2204	23.3244	23.1034	23.2358	23.2411	23.408	23.1529	23.3844	23.2451	23.3295	23.2593	23.1899	23.2409	23.0701	23.1425	23.1248	23.1361	23.2466	23.2517	23.2831	23.4209	23.1872	23.468	23.1827	22.9853	23.3782	23.1419	23.2344	23.1213	23.1245	23.451	23.2816	23.3326	23.1936	23.0753	23.3485	23.3564	23.3395	23.2099	23.3086	23.4587	23.2003	23.5118	23.3943	23.2544	23.3367	23.1319	23.1933	23.347	23.3796	23.3626	23.2284	23.2127
OTUD5	114	Q96G74	1	20.421	20.7083	20.5692	20.7075	20.7418	20.2221	20.5031	20.1531	20.5195	20.5753	20.2278	20.368	20.4451	20.5449	20.2086	20.5956	20.3735	20.0839	20.1765	20.5383	20.5174	20.2061	20.1293	20.626	19.9158	20.4122	20.2889	20.7993	20.2712	20.4563	20.5963	20.5159	20.0812	20.7587	20.5752	20.7131	20.3601	20.6787	20.3983	20.3019	20.1924	21.0645	20.9036	21.037	20.9899	20.4891	21.084	21.1318	21.0363	20.3193	20.5715	20.2639	20.7109	20.4743	20.5862	20.4934	20.4688	20.7207	20.1453	20.1669	20.368	20.5012	20.5395	20.3912	20.5456	21.454	20.926	20.438	20.5301	20.4813	20.6813	20.5462	20.4599	20.677	20.0756	20.8332	20.4678	20.5324	20.2795	20.4924	20.6407	20.4975	20.3033	20.6519	20.6141	21.0031	20.5947	20.3601	20.261	20.5807	20.7054	19.8968	20.9634	19.9194	20.0432	19.9416	20.0232	20.1552	19.9513	20.1079	20.8763	20.7389	20.6843	20.5038	20.5892	20.4	20.528	20.581	20.4193	20.597	20.1136	20.8206	20.1897	20.9366	20.7617	21.0963	20.4504	20.5615	20.4989	20.5303	20.2186	20.3077	20.6557	20.3059	20.457	20.5717	20.5502	20.1549	20.8459	20.8494	20.3927	20.9903	20.1869	20.6172	20.7572	20.4219	20.6688	20.4062	20.3342	20.1159	20.2973	20.0807	20.312	20.6192	20.04	20.4154	20.0397	20.6577	20.4278	20.7423	20.3208	20.5994	20.5894	20.5933	20.4631	20.4529	20.3875	20.5284	20.4178	20.3783	20.2096	20.5421	20.6552	20.2867	20.4	20.2603	20.5459	20.8037	20.3631	20.3619	20.6971	20.5813	20.4899	20.7357	20.9988	20.6429	20.2945	20.7189	20.2892	20.388	20.1857	20.2143	20.0236	20.1775	19.9598	20.4468	20.569	20.3265	20.6107	20.9489	20.6539	21.2657	20.6214	20.7615	20.1493	20.6875	20.4413	20.5679	20.27	20.7653	20.2991	20.6999	20.1197	20.5705	21.5296	20.5926	20.2699	20.6242	20.2116	20.849	20.4629	20.5743	20.1499	20.8151	20.1193	21.0646	20.4815
OTUD6B	352	Q8N6M0	1	23.1546	23.4636	23.1773	23.4728	23.1757	23.3139	23.3496	23.235	23.088	23.1239	23.2426	23.5995	23.1293	23.0199	22.8632	23.3672	23.2325	22.9901	23.1127	23.155	23.0011	22.3061	22.6069	23.5526	22.8502	23.4345	22.88	22.6881	22.9772	23.3089	23.2673	23.3191	22.8041	23.0711	23.0352	23.618	22.8393	23.3221	23.111	23.1484	22.8574	23.1441	23.1613	23.7944	22.9649	23.9992	22.7946	23.3164	23.057	23.0863	22.9037	22.9374	22.7682	23.3087	22.8002	23.3835	22.7513	23.184	22.8054	23.1048	22.6267	23.1861	23.0322	23.4409	22.9502	22.981	23.108	24.026	22.8445	23.1891	23.1354	23.7029	22.9905	22.855	23.0058	23.4782	23.0897	23.0344	23.0434	23.8503	23.0566	23.0844	22.6656	23.3147	22.9096	22.8513	22.8914	22.9283	22.8798	23.204	22.9147	23.063	23.4595	23.1483	23.2975	22.9666	22.7878	22.9475	22.9481	22.9437	23.4969	23.3906	23.2064	22.9067	22.967	22.7576	23.1146	23.2724	22.8532	22.9075	23.1134	23.5794	23.4524	23.2959	23.2216	23.5267	23.6365	23.1214	23.3361	23.5798	23.4601	23.1153	22.9326	23.063	23.4756	22.8883	23.3251	22.9345	22.7307	23.0838	22.9195	23.3585	22.8608	23.1649	22.9645	23.3043	22.7796	22.7163	22.9772	22.8529	23.0823	23.2558	23.0391	23.1721	22.87	23.2777	22.8548	23.3214	22.9524	22.6761	23.4938	22.8321	23.3929	22.978	23.2761	22.9137	23.0499	22.7124	23.4918	22.9318	23.5151	23.0963	22.7832	22.8762	23.8979	23.0299	23.1638	22.9268	23.4595	22.9419	22.8666	22.8126	23.2215	22.902	23.323	22.9169	23.0067	22.8736	24.2093	23.1371	23.4403	22.8277	23.5102	22.7408	22.88	23.0281	23.5205	22.9852	22.9904	22.7858	23.2571	22.9259	23.4304	22.9257	23.2512	22.8552	23.3646	22.7909	23.4905	22.8186	23.4829	22.8332	23.0515	22.9251	23.3004	22.9694	22.9482	22.7055	22.912	23.3557	22.9525	23.4231	23.1847	23.335	22.8849	23.113	23.0062
OTUD7B	689	Q6GQQ9	1	23.6657	23.7091	23.4814	23.8424	23.3326	23.6725	23.5216	23.8162	23.8363	24.281	23.4849	23.566	23.7906	23.7775	23.4608	24.0576	23.7434	23.6666	23.636	23.835	23.7262	23.3744	23.4503	24.1661	23.6547	23.627	23.85	23.6031	23.7675	23.7474	23.7421	24.0123	23.6125	23.4378	23.676	23.6916	23.9323	23.3129	23.8166	23.7498	23.6075	23.2887	23.6487	23.9793	23.7369	23.8902	23.8544	23.7128	23.6008	23.0089	23.766	23.5927	23.7166	23.5677	23.3566	24.4188	23.6655	23.7875	23.5686	23.365	23.5692	23.7802	23.5537	24.2578	23.6997	23.9616	23.7735	23.5463	23.3798	23.2002	23.4544	23.8109	23.6875	23.7617	23.6094	23.3951	23.6136	23.2887	23.4397	23.8031	23.649	23.446	23.5393	23.6012	23.5787	23.5237	23.689	23.5148	23.8517	24.0006	23.2983	23.7136	23.7551	23.6435	23.3843	23.7928	23.5204	23.5812	23.4085	23.6291	23.7022	23.5214	23.3555	23.9518	23.4162	23.5692	23.5856	23.8149	23.9024	23.7892	23.4699	23.6665	24.2392	23.9934	24.3167	23.9727	23.9579	23.6922	23.4917	23.578	23.8892	23.7508	23.9421	23.8215	23.8983	23.3275	23.6541	23.549	23.3816	23.8203	23.6401	23.5905	23.6281	23.8482	23.8031	23.2963	23.7206	23.2881	23.6932	23.2348	23.7277	23.7573	23.7184	23.6586	23.512	23.8429	23.7069	24.2985	23.6616	23.4329	24.0397	23.7505	23.7107	23.7984	23.7137	23.7435	23.6986	23.413	23.8809	24.0478	24.0738	23.6437	23.175	23.5426	23.6149	23.8069	23.8046	23.7504	23.5377	23.9708	23.4898	23.6681	23.6688	23.743	23.4109	23.6598	23.3861	23.2742	23.1866	23.6224	23.2383	23.6044	23.3595	23.6295	23.4107	23.8907	23.7371	23.5419	23.5113	23.6784	23.5483	23.653	24.3269	23.685	23.6671	23.8853	23.4387	23.7845	23.4057	23.841	23.5338	23.7324	23.5687	23.7079	23.7044	23.6018	23.4709	23.5403	23.7404	23.4151	23.7769	23.7046	23.8528	23.7322	23.7972	23.8986	23.716
OTULIN	484	Q96BN8	1	24.4588	24.6116	24.2333	25.2387	24.312	24.7774	24.1664	24.7251	24.3089	24.4055	24.2956	24.73	24.378	24.4963	24.3293	24.5206	24.1241	25.0673	24.3136	24.3396	24.2572	24.5317	24.0499	24.424	24.3123	24.8738	24.1965	25.1743	24.3397	25.1692	24.6327	24.7253	24.2827	24.4458	24.2729	24.4856	24.1027	24.6021	24.2553	24.7099	24.1601	24.4815	24.1589	24.6499	24.3315	24.6156	24.1876	24.8882	24.315	24.5184	24.1881	24.6195	24.3035	24.873	24.3299	24.5282	24.0318	24.5199	24.2159	24.8478	24.2065	24.3317	24.2687	24.3149	24.4019	25.0545	24.0885	24.8293	24.43	24.7496	24.3167	24.3855	24.2542	24.4138	24.2926	24.5321	24.398	24.7035	24.3413	24.5855	24.1947	25.076	24.2914	25.1758	24.2315	24.647	24.2456	25.9097	24.3867	24.6242	24.3335	24.1358	24.3674	24.2651	24.6607	24.1781	24.6713	24.2659	24.6192	24.2381	24.3425	24.0329	24.2137	23.9544	24.9309	24.3461	25.2531	24.2573	24.7543	24.2462	24.4681	24.1952	24.3779	24.1166	24.1949	24.1433	24.424	24.2456	24.8818	24.6939	24.2247	24.2143	24.7781	24.0743	24.6777	24.1978	24.4183	24.1911	24.8867	24.6298	24.3928	24.8483	24.3587	25.0192	24.2088	24.4797	24.1176	25.0336	24.0849	24.8404	24.1698	24.6761	24.2168	24.6372	24.3352	24.8217	24.3145	24.3255	24.6116	24.2024	24.3946	24.1879	24.4103	24.2314	24.4353	24.2485	24.7243	24.1927	24.481	24.2727	24.6762	24.3444	24.3231	24.2062	24.8366	24.2617	24.7418	24.2046	24.6042	24.2672	24.7043	24.3524	24.8996	24.1697	24.3382	24.4398	24.6746	24.3122	24.9602	24.3503	24.4813	24.0044	24.9818	24.2586	24.5777	24.1626	24.486	24.2678	24.8408	24.2811	24.8873	24.2935	24.5149	24.092	24.7693	24.1184	24.3411	24.2894	24.5774	24.2455	24.6728	24.0888	24.7841	24.3289	24.6335	24.3021	24.432	24.8475	24.2796	24.6835	24.1981	24.4483	24.1134	24.342	24.1828	24.547	24.145
OTULINL	257	Q9NUU6	1	23.0684	22.8679	23.6833	22.358	23.4051	22.2377	23.8538	22.5114	23.4299	22.5769	23.4497	22.4818	23.3317	22.6939	23.8793	22.6871	23.3726	22.2547	23.1899	22.5224	23.4393	23.2248	23.1802	22.4554	23.3568	22.5034	23.5639	22.4872	23.5529	22.3397	21.9572	22.8774	23.6669	23.3234	23.402	22.2842	24.0729	23.124	23.6372	22.4449	23.6495	22.2097	23.9986	22.3703	23.2518	22.1964	23.681	22.1309	23.0477	22.7297	23.7574	22.6213	23.5798	23.2829	23.1653	22.6796	23.7646	22.9218	23.4149	23.2431	23.5032	22.8259	23.4734	22.6564	23.6148	22.5889	23.2289	23.1453	23.6341	23.566	22.5538	23.1828	23.7164	22.7517	23.8736	22.7664	23.7159	22.8619	23.2826	22.6924	23.3975	23.4683	24.1713	23.0815	23.6474	22.8544	23.7919	23.2656	23.93	22.5398	22.4547	23.214	22.5746	23.4243	22.9818	23.3797	22.329	23.8405	23.5723	23.3222	22.5604	23.4505	22.3898	23.3293	22.5581	23.9206	22.9101	22.605	22.306	23.773	23.0395	22.9928	22.3316	23.5769	22.5218	23.5846	22.6961	23.7638	22.2397	22.6612	22.4707	24.1312	22.5244	23.9836	22.565	23.7622	22.29	23.969	22.8827	22.9642	23.8254	22.5589	23.8351	23.0801	23.3928	23.1637	23.6455	22.9859	23.927	23.1908	23.8807	22.9232	23.7942	22.3782	23.8615	22.6607	23.9814	22.7539	21.9299	23.3028	22.5336	23.7277	22.6949	23.7892	21.859	23.7946	22.5696	22.9494	22.559	23.8074	23.0555	23.7608	23.1321	23.7668	22.7336	23.5936	22.6437	23.5291	22.7207	23.939	22.7767	23.9725	22.7915	23.7173	23.4355	23.4756	22.9008	23.3763	23.4741	23.5311	22.9734	23.7589	22.8632	23.849	22.2135	23.8259	22.3721	23.6274	22.8791	23.6041	22.4922	23.7501	22.5593	23.3253	22.9771	24.0101	22.1533	23.7968	22.5253	23.6564	22.3737	24.0375	22.9326	23.7835	22.4344	23.1923	22.2458	22.6934	23.6584	22.9872	23.3647	23.0298	23.8699	22.8192	23.5726	22.5774	23.6299
OTX1	2	P32242	1	17.3421																																																																							17.0563	17.5379	17.7864	17.1953	18.4836	17.2519	17.4335	17.194	17.1398	16.9475																				17.4047	16.5047	17.3885	16.3851	15.9477	17.4038	17.1091	16.7258	17.5319	16.6421
OVCA2	287	Q8WZ82	1	23.1468	23.362	23.5876	23.1582	23.5243	23.0628	23.3066	23.3065	23.2212	22.8954	23.3115	23.4558	23.6544	23.5092	23.2177	23.2846	23.5016	23.3084	23.3618	23.5249	23.3202	22.9313	23.0943	23.0114	23.367	22.9672	23.0029	23.0303	23.5166	23.1655	22.9417	23.1348	23.4244	22.9265	23.0296	23.278	23.3224	23.4892	23.252	23.2507	23.0717	23.2001	23.2489	23.0759	23.4045	23.1911	23.1112	23.5344	23.1421	23.227	23.1129	23.3559	23.4714	23.1659	23.6829	23.4685	23.2118	23.4786	23.099	23.5126	23.3038	22.8919	23.6564	23.0252	23.2335	23.6017	23.7774	23.4617	23.3536	23.5215	23.5364	23.2767	23.2042	23.2926	23.2226	23.3111	23.2481	23.4624	23.4252	22.9607	23.1376	23.5281	23.4507	23.3046	23.3381	23.7541	23.3328	23.4765	23.1509	23.128	22.7532	23.0375	23.0712	23.4229	23.0715	23.0129	23.6146	23.2219	23.1758	23.2934	22.9141	23.4184	23.0759	23.317	23.2113	23.255	23.573	23.3719	23.0524	23.3548	23.0214	23.6819	23.3184	23.3351	23.1075	23.4176	23.3346	23.3139	23.3259	23.4947	23.1096	23.3589	23.1218	23.3334	23.1964	23.4227	23.0543	23.5719	23.2188	23.0721	23.1859	23.2354	23.1866	23.341	23.4283	23.4706	23.329	23.6582	23.3231	23.4291	23.4243	23.0869	23.3151	23.3883	23.3756	22.9942	23.1437	22.9225	23.3305	23.6536	22.8674	23.5477	23.317	23.3434	23.1666	23.3367	22.8208	23.5158	23.0322	23.1888	23.2521	23.1803	23.0517	23.1925	23.2859	23.31	23.4761	23.1942	23.3137	23.0675	23.5302	23.1818	23.1412	23.2694	23.3951	23.2992	23.5391	23.4823	23.2997	23.3658	23.107	23.2635	23.5951	23.191	23.2826	23.2613	23.1747	23.5463	23.2473	23.4823	22.9988	23.4481	23.4991	23.2352	23.7293	23.0763	23.058	23.3319	23.0427	23.2714	23.2002	23.3495	23.3788	23.1839	23.3375	23.4782	23.294	23.5971	23.3093	23.2263	23.5593	22.9354	22.9747	23.1367	23.1755	23.446	22.991
OVOL1	2	O14753	0.9999	15.1655																																																			13.4213	15.1312	15.0904	15.0087	15.2257	14.0952	15.8678	14.0577	14.7621	14.4011																																																																																								14.761	15.1224	15.8391	14.2578	16.0056	14.8907	14.915	14.3128	15.0997	14.1994
OVOL2	11	Q9BRP0	1	17.7349																																									17.7746	17.3531	17.8723	17.7279	18.2642	17.2999	17.7854	17.6123	17.2413	17.0872																															18.2971	17.9643	17.95	17.5001	17.6779	17.7712	17.4815	17.8007	18.253											18.6546	18.0432	18.256	17.6906	18.0784	17.4411	18.5037	17.9731	18.2683	17.5953	17.5085	17.5208	17.9703	17.3971	17.03	17.4261	17.604	16.7624	16.9156	17.4199										18.2461	16.9832	17.4766	17.0639	17.3171	17.6437	17.1914	17.1867	17.4422	17.029	16.8161	16.7814	17.1557	17.2711	18.3159	17.4284	17.8819	17.0457	18.1568	17.5097	17.3566	18.608	17.5137	18.2467	17.3913	18.1435	17.4078	17.7998	17.2199	18.1036	17.6568	17.7606	17.8313	18.125	17.5526	18.1944	17.6576	17.9301	17.9614
OXA1L	250	Q15070	1	23.191	23.3803	23.0077	22.9086	23.1758	23.6784	22.7403	22.7559	22.5172	23.5508	23.269	23.4181	22.9801	23.5393	22.9982	23.5091	22.9055	22.965	22.5182	23.627	22.8139	23.3051	22.507	23.094	23.043	23.1613	22.3298	23.0569	22.9699	22.6601	23.4735	23.4456	23.0041	23.2716	22.4666	23.1744	22.7487	23.0585	22.8687	23.2401	22.9227	23.2169	22.7473	23.2966	22.8226	23.3518	22.9173	22.9834	22.8772	22.9042	22.6818	24.1617	22.894	24.2127	22.784	23.6202	22.9159	23.7479	22.9239	23.4613	23.1153	23.4363	22.9071	23.7086	22.9252	23.516	22.6877	23.6507	22.6935	23.3271	24.0961	23.4013	22.9074	23.1071	23.0899	23.1927	22.5288	22.9225	22.4351	24.1232	22.4738	23.0429	22.8432	23.3491	23.1839	23.8943	22.5036	23.4196	22.7187	23.5123	23.4401	22.8683	23.637	22.65	23.3534	22.4916	22.8015	23.1836	23.1699	22.5206	22.9449	22.9672	23.4874	22.572	23.238	22.9499	23.4193	22.4517	24.023	23.028	23.0476	22.3532	23.6865	22.5314	22.3045	22.5628	23.8618	22.6536	23.0308	22.9395	23.5167	23.2995	23.557	23.2011	23.9351	23.0501	23.6906	23.0779	22.9526	23.1277	22.9415	23.9747	23.0492	22.7731	22.2609	23.4379	22.347	23.3009	22.5686	23.4649	22.8721	23.0632	23.1494	23.3972	23.1617	23.3858	23.1128	23.1505	22.5504	22.4356	23.3672	22.3748	23.5781	22.5167	23.3695	22.3295	24.3537	22.6515	24.1646	22.6731	23.5518	23.0677	23.1969	23.0799	23.4281	22.6451	23.251	22.6336	23.3144	22.7525	23.4875	22.715	23.4457	22.9473	23.2288	22.9401	23.2005	23.0171	23.3583	23.0235	23.2187	22.8034	23.3034	22.7408	23.3994	22.7195	23.7744	23.3619	23.9406	22.7344	23.3339	22.7839	23.2054	22.7962	23.6638	22.8289	23.0537	22.9369	23.6985	22.6537	23.4923	22.8209	23.3725	22.8786	23.223	22.8801	23.4582	23.5431	22.279	23.1595	22.5956	23.2966	22.3393	23.6	22.4346	23.4777	22.6053
OXCT1	1087	P55809	1	25.739	25.5871	25.4343	26.0269	25.5068	26.3381	25.6218	25.4315	25.3538	25.7036	25.3908	25.5463	25.3218	26.3276	25.6614	25.4453	25.6598	26.3682	25.4633	25.2139	25.5472	25.3204	25.3803	25.0799	25.3516	25.8108	25.1814	26.7101	25.5939	26.1885	25.8721	25.3361	25.7107	25.5171	25.0111	25.3229	25.386	25.3148	25.3389	26.3839	25.4992	26.3573	25.3301	25.3508	25.3995	25.6558	25.5441	25.7088	25.5176	25.2157	25.297	25.5125	25.3342	26.5833	25.4052	25.862	25.3925	25.5094	25.5061	25.9666	25.4803	24.8751	25.6477	25.6606	25.2828	27.3861	25.5517	26.8977	25.3939	25.417	25.976	25.0109	25.3364	25.693	25.2121	25.5711	25.4246	25.7235	25.223	26.0684	25.4344	25.8447	25.5707	27.5619	25.6138	26.6785	25.5019	26.9602	25.4866	25.9652	25.7408	25.5128	25.9546	25.4265	25.1732	25.3636	25.8273	25.496	25.2588	25.227	26.0002	25.4641	25.9143	25.6269	26.6051	25.6424	26.1531	25.9044	25.4445	25.5849	25.7577	25.3594	25.3356	25.3343	24.4625	25.4243	25.6658	25.6031	25.8799	25.4538	25.7651	25.3885	26.5293	25.228	25.9382	25.6182	25.3187	25.4981	26.0005	26.438	25.64	26.5385	25.3656	25.3116	25.1752	25.6079	25.3184	25.9917	25.3695	25.7729	25.5738	25.7469	25.4537	25.5487	25.4221	25.8664	25.1296	26.1903	26.1252	25.7165	26.3036	25.281	25.6755	25.357	26.2684	25.3818	26.1477	25.3102	25.9764	25.3794	27.0928	25.4151	24.8451	25.1607	25.5735	25.4983	25.5778	25.3403	25.5356	25.6965	25.9586	25.5707	27.0758	25.5528	26.162	25.3462	25.4087	25.4549	25.1591	25.5439	25.7012	25.3563	25.8554	25.4781	25.9357	25.5375	25.2229	25.368	26.1098	25.3058	25.8593	25.3667	26.1626	25.4451	24.6771	25.384	25.8841	25.1353	25.6937	25.3625	26.4561	25.5296	25.7044	25.4027	26.1152	25.6464	25.6518	25.9871	25.4253	26.0034	25.4463	25.8943	25.1951	25.1821	25.2273	25.3977	25.616
OXLD1	35	Q5BKU9	1	21.0617											21.1954	20.7762	21.6397	20.8595	21.5945	21.1742	20.9983	20.884	21.0557	20.9208	21.3133	20.7895	21.3687	20.9407	20.9256	20.8698	20.9953	20.9578	20.7042	20.9977	21.6237	21.0563	20.4551	20.7772	21.2025	21.1178	20.886	21.0943	20.8087	20.8753											20.6487	20.411	20.7525	20.5834	21.1647	20.9199	21.4649	20.6409	20.8168	21.1678	20.7124	21.2757	21.3323	20.603	21.4005	21.3888	20.8183	20.7618	21.0491	21.6388	21.2722	20.8332	20.8694	21.0251	21.1248	21.0623	20.8805	20.7147	21.324	20.6932	20.5701	20.6431	20.8947	21.1631	21.6182	20.6766	20.5043	20.8343	21.3162	20.5884	21.0143	21.3135	21.2961	21.2656	21.1583	20.6801	21.2347	20.5376	20.7732	20.8561	20.9463	21.2861	21.1235	20.9375	21.2108	20.8667	21.3536	21.233	21.1566	20.669	21.0621	21.0065	20.9232	21.211	20.8593	20.9464	21.2797	20.8349	21.145	21.1135	21.3179	20.5754	20.6461	20.9891	21.0496	21.2777	20.9564	20.9095	21.3238	21.1072	21.2536	20.9481	20.6098	21.0334	20.4846	20.7822	21.1504	20.9	20.9949	21.2615	21.9667	21.3779	21.6057	21.1692	21.175	20.7978	20.867	20.371	20.827	20.8629	20.917	21.2766	21.0867	21.3971	21.1809	21.3899	21.1101	21.1312	20.7556	20.6785	20.9993	20.5828	21.1502	21.1599	20.809	21.3114	20.8255	21.196	21.1888	20.6656	21.0034	21.1063	21.2555	21.2054	21.0762	20.9134	21.6661	20.8693	21.523	20.687	20.3502	21.1261	20.9638	20.7671	20.9276	21.0487	21.3144	20.8307	20.2614	20.8135	20.675	20.7174	20.7441	20.907	20.7468	20.1769	20.9384	20.8533	21.0226	21.9138	21.3622	20.7076	21.1704	21.5738	21.5568	20.6269	21.0037	21.2201	21.0646	21.4421	21.1563	20.8287	21.0281	20.7613	21.8445	21.4671
OXNAD1	82	Q96HP4	1	20.0771	20.575	20.3239	19.9212	20.1072	20.6315	19.7311	19.1252	19.3492	20.0908	19.9179	20.4487	19.8296	20.8019	19.9703	20.2683	20.1249	19.595	19.6927	20.4221	20.0474	20.1103	20.2522	20.163	20.2476	19.9838	20.0604	20.0018	20.0007	20.0567	19.8596	20.1157	20.0359	19.9942	19.7362	19.646	19.7438	20.1513	20.0893	19.6415	19.8792	20.2556	19.5959	20.4981	19.7428	20.6582	19.9258	20.0202	19.8299	19.9196	19.7852	20.5315	19.9803	20.2198	20.2916	20.0666	19.818	20.0639	19.7832	20.1911	20.095	19.9928	20.56	20.0232	20.1128	20.1671	20.484	19.7892	19.9456	20.2387	20.2332	20.6663	20.1874	19.9414	20.3347	20.0889	20.0672	20.2485	19.7076	21.0647	19.7831	19.815	19.6484	20.2795	19.86	20.2685	19.5793	19.6846	19.838	19.7143	20.0739	20.1446	20.3114	20.2162	19.4278	19.6415	19.3588	19.6613	19.7004	19.9298	20.1988	20.5696	20.4521	20.465	20.448	20.1015	20.4096	20.2927	19.8316	19.93	20.6386	20.2094	20.3366	20.1962	20.565	19.8724	21.2996	20.4059	19.7526	19.8353	20.2921	20.164	19.9529	19.7529	20.159	20.0268	19.9545	20.2017	19.5067	20.1145	20.0087	19.8109	20.0626	19.8393	19.7483	20.2169	20.0021	20.6174	20.0686	19.26	19.541	19.9189	19.8469	20.299	20.0716	20.1658	19.7858	20.3424	20.2777	20.3777	19.8549	19.7705	20.1921	19.7548	20.1438	20.0868	19.8628	19.9825	20.4191	19.68	20.1049	20.0369	19.411	20.0903	20.3649	19.9978	19.7292	19.8925	19.4977	19.6777	18.9439	19.4189	18.9269	19.7866	18.5135	21.2378	19.1135	20.1831	19.5977	19.5989	20.0472	19.6165	20.5319	20.1969	19.9591	20.1044	20.0368	19.9975	19.9977	19.8815	19.6032	19.8522	20.4869	19.9158	20.7083	19.8789	20.1717	20.1141	19.7309	19.9162	20.5019	20.0267	19.825	20.2782	20.1918	20.2821	19.883	20.6491	19.7038	19.9963	19.5194	20.2686	19.6591	20.2102	19.5029	20.4028	20.1085
OXR1	1038	Q8N573	1	23.37	23.0552	23.4207	23.2334	23.6486	23.634	23.5336	23.3633	23.7328	23.0299	23.9093	23.7598	23.371	23.6351	23.352	23.1121	23.4351	22.935	23.5773	22.9327	23.602	23.7108	23.662	23.4234	23.4793	23.3175	23.8668	23.2106	23.3683	23.5811	23.1282	23.6579	23.5941	23.1396	23.5589	23.3567	23.5177	23.4411	23.5199	23.1525	23.4545	23.3313	23.7921	23.2028	23.4485	23.3676	23.5495	23.3567	23.5344	23.3455	23.6357	23.3794	23.4906	23.2156	23.4854	23.2802	23.5752	23.14	23.6268	23.4258	23.5148	23.2065	23.6251	23.2669	23.7949	23.2878	23.368	23.5565	23.4269	23.0741	23.5637	23.5452	23.6711	23.0578	23.6326	23.5025	23.5236	23.8256	23.6016	23.8721	23.6437	22.9513	23.3853	23.0846	23.4515	23.478	23.4094	23.7053	23.6648	23.4918	23.3758	23.5926	23.3644	23.2549	23.5101	23.6411	23.2082	23.6011	23.5315	23.4891	23.3416	23.4304	23.2193	23.5103	23.0568	23.4257	23.2369	23.4407	23.405	23.6919	23.4068	23.6013	23.5409	23.5779	23.4244	23.4857	23.796	23.6557	23.439	23.317	23.493	23.5903	23.5378	23.5681	23.3751	23.4897	23.4717	23.5219	23.3216	23.1994	23.5714	23.0194	23.6287	23.4911	23.7801	23.1611	23.4581	23.8145	23.6766	23.5277	23.6047	23.4631	23.7424	23.3595	23.6057	23.2878	23.628	23.4773	23.2316	23.4034	23.0441	23.6062	23.0849	23.4732	23.3114	23.6468	23.4142	23.4777	23.4705	23.6441	24.526	23.5955	23.6293	23.6566	23.7069	23.6882	23.1795	23.492	23.7074	23.6373	23.3093	23.6432	23.3086	23.5318	23.4452	23.4944	23.2832	23.3604	23.0851	23.56	23.4818	23.4488	23.588	23.4242	23.7745	23.5537	23.1877	23.9128	23.4151	23.5078	23.2137	23.4579	23.0662	23.4772	23.2028	23.509	23.7292	23.62	23.1833	23.5513	23.4018	23.6749	23.1029	23.7301	23.4813	23.6809	23.3569	22.9236	23.5432	23.0632	23.3855	23.0857	23.5224	23.0856	23.58	23.5078	23.706
OXSM	324	Q9NWU1	1	22.0755	21.8554	22.4694	21.8632	22.3533	22.3481	22.3058	21.5765	22.0944	22.1018	22.3613	22.1192	22.3617	22.3929	22.3444	22.3191	22.4458	22.0506	22.164	22.0614	22.2308	22.0129	21.9716	22.0667	22.1894	21.9223	22.0389	22.0994	22.163	21.9945	22.0459	22.2472	22.389	22.1895	22.1777	21.8141	22.3045	22.1221	22.2725	22.2289	22.4597	21.9979	22.1447	22.3805	22.0827	22.432	22.1427	22.2472	22.1817	22.3813	22.1811	21.6568	21.9846	22.2057	22.1201	22.2209	21.9909	22.1913	22.0105	22.326	22.059	21.6485	22.1909	22.1195	21.9637	22.3574	22.1408	22.1271	22.0948	21.9544	22.2408	22.2662	22.1508	22.195	22.0849	22.0652	22.1541	22.8476	22.4889	22.6534	22.1023	22.2832	22.2237	22.0488	22.3666	21.8781	22.2199	22.239	22.0762	22.1825	21.8097	22.3278	21.7381	22.1964	21.7533	22.0714	21.9908	22.3219	21.8512	22.0409	21.9879	22.0562	21.9117	22.2779	21.9742	22.4123	22.013	22.3591	21.4647	21.832	22.1988	22.0725	22.1314	22.0477	22.2597	22.4306	22.6834	22.3778	21.6637	21.8312	22.2408	22.1476	21.7871	21.9641	22.2076	22.3666	21.8962	22.1684	22.208	22.0842	22.2142	22.285	22.1848	22.2814	22.2455	22.2308	22.0707	22.1301	22.2603	22.0315	22.1074	22.2149	21.9847	22.0883	22.3524	22.0305	21.9689	22.2969	21.9614	22.3165	21.7012	21.9803	22.3908	21.9613	22.3387	22.0691	22.1861	21.647	22.5471	22.1041	21.9083	22.1863	21.8175	22.1229	22.2616	22.1035	21.833	22.1974	22.0184	22.0805	22.2988	22.0811	21.9973	22.1321	22.0665	22.2717	22.0863	22.3316	21.9055	22.2636	22.0436	22.1847	22.5976	22.2626	21.9245	21.9738	21.9599	22.3985	21.8744	21.9072	21.6509	22.1071	22.2819	22.163	21.649	21.9636	22.1582	22.1525	21.8519	22.2072	22.183	22.312	22.1264	22.2571	22.1711	22.3351	21.9101	21.7181	21.8491	22.3132	21.9263	22.3797	22.014	21.9653	21.866	22.5008	22.2123
OXSR1	1009	O95747	1	25.4928	25.4777	25.6439	25.6184	25.5484	25.386	25.4489	25.6605	25.7258	25.4572	25.5385	25.7242	25.8806	25.522	25.6375	25.6013	25.723	25.4246	25.727	25.5024	25.6164	25.097	25.4691	25.4401	25.5416	25.5228	25.7012	25.4599	25.9028	25.2975	25.2186	25.2739	25.6843	25.3428	25.7182	25.4439	25.561	25.4442	25.8263	25.3635	25.571	25.3499	25.7337	26.0857	25.6869	25.9392	25.6465	25.6963	25.7888	25.5895	25.6374	25.8216	25.7575	25.3818	25.6526	25.3669	25.6953	25.5256	25.5631	25.4266	25.5937	25.4542	25.7818	25.3834	25.613	25.7837	25.8264	25.2002	25.8904	25.8679	25.3522	25.4537	25.6411	25.4268	25.5724	25.3884	25.6274	25.5482	25.7958	25.591	25.662	25.6631	25.7388	25.6037	25.8095	25.4062	25.6886	25.5057	25.757	25.3332	25.2426	25.7149	25.2895	25.8025	25.4252	25.7098	25.6783	25.7679	25.7397	25.732	25.6363	25.8117	25.4105	25.7059	25.4955	25.5836	25.5312	25.8793	25.464	25.6577	25.4436	25.704	25.4277	25.7266	25.5698	25.6323	25.1831	25.5685	25.256	25.2477	25.608	25.6178	25.4358	25.5649	25.4464	25.5112	25.4513	25.6658	25.4745	25.5667	25.7192	25.4635	25.5657	25.4044	25.7289	25.3458	25.5159	25.3851	25.5106	25.6071	25.73	25.4535	25.7343	25.3504	25.6309	25.6102	25.6922	25.8143	25.6217	25.6628	25.3241	25.747	25.5153	25.7541	25.3075	25.6755	24.8507	25.5429	25.7241	25.5832	25.4384	25.593	25.498	25.4286	25.5822	25.6944	25.4151	25.4984	25.4382	25.6443	25.5094	25.5418	25.5554	25.6259	25.6909	25.8811	25.3979	25.6265	25.2478	25.633	25.3334	25.4913	25.6228	25.5527	25.3983	25.6839	25.6622	25.45	25.2401	25.5021	25.486	25.6291	25.4276	25.7174	25.4385	25.6098	25.6557	25.634	25.2353	25.6023	25.5654	25.6108	25.6178	25.6442	25.2539	25.5969	25.5137	25.3354	25.7601	25.5443	25.6796	25.6882	25.6075	25.7314	25.5867	25.8704	25.721
P2RX1	79	P51575	1	19.9735	19.6904	20.2181	19.2188	20.1271	19.2665	20.0408	19.5526	20.0524	19.4645	19.3469	21.1692	19.6875	19.5155	19.7624	20.0878	19.7738	19.351	20.0486	19.9123	20.5829	20.2294	20.4009	19.9739	19.7754	19.2007	20.7382	19.1769	19.5151	20.0032	19.5027	19.5472	20.0775	19.7418	20.0724	19.1423	20.3363	20.1233	20.4968	19.2776	20.6021	19.7946	19.9346	20.0728	19.9764	19.4952	20.4552	19.2972	20.6754	19.9636	20.3941	19.6089	20.1029	20.0029	20.0841	21.2019	20.364	20.5202	20.3176	19.5555	20.3862	19.7169	20.0471	19.7102	20.4038	19.5162	20.0166	20.2826	19.9961	20.8195	19.9524	20.1845	20.0522	20.1347	20.1536	20.8126	20.1628	20.2327	19.7584	19.5426	20.4494	19.3883	19.7228	19.3099	19.2983	20.0012	19.9046	18.7679	19.5254	19.4635	20.4178	20.3613	19.9536	19.8624	19.9376	20.1724	21.6623	20.6718	20.3641	20.0504	19.6157	19.8247	19.5704	20.1377	20.7638	20.448	19.4015	19.8941	19.8413	20.344	20.4246	20.3631	19.6269	20.543	20.4742	20.0681	19.8584	20.7752	19.8608	19.8327	20.0543	20.1921	19.8957	20.7845	20.2064	20.22	19.7581	19.867	19.1893	19.6447	19.9667	19.6924	19.9324	19.8162	20.0549	20.6402	20.3012	21.0654	20.6209	20.3717	20.3384	20.04	19.9908	19.3995	20.0914	19.3563	20.1978	19.1966	19.8968	19.9169	19.5224	19.624	19.4864	19.8543	19.5986	19.9854	20.6125	19.5184	19.5591	21.0075	19.0993	19.9995	21.3292	20.6658	19.4182	20.1831	19.2021	20.4186	20.4575	20.3048	19.6993	20.2522	20.0576	20.7506	20.4568	20.5119	20.7448	20.5719	20.1975	19.6599	21.6158	20.2187	21.2207	20.2735	19.8112	20.1767	19.4204	19.4601	21.1262	20.1547	19.5418	20.065	19.5452	20.4727	19.538	20.305	20.2328	20.0856	20.1858	20.1537	19.236	19.6216	20.3016	19.9357	20.3755	20.3471	18.9244	19.1259	19.9982	19.0514	19.5896	18.7604	19.9214	20.0647	19.6469	19.0043	20.3396
P2RX4	282	Q99571	1	22.833	23.0077	23.4059	22.7729	23.5346	22.6628	23.2004	22.7837	23.2815	22.3197	23.5618	22.3791	22.5717	22.4286	23.2654	22.4516	22.9988	22.7941	23.1843	22.4326	23.0476	23.6499	23.509	22.4679	23.1783	22.2207	23.6401	22.9758	22.753	22.1698	22.4145	22.8806	23.3333	23.1777	23.2089	22.7803	23.1498	22.952	23.1561	22.4082	23.3054	22.9993	23.415	22.5585	22.5003	22.0589	23.3641	22.0078	23.0827	22.1912	23.4387	22.9777	23.0784	22.5985	23.3506	22.5371	23.4524	22.7369	23.1383	23.4807	23.3149	22.4481	23.2382	22.8229	23.4522	22.8775	22.9509	23.2123	23.353	22.9182	22.7391	23.7268	23.5861	22.6103	24.0434	23.24	23.2873	23.0509	23.2952	22.5855	23.1151	23.0677	23.2044	22.3982	23.736	22.641	23.1614	22.7386	23.0692	22.4571	22.4699	23.011	22.5284	22.8749	23.0023	23.0873	22.711	23.7203	22.5657	22.9733	22.3297	23.1472	22.6332	23.0594	22.3732	23.4153	22.9464	22.7634	22.6845	23.598	22.694	23.0556	22.252	23.0384	22.8777	23.1255	22.6973	23.3468	22.527	22.9543	22.4552	23.3983	22.8393	23.2894	22.0959	23.0481	22.4835	23.3428	22.6115	22.6185	23.7294	22.7655	23.3786	23.1591	23.2473	22.4826	22.9258	22.5717	23.1278	23.2638	23.0049	22.5382	23.3778	22.7026	23.6093	22.5546	23.6771	22.5089	22.3561	22.9919	22.5459	23.3739	22.6024	22.9046	22.4349	23.4682	22.6037	22.9174	22.5824	23.2063	22.9122	23.3451	23.0041	23.7305	22.305	23.1109	22.0272	22.8227	22.7749	23.028	22.9042	23.5848	22.8884	23.2989	23.275	22.6862	23.0257	23.0424	23.1277	23.0042	22.5434	23.1811	22.316	23.2365	22.4983	22.9649	22.2404	23.5481	22.2826	22.9338	22.462	23.1779	22.5981	23.0432	23.3664	23.1387	22.2459	23.402	22.8281	23.3805	22.8946	23.6365	22.367	23.4448	23.4129	22.9211	22.311	22.79	23.0901	22.5408	22.6108	22.964	22.9745	22.5486	22.9102	22.8591	23.4691
P2RX7	94	Q99572	1	21.6997	21.1007	21.2668	21.4761	21.6542	21.0333	21.4668	21.5624	22.04	21.5989	21.7906	21.9654	21.4352	21.0378	21.0068	21.5471	21.5195	21.6386	21.9324	21.4467	21.6752	21.9841	21.6979	20.532	21.4677	21.3848	22.1745	20.6696	21.3981	20.8902	20.3424	22.4903	22.8126	22.0952	21.7675	21.19	21.5249	22.1141	21.7071	21.587	22.3989	21.0922	21.5928	21.3738	22.1515	21.485	21.9116	21.6739	21.5131	21.7873	22.2918	21.689	22.4989	21.807	21.9403	22.1019	22.298	22.2126	22.3044	21.7948	21.7428	22.0225	22.7262	21.2783	21.8438	21.6741	21.9824	21.3191	21.8938	22.1733	21.5073	21.7607	22.6647	21.86	22.3748	22.3866	22.4291	21.6505	21.881	21.3022	22.1849	22.8412	23.1019	21.5368	22.2033	21.3708	21.8075	21.9088	22.5006	21.0753	21.6761	21.8044	20.845	21.863	20.8757	21.5821	21.0371	22.3973	21.797	22.1818	21.2569	21.2374	21.4998	22.076	20.2755	20.7717	21.27	21.019	21.1319	21.8064	20.6613	21.0291	21.0446	21.2432	21.0627	21.6938	21.529	22.404	20.7818	21.098	21.0985	20.998	21.0289	21.9419	20.7927	22.2418	21.7874	22.7928	20.4311	21.3942	21.999	21.3792	21.8756	21.6609	21.5349	21.9886	22.2139	21.6594	22.0929	22.1855	22.6228	22.4001	22.2308	21.0577	22.5533	21.6741	22.5352	21.2511	20.7312	21.4711	21.3757	21.961	21.7693	22.1705	21.435	22.2354	21.7629	22.3977	21.1949	22.3985	21.1067	21.5397	21.3801	21.9462	20.9729	22.0873	21.3337	21.5306	21.2002	21.2057	22.2078	22.6459	21.5153	22.5263	21.9599	22.0241	22.1827	22.5045	21.1835	21.9336	22.0003	22.7431	22.0248	22.3108	20.8404	21.9281	21.0809	21.6663	22.3518	22.0075	21.4345	22.699	21.5502	22.0996	21.4794	21.5549	21.1965	21.9	20.7005	20.9957	21.9844	21.6474	21.8255	22.1327	20.6885	21.3601	20.6273	21.2867	21.3134	21.3623	21.4883	21.0978	21.5425	21.4939	21.4429	21.8394	21.9298
P2RY1	10	P47900	0.9999	17.254	17.1476	17.9763	17.2289	17.7356	18.677	17.859	18.1714	17.3101	17.0533	17.1347	17.5315	17.1461	18.4707	16.999	17.2302	17.8204	18.3962	16.8383	17.6764	17.6587											17.4361	16.7991	15.9348	16.4472	18.4473	17.7329	17.2889	16.8265	18.315	17.5177	17.3123	17.0189	16.7963	17.3705	17.3165	17.3107	17.778	17.2515	16.7061	17.1049																					16.9025	17.8324	17.1581	17.2786	17.9025	17.7073	16.6134	17.2416	18.3562	16.9078																				16.8259	17.454	17.9799	17.5778	17.4112	16.4078	17.5014	17.1302	17.988	17.3513																				17.3049	17.6713	17.5953	17.4664	17.8061	17.2375	17.1952	17.3505	16.3988	17.5315										16.3272	16.2758	16.6339	16.2786	17.2694	17.2546	17.5699	16.7555	17.1599	16.1778											17.8417	17.6752	17.6076	17.3396	17.3036	17.0854	16.5154	17.1219	16.6677	16.5246	16.7582	17.6195	16.2922	17.1696	17.394	17.3814	16.6695	17.7554	16.8938	16.1614
P2RY11	11	Q96G91	1	17.9643																															19.1662	18.3944	19.7197	18.1683	17.5317	18.1893	19.9374	18.0798	17.6199	17.9918											18.2347	17.9874	17.8302	17.853	18.3954	17.8768	18.4884	17.7004	19.3196	18.1079	17.3183	18.2448	17.4937	18.192	17.2626	18.5593	18.0588	18.6109	17.5939	18.8119											19.2482	18.6731	17.8963	17.5394	17.691	17.1416	18.4129	17.6058	17.7013																															17.7413	17.5378	18.2605	18.0267	17.4427	18.6941	17.6224	18.1527	17.8188																																								18.3863	17.8315	17.4772	18.2224	16.5663	17.4839	16.3106	19.9525	17.9612	18.4547											17.823	17.1259	18.2329	17.2028	18.0712	16.9752	17.8216	17.2948	17.9947	17.0508
P2RY13	7	Q9BPV8	1	17.1513																																																																							17.9149	16.9353	17.9886	16.9951	17.5965	17.1588	17.4413	17.0134	17.7351	17.0466										18.0111	16.9886	17.7976	17.6525	17.985	17.0381	18.048	17.498	17.7017	17.1277																																																	16.426	16.6721	17.3092	17.0085	17.3497	17.2331	16.7685	17.1075	18.1569	17.0133											17.1697	16.99	17.9938	17.1911	16.6	17.1355	16.7245	16.8412	17.7309	17.3489	18.7449	17.2355	17.8069	17.8357	17.5494	17.6295	17.2335	17.3875	16.7223	17.3465	18.2272	17.2095	17.4126	17.7358	16.7707	17.5134	16.8157	17.251	16.3706	17.2696
P2RY2	17	P41231	1	15.9721	16.6782	15.7571	16.1202	15.0136	16.2216	15.3249	15.1247	16.1063	15.1877	15.5413	15.6959	15.6487	16.6357	15.3989	16.3889	15.6029	16.6763	15.4917	16.4437	15.8893	15.9616	16.4189	15.6292	15.6762	19.106	15.5362	15.6645	15.1213	15.8236	16.0188	15.7789	15.7343	15.3919	15.9948	15.6578	15.8339	17.4296	15.2441	15.7476	15.7583	15.8007	15.3365	15.2597	15.3409	16.2418	15.8236	15.7577	16.4548	15.3121	15.9177	16.2291	15.592	16.4671	16.0066	15.0646	15.5416	15.4136	15.6791	15.5262	15.4348											16.1527	16.0858	16.1898	16.6314	16.0026	15.6799	16.8935	15.6187	16.4395	16.0819																				15.3003	14.9932	15.1705	15.3692	14.4635	14.9296	14.9763	15.2381	16.0368	15.0678											15.1595	15.6786	17.3744	15.3862	15.4198	14.6926	16.6354	15.428	15.6123	15.405	15.4045	15.8834	15.4901	17.8435	15.3132	15.8112	15.4245	14.2213	15.2674	16.3923	15.943	14.9786	15.1694	15.997	14.6178	15.6524	15.5673	16.417	16.3138	15.6421	15.0432	15.5811	14.8795	16.0646	15.7371	15.4848	16.4828	15.8365	17.0704	16.017	15.0184	15.34	17.4878	15.4212	16.6601	15.7532	15.2819	15.3591											15.7258	15.3127	14.6454	15.0214	14.849	14.6384	17.4154	15.8388	15.4542	15.0417											16.262	15.8193	15.9504	15.7593	15.5755	15.9318	17.0155	15.5281	16.6351
P2RY8	1	Q86VZ1	1	13.0994																																																																																																																																																																																		13.3303	13.1474	12.9914	12.7923	13.6034	12.9555	13.0927	13.2091	12.6069	13.1259
P3H1	1071	Q32P28	1	24.9727	25.0681	24.2806	25.5848	24.5169	24.9501	24.3965	26.1479	24.3283	24.8804	24.6166	25.6584	24.636	24.7795	24.3727	25.106	24.2975	25.4383	24.4638	25.0549	24.3765	24.9187	24.3862	24.5237	24.2586	25.5275	23.9361	25.1778	24.5076	26.5907	25.5056	24.7736	24.1189	24.8403	24.0647	26.0333	24.5163	24.8835	24.1788	26.1294	24.2626	25.2651	24.7049	24.6001	24.5126	25.0646	24.4104	26.0857	24.6691	24.9154	24.4989	26.6273	24.7051	25.7371	24.9675	24.9645	24.2273	24.9833	24.5754	25.079	24.3356	25.7172	24.7029	24.8006	24.3212	25.7213	24.9557	25.3527	24.4078	25.4274	25.1178	25.0181	24.0098	25.0768	23.9596	25.553	24.0843	25.7399	24.6784	24.9693	24.1988	24.9515	24.8322	25.3409	24.3863	25.7063	24.5354	26.6404	24.3404	25.0867	24.79	24.3945	24.7268	24.3767	25.8014	24.3147	25.9858	24.2387	25.9538	25.1549	25.0117	24.3629	25.1178	24.4911	26.4314	24.2761	25.0993	24.6187	24.9632	24.3407	26.229	24.9435	24.7739	24.555	24.7594	24.6834	25.2281	24.4944	25.5621	25.6415	24.9165	24.3751	24.506	24.2807	24.9976	24.2296	24.7755	24.2872	26.4816	24.784	24.2811	25.0399	24.2194	25.0656	25.092	25.4362	24.3576	25.2865	24.0215	25.8079	24.1299	24.5831	24.2374	25.5938	24.3469	25.5663	24.1561	24.8385	26.6059	24.759	25.4984	24.444	25.2733	24.2988	25.0349	24.2071	24.636	24.6424	24.5775	23.8817	24.8562	23.9084	25.2193	23.9043	25.3806	23.8139	25.7049	24.2062	24.8236	24.1426	25.7271	24.0413	25.6936	24.2796	24.8987	24.4923	26.0963	24.7125	25.1699	24.3929	25.1612	24.4138	25.364	24.2173	25.2611	24.3583	25.1348	24.4433	25.1719	25.3372	25.4925	24.2419	25.0603	24.4562	25.2942	24.1936	25.6086	24.4342	25.1444	24.0636	25.3278	24.0533	25.4665	24.0277	26.0078	24.4113	26.7221	26.0823	24.6177	25.1452	24.6507	24.8297	24.614	25.1572	24.345	24.8392	24.4054
P3H2	326	Q8IVL5	1	23.1848	23.4798	22.9663	23.3021	22.8505	23.753	22.8161	22.7838	23.2442	22.6919	22.5489	24.0156	23.2617	22.6417	22.9782	23.7743	23.3514	25.1274	22.9376	23.7149	23.0326	22.2948	22.6112	22.7325	23.2928	23.1829	23.0373	22.5182	23.3699	25.1612	23.1538	22.6152	22.7632	22.5292	23.2936	23.4343	23.1407	22.7339	23.0913	23.6616	23.1817	24.7232	22.9202	22.9613	23.1373	23.0412	23.0509	22.8216	23.22	22.2832	23.0275	23.4963	22.9366	24.7378	23.079	22.5233	23.0181	22.1005	23.1037	22.2577	23.1074	23.0949	22.8448	22.7561	22.7923	22.9788	22.9751	23.5945	22.591	23.4001	23.7268	22.5458	22.8509	22.7093	22.86	24.5842	22.8933	23.4709	23.0466	23.2998	22.8559	22.2546	22.9676	24.2088	23.229	22.7873	23.1824	23.4604	23.0546	23.5	22.9238	22.871	22.0424	23.1866	23.5119	22.8521	24.7903	22.8532	22.0875	23.0018	22.672	22.9968	22.5481	23.3196	23.9295	23.1463	23.2538	23.236	22.8011	22.8722	22.5532	23.2214	22.8212	22.9596	22.5385	23.2388	23.1475	23.1544	25.7319	25.1891	22.5749	23.117	22.9813	23.182	23.28	23.0541	22.7822	23.0931	22.4924	22.8325	23.2697	23.445	23.1928	23.7004	23.3505	22.7907	23.1234	23.7579	23.3361	22.3893	22.7283	22.9203	22.8337	24.3165	23.0023	24.3679	23.0489	23.1256	22.6081	23.2019	22.7743	23.3117	22.2464	23.0503	22.9356	22.9254	24.3435	23.2313	22.4194	22.9243	21.9662	22.9045	22.8359	22.9789	22.353	22.4792	22.3682	22.8118	22.6805	22.9429	24.7299	22.8065	23.9428	22.7865	24.1373	22.9857	24.2348	23.0183	23.9381	22.864	22.1982	22.8445	23.1823	22.6819	23.4443	22.7271	22.4091	22.3141	23.2227	23.228	23.1297	23.079	22.453	23.0813	22.8018	22.8581	22.1155	22.799	22.9835	23.296	22.9448	23.008	23.1299	22.775	23.6383	22.9196	23.2328	23.6552	23.1483	23.0353	23.4595	23.5887	23.0166	22.8827	22.8495	22.6063	23.0031
P3H3	751	Q8IVL6	1	23.5029	23.3743	23.1142	24.3171	23.251	23.1912	23.0215	24.8279	23.2431	23.6269	23.286	24.3971	23.6142	23.072	23.2341	23.773	23.1803	23.7221	23.1718	23.7619	23.1904	23.6777	23.1939	22.9556	23.0485	24.0189	22.9462	23.6222	23.2679	25.1706	23.8565	23.5037	22.9919	23.5472	23.2153	24.3289	23.2548	23.3731	23.4043	24.8412	23.395	23.5022	23.0813	23.9021	23.435	23.4088	22.9525	24.6614	23.2724	23.339	22.8166	24.964	23.3201	24.0567	23.4121	23.3848	23.046	23.35	23.161	23.212	23.1976	23.9479	23.3638	23.8077	23.0736	24.3572	23.6253	23.7592	23.2496	23.6248	23.4701	23.4974	22.7711	23.6759	22.7021	24.176	23.0513	24.2758	23.4155	23.2475	22.9782	23.2093	22.9885	24.2153	22.9121	24.7349	23.1604	25.0883	22.9348	23.4293	22.9267	23.0665	22.9637	23.1635	23.9651	23.0943	24.3974	22.9968	24.2995	23.5976	23.2976	22.9641	23.7835	23.0791	24.6993	22.6819	23.5475	23.1291	23.4045	22.8497	24.505	23.3411	23.214	23.2314	23.6133	23.3107	23.3755	23.0687	23.8105	23.5813	23.6151	23.1155	22.8754	22.9772	23.3402	23.1063	23.1246	23.1004	24.779	23.4709	22.5865	23.4784	22.4423	23.6352	23.5349	23.9581	22.9885	23.42	22.6367	24.0946	23.0439	23.9326	23.0666	24.0196	22.728	24.2383	22.7675	23.8147	24.7812	23.413	24.1073	23.1583	23.6673	23.1039	23.3908	22.9958	23.2658	23.3923	23.1704	22.8267	23.4242	22.8841	23.6496	22.6772	23.47	22.934	24.2985	23.0365	22.9099	23.0726	23.7878	22.7131	24.3953	23.2453	23.3189	23.5191	24.209	23.5006	23.7636	22.998	23.5414	22.8354	23.8183	22.7907	23.7975	22.9685	24.3363	22.8951	23.459	23.4824	24.0135	23.0702	23.3778	23.2975	23.411	23.1469	24.1709	22.8905	23.4771	23.0053	23.5449	22.9356	24.0555	22.8787	24.1717	23.227	24.7682	24.2358	23.0082	23.8644	23.6954	23.3181	22.6487	23.5734	22.7236	23.0103	22.7328
P3H4	247	Q92791	1	22.969	22.8351	21.8469	24.0093	22.0315	22.5728	21.8837	24.241	21.6888	23.0081	22.1036	24.1799	22.2021	22.4061	22.0859	23.261	22.2034	23.565	22.3809	23.2217	22.1395	22.6419	22.288	22.4609	22.3619	23.3009	21.834	23.0109	22.717	24.8399	23.1948	22.93	22.2585	23.0153	22.2145	24.3012	22.0774	22.8316	22.2473	24.8667	22.3312	22.9593	21.8521	23.4388	22.1562	22.5856	21.6081	24.1364	22.0687	22.6512	21.7101	24.6752	22.4483	23.95	22.4937	22.8682	21.684	22.7048	22.0841	22.5839	21.9238	23.8055	22.5382	23.6688	21.9606	24.3629	22.5521	23.3189	22.0252	23.3608	22.9039	22.8141	22.0789	23.1286	21.7533	23.6504	21.7387	23.3774	22.4275	22.703	21.9101	22.7409	22.1869	23.9628	21.913	24.133	22.3973	24.84	22.1509	23.0254	22.1272	22.0067	22.3489	21.8423	23.7069	22.2408	24.2972	21.7032	24.0803	22.8269	22.731	21.8692	23.2677	22.2431	24.5087	22.0951	23.1321	22.3592	22.8811	22.1034	24.3303	22.3752	22.6566	21.9767	23.1815	22.2957	22.7547	22.1482	24.3736	24.2551	23.03	22.1622	22.3627	21.9507	22.9465	22.1689	22.4826	21.81	24.5849	22.9372	21.6546	23.0489	21.4748	23.4327	22.9002	22.9613	21.8665	22.5095	21.5189	23.2613	22.2173	23.5658	22.3315	23.5397	22.1659	23.6612	21.9333	23.3428	24.3989	22.9246	23.68	22.4772	23.015	22.4158	22.7498	22.2946	22.825	22.7056	22.6712	22.148	23.114	22.2076	22.928	22.1459	23.0846	21.9757	23.7848	22.2591	22.1725	22.0842	23.4471	22.1582	24.1793	22.0929	22.6837	22.2587	23.7988	22.5353	23.5014	22.1451	23.0802	22.0611	23.4282	21.7676	23.4981	22.4174	23.738	22.1695	23.0798	22.7706	23.5315	22.0403	22.8617	22.2449	23.0784	21.9629	23.7163	22.2075	23.0449	22.4857	23.172	22.3358	23.4354	22.1487	23.6384	22.5437	24.2908	23.5051	22.5142	23.2615	22.8775	22.782	22.0257	23.1097	22.2382	22.302	21.9646
P4HA1	1211	P13674	1	26.3723	26.1212	25.7149	28.0916	25.5967	26.6596	25.5724	27.6289	25.6643	26.3157	26.0889	27.3843	25.8806	25.8138	25.6327	27.0205	25.9216	27.8187	25.6949	26.5891	25.5312	26.4986	25.5899	25.9458	25.7971	26.6149	25.5606	26.7355	25.8803	28.3466	26.7771	26.0637	25.0361	25.8125	25.4738	27.8266	25.5173	26.3895	25.4054	27.4217	25.4365	27.379	25.6005	26.6188	25.7005	26.578	25.6091	28.2889	25.7889	25.8253	25.6548	27.6676	25.3452	26.8158	25.5084	26.0819	25.3786	26.0997	25.528	26.511	25.4467	26.895	25.9826	26.6423	25.6169	27.0659	25.8633	27.0459	25.8762	26.6258	25.6936	26.5638	25.379	27.0157	25.3297	27.8673	25.4847	26.1505	25.6373	26.0354	25.5813	26.5173	25.4597	27.117	25.4687	27.8646	25.6357	27.7053	25.3711	26.867	26.0171	25.3383	25.5937	25.5264	26.975	25.763	27.5622	25.6962	26.4406	25.9461	26.6259	25.4578	26.0856	25.4676	27.4369	25.5273	26.3855	25.8003	26.1031	25.3799	27.3688	25.5578	26.4616	25.5237	26.4402	25.5424	26.8336	25.638	27.3588	27.4343	26.4902	25.6404	27.3023	25.4444	26.5648	25.3728	25.911	25.5576	26.5161	26.5817	25.5922	26.4381	25.3133	26.4052	26.2739	26.4475	25.6746	26.2516	25.3568	26.8729	25.4414	26.5871	25.3277	27.1813	25.4949	27.1823	25.6654	26.7512	28.1513	25.5478	26.7884	25.7522	26.3047	25.3347	26.0052	25.4909	26.258	25.769	26.1959	25.5926	26.674	25.4235	27.6825	25.4189	27.3611	25.3921	27.1041	25.4637	26.2442	25.3034	26.8136	25.4523	27.3268	25.3173	26.1658	25.4024	26.8572	25.6391	26.4768	25.5054	26.0166	25.3875	26.4439	25.5477	26.8199	25.5892	26.4798	25.9939	25.8886	25.9501	26.5451	25.4022	26.4954	25.6101	26.6759	25.5402	26.5383	25.6222	27.1482	25.6841	26.6883	25.3101	26.656	25.4442	27.1038	25.5314	27.7234	27.8786	25.5409	26.5553	25.5857	26.9404	25.5426	26.7598	25.3104	26.1064	25.2516
P4HA2	822	O15460	1	24.5377	24.238	23.5092	26.0313	23.5847	24.9727	23.8126	25.9041	23.6267	24.2089	24.3815	25.6011	23.9118	24.038	23.8884	25.172	23.8465	25.7705	23.9468	24.7243	23.6144	24.2412	24.1115	24.5457	23.9343	24.8829	23.6712	24.4702	24.1635	26.4268	24.8334	24.6047	23.6179	24.0734	23.7771	25.7453	23.8414	24.1152	23.7492	25.6261	23.8337	24.8876	23.7997	24.1802	24.0243	24.844	23.8414	26.8093	24.0463	24.1938	23.7895	26.1446	23.822	25.2717	23.9591	24.0731	23.5734	23.9835	24.0913	25.0984	23.8509	25.5182	23.944	24.689	23.7341	25.0891	23.954	24.8261	23.7177	25.4224	24.6712	24.54	23.5057	24.789	23.3224	24.9735	23.5602	24.6264	23.7812	24.556	23.7983	25.8671	24.1625	25.1369	23.9272	25.2542	24.2021	26.1684	24.0676	24.4495	23.8555	23.9415	23.9463	23.8834	25.9553	23.8788	25.7024	23.5383	25.3255	24.518	24.8526	23.6637	24.4325	23.5936	25.9563	23.8727	24.6954	24.1247	24.2655	23.9494	26.0162	23.9701	24.1997	23.7945	24.7293	23.7797	25.1536	23.7298	25.695	25.6941	24.6511	23.6691	24.4576	23.423	24.9155	23.7452	23.8887	23.4273	25.0949	24.6255	23.773	24.7681	23.5638	25.0648	24.3406	25.3369	23.7896	24.6462	23.2892	26.0773	23.8323	24.763	23.794	25.1522	23.7721	25.429	23.7412	24.8211	26.3722	24.0577	25.0146	23.7925	24.6104	23.8427	24.2401	23.6037	24.6437	24.251	24.1922	23.6144	24.7237	23.8596	26.1555	23.699	25.1251	23.7812	25.1803	23.89	24.4024	23.7701	24.7494	23.6024	25.412	23.5456	24.2726	23.7057	25.2529	23.9348	24.4771	23.9891	24.0636	23.8588	24.6814	23.9025	24.6178	23.881	24.8577	24.4432	23.9936	24.2908	24.5051	23.5207	24.473	23.8994	24.8749	23.6948	24.9574	23.7142	25.0384	23.6987	24.148	23.3757	24.8926	23.487	25.2638	23.9068	25.7977	25.4865	23.5247	24.4313	23.8909	24.8892	23.8138	24.6484	23.9258	24.0491	23.8306
P4HA3	25	Q7Z4N8	1	18.4776	18.9075	17.9219	20.6576	18.4097	18.2233	17.7544	19.3657	18.1308	18.2287	18.86											18.0876	18.1757	18.1311	18.6756	18.6159	18.288	18.4824	18.4665	18.9651	18.4719											18.9679	17.4511	17.5692	17.9322	18.2982	17.7178	20.2451	17.9649	18.2381	16.9212	19.4377	19.1714	18.9835	19.2959	17.9855	18.6409	17.9608	18.4491	18.1067	18.8457	18.4348	19.9885	18.5593	18.6743	18.689	18.4262	18.5463	17.4673	18.1282	18.7332											19.3571	18.2276	18.7559	18.3017	19.6365	17.9884	18.8024	18.1953	18.631	17.5694	16.9919	18.0793	17.1057	19.1304	16.9189	20.2735	16.8953	19.7998	18.7882	18.5924	17.3645	18.0889	17.3035	19.4466	16.8113	17.7218	17.2886	18.4278	16.9751	20.5619	17.4764	17.8485	17.3622	18.2212	17.3252	18.3076	17.0681	19.6208	19.5872	18.2205	18.3756	18.4261	18.5344	18.7054	18.0247	18.4228	18.1693	20.0762											19.4066	17.2001	17.0852	17.0023	18.3613	17.332	18.9328	16.8973	18.2653											18.2501	18.5996	19.9053	19.5386	19.0127	18.6456	18.8051	18.9755	18.7297	19.3097	18.9582	18.6885	17.5873	17.3221	19.3368	18.7383	17.8378	18.2222	17.7194	17.7271	18.8155	18.9499	18.5838	18.5477	18.5789	18.5267	18.4402	18.8312	18.2472	18.9566											17.9099	18.6462	18.4686	18.2857	18.4956	18.3772	18.9534	18.7681	20.1641	18.6103	18.835	18.4603	19.0715	18.1093	18.757	18.727	18.446	18.2387	18.4294
P4HB	3531	P07237	1	29.2682	29.7976	29.221	29.7501	29.1712	29.533	29.0357	30.3631	29.0356	29.2937	29.3954	30.1725	28.8503	29.3161	29.0196	29.8917	28.9615	29.8213	28.9188	29.8182	28.7897	30.1266	29.1584	29.3083	28.8359	29.4974	28.8238	29.8459	28.7974	30.3628	29.4819	29.464	28.7975	29.4362	28.7071	29.8682	28.7055	29.4847	28.7626	29.816	28.7656	29.906	29.0528	29.3515	28.8525	29.0989	28.771	29.6773	28.832	29.6331	28.7986	30.0463	28.7542	29.8542	29.0519	29.4579	28.7983	29.4553	28.9363	29.6811	28.7696	29.3888	29.1076	29.3706	28.962	29.7116	28.7008	29.3704	29.0537	29.8883	29.1299	29.3144	28.8433	29.3666	28.8898	30.2477	28.7992	29.8105	28.9238	29.1612	28.7161	29.7926	29.0185	29.5699	28.8385	30.1218	28.7387	29.7921	28.6689	29.3432	29.4684	28.8427	29.4043	28.9765	30.2289	28.8734	29.7959	28.9316	29.5018	28.9957	29.1876	28.8054	29.4495	28.6782	30.0614	29.0731	29.3402	29.005	29.255	28.808	29.7581	28.9487	29.3404	28.7591	29.1538	28.8205	29.8625	29.0458	30.0213	30.0009	29.2038	28.8476	29.2056	28.5364	29.0755	29.1062	29.4217	28.9258	29.886	28.9954	28.9563	29.1985	28.9566	29.4166	28.9757	29.4096	28.7526	29.8661	28.8293	30.0306	28.8336	30.0999	28.9024	29.7666	29.034	29.555	29.0446	28.8391	30.3994	29.2269	29.2441	28.8513	29.3928	28.642	29.222	28.8725	29.7726	28.9411	29.3707	29.1818	29.5244	29.211	30.2037	29.3648	29.94	29.1719	29.8344	29.3125	29.6138	28.7465	29.8558	28.8911	29.7039	28.7034	29.7061	28.7228	29.7668	29.1265	29.4885	29.0101	29.634	28.752	30.0059	28.9095	29.7237	28.7583	29.3011	29.3066	29.5922	29.0245	29.479	28.7879	29.1933	28.8206	29.7647	28.7486	29.1388	28.8071	29.9332	28.8441	29.2416	28.7268	29.8557	28.8592	30.3397	28.923	29.807	29.7026	28.7517	28.7772	28.5634	29.1709	28.6687	29.3496	28.7471	29.7032	28.8062
P4HTM	110	Q9NXG6	1	21.7424	21.8729	22.1574	22.0652	21.8282	21.3555	21.5551	21.826	22.0073	21.6161	22.3486	22.0456	22.2052	21.5326	21.9917	21.8018	22.1915	22.0455	21.6986	21.8967	21.761	21.6829	21.8331	22.242	21.8749	21.6447	21.7837	21.7331	21.5131	21.9622	21.8368	22.246	21.8662	21.6914	21.8525	21.8494	21.7006	21.2732	21.415	21.8593	21.7236	21.2544	21.4237	21.5185	22.3272	21.1742	21.6961	22.0504	21.5291	21.4575	21.7047	21.6937	21.383	21.4219	21.3987	21.7068	21.4884	21.3767	21.3113	22.2466	21.4799	21.3992	21.8088	21.4517	22.107	21.9216	21.739	21.5746	21.5543	21.9803	21.0839	22.4138	21.6365	21.6427	21.6034	21.5372	21.5175	21.6494	21.7455	21.9283	21.4332	21.2671	21.5458	21.6277	21.7839	22.3947	21.7151	21.7198	21.8102	22.0364	22.3302	21.6552	21.7285	21.8342	22.3558	21.9432	22.2771	21.7455	22.2084	21.9841	21.867	22.0788	21.4794	21.8524	22.1083	21.487	21.8517	21.7761	21.7864	21.8318	21.7123	22.5389	21.6688	21.9944	22.2013	22.192	21.8231	21.9345	22.1665	22.1262	21.813	22.2936	22.0502	22.347	21.7469	21.5685	21.6169	21.8915	21.9547	21.7113	21.9229	21.7693	22.0927	21.9448	22.031	21.4014	21.8062	21.4931	21.7334	21.5263	21.5761	21.3362	21.7111	21.6592	21.5979	22.0387	21.6766	21.5839	22.1647	22.0397	21.7442	21.9399	22.0561	21.8514	21.5312	21.7666	22.1292	21.9937	22.1074	21.6359	22.6928	21.77	22.2726	21.8773	21.5976	22.0161	21.7442	21.873	21.249	21.5628	21.6443	21.6455	22.2534	21.5955	21.5343	21.4837	22.0934	21.7033	21.9033	21.7305	21.6429	21.958	21.6131	21.9176	22.2765	21.6711	22.1106	22.3431	21.9272	22.022	21.9165	22.1527	21.6524	22.1445	22.1131	21.8509	21.9352	21.8779	21.9498	22.1537	21.743	22.1565	22.3011	22.0281	23.0151	22.358	21.8475	21.6867	22.2148	21.817	22.6715	22.1467	22.067	22.031	21.8636	21.6075	21.8722
PA2G4	2104	Q9UQ80	1	27.8741	28.2605	27.603	27.9954	27.6117	28.3144	27.5551	27.8232	27.7302	28.1421	27.6268	28.1457	27.7256	28.2253	27.5358	28.336	27.655	27.9393	27.4995	28.1085	27.5641	27.7132	27.4046	27.9912	27.643	27.7417	27.6199	28.0409	27.7078	27.8479	28.1223	28.1915	27.502	28.145	27.6999	28.143	27.5657	28.2645	27.6884	28.0807	27.5701	28.1944	27.6905	28.1636	27.4899	27.8813	27.6001	27.6095	27.5389	27.9409	27.5759	28.0822	27.6043	28.1288	27.6466	28.0381	27.5633	28.085	27.6038	27.7676	27.5365	27.805	27.5725	28.168	27.6237	27.9034	27.5824	27.9595	27.6111	27.9118	27.934	28.0396	27.5134	28.0465	27.4753	27.9167	27.4263	27.678	27.5125	28.4235	27.5363	27.7738	27.4727	27.9847	27.6348	28.0699	27.5127	27.6211	27.6306	28.4408	27.6795	27.4834	27.9429	27.6609	27.7594	27.5306	27.8514	27.5985	27.9621	27.4799	28.1937	27.7001	28.0541	27.7383	28.0152	27.587	28.1817	27.8362	28.098	27.5858	27.928	27.5947	28.2582	27.5835	27.5781	27.5796	27.8064	27.5936	27.9629	27.9875	28.2178	27.5572	28.154	27.5355	28.119	27.4559	27.8928	27.5857	27.6332	28.2738	27.6964	28.2603	27.6224	27.98	27.7135	27.9036	27.6645	27.835	27.6746	27.8155	27.5838	28.0977	27.706	27.9764	27.6255	27.8378	27.6276	28.0484	28.0609	27.6427	28.418	27.6633	28.4532	27.5378	28.3152	27.6532	27.6662	27.6348	28.4102	27.7053	28.0705	27.6036	27.7113	27.4696	28.0553	27.6258	27.8779	27.4497	28.2342	27.7057	28.0949	27.6212	28.0875	27.6167	27.6492	27.7699	28.0708	27.6365	28.0387	27.5853	28.2035	27.4388	28.1667	27.4987	28.1453	27.5555	28.1168	27.4259	27.7873	27.3873	27.9912	27.5805	28.0768	27.578	28.1802	27.558	29.2416	27.4898	28.3424	27.5744	28.2321	27.4887	28.011	27.5605	27.8989	27.5354	27.932	27.9911	27.6103	28.0252	27.5996	28.5071	27.6889	27.9588	27.5763	28.3584	27.559
PAAF1	341	Q9BRP4	1	23.532	23.3557	23.4375	23.6862	23.4967	23.3394	23.5827	23.653	23.1759	23.7601	23.5351	23.9744	23.7098	23.5611	23.1363	24.03	23.4919	23.6539	23.3237	23.3972	23.5145	24.3094	23.7805	23.4114	23.4626	23.5582	23.5941	24.0544	23.6267	22.9674	23.5602	23.7281	23.5985	23.7083	23.6024	22.8814	23.2429	24.3035	23.6073	23.3281	23.3973	23.8153	23.5934	23.7378	23.6539	23.5141	23.5261	23.4186	23.6155	23.5079	23.4723	23.5016	23.3865	23.6437	23.3645	23.7663	23.5517	23.6687	23.5717	24.3437	23.5208	23.1132	23.496	23.0418	23.2358	23.8686	23.3757	23.7633	23.5705	24.5034	23.5279	23.5163	23.616	23.3217	23.3162	23.3726	23.2515	23.775	23.5917	24.2926	23.3361	23.855	23.6063	23.2917	23.4548	23.0927	23.2966	23.5009	23.4561	23.5909	23.4138	23.3785	23.7706	23.5051	23.3954	23.2783	23.4679	23.3957	23.9312	23.6104	23.992	23.5682	23.4954	23.4584	23.8531	23.809	23.7827	23.7956	23.597	23.6366	23.6636	23.694	23.7315	23.5795	23.7485	23.5898	23.3693	23.659	23.8349	23.9033	23.479	23.2071	23.4581	23.4193	23.7485	23.6588	23.5949	23.4906	24.0136	23.7173	23.2788	23.8452	23.5819	23.531	23.6147	23.7408	23.5364	23.7386	23.6382	23.6398	23.3647	24.1659	23.3603	23.6555	23.2944	23.7271	23.4831	23.9975	23.3859	23.1869	23.3872	23.5449	23.5587	23.4748	23.396	23.4595	23.7622	23.6135	23.9887	23.5764	24.1735	23.4653	22.8727	22.9616	23.6098	23.4785	23.5425	23.2908	23.6067	23.5706	24.2383	23.5074	23.6077	23.3956	23.8888	23.6843	23.8065	23.5661	24.3181	23.7324	23.856	23.5606	23.8544	23.4687	23.8006	23.6049	24.1068	23.5481	23.7318	23.4828	24.0818	23.5791	24.0506	23.5518	23.6836	23.5056	23.6659	23.51	23.4066	23.2389	23.489	23.4048	23.8957	23.5228	23.907	23.544	23.1091	23.7058	23.5254	23.6545	23.5297	22.8361	23.1721	23.5687	23.4792	23.9307	23.2856
PAAT	42	Q9H8K7	1	20.7688	20.7413	20.4646	21.1883	20.5336	20.9142	20.4833	20.7874	20.5481	21.1443	20.2426	21.1297	20.6977	20.5018	20.439	20.9833	20.3551	21.3028	20.5533	20.6833	20.5047	21.3971	20.9293	21.1552	20.7972	21.3169	20.9131	20.7926	20.6455	21.4323	21.1952	20.9211	20.7321	20.3418	20.3982	20.7891	20.7665	20.859	20.5545	20.8097	20.5465	20.6366	20.9959	21.5172	21.4312	21.0792	21.1083	21.2808	21.0389	21.2005	21.1084	21.4502	20.4328	21.2231	21.1947	20.9758	20.8082	20.785	20.8225	21.1319	20.5735	21.3845	20.5609	21.0698	20.7053	21.6426	20.5403	21.0735	20.501	20.9328	21.0708	20.7562	21.5337	20.1448	20.9707	20.1924	20.9612	21.7096	21.7045	20.719	22.4135	20.7134	20.9282	21.3014	20.2902	21.2611	20.5166	21.1596	20.4471	20.9065	21.0841	20.129	20.8845	20.1819	21.5391	20.2255	21.2153	20.0838	20.9367	20.2245	20.8332	20.124	20.5104	20.3296	20.867	20.5298	21.0581	20.4257	21.1079	20.3778	21.0674	20.3535	20.9928	20.3916	21.1218	20.5013	21.5962	20.3206	20.7042	21.0536	20.7244	20.6832	20.7866	20.7457	21.0501	20.9304	21.0357	20.7018	21.1054											20.8675	20.5889	21.455	20.5096	21.1628	20.4676	21.1194	20.7049	21.3034	21.1717	20.7913	21.3108	20.6737	20.6432	20.6201	21.0461	20.5193	20.6247	20.6507	20.9346	20.0244	20.8011	20.0697	21.3676	20.2047	20.9383	20.0022	21.2418	20.2162	20.7271	20.7265	20.8525	21.2871	20.6345	21.0053	20.5414	20.9035	20.6991	20.9332	20.6591	20.7867	20.4843	20.64	20.73	20.5823	21.4662	20.8087	21.1513	21.2459	20.8646	20.8195	21.0273	21.04	20.9969	20.9637	20.7428	20.8488	20.7025	20.7763	20.7888	20.2706	20.722	20.4667	20.6524	20.3278	21.0716	20.3745	21.6539	20.7657	20.76	20.919	21.4403	20.552	20.7974	21.7051	20.7137	20.6016	20.6479
PABIR1	150	Q96E09	1	21.4172	21.3886	21.3247	21.1293	21.4457	21.4544	21.5154	21.3482	21.4554	21.4241	21.4669	21.72	21.5611	21.5317	21.5098	21.3709	21.5474	21.0672	21.3686	21.1393	21.4574	21.0886	21.4492	21.4336	21.5639	21.9398	21.5644	21.2025	21.6509	21.6992	21.105	21.2171	21.3406	21.3853	21.4883	21.3432	21.5008	21.642	21.5057	21.6078	21.5428	21.2898	21.5636	21.3664	21.211	21.6626	21.1353	21.8781	21.4648	21.8421	21.0577	21.6191	21.7049	21.5757	22.0424	21.5484	21.6196	21.6677	21.5349	21.3693	21.7782	21.6743	21.5377	21.131	21.4722	21.1742	21.2333	21.4153	21.5143	21.409	21.3998	21.5549	21.8154	21.6933	21.6194	21.8069	21.8863	22.0224	21.6043	21.8353	21.6495	20.8394	21.4179	21.0175	21.2465	20.9731	21.5387	21.3506	21.6967	21.3719	21.3923	21.7	21.597	21.5594	21.3818	21.6074	21.7114	21.4069	21.5641	21.7209	21.4226	21.6685	21.5945	21.683	21.8185	21.5242	21.4171	21.7016	21.6297	21.5398	21.6332	21.5069	21.4272	21.4847	21.3102	21.7133	21.4871	21.6551	21.1578	21.0506	21.2237	21.5483	21.4173	21.7437	21.1631	21.441	21.3876	21.7578	21.5731	21.5609	21.4894	21.0757	21.5976	21.2668	21.8774	21.186	21.3317	21.0812	21.1771	21.0843	21.3879	20.9556	21.2952	20.9304	21.07	21.5277	21.3839	21.3661	21.4443	21.2853	21.6687	21.6942	22.1244	21.4435	21.8834	21.6081	21.1395	21.4236	21.5339	21.4827	21.4907	21.6306	21.8076	21.5779	21.0749	21.6937	21.8026	21.8417	21.6654	21.5805	21.6364	21.4211	21.5174	21.4285	21.2525	21.2848	21.1354	21.139	21.7524	21.8545	21.4893	21.6269	21.2925	21.6104	21.6738	21.5208	21.4491	21.6291	21.179	21.7347	21.972	21.5938	21.2985	21.6625	21.1769	21.4287	21.2666	21.4578	21.3936	21.7703	21.4875	21.4425	21.056	21.4182	21.4573	22.0292	21.3748	21.46	21.5152	21.217	21.8628	21.7708	21.7662	21.3561	21.5229	21.5286	21.6423
PABIR2	89	Q7Z309	1	21.8331	21.9669	22.1458	21.8576	21.9747	21.9514	22.1228	22.2521	22.231	22.0388	22.4353	21.9894	22.2156	22.5205	21.8313	22.2763	22.131	21.9032	21.7841	22.0276	21.7518	22.0849	21.6923	22.1854	22.2044	21.9012	21.9964	21.9392	21.7442	21.7287	21.985	21.6619	21.8773	21.7577	21.7997	22.0033	21.8842	21.9626	21.7973	22.2684	21.7569	21.7147	21.5069	21.9373	21.5319	21.762	21.5502	21.4185	21.6405	21.6861	21.7265	21.6305	21.4927	21.431	21.143	21.9956	21.4776	21.9241	21.803	22.1777	21.3568	22.3066	21.6508	22.2639	21.6186	21.6651	22.3686	21.5248	21.3226	21.3216	21.1896	21.8685	21.5587	22.1315	21.3041	21.7375	22.0334	21.0692	21.4612	22.1839	21.3403	21.6811	21.5461	21.9831	21.6267	20.9782	21.4599	21.2107	21.7135	22.1864	22.0939	21.815	22.1422	21.9274	21.5836	21.793	21.9103	21.8363	21.7953	21.7866	22.1692	21.9958	21.988	22.122	21.9329	21.6364	22.1021	21.6137	21.8025	21.5326	21.7421	21.6296	22.1151	21.6038	22.5594	21.4994	21.6574	21.3633	21.8451	22.2366	21.9416	21.5785	22.3105	21.8363	22.1224	21.8043	22.3021	21.7208	22.0385	21.9824	21.8194	21.6975	21.8508	21.8886	22.0231	21.9987	22.0048	21.6045	21.9442	21.118	21.6742	21.9121	21.8221	22.0831	21.6851	22.584	21.7439	21.7715	21.3987	21.2823	22.0118	21.5007	22.1114	21.5706	22.2239	21.6154	21.8439	21.5438	21.8945	21.8391	21.7851	21.3204	21.8013	21.2043	21.9866	21.5397	22.0987	21.353	22.2538	21.3853	22.0511	21.6704	21.7792	21.1524	22.3659	21.3018	22.3108	20.8306	22.4649	21.8508	21.9851	21.9082	21.5283	21.8007	21.642	21.839	21.5915	22.1759	21.6096	21.889	21.7434	21.8854	21.9877	21.9405	22.5214	22.0153	22.1944	21.8733	21.6749	21.9701	22.216	21.6697	21.5279	21.6068	23.4165	21.5256	21.8427	22.3658	21.9459	21.9413	21.9298	22.8543	21.9292	22.0096	21.8491	22.1154	21.8216
PABPC1	3252	P11940	1	27.8733	28.2537	27.4624	28.2464	27.5322	28.2888	27.4506	28.0334	27.3626	28.1308	27.5495	28.332	27.4944	28.0231	27.5307	28.188	27.6173	28.3814	27.375	28.0858	27.3982	27.7002	27.3491	28.0865	27.461	28.1841	27.4199	28.1951	27.3679	28.2904	28.1645	28.0076	27.4313	28.0681	27.4224	28.1605	27.4741	27.9811	27.3516	28.2573	27.4181	28.2467	27.6513	28.1251	27.3439	28.1876	27.3102	27.8492	27.3752	27.9684	27.3713	28.1952	27.4911	28.1266	27.5206	28.1626	27.3836	28.1718	27.4126	28.1899	27.408	27.9848	27.4689	28.1691	27.4688	28.2629	27.4411	28.2953	27.493	28.126	27.9071	28.2562	27.3834	28.0316	27.454	28.2338	27.269	27.9843	27.3564	28.3396	27.4828	27.8417	27.5722	28.3896	27.4739	28.2023	27.4317	28.3051	27.5019	28.1691	28.063	27.4725	28.1398	27.5131	28.1383	27.4328	28.1354	27.4737	27.8667	27.3794	28.2198	27.4273	28.1783	27.3939	27.9658	27.4117	28.1617	27.5913	28.3566	27.432	28.0378	27.424	28.2543	27.4202	27.6839	27.4432	28.0999	27.4208	28.1036	28.0899	28.2316	27.4365	28.127	27.3315	28.3792	27.4763	28.1518	27.3686	28.103	28.1876	27.5827	28.2438	27.5717	27.8206	27.5807	28.1576	27.385	28.0353	27.4453	28.166	27.4152	28.1004	27.4789	28.0184	27.4835	28.0935	27.6221	28.1958	28.1577	27.5013	28.1339	27.42	28.1143	27.3522	28.1981	27.3766	28.0844	27.5805	28.242	27.5309	28.0334	27.588	28.0264	27.542	28.112	27.4547	28.1535	27.4934	27.9449	27.3841	28.1888	27.3586	28.181	27.3078	27.9525	27.3925	28.2028	27.3411	28.0788	27.5104	28.1523	27.4321	28.3607	27.3891	28.1172	27.3679	28.2442	27.5334	28.4687	27.5458	28.3662	27.5504	28.1653	27.3464	28.0611	27.3817	28.2656	27.384	28.2421	27.3983	28.1738	27.379	28.1726	27.338	28.0659	27.2652	28.1382	28.1451	27.3115	27.9674	27.3861	28.067	27.4319	28.2493	27.568	27.93	27.3209
PABPC1L	4	Q4VXU2	1	17.3321																																																																																																																								17.2607	17.5952	18.9337	17.3686	17.1774	17.7596	17.7515	17.2208	17.4108																																																																						17.9232	17.397	17.3693	18.0447	18.1228	17.6709	16.9459	17.4689	16.8852
PABPC3	36	Q9H361	1	18.6784	18.7028	18.6842	18.4092	18.831	18.6673	18.6116	18.5706	18.4886	18.6344	19.1745	18.5628	19.4882	18.3064	18.5676	18.1663	19.0674	17.5362	18.5265	18.0556	18.8776	19.0785	19.1998	18.9908	20.0415	19.0578	19.3114	19.5208	19.9099	19.7093	20.1716											18.5951	19.1922	18.9015	19.4479	18.8968	18.8445	18.7324	18.9216	19.4862	18.8995	19.3801	20.4348	18.807	20.6323	19.3164	19.1229	19.1369	19.1351	18.9433	19.6755	18.816	18.4094	18.7283	18.7195	18.8266	18.9893	18.6216	18.8499	18.6022	18.3505	19.0494	18.9988	19.067	18.794	19.199	19.2077	19.722	19.5471	19.0985	19.2188										18.7895	18.2391	18.6409	18.3463	18.8939	18.2782	18.9551	18.2574	18.6076	18.314	18.835	19.9444	18.7049	19.4288	19.1986	19.1504	18.77	19.0415	19.2018	19.2967	19.5316	18.9808	19.2692	18.9533	18.2564	19.065	19.8998	18.6097	19.2313	19.5086	18.6302	18.9545	18.8038	18.7147	18.6563	18.769	18.8179	18.541	18.6842	18.707	18.9635	18.2485	18.6422	18.298	18.4437	18.4929	18.5146	18.8607	18.2148	18.5244	18.4001	18.8368	18.6341	18.793	18.4485	18.7986	18.362	18.9666	19.2507	18.4489	18.8874	18.4051	19.0098	18.5143	19.3884	18.3204	18.3638	17.8386	18.9647	18.785	19.3634	19.1541	19.002	18.9558	19.0712	18.2602	18.6121	18.662	18.8657	18.6421	18.6712	18.4883	18.6768	18.6732	18.9507	19.1783	19.0072	19.1335	18.808	18.7568	18.9297	19.1506	18.8269	18.9603	19.2661	18.9044	19.0139	19.2357	18.9855	19.4041	19.0119	19.6747	18.8236	19.6508	19.8416	19.7526	18.2771	19.3153	19.0298	18.8892	18.9532	19.0202	19.1264	18.5824	19.0999	18.8497	18.8186	20.0922	19.8124	18.8214	20.2249	20.6244	19.6667	18.5136	19.3738	18.4935	19.1411
PABPC4	800	Q13310	1	25.7069	26.4876	25.7039	26.1605	25.59	25.7518	25.5314	25.8941	25.5868	25.8865	25.7284	26.5226	25.2576	25.9709	25.3781	25.8482	25.2126	26.0424	25.2481	25.6988	25.3388	26.2038	25.5022	25.4246	25.2734	25.6868	25.4283	25.8395	25.1927	25.8998	25.8783	25.6926	25.247	26.2999	25.3922	25.4308	25.3136	25.9971	25.2453	25.6094	25.3375	25.9171	25.4392	25.7775	25.2626	25.6812	25.4093	25.5493	25.2057	26.3419	25.2125	25.9534	25.2027	25.5899	25.2916	26.182	25.5526	26.0713	25.6185	25.882	25.3325	25.4256	25.4814	25.6516	25.5479	26.1965	25.4054	25.8898	25.6464	25.7875	25.6942	25.7584	25.3518	25.4825	25.242	26.0466	25.1731	26.0177	25.2472	26.0523	25.3696	26.0769	25.2486	26.1036	25.2226	26.465	25.165	25.6045	25.3906	25.9469	25.821	25.365	26.1374	25.3905	26.2282	25.4195	26.0512	25.3789	25.9182	25.4151	26.269	25.3303	25.6559	25.3522	25.9326	25.4381	26.03	25.4927	25.7606	25.2635	25.9945	25.4076	25.8735	25.2077	25.7917	25.1724	25.6919	25.2651	25.7696	25.7026	25.8344	25.3016	25.6266	25.2709	26.1279	25.3329	25.8121	25.3231	26.0217	25.9415	25.3845	26.3543	25.4166	25.4375	25.3906	26.2216	25.5025	26.1621	25.5629	26.0429	25.2318	25.5814	25.3229	26.2737	25.4371	25.6752	25.3608	26.0091	26.0789	25.4446	26.2105	25.3941	25.9518	25.2883	25.6913	25.4279	25.9101	25.2861	25.6653	25.3223	25.6815	25.3424	25.9475	25.4631	25.9303	25.3497	25.6462	25.2952	25.9889	25.3684	25.8129	25.4053	25.7423	25.2669	25.7413	25.41	26.3294	25.4675	25.6848	25.5211	26.3509	25.2715	26.3085	25.4666	25.9125	25.4917	26.0927	25.6246	26.6083	25.5562	26.0108	25.2918	25.7379	25.314	26.2244	25.3619	26.2874	25.4269	25.9143	25.3393	26.3916	25.3007	25.8632	25.3199	26.1687	25.3939	25.7264	26.1	25.4394	25.9056	25.1444	25.6555	25.0928	25.7374	25.3062	26.2744	25.1346
PABPC4L	1	P0CB38	0.9986	13.0994																																																																																																																																																																																												14.4358	13.6178	13.6541	13.7008	13.4473	13.3767	14.0404	13.5182	13.9413	14.2033
PABPC5	2	Q96DU9	1	13.0994																																																																																																																																	13.2565	13.1756	12.433	13.2372	12.5641	13.7712	13.6774	13.7776	12.7537	13.5201																																																		12.8513	13.3149	12.9373	12.6634	13.4871	13.1112	12.4752	13.3472	13.0774	13.0815
PABPN1	502	Q86U42	1	26.1275	26.3753	25.8141	26.1562	26.2582	26.557	26.0554	26.3685	26.2243	26.6419	26.2723	26.2157	26.0452	26.5799	26.0157	26.4586	26.2022	25.938	26.0008	26.3627	25.9475	25.9122	25.9838	26.3603	25.6381	26.127	25.9552	26.3515	25.7163	26.059	26.2921	26.2729	26.0615	26.2277	25.9016	26.1476	25.7904	26.4274	25.8264	26.6593	25.7524	25.7792	26.0093	25.9815	25.6984	26.5388	25.7338	26.1147	25.6504	26.391	25.8582	26.2682	25.7647	25.8084	26.0031	26.3399	25.8779	26.4277	25.9574	26.3008	25.9345	26.2347	25.9531	26.5049	26.1337	26.257	26.0003	26.2111	26.0958	26.23	25.9417	26.0606	25.9826	26.5456	25.932	26.2499	25.8644	26.0916	25.8905	26.1264	25.901	26.2376	26.0347	26.1943	25.9879	26.3158	25.7854	26.1876	25.9089	26.4525	26.2716	25.9585	26.4043	25.9125	25.8692	25.9363	26.1707	25.9002	26.1961	25.9067	26.7182	25.8867	26.516	25.8528	26.0216	25.8541	26.4938	25.955	26.4784	25.8069	26.2018	25.8446	26.4697	25.8967	25.966	25.7199	25.9278	25.8233	26.1901	26.1546	26.8277	25.94	26.132	25.9041	26.5788	26.1007	26.2526	26.0717	26.1969	26.5726	25.9672	26.426	26.0104	26.0561	26.2018	26.1066	26.0353	26.0998	25.8839	26.1832	26.0659	26.358	26.2082	26.0694	26.0611	26.4516	25.8321	26.2718	26.5599	26.1401	26.7779	26.0116	26.7717	25.7864	26.4765	25.8452	26.0659	26.0341	26.5913	25.9022	26.8497	25.775	26.0168	25.7279	26.0947	25.8771	26.4243	25.5336	26.3488	25.9749	26.3423	25.9863	26.3946	25.8472	26.0557	25.8959	26.3478	25.7628	25.7184	25.9111	26.4274	25.9428	26.0972	25.7982	26.0261	25.8344	26.5209	25.9227	26.2662	26.0338	26.1138	25.906	26.5061	26.0671	26.2478	25.849	26.3873	25.9547	26.1428	25.9065	26.4213	25.9275	26.3258	25.8959	26.1531	25.6643	26.4152	26.3062	25.9934	26.2462	25.695	26.9624	26.1025	26.5891	25.9955	26.1573	25.8852
PACC1	38	Q9H813	1	18.3766	18.367	17.6007	18.2866	17.5343	18.4516	17.6321	18.3494	17.5541	18.7315	17.2437	18.6335	17.9221	18.2707	18.2964	18.0312	17.481	17.8622	17.9166	18.5944	17.7809	18.3547	18.0344	20.6234	18.5347	18.0988	18.1236	18.8578	18.655	18.0034	18.3276	17.9686	17.9341	18.9815	18.6708	18.739	18.2196	18.1096	18.1188	18.0422	18.2336	18.3429	17.8635	18.6775	18.037	18.1232	17.9299	17.7511	18.0433	18.0009	17.9775	17.8483	18.0771	17.8463	18.1905	19.5625	18.6599	18.4777	18.3253	18.2648	18.3991	18.2473	18.1884	18.828	17.9512	19.0094	18.1729	18.6946	18.3229	18.4078	17.9788											18.343	18.1985	18.592	18.0511	18.2321	18.2374	18.086	18.0382	18.8541	18.3738	17.7492	18.4325	18.2621	18.0249	17.5563	18.0688	18.0139	18.1674	18.3021	19.0209	18.5198	18.2475	18.4634	19.9988	18.8176	18.3449	18.5358	18.7478	18.0466	17.8903	18.2175	18.5131	18.2871	19.4976	18.5477	18.6336	18.5801	18.2187	18.177	18.6252	17.5682	18.1794	18.0655	18.3558	17.8809	17.9793	18.075	17.2457	18.6793	17.8927	17.9539	17.7243	17.3323	17.3414	17.9282	17.7398	17.4468	17.7828										18.4304	18.0418	19.3661	18.3513	18.6325	18.101	18.6152	18.0705	18.9168	18.1637	18.0179	18.0666	18.1144	18.0826	18.0157	17.9853	17.6541	17.9871	17.6572	18.0827	18.7147	17.8044	18.324	18.2126	18.2038	17.7276	17.7021	17.3574	17.2992	18.173	18.6184	18.4558	18.4102	18.3449	18.9658	18.3761	18.4378	18.8391	18.7201	18.2233	18.3894	18.203	17.8216	18.0685	18.8834	18.268	18.501	18.504	18.7509	18.2215										18.5174	18.244	18.4225	18.3788	18.186	18.0333	18.6132	17.9509	18.7163	18.1538
PACRG	62	Q96M98	1	20.3173	18.6407	19.0929	18.582	20.1795	19.5512	20.3597	18.0576	19.7403	18.7753	20.4829	19.1182	20.3139	19.7206	19.6158	19.793	20.6632	19.738	20.8891	19.1515	21.291	21.5538	21.7635	20.1068	21.0628	19.1313	21.2651	19.1627	20.7481	19.0289	19.1404	18.8228	22.5019	18.8528	20.2679	18.5893	19.5571	18.353	20.0661	19.1136	19.4366	20.0558	20.307	20.3095	20.415	20.3496	20.2263	20.5164	20.676	20.1716	20.8496	19.0964	20.739	19.8344	20.484	19.3453	21.4878	19.2886	20.6743	19.9023	21.3727	18.6859	20.6774	19.6529	22.6839	19.1044	19.9994	19.5612	20.0616	20.0258	18.8661	19.4016	21.022	19.7613	20.8032	19.1825	21.0786	20.021	20.3126	19.9376	20.413	19.2358	20.3712	19.4249	20.1926	19.4958	20.5499	19.3158	21.2929	20.3987	22.4514	21.3914	19.9051	19.6491	19.3591	19.9424	19.0179	20.2423	21.3519	19.4629	19.967	22.4258	19.1397	20.7438	18.5502	19.6475	19.5805	19.6781	19.8556	21.0422	19.8092	22.0258	19.358	21.3687	19.5347	20.0409	20.0676	21.1685	18.5518	18.7892	19.5836	20.4412	19.5883	20.898	20.0079	21.6461	19.8707	20.6657	19.3863	19.6544	19.8837	20.078	20.8185	19.661	20.638	20.6431	21.8252	22.1397	20.5488	19.3861	20.4092	19.6246	20.9571	19.3983	20.4096	19.6604	21.0645	19.6397	18.8201	19.9912	19.7491	20.0232	19.2416	19.96	19.5417	22.0145	19.7485	21.531	19.6171	20.4327	19.8976	20.5768	21.0589	20.3705	19.7138	22.4565	19.1771	20.872	19.5256	20.5111	19.8645	20.4596	20.0177	21.1985	20.0351	21.2516	19.1663	19.9603	19.5271	20.8192	19.1585	20.5184	19.2787	20.6716	21.1728	20.3585	20.1135	21.2754											19.6677	20.1917	19.7588	21.1918	18.9945	21.9408	19.3158	21.3726	19.2243
PACRGL	25	Q8N7B6	1	19.1489											19.0396	20.1037	19.0877	19.4016	19.1519	19.8092	18.9987	19.7415	18.6099	19.6492											19.3461	19.7827	18.876	18.591	19.2375	18.8714	18.7833	18.9041	20.1005	19.0649	18.868	19.0036	18.9613	18.7922	19.0667	19.105	19.1834	19.1417	18.6767	18.8188											19.0537	18.9793	19.3304	19.3754	19.6693	19.0205	19.0921	18.7932	18.7974	19.2717	18.834	19.3089	19.2803	19.3523	18.5952	19.2985	18.4138	18.7814	18.9504	18.9384	19.7966	19.2242	19.4393	18.8961	18.8592	18.9265	19.039	19.484	19.4859	20.0703	19.364	19.0962	18.9553	18.2168	19.0213	18.6597	18.9605	19.2176	19.0342	19.0887	19.2657	20.1149	19.1372	18.9853	19.1847	19.1739	19.3784	19.3468	19.4287	19.2507	19.5085	18.991	19.3353	17.6898	18.7155	19.0953	18.4443	18.8576	18.3413	19.3596	18.6697	19.4831	19.3329	19.5679	19.2533	19.0418	19.1403	19.07	19.4447	18.6611	18.6185	19.1788	18.8014	18.9068	19.7646	18.991	18.793	18.8147	18.6581	18.8793	19.1509	19.13	19.2518	19.2919	18.9327	19.4028	19.506	19.3679	19.1991	18.9596	18.9719	19.0263	19.1178	19.1401	19.0593	19.2203	19.4071	19.1895	19.126	19.0805	19.0678	19.2339	19.0018	19.0584	19.8878	19.0039	19.1979	19.1219	19.2504	18.875	19.0815	19.4691	18.9097	18.0959	18.5159	18.8692	18.4544	18.826	18.6259	19.0659	19.1835	18.8357	18.9284	19.4529	19.1199	19.1206	19.0915
PACS1	1048	Q6VY07	1	24.391	24.4898	24.3123	24.9058	24.3738	24.2382	24.5285	24.8125	24.5749	24.341	24.3743	24.6374	24.3131	24.1759	24.3881	24.405	24.3606	24.7222	24.5825	24.257	24.5498	24.5425	24.5308	24.4403	24.442	24.4609	24.5779	24.315	24.4039	24.5944	24.2988	24.4919	24.6828	24.5505	24.5043	24.426	24.5094	24.5292	24.5946	24.4315	24.5041	24.2775	24.5095	24.3572	24.4838	24.2322	24.5364	24.6911	24.475	24.8852	24.3911	24.7504	24.5774	24.4959	24.5125	24.3073	24.5067	24.3617	24.617	24.5956	24.5029	24.8035	24.6116	24.2025	24.5952	24.2389	24.3496	24.6149	24.4882	24.8986	24.1667	24.5055	24.5599	24.4116	24.4636	24.3151	24.6837	24.8434	24.6283	24.1899	24.5174	24.8588	24.6867	24.3852	24.5044	24.7023	24.4708	24.5207	24.5423	24.5939	24.7297	24.6482	24.3493	24.6134	24.5242	24.551	24.5259	24.5188	24.85	24.5745	24.468	24.5197	24.292	24.5535	24.4242	24.5203	24.2774	24.4394	24.1615	24.4942	24.8547	24.4987	24.1486	24.4659	24.4355	24.4832	23.962	24.5055	24.2901	24.3124	24.3093	24.5715	24.637	24.4153	24.2391	24.6877	24.5201	24.6152	24.5793	24.3303	24.4687	24.3417	24.3456	24.7519	24.6791	24.6088	24.4861	24.7578	24.5523	24.6887	24.5589	24.3429	24.5262	24.4264	24.495	24.2055	24.4512	24.3107	24.9191	24.6755	24.2745	24.5755	24.4269	24.5472	24.2365	24.5383	24.1341	24.5573	24.0821	24.5905	24.2756	24.3099	24.56	24.3826	24.5791	24.5465	24.5937	24.3673	24.7435	24.5963	24.5842	24.5464	24.6591	24.5258	24.3281	24.5602	24.5114	24.521	24.5137	24.5508	24.6547	24.5468	24.4867	24.4215	24.6181	24.5433	24.2265	24.4505	24.4453	24.5864	23.9995	24.4807	24.3579	24.4223	24.2923	24.4174	24.6729	24.5682	24.216	24.4227	24.2622	24.3909	24.6168	24.6071	24.4439	24.4766	24.7332	24.4828	24.6217	24.5972	24.423	24.2966	24.4847	24.3241	24.5942	24.5967	24.4755
PACS2	320	Q86VP3	1	22.2851	22.2013	22.5666	22.1989	22.7181	22.1935	22.6733	22.5067	22.5223	22.2009	22.5251	22.1493	22.8788	22.1266	22.7742	22.1208	22.6707	22.1179	22.6869	22.1636	22.8036	22.4479	22.7317	21.9206	22.6202	22.2917	22.704	22.123	22.5591	22.2159	21.8966	22.0394	22.7158	22.0409	22.6597	22.1356	22.6338	22.1632	22.5933	22.1366	22.5123	21.9343	22.8456	21.772	22.5199	22.1536	22.5398	22.1657	22.4794	22.365	22.6613	22.4525	22.5563	22.1394	22.6685	22.1488	22.6018	21.8956	22.6236	22.0524	22.6541	22.2438	22.4263	21.9916	22.683	22.076	22.528	22.1873	22.3715	22.1689	21.8755	21.7291	22.5336	22.1111	22.6544	21.7992	22.551	22.3475	22.3808	22.1551	22.5725	22.0694	22.682	22.1167	22.6456	22.7241	22.8386	22.3409	22.7707	22.1106	22.2185	22.8467	21.9423	22.62	22.2657	22.7423	22.3424	22.7447	22.3318	22.713	22.1321	22.603	21.9884	22.6439	22.1622	22.4932	22.0294	22.5708	21.9558	22.6921	22.3496	22.6555	22.195	22.6768	22.4245	22.4997	22.2905	22.5385	22.211	22.1528	22.1884	22.5808	22.1624	22.6632	22.073	22.6687	22.0419	22.7001	22.0305	22.1716	22.6721	22.1414	22.5755	22.6466	22.599	22.3098	22.7317	22.5355	22.7157	22.4067	22.731	22.3638	22.7701	21.9115	22.7206	22.0592	22.6208	22.5181	22.7582	22.6131	22.1964	22.7204	22.2191	22.6728	22.3296	22.6787	22.0618	22.5783	22.347	22.6181	22.5491	22.5802	21.9412	22.5593	22.1784	22.6952	21.9556	22.5708	21.9973	22.6578	22.0014	22.6468	21.9263	22.6198	22.4701	22.5331	22.0043	22.5602	21.7823	22.683	21.9164	22.4865	22.0701	22.4669	21.7817	22.3277	22.1152	22.7098	21.9006	22.6423	21.9378	22.639	22.3112	22.5337	22.0403	22.6607	22.0728	22.6367	21.8846	22.7739	21.9996	22.7478	21.9998	22.7316	22.0285	22.7958	22.3129	22.1902	22.6435	22.1064	22.2452	22.0454	22.5127	22.1263	22.5808	22.2869	22.869
PACSIN1	105	Q9BY11	1	20.44	20.4278	20.4426	20.6251	20.3503	20.0448	20.104	20.7337	20.107	20.4477	20.2361	20.6922	20.3634	20.1688	19.7102	19.6572	20.3876	20.0849	20.3074	20.0622	19.9474	20.3394	19.909	20.7603	20.0616	19.5531	19.8129	21.3772	20.0384	20.0493	20.9621	20.2806	20.2877	20.8033	20.3506	19.8245	20.3382	20.1486	19.8534	19.8241	19.92	19.7206	18.8369	19.9521	19.5205	19.685	19.2572	19.7782	19.5931	22.1671	19.4339	20.3882	20.2328	20.1705	20.525	20.9556	20.0747	20.7629	20.0254	21.4885	20.2756	19.5048	19.951	20.2817	19.4541	20.4873	19.9769	20.7813	19.563	21.9536	20.9871	21.4545	19.9937	20.2981	19.6763	20.0516	20.1078	21.4145	20.5682	19.7085	20.016	20.3304	19.651	19.7293	19.888	20.0628	19.9889	20.6724	20.2135	19.9223	21.3567	19.8572	20.7335	20.4883	20.6087	20.0527	20.6449	20.0088	20.9599	20.0215	21.2204	20.0808	20.114	19.5455	19.6274	19.8301	20.0876	19.7106	19.8681	19.6001	20.4347	20.2101	20.2476	20.1682	20.031	19.7083	20.3448	20.2423	20.5724	20.7199	19.9485	20.1298	20.1085	20.1234	20.0114	20.4828	19.6982	19.6304	20.8523	21.3352	20.0319	20.6756	19.7382	20.988	20.3347	21.0442	20.4197	20.8355	20.0568	21.5173	20.2256	20.8946	20.2821	20.8227	19.8019	20.254	19.9839	21.0453	20.5474	20.4519	21.2786	19.9883	21.0366	19.8293	20.0127	19.754	20.5124	20.7237											20.7778	19.5835	20.8856	19.8203	22.6824	20.0237	20.397	20.2026	20.9505	20.9395	20.9896	20.1263	21.3235	19.7186	20.9356	20.0072	20.1292	19.8989	19.8053	20.2077	21.167	19.3359	20.7767	19.8336	20.8399	19.8422	20.7933	19.5465	21.3035	19.9256	20.2076	19.7053	20.5431	19.4274	20.5591	19.8697	20.7872	20.0951	19.7667	20.7555	20.2537	21.3308	19.8672	20.6385	19.8156	20.688	20.2836	21.8796	19.6484
PACSIN2	1381	Q9UNF0	1	26.4726	26.7664	26.8066	26.3633	26.8929	26.3485	26.8093	26.9134	26.9836	26.2243	26.691	26.2467	26.6739	26.2644	27.1207	26.0627	26.9847	26.5206	26.9025	26.2806	26.8595	26.7016	26.8868	26.35	26.6911	26.1397	27.0969	27.1797	26.8259	26.536	25.9791	26.0451	26.7265	26.2396	26.7993	25.9451	26.8039	26.2753	26.7362	26.3656	26.8286	26.5524	26.9711	26.295	26.8411	26.1279	26.9441	26.2781	26.7245	26.4851	26.884	26.4031	26.8044	26.5669	26.6714	26.0427	27.0048	26.0817	26.7479	26.5484	26.8341	26.0623	26.6716	26.3256	26.8601	26.2544	26.3534	26.2544	26.7174	26.4661	26.0327	26.0304	26.82	26.1245	26.9178	25.9753	26.7244	26.3519	26.628	26.5011	26.7838	26.3966	26.7412	26.4093	26.8871	26.3658	26.8305	26.2542	26.9414	26.34	26.3938	26.7892	26.2419	26.7097	26.5479	27.0772	26.272	26.9915	26.6974	26.8658	26.2231	26.7935	26.4799	26.7213	26.2584	26.7777	26.2822	26.6956	26.0702	26.8705	26.4383	26.5941	26.375	26.8109	26.4442	26.7421	26.1784	26.8803	26.5942	26.5299	26.3593	26.8701	26.5921	26.8657	26.2767	26.7499	26.4962	26.8652	26.4483	26.2247	26.9897	25.9994	27.0341	26.4716	26.7921	26.2175	26.8614	25.9532	26.905	26.5144	26.9105	26.2598	26.9562	26.2734	26.9414	26.177	26.9342	26.0283	26.1355	26.7306	26.1132	27.0469	26.1719	26.9593	26.2896	26.8679	26.324	26.7752	26.2819	26.9659	26.5323	26.8682	26.1389	26.8455	26.4495	26.8045	26.3021	26.7172	26.1224	26.9865	26.4093	26.8648	26.0637	26.7614	26.6731	26.7287	26.0459	26.526	26.4284	26.8239	26.1776	26.9003	26.3582	26.8304	26.8553	26.8536	26.259	26.7031	26.1626	26.841	25.9343	26.8573	26.3363	26.7604	26.8643	27.0541	26.1013	26.7681	26.4043	26.9124	25.8959	26.9414	25.8793	26.8446	26.0641	26.7458	26.6883	26.2575	26.8976	26.1147	26.5082	26.1581	26.9821	26.2704	27.0215	26.4205	26.9611
PACSIN3	628	Q9UKS6	1	24.4875	24.5945	24.5206	23.9404	24.1531	25.1894	24.4705	24.3886	24.9349	24.6391	24.4445	24.0768	24.6829	25.0432	24.5459	24.1568	24.7675	24.3196	24.5823	24.776	24.7324	24.4887	24.6428	24.7777	24.6272	24.6418	25.1782	23.9569	24.583	24.4569	24.2941	24.6098	24.5351	24.0596	24.9554	24.1788	24.8056	24.4272	24.8016	24.7182	24.7251	24.8311	24.4679	24.5847	24.6579	24.1033	24.8404	24.3754	24.6727	24.1539	24.7572	24.7012	24.8439	24.4792	24.4368	24.3448	24.8447	24.421	24.5409	23.7601	24.7112	24.5759	24.4838	24.2322	24.7402	24.107	24.1773	24.046	24.5067	23.4463	25.9144	24.511	24.3624	24.332	24.5913	24.5055	24.2243	23.6412	24.0841	25.2678	24.614	24.1855	24.2602	24.2558	24.7014	23.6701	24.6003	24.4215	24.8979	24.6772	24.0151	24.6112	24.8367	24.5488	24.6008	24.6931	24.2663	24.5587	23.5202	24.5924	23.7316	24.5457	24.5387	24.8769	23.571	24.4788	24.6407	24.7432	24.6891	24.7217	24.1071	24.4596	24.8459	24.8824	24.5135	24.7829	24.4956	24.6135	24.7609	24.6112	24.4268	24.9076	24.461	24.6465	24.3509	24.1854	25.3246	24.5037	24.2916	24.5411	24.4625	24.9533	24.3953	24.2977	24.7074	24.1358	24.7716	23.9396	24.8545	24.1452	24.8112	24.4428	24.8019	25.1342	24.4836	24.2988	24.62	24.3976	23.4268	24.1794	24.7255	24.7939	23.7255	24.6736	24.8547	24.6397	24.477	24.4314	24.048	25.1945	24.3802	24.6472	23.9426	24.3006	24.9239	24.7781	24.2693	24.3968	23.6013	24.9923	24.645	24.7512	24.4705	24.7041	24.7974	24.6763	23.8737	24.4453	23.5026	24.5754	24.0323	24.5725	24.5689	24.4323	24.7258	24.8779	24.7834	24.1999	24.5542	24.472	24.9544	24.399	24.4978	24.5453	24.5259	24.8581	24.5254	24.7046	24.953	24.898	24.7461	24.6867	24.2184	24.7929	24.7219	24.6258	24.1869	23.8848	24.4981	24.3931	24.5386	24.2244	24.733	24.823	24.4574	25.2766	24.7938
PADI1	61	Q9ULC6	1	18.9838											18.5347	18.9734	18.9299	18.4618	17.7955	18.5259	21.1645	18.4219	19.0836	18.3264	20.1506	17.2171	18.1732	17.6714	17.8938	17.6167	17.6752	17.9935	20.9384	19.5958																															18.4662	19.146	18.5176	18.421	20.5231	19.3139	18.7904	18.8082	21.0465	21.2517	18.0008	18.0822	18.1109	17.8735	19.6119	17.9083	17.6294	18.2121	19.8818	17.966	17.4417	17.8849	19.107	18.2496	18.7453	18.2841	18.2272	18.2146	20.0778	19.7796	19.1607	18.4381	19.359	19.1643	18.8323	19.0975	18.7023	19.6654	19.1747	18.4291	19.2137	18.5746	19.1074	19.0474	19.0873	18.1696	18.9865	19.4991	19.4215	18.5359	18.7834	18.2208	19.03	17.6839	18.9896	21.411	18.9264	19.52	21.4926										18.4818	18.1712	19.9461	18.6671	19.9945	18.6346	18.2138	18.9009	18.1483	18.8096	19.3003	18.5355	20.0294	18.6383	19.1447	18.3351	18.2112	18.66	18.6639	17.4155	17.5572	18.0834	18.0182	17.7423	17.9692	18.4275	17.9553	20.7912	17.6602	19.0167	17.7726	17.631	18.1492	21.116	18.1619	19.7298	17.6013	18.0427	18.3421	18.5192	18.2281	20.6772	18.3899	19.4001	17.8642	17.2908	18.2861	17.6988	17.7802	18.7803	18.9221	18.5472	18.4657	18.3699	18.5936	22.0343	19.0253	20.1974	18.133	18.0808	17.2844	20.3068	17.4961	18.4647	17.511	17.2039	17.4157	18.0614	17.4268	18.813	18.3509	18.3048	18.113	18.1428	18.1143	19.7524	18.483	21.2051
PADI2	733	Q9Y2J8	1	23.9006	23.8591	25.0292	23.6145	25.1591	23.247	23.7912	23.6786	24.1784	23.4977	23.5126	24.0108	24.0562	23.9243	24.3345	24.917	23.8538	24.3723	23.7045	23.9893	23.7421	24.1746	23.4176	23.9168	24.3472	23.1468	24.2657	23.2827	23.9415	24.2108	23.9534	23.5973	23.7121	24.477	23.7366	22.8803	23.4375	23.6292	23.7992	22.7279	23.8844	23.4428	23.5041	24.2871	24.2	23.621	24.3694	24.3669	24.0095	24.0747	24.1556	23.155	24.0552	26.0109	24.4934	23.3174	23.3995	23.3959	23.6058	23.917	24.1572	23.8058	24.7278	23.2927	23.5151	24.4363	23.6925	24.7546	23.8177	23.9355	26.4147	24.4741	24.2594	24.6755	24.0861	24.0626	23.8253	23.8206	24.1359	23.5891	23.6155	24.9596	23.223	23.1682	23.6266	23.5442	23.5783	23.4879	23.0785	24.1991	24.2801	23.8347	24.7296	24.5194	24.615	23.6099	25.0058	24.1895	23.4989	23.8502	25.0268	24.0333	23.4121	23.6238	23.713	23.6019	23.7892	24.4182	23.556	23.7973	22.938	24.0785	23.2154	23.4339	23.7521	24.0474	26.1898	24.4788	23.2802	23.9167	23.2842	24.3915	24.2317	24.2255	23.8697	23.8231	24.0466	24.4674	23.6846	23.6237	23.5308	24.0283	24.1753	24.6477	23.6317	24.5176	23.5938	23.6783	23.648	24.1284	23.5894	23.9769	23.6208	23.5382	23.3944	23.2776	24.4584	23.8629	25.2229	23.8453	24.0525	24.0677	23.3756	24.0471	23.1799	24.1373	24.1568	23.6634	23.3256	23.152	23.5152	23.5148	25.0573	24.1942	23.7752	23.4394	23.0727	24.2509	23.1767	23.1236	24.3133	23.652	23.5401	24.1556	24.5392	24.0512	24.0017	24.1077	25.0579	24.9486	23.9689	23.764	23.1734	23.3178	24.5492	23.8988	23.6615	23.5425	23.679	23.2274	23.9662	23.8468	24.5065	23.9708	23.4195	23.4353	22.9706	23.2224	23.8939	23.7307	23.2387	23.5056	23.2095	24.1593	23.9684	24.3159	23.8617	23.5198	23.7174	23.6137	23.7877	23.7022	23.3197	23.9141	23.13	23.596	24.2332
PADI3	490	Q9ULW8	1	23.3017	21.8316	22.0791	24.0328	22.0102	22.7552	21.6098	23.6769	21.4634	22.2202	20.5189	21.408	22.8316	22.0182	22.1862	22.52	22.496	26.2425	22.1397	23.6044	22.2548	24.183	21.4902	21.7608	22.4207	21.4564	21.7213	21.7267	22.7251	21.1237	23.9981	20.8392	21.0418	19.7906	21.2811	22.7691	21.3214	20.6085	21.6826	20.639	21.3903	23.1198	21.2459	21.5513	21.7065	21.2343	21.4832	22.3711	21.4972	19.606	21.1947	21.1091	21.8539	24.0787	22.2831	21.1314	21.7671	21.6522	21.6489	21.3898	22.0402	21.7121	22.0896	22.2825	21.946	25.0572	22.2641	22.5356	21.512	21.612	22.4999	21.8178	21.7641	21.6875	21.4988	24.6261	21.746	21.1613	22.1289	21.967	21.8121	21.1635	21.5779	22.1491	22.1368	24.0783	22.0586	24.9685	21.9304	23.9472	24.9754	22.4072	24.2479	22.4738	23.8708	22.6495	25.3603	22.4863	22.4108	22.6574											22.547	23.1334	22.7905	23.064	22.5422	23.1204	25.4779	23.1699	25.6722	26.109	23.0285	23.3634	26.646	23.3071	24.2632	22.9883	23.0944	23.022	22.7343	22.5402	21.3586	24.0784	21.7418	21.4698	21.2149	21.5657	21.4529	20.6292	21.1862	24.6362	22.6386	22.0333	22.2587	22.0159	22.0547	21.4419	21.7765	22.4205	23.66	22.2717	22.1222	22.397	21.9289	22.4977	22.8881	22.3932	25.0183	21.8188	22.2489	21.6538	21.1178	22.3597	23.6164	21.5551	23.0969	21.9852	21.2885	22.2143	21.7418	22.1506	23.8129	22.2163	25.4341	22.4553	21.6936	22.7411	21.3487	22.4691	22.0344	22.4519	22.5608	22.1163	22.7293	22.1949	26.2044	22.5694	22.5361	21.0929	20.7478	21.5269	22.8383	22.2789	22.053	22.0293	20.7092	21.9943	23.4631	21.8259	24.6396	22.9688	22.6302	22.4395	22.4808	22.5723	25.8142	22.7675	25.0986	20.1847	21.3085	22.269	22.2715	20.3446	21.098	21.917	20.5257	21.9665	21.2308
PADI4	957	Q9UM07	1	25.3314	24.0173	26.0888	22.9129	24.3967	24.4197	24.6614	24.4628	25.5662	24.4354	24.4777	26.4268	26.1254	24.4508	25.9319	26.0675	25.2958	26.7349	25.2328	24.7054	24.5459	26.5996	25.1631	24.9523	25.5634	24.1083	25.0334	24.5065	25.4647	26.4977	25.2029	23.0813	24.1034	25.2714	25.3987	24.2363	24.4742	23.24	24.6954	22.7087	24.4219	25.7449	24.5456	26.4553	26.3578	25.4016	26.0865	26.4279	26.5532	25.1737	25.2979	24.1466	26.0583	28.2776	26.1377	24.9406	25.3044	24.8412	25.1603	24.6488	25.3564	25.5003	25.9448	24.4421	24.1382	24.012	25.3823	26.632	24.5901	26.0615	24.7353	27.0902	25.1543	26.5948	25.1391	26.3235	25.2928	24.741	25.7853	25.7675	25.143	24.8078	23.645	24.3175	25.1614	24.7913	24.8496	23.5863	24.5176	25.6697	25.1326	25.0538	26.1665	25.6943	26.3152	24.5759	25.8797	25.202	25.06	25.4868	24.7883	25.4456	23.9305	24.522	25.2555	24.8377	25.1935	26.1405	24.6227	24.605	24.5664	25.3787	24.8757	24.8508	25.9912	26.0116	26.476	25.5077	25.704	26.442	24.442	25.4135	25.9616	25.7246	25.5162	24.8328	25.8106	24.6465	26.0609	24.6249	24.7518	25.1096	25.0965	26.5478	25.0955	26.4475	25.1846	25.0561	25.5974	26.0872	24.6371	25.1704	24.8617	25.2548	24.4556	24.2962	26.1873	24.3599	24.5644	25.1612	25.4372	25.075	24.0938	25.9864	24.6488	25.892	26.3866	25.466	25.3588	25.2582	24.3376	25.2427	27.4542	26.0284	25.726	25.2768	24.1027	26.0101	24.4132	25.0728	26.1952	25.0352	24.4032	25.6942	25.634	25.7735	25.9445	26.5905	27.4074	25.4124	25.5136	25.5223	24.8837	25.3957	25.5809	25.4824	24.6051	24.8484	25.5808	24.533	25.8194	25.456	25.0594	25.6125	24.7099	24.9314	24.8613	25.5091	25.8617	24.8675	24.7883	25.5146	23.5546	24.4626	24.8054	24.7666	24.8715	25.6459	25.593	24.1001	25.2737	24.5178	25.4389	24.1804	25.1717	23.5661	24.1527
PAEP	10	P09466	1	16.734	16.1616	17.3117	16.5328	17.0644	16.5583	16.9845	16.4928	17.1748	16.5117	20.3486																																																			15.9038	16.1782	16.478	16.0224	16.5922	16.1683	16.9548	16.0096	18.774	17.5921											16.2538	15.7645	16.2863	17.2515	15.9112	16.6661	16.7975	17.05	16.6206	16.7595	16.0996	16.3677	15.6042	16.7256	15.6665	17.4522	16.2196	20.1419	16.8328																														16.2981	16.679	16.2	16.525	16.797	16.4315	19.3398	17.0211	16.896	16.4318																																								16.5033	16.4523	16.0908	16.4626	16.193	16.4367	17.3435	17.2849	16.5018	25.7859
PAF1	703	Q8N7H5	1	25.1502	25.4301	24.9385	25.1228	25.0091	25.2634	24.9353	25.2308	25.0182	25.4537	25.0904	24.918	24.9425	25.3837	24.8359	25.1954	25.0448	25.0814	24.8389	25.103	24.9153	25.0526	24.8982	25.3843	25.021	25.3386	24.9622	25.1289	25.0107	24.9627	25.4132	25.3213	24.9021	25.2012	24.8634	25.3019	24.8423	25.5617	24.9287	25.403	24.8972	25.233	25.0226	25.2421	24.8765	25.4606	24.8427	25.048	24.825	25.0886	24.8249	24.9611	24.9584	25.0312	24.8167	25.2746	24.8451	25.3018	24.863	25.1176	24.8734	25.1714	24.9474	25.3488	24.9534	25.3332	24.9015	25.1077	24.9438	25.1359	24.9718	25.3208	24.9427	25.63	24.8968	25.0426	24.8436	24.9283	24.9077	25.3022	24.9129	25.0917	25.0767	25.4183	24.967	25.0292	24.8166	24.9673	24.9274	25.5276	25.3813	24.9929	25.3555	24.8894	25.1747	24.8757	25.0827	24.8517	24.9618	24.6525	25.8219	25.0282	25.4053	24.7886	25.4358	24.9266	25.6575	24.8618	25.5178	25.0173	24.6451	24.8786	25.4196	24.82	25.2492	24.6735	25.1392	24.6925	25.3231	25.2597	25.4705	24.9906	25.186	24.907	25.5986	25.0249	25.3483	24.9882	25.2048	25.7599	25.0359	25.5322	24.9914	25.0464	24.9846	25.4471	24.953	25.1586	24.9438	25.0469	25.05	25.5109	24.9923	25.4059	24.9851	25.4559	24.9798	25.6456	25.3922	25.1742	25.3837	25.0627	25.2979	25.0163	25.392	24.9386	25.0625	24.9102	25.1694	24.928	25.4278	24.896	25.2608	24.9785	25.1582	24.9606	25.3156	24.9303	25.2679	24.9502	25.4323	24.9368	25.7077	24.9569	25.0866	24.8275	25.3576	24.9256	25.0449	24.8143	25.3108	24.8092	25.2485	24.739	25.2183	24.8309	25.5152	24.9733	25.3949	25.1442	25.2236	25.0009	25.6423	24.9247	25.2755	24.8982	25.3354	25.0385	25.4605	24.8587	25.1468	24.9432	25.4397	24.8964	25.167	24.8196	24.9578	25.0359	24.9004	25.4297	24.8564	25.0682	24.9154	25.7788	24.8851	25.4898	24.8445
PAFAH1B1	1769	P43034	1	26.825	26.8377	26.8943	26.7861	26.9055	26.626	27.0046	26.9569	27.1106	26.7541	26.8038	26.9297	26.944	26.7002	27.0551	27.0012	26.9294	26.7653	27.1394	26.9321	27.0928	26.7707	27.011	26.695	26.87	26.7377	27.1149	26.8378	26.9583	26.8678	26.4366	26.553	26.9486	26.8163	26.9271	26.684	27.0609	26.7262	27.0639	26.8041	26.9641	26.7928	26.9921	26.4789	26.8516	26.6224	26.9131	26.9508	26.8941	26.7867	27.0067	27.0014	26.9276	26.9927	26.9063	26.6187	27.058	26.7412	27.0428	26.8244	26.9667	26.6239	26.8742	26.5469	27.007	26.9067	26.7362	26.6317	27.0114	26.7838	26.5294	26.824	27.0844	27.0934	27.0107	26.5029	26.9358	27.0221	26.905	26.627	27.03	26.7897	26.9661	26.9701	26.9577	27.0871	27.0143	27.02	27.1199	26.8412	26.4335	27.0465	26.4342	26.906	26.8105	27.0425	26.7586	27.1165	26.724	26.9161	26.733	26.9641	26.6761	27.0245	26.9609	27.0408	26.8922	27.1812	26.6852	27.055	27.0042	27.0257	26.5934	27.0432	26.8992	27.0606	26.3574	27.1507	26.7472	26.6524	27.0092	27.0151	26.5041	26.9491	26.6012	27.0415	26.4419	27.1442	26.8843	26.8077	26.993	26.797	27.0128	26.83	27.0431	26.5412	26.972	26.9641	26.9976	26.8423	27.0648	26.6189	27.1481	27.1134	27.0916	26.6485	27.0692	26.9582	26.9727	26.9767	26.9523	27.0764	26.559	27.0273	26.6288	27.0984	26.4661	26.8301	26.6259	27.1263	26.6732	26.9555	26.923	26.9969	26.7346	27.0928	26.9534	26.9049	26.8317	27.1814	26.7609	27.1282	26.6967	27.0798	26.8457	26.9972	26.8197	26.8474	26.9831	27.1527	26.7966	26.9385	26.7165	26.9917	26.5757	27.0466	26.6205	26.7152	26.647	27.0172	26.5844	26.9295	27.0337	27.0273	27.2022	27.1054	26.7634	27.0364	26.6152	27.011	27.0546	26.9528	26.7881	27.044	26.6034	27.0332	26.7718	27.039	27.0054	27.0532	26.8204	26.9112	27.0819	26.791	27.0512	27.0964	27.0731
PAFAH1B2	842	P68402	1	26.5732	26.4909	26.8975	26.8574	26.8365	26.7172	26.9211	26.635	26.8274	26.502	26.7369	26.6011	26.6441	26.3503	26.6594	26.2969	26.8265	26.7294	26.6439	26.4589	26.7809	26.8239	26.8817	26.6826	26.8668	26.6951	26.6144	27.055	26.8416	26.7984	26.412	26.7676	26.7436	26.5456	26.8031	26.5315	26.9163	26.3992	26.9732	26.4627	26.855	26.7654	26.9323	26.4665	26.6196	26.4551	26.6832	26.7399	26.6179	26.618	26.8172	27.3238	26.9396	26.2431	26.8623	26.4594	26.8694	26.4874	26.6986	26.6695	26.8034	26.2616	26.8247	26.5217	26.9036	26.5191	26.908	26.8097	26.9417	26.5257	26.3156	26.7417	26.9016	26.7984	26.8367	26.6676	26.9652	26.8689	26.8676	26.8267	27.049	27.0644	27.001	26.7188	26.835	26.6849	26.8943	26.8998	26.8307	26.5604	26.3317	26.6654	26.115	26.6812	26.3201	26.5899	26.5587	26.7155	26.7138	26.663	26.6745	26.8567	26.4514	26.8203	26.5699	26.7217	26.8351	27.108	26.4868	26.7677	26.7425	27.0668	26.4301	26.8416	26.7998	26.8554	26.4914	26.8985	26.8411	26.7577	26.4469	26.9583	26.7134	26.879	26.5267	26.7348	26.7602	26.8231	26.5628	26.8704	26.8785	26.5704	26.786	26.7979	26.9379	26.4875	26.8107	26.5127	26.7156	26.6282	26.8411	26.5477	26.9239	26.7188	26.6366	26.5412	26.6204	26.6191	26.773	26.5218	26.6758	26.8041	26.1716	26.7805	26.4007	26.7562	26.3636	26.6004	26.3219	26.7474	26.4142	26.6254	26.8192	26.7153	26.5564	26.7151	26.5371	26.5353	26.8659	26.8443	26.646	26.7348	26.5473	26.8735	26.5438	26.7065	26.2312	26.5784	26.6178	26.8082	26.5092	26.6164	26.3485	26.6476	26.4933	26.7481	26.6373	26.7307	26.3518	26.6592	26.5572	26.5765	26.5346	26.7231	26.8694	26.8361	27.0267	26.6257	26.4924	26.7386	26.5891	26.7959	26.4594	26.7273	26.7105	26.7132	26.8167	26.6579	26.5763	26.7906	26.5842	26.5935	26.8627	26.5827	26.7299	26.6265	26.7906
PAFAH1B3	640	Q15102	1	26.5631	26.0879	26.2614	27.3882	26.1463	26.7066	26.0669	27.3523	26.3671	26.5962	26.6536	26.4015	26.5447	26.1396	26.0212	26.9752	26.537	25.9243	25.8563	26.9743	26.3603	26.3652	26.0147	26.2304	26.4082	26.3523	26.1669	26.7779	26.8841	26.2446	26.7812	26.9455	26.2217	26.4801	26.1471	26.8147	26.2011	26.2016	26.393	26.8662	26.2494	26.7559	26.1751	27.0505	26.0548	26.3303	26.0437	26.4016	26.2874	25.8818	26.0781	26.2031	26.3805	26.387	26.2768	26.1644	26.1255	26.5427	26.0509	26.6217	26.0711	26.4744	26.3073	26.8716	25.9706	27.1432	26.5096	26.2049	26.2766	26.2213	25.8849	26.8243	25.8877	26.6482	25.8861	26.6384	25.9741	25.8859	26.2572	26.7364	26.1782	26.3715	26.2156	26.9131	26.2633	26.0871	26.1857	26.3899	26.3264	26.4191	26.4716	26.1801	27.2018	26.1377	26.3898	26.1134	26.5775	26.1333	26.6205	26.1856	27.4953	26.4283	26.7375	26.3117	25.9143	26.0538	26.4953	26.6418	26.5828	26.2142	26.5624	26.5136	26.3601	26.197	26.774	26.4241	26.9011	26.2939	27.2925	27.1009	26.6098	26.3023	27.05	26.0903	26.6972	25.9762	26.7611	26.2536	26.5202	27.7039	26.4717	26.9238	26.2237	26.6186	26.6127	26.5543	26.3808	26.2099	26.2568	25.9842	26.3097	26.6794	26.3374	27.1657	26.0003	26.7081	25.8018	27.0389	26.9227	26.1836	26.8117	26.2323	26.7811	26.3438	26.6325	26.2552	26.4648	26.101	26.4734	26.1625	27.2495	26.1707	26.647	26.0039	26.6118	26.4275	26.5625	26.2552	26.8312	26.3523	26.3473	26.1695	26.9633	26.3589	26.3272	26.568	26.44	26.2716	26.416	26.3079	26.9452	26.063	26.216	25.9556	26.3337	26.4199	26.4106	26.5937	26.512	26.0824	26.6981	26.0163	26.858	26.1882	26.4936	26.1703	26.8739	26.2738	27.6151	26.2853	26.4327	26.0381	27.0778	26.1819	26.9349	26.1578	25.8281	26.5172	26.4488	26.8727	26.5667	26.2168	26.1101	26.9915	26.064	27.0176	26.2258
PAFAH2	268	Q99487	1	22.0774	22.1521	22.6164	22.0208	22.634	21.9254	22.2301	21.6454	22.5525	21.9292	22.7593	22.2144	22.169	21.9178	22.5391	21.8297	22.3667	22.138	22.2262	21.9208	22.1598	22.4747	22.2768	22.1213	22.5454	21.8987	22.58	21.7748	22.44	21.9544	21.6738	21.7008	22.3855	22.1795	22.4751	21.6437	22.3746	21.7213	22.4565	21.6715	22.5696	22.0374	22.6835	21.8104	22.0642	21.9652	22.7721	22.0765	22.3603	22.3007	22.7202	21.5791	22.1603	21.9037	22.4931	21.8223	22.7065	21.5171	21.9373	22.2174	22.4258	21.7112	22.6357	21.7288	22.3701	22.0766	22.6526	22.1855	22.3663	22.1177	21.9616	22.0458	22.5407	21.9272	22.6471	22.222	22.5393	22.4311	22.7194	22.2853	22.5067	21.9263	22.21	21.7768	22.456	22.3688	22.2414	22.6952	22.2464	21.8572	21.869	22.0978	21.9184	22.3896	22.1414	22.2053	21.8893	22.2681	22.3512	22.3067	21.9184	22.5933	21.973	22.4051	21.8916	22.4411	21.6252	22.2377	21.745	22.3388	22.3667	22.2002	21.9071	22.1279	22.1837	22.3409	22.0075	22.5554	21.8762	21.9232	21.7589	22.6504	22.3105	22.5663	22.1698	22.4351	22.251	22.6686	22.768	21.7373	22.6729	21.7216	22.7685	22.3669	22.1797	21.9838	22.3209	21.9248	22.4839	22.8449	22.1146	22.2012	22.5493	21.818	22.8749	21.9811	22.8762	22.055	22.0074	22.3509	21.7321	22.7112	21.8289	22.4811	21.7527	22.6402	22.4479	22.6456	21.7518	22.1849	22.1865	22.2701	22.566	22.6215	22.1773	22.1053	21.7916	22.1929	21.8135	22.352	22.0989	22.391	21.6924	22.4627	22.4434	22.4833	22.0646	22.7768	22.0874	22.5188	21.8196	22.2794	21.8468	22.4853	22.2006	22.4536	22.2055	22.573	21.8365	22.1064	22.3052	22.4812	22.1222	22.3058	22.1739	22.4335	21.6364	22.6504	22.1013	22.4361	21.8022	22.592	22.0895	22.4776	21.9371	21.984	21.8135	21.5871	21.9664	21.7584	22.1469	21.9684	22.2611	21.7503	22.1555	22.1132	22.6048
PAG1	327	Q9NWQ8	1	22.9386	22.5711	23.1756	22.7117	23.2208	22.698	23.4855	22.2374	22.9766	22.6559	23.3118	23.0989	23.2216	22.6212	23.3916	22.8452	23.2058	22.8474	23.4184	22.6739	23.3035	23.2358	23.1267	22.5319	23.0677	22.3214	23.1833	22.3374	22.9934	22.6084	22.4405	22.563	23.5631	23.2532	23.3813	22.5328	23.7533	23.3282	23.3264	22.7855	23.524	22.9391	23.4692	22.6045	23.1063	22.6642	23.3267	22.8496	23.2738	23.4345	23.4193	22.943	23.3641	22.9506	23.344	22.9127	23.3533	23.0701	23.5023	23.2678	23.4494	22.6017	23.1545	22.4809	23.3746	22.3808	23.2394	23.1828	23.4516	23.6505	22.4852	23.3831	23.4268	22.8036	23.4735	23.0961	23.421	22.9806	23.3484	22.5926	22.978	23.3752	23.7996	22.5419	23.5527	22.9228	23.2199	23.1685	23.2496	22.6314	22.9251	23.0492	22.8365	23.4721	23.236	23.0903	23.0723	23.2526	23.1731	23.5351	22.6032	23.062	22.7351	23.5057	23.1493	23.5701	22.607	22.9463	22.9675	23.1639	23.2102	23.1485	22.6527	22.8333	22.8985	23.4869	22.9374	23.3165	22.8808	22.8302	22.5981	23.1582	23.1232	23.3731	22.7871	23.5737	22.5678	23.3077	23.2975	22.5349	23.2488	22.6008	23.0983	23.0852	23.2552	23.4078	23.5168	23.3673	23.2243	23.3363	23.1041	22.8083	23.1986	22.5757	23.4372	22.2485	23.1891	22.8171	22.7815	23.2695	22.6118	23.1067	22.6843	23.2374	22.7947	23.1275	23.0442	23.1289	22.4025	23.2821	22.8178	23.1199	22.9047	23.3418	22.4121	23.2947	22.2522	23.2569	22.9985	23.0622	23.091	23.2128	22.5596	23.371	23.0342	23.0821	23.2431	23.2659	23.1917	23.2273	23.3445	23.4761	23.1376	23.2848	22.7739	23.0419	22.7012	23.3867	22.9038	23.3487	22.8217	23.1847	22.6391	23.3584	22.7309	23.1382	22.618	23.2306	22.9699	22.8616	22.3637	23.1302	22.9088	23.0335	23.0462	23.0228	22.8597	22.6916	23.0179	22.8028	23.0242	22.4874	23.6075	23.162	23.1247	22.4741	22.7621
PAGE1	2	O75459	1	15.634																																																																																																																																											16.0908	16.1403	15.8403	16.2904	15.2522	16.0519	16.0933	16.1561	17.0774
PAGE2	147	Q7Z2X7	1	23.2738	25.4495	23.1836	23.0888	22.5036	22.3631	22.5622	21.5083	22.5682	22.1015	22.2326	19.2503	21.2352	19.9799	19.6194	18.6427	20.0467	17.0262	19.0035	19.6291	20.0258	18.5679	21.6283	20.9839	22.5536	20.6618	21.2795	21.2957	22.2503	19.1809	24.4279	21.4298	21.8651	25.0383	22.7065	21.3903	21.362	21.181	22.2142	20.7977	21.9185	19.344	20.9219	21.0911	21.5575	20.2042	20.8361	20.2283	21.7381	18.2769	20.9886	26.9111	22.8542	23.1031	22.9287	21.6742	22.5163	21.8631	22.3737	21.7607	22.6798	24.9475	23.1281	22.691	22.1927	25.6944	22.6061	22.7721	21.802	21.3507	21.6243	24.4519	22.7137	26.0995	22.4372	22.2685	22.83	22.0708	22.5754	22.1852	22.6932	21.1954	21.2381	22.2304	22.3938	22.2746	22.0587	24.945	21.9105	22.547	18.9278	20.3629	19.887	20.8263	19.9359	20.0729	17.8562	20.0089	18.9907	20.4365	21.2015	21.6939	20.9268	21.2113	21.8127	19.9847	20.5725	21.2457	20.744	21.0171	17.7209	21.0878	20.2969	20.8953	17.8219	20.7992	19.2922	19.7162	19.5005	19.9413	21.4266	22.1367	20.2848	21.3658	20.2198	20.8082	21.5119	21.4476	19.9521	24.2364	23.1585	24.712	22.9969	22.8221	22.8399	22.9798	22.8174	22.2311	22.7592	20.9007	22.612	21.534	22.3209	23.8563	21.9243	22.9022	22.8958	24.8506	23.9004	22.7623	22.4244	22.6496	22.6905	22.7102	22.9118	23.0574	25.9369	22.323	22.2659	22.0845	21.1335	22.5994	20.9845	21.923	22.7118	22.9011	27.1749	22.7003	20.6707	21.5654	20.2362	21.8818	26.3811	21.927	22.1608	22.3753	19.8656	21.3877	21.2742	22.378	22.037	22.3063	26.3255	22.2347	22.4449	22.6867	21.8791	22.4111	18.0648	19.6166	20.0178	20.542	20.4549	20.4802	17.5094	20.3187	20.8487	20.0303	19.7372	20.939	20.1405	20.2422	22.4734	20.2702	19.8323	20.7149	20.2734	18.667	20.6704	20.7562	21.7046	18.4125	19.8885	21.5585	19.8445	19.9217	20.3677
PAGE2B	28	Q5JRK9	1	19.0564	16.7003	17.1693	13.2925	16.4512	16.0528	16.1601	13.5958	17.26	16.139	16.8878	14.6883	18.3228	15.6148	16.1609	14.8409	17.3244	13.697	16.9094	15.7592	17.2765	13.6427	15.4322	14.3633	18.0696	15.7739	16.5353	15.5625	18.6259	15.0546	19.8886	16.6683		22.2938	18.8929	17.6498	17.0157	15.8434	17.861	15.459	17.4805																					16.1857	17.959	16.7949	16.452	16.3213	18.157	15.7022	16.8514	16.1836	15.3055	17.5141	16.9522	16.0671	16.4272	15.0804	17.3194	15.7744	17.9337	16.7954	17.0524																				17.2149	18.7893	16.6397	17.7953	18.9833	16.7687	17.154	18.0512	17.154	17.5482											17.1197	18.0359	15.82	17.2063	16.2713	16.6011	16.3113	17.4967	15.0927	20.9842	18.6076	21.3914	18.2661	19.0481	18.6575	17.9614	18.6065	17.4649	18.451	17.8736	18.7978	18.1411	18.5469	18.1966	18.4525	18.8298	18.7565	20.9103	19.812	16.7697	16.9172	16.3823	15.9919	17.2561	17.5196	16.961	21.1852	15.9269											16	16.9913	14.0164	16.4306	18.0848	17.1518	14.4825	18.4871	14.9951	17.2527																														15.1116	17.0014	16.491	18.2112	15.1899	16.9886	17.0044	16.4248	15.5433	16.9573
PAGE4	12	O60829	1	17.8762																					13.2682	14.2873	16.5647	15.8873	14.8651	15.0652	15.4566	16.6081	13.9818	19.0467																																																																																										16.4693	16.1865	15.5401	15.6451	18.6675	15.6057	16.351	15.7387	14.0756	19.6809	17.7938	19.6197	17.3561	17.8561	17.7505	17.543	17.8074	17.4589	17.4341	16.6685	17.3264	17.2594	17.4196	17.2566	17.2799	18.0197	17.4354	19.5904
PAGE5	62	Q96GU1	1	21.6883	19.867	20.1173	18.4782	20.0352	20.0021	20.0112	18.7804	19.7003	19.8631	19.6382	18.1372	20.5716	19.1135	19.4125	18.2801	19.8749	18.3844	19.403	18.7758	19.8469	18.7132	19.2854	19.2364	20.2426	19.6268	20.375	19.7431	20.1865	18.5344	22.7308	19.857	19.818	22.497	21.2341	20.0841	20.2028	19.1161	20.0495	19.5035	19.7792																					18.2954	19.7034	19.7895	19.4306	19.2464	19.1131	18.0895	18.4309	18.6645	18.9459	22.2387	20.0365	20.0399	20.0631	18.4198	19.5212	19.0345	19.9483	19.9676	19.9087	18.1748	18.9339	19.1446	20.0174	19.6656	19.9931	20.2698	19.391	20.1178	19.4097	19.9646	19.4389	20.2536	18.8083	20.3702	19.2396	20.2266	20.2006	20.3297	19.7143	20.1445	19.5634	19.9432	17.3185	19.0303	19.3697	20.0216	19.8499	19.6171											20.2181	20.1799	19.1559	19.9889	19.7195	19.5053	19.743	20.1252	18.5081	20.462	20.2358	19.8155	20.0816	19.2821	20.2738	20.6573	19.7166	18.4936	19.4654	19.4203	20.8053	20.0728	20.686	20.278	20.2767	21.4671	20.9808	23.6849	21.8404	20.0558	19.3209	19.6097	19.4796	19.747	20.7751	20.1419	24.1217	19.19	21.1835	21.4736	25.7529	21.9975	21.7823	21.2675	20.5885	21.0611	20.6324	21.4661	20.3098	20.1806	17.9593	19.429	21.2642	19.9558	17.3813	19.7106	18.9196	19.2326											17.7659	19.1996	20.021	19.7302	20.006	19.9065	18.6246	20.0941	19.3185	19.8951	18.8325	19.3385	19.2522	19.442	18.8633	19.3312	18.1754	19.3581	18.4409
PAGR1	83	Q9BTK6	1	21.5669	21.7032	21.0207	21.228	21.3152	21.5566	21.3864	21.6236	21.4979	21.8683	21.8705	21.1001	21.2757	21.6335	21.2621	21.3515	21.5624	21.3435	21.0768	21.5649	21.4922	21.4153	21.3665	21.8665	21.6034	21.6376	21.3578	21.6355	21.2734	21.2816	21.722	21.7675	21.3293	22.0665	21.4031	21.7155	21.566	21.9063	21.3876	21.57	21.403	21.6613	22.1127	21.9581	22.4341	21.8525	22.1782	22.2454	22.1294	22.0332	22.232	21.301	21.5485	21.3776	21.3004	21.8952	21.5087	21.7446	21.5656	21.583	21.3667	21.41	21.782	21.6131	21.7891	21.5353	21.7583	21.8245	21.7614	21.2874	21.5742	21.5707	21.8792	21.9449	22.1084	21.9068	22.127	22.3634	22.268	21.5755	22.1473	21.8422	21.8926	21.5834	21.7235	22.3193	21.8239	21.687	21.7128	21.712	22.1677	21.1667	21.6217	21.2665	21.701	21.4362	22.1305	21.5248	21.6052	21.2556	22.0176	21.6569	21.6579	21.6801	21.4453	21.5285	21.5523	21.5844	21.9944	21.9131	21.371	21.6703	21.7757	21.4174	22.0597	21.2792	21.3082	21.7196	22.0471	21.9592	21.622	22.0166	21.7103	21.6561	21.865	21.631	21.8237	21.6437	21.4725	21.6302	21.4383	21.9664	21.4661	21.6303	21.5635	21.7557	21.1785	21.4693	21.4493	21.6853	21.888	21.7608	21.7982	21.6863	21.614	21.6866	21.745	21.7116	22.0781	21.4747	22.0756	21.6163	21.9536	21.3827	21.9789	21.6096	22.0839	21.6257	21.5549	21.1944	21.7121	21.705	21.4137	21.3945	21.5037	21.5425	21.7334	21.2732	21.8173	21.5403	21.6173	21.7388	22.0711	21.5479	21.5283	21.4679	21.6569	21.7614	21.8139	21.607	21.7273	21.5847	21.6271	21.371	21.395	21.4957	22.6295	21.7411	21.4063	21.574	21.6243	21.4973	21.971	21.4905	21.5856	21.5261	21.8058	21.4626	21.5118	21.7911	21.4449	21.7222	21.6552	21.4499	21.5118	21.299	21.404	21.4724	21.4634	21.89	21.4777	21.8765	21.4659	21.9087	21.5442	21.9374	21.6582
PAICS	1333	P22234	1	26.9825	26.7897	26.5879	26.9772	26.4363	27.07	26.308	26.8578	26.4804	27.5308	26.512	27.7234	26.8569	26.8473	26.1905	28.4543	26.7196	27.3462	26.4129	27.2174	26.3894	26.5884	26.1957	27.0123	26.7782	27.5857	26.3684	27.8261	26.9533	26.7966	27.4452	26.8943	26.1825	27.0899	26.4462	27.0525	26.1734	26.8767	26.592	26.7179	26.2795	26.9395	26.4386	27.5359	26.4787	27.3821	26.2999	26.9239	26.5338	26.9387	26.3527	27.1268	26.3801	27.1222	26.4596	27.3139	26.123	27.4705	26.1694	27.1523	26.226	26.4287	26.666	27.3334	26.1061	28.4853	26.8705	27.2191	26.3605	26.7406	27.0636	27.0743	26.2064	27.8221	26.2438	27.4104	26.3072	26.454	26.5178	27.5129	26.2679	26.4696	26.1124	27.2567	26.4558	29.1742	26.3971	26.6575	26.3519	27.4582	26.3793	26.3176	27.3055	26.2312	26.7384	26.153	26.7168	26.1992	27.1502	26.1619	27.2852	26.5775	27.2495	26.4688	27.1431	26.1822	27.6369	26.5636	27.7689	26.401	26.3219	26.5307	27.0278	26.3379	26.5044	26.3221	27.1296	26.2933	27.4199	27.3387	27.2718	26.5951	27.4187	26.41	27.1991	26.2079	27.4301	26.3243	26.4853	27.0938	26.2659	27.2261	26.0109	26.837	26.2321	26.5759	26.1225	26.7812	26.0488	26.8618	26.3898	27.2823	26.3084	27.0768	26.1502	27.2103	26.3459	27.386	27.089	26.4436	27.0221	26.3845	27.6537	26.4971	27.1155	26.4278	26.6218	26.4299	28.2641	26.3537	27.2991	26.6039	26.5236	26.3785	27.2499	26.5458	27.4221	26.6336	27.1201	26.3003	27.3309	26.0856	27.2876	26.4518	26.9367	26.7177	26.6046	26.3951	26.7674	26.2899	26.8229	26.0276	27.098	26.132	26.9125	26.4159	27.2826	26.5111	26.6165	26.2919	27.1321	26.5787	28.2782	26.5359	27.1324	26.4989	28.0091	26.4084	27.1111	26.3811	27.4954	26.1562	26.8295	26.0474	27.116	26.3526	27.1155	27.3101	26.2781	27.5442	26.7729	27.3321	26.2186	27.344	26.2826	26.8792	26.2556
PAIP1	649	Q9H074	1	25.1907	25.398	24.6937	26.3411	24.9128	25.5957	24.8624	25.2143	24.9593	25.3715	24.9408	25.1954	24.6836	25.2559	24.8713	25.3154	24.9518	26.31	24.7209	24.8059	24.9154	24.6992	24.87	25.0948	24.9041	25.4718	24.9003	26.1679	24.999	26.1767	25.4467	25.3161	24.7978	25.3388	24.7722	25.4396	24.9648	25.1432	24.8324	25.7942	24.7245	25.6099	24.913	25.4124	24.9778	25.3232	24.8948	25.1329	24.9008	24.6269	24.9565	25.4549	24.8073	25.3441	24.8687	25.1293	24.9188	24.9641	24.8148	25.5509	24.7842	25.1924	24.7599	25.2889	25.0417	26.1552	25.0689	25.4073	24.8928	25.0179	24.8151	24.8513	24.7316	24.9244	24.8464	25.2378	24.6925	25.0019	24.4999	25.3297	24.7446	25.0731	24.8822	26.3567	24.697	25.2981	25.0122	26.3434	24.9055	25.3641	25.1966	24.7473	25.1183	24.7684	25.0013	24.7653	25.2767	24.7954	24.9911	24.8037	25.7362	24.8307	25.2793	24.9165	25.1157	24.7474	25.1847	25.0126	25.4923	24.9767	25.276	24.8685	25.2566	24.9265	24.7999	24.9621	25.3131	24.8761	25.1367	25.0958	25.0977	24.7771	25.7522	24.9409	25.8493	24.8957	25.2879	24.917	25.3623	25.7665	24.9671	25.6951	24.935	25.0739	25.0372	25.1841	24.8789	25.2173	24.8003	24.9314	24.924	25.1084	24.8964	25.1722	24.8391	25.591	24.7491	25.8642	25.4301	24.8117	25.6506	24.8614	25.0309	24.8203	25.6541	24.8203	25.4639	25.0103	25.1463	25.0285	24.9962	24.9653	24.7956	24.8818	25.4113	24.8364	25.718	24.6937	25.0684	24.8647	25.3151	24.7608	26.0924	24.844	25.4934	24.8005	25.416	24.597	25.1484	24.7706	25.3332	24.8463	25.5177	24.7429	25.1763	24.7889	25.2813	24.9577	25.8698	24.9812	25.7981	24.6559	25.5709	24.7071	25.487	24.8516	25.7261	24.7774	25.5725	24.8498	25.8436	24.7895	25.7705	24.8304	25.254	24.6883	25.3286	25.5878	24.7559	25.374	24.533	24.7338	24.6779	25.3856	24.9748	25.1639	24.8154
PAIP2	129	Q9BPZ3	1	23.1738	23.3333	23.1871	22.9805	23.471	23.4591	23.4062	23.6059	22.8383	23.3119	23.1937	23.3406	23.6411	23.33	23.1364	23.7247	23.5169	23.1395	23.2253	22.8921	22.987	23.2848	23.2678	23.9102	23.8611	22.9823	22.7536	23.1511	23.7017	23.4986	23.3216	23.2482	23.3864	23.3761	23.2482	23.5006	23.441	23.7894	23.3264	23.6687	23.1738	22.4941	22.6969	23.4584	23.0697	23.1195	22.5442	23.7063	22.7023	23.5981	23.0264	23.2099	23.2201	23.3416	23.9033	23.6457	23.0975	23.5277	22.7638	23.7584	23.0579	23.6235	23.6201	23.6695	23.6653	23.1788	23.8133	23.6935	23.5087	23.5582	23.3117	23.3948	23.1893	23.2514	23.2392	23.7412	23.1901	23.5959	23.2223	23.2959	23.284	23.3771	23.1606	23.2666	23.0768	23.3017	22.9573	23.9052	23.0234	23.3649	23.2602	23.1468	23.0965	23.0916	22.6129	22.8858	23.0869	22.8749	23.0705	22.9171	23.4601	23.0849	23.3842	23.2497	23.2336	22.9529	23.2089	23.011	23.6113	23.1071	23.338	23.1906	23.4435	23.1193	23.076	23.0937	23.5557	23.5331	23.0027	23.0577	23.2833	23.6124	23.164	23.3221	23.5836	23.3077	23.5018	23.5719	22.9923	23.1733	23.1383	23.5963	23.253	23.2033	23.3976	23.4614	23.4146	23.3616	23.2352	23.7428	23.189	23.5023	23.006	23.2879	23.1917	23.634	23.4093	23.0534	22.6801	22.91	23.3312	22.7658	23.2088	22.7396	23.5324	22.7571	23.2936	23.4457	23.4308	23.0061	23.3445	23.0197	23.231	23.1733	23.8968	22.8669	23.3893	23.0419	23.7012	22.9688	23.4137	23.1712	23.6199	23.1985	23.604	23.1848	23.5242	23.3784	23.3325	23.5173	23.7875	23.3932	23.92	22.9833	23.3654	23.2062	23.0692	23.3757	23.4651	23.2515	23.0372	23.4288	23.204	23.1954	23.3167	23.0787	23.2036	23.0981	23.2342	23.1336	23.3821	23.1814	23.472	23.1481	23.392	23.0765	23.3732	23.4151	23.3645	23.1177	23.4192	23.4911	23.3201	23.3313	23.1625	22.8034	22.9413
PAIP2B	91	Q9ULR5	1	22.002	21.6567	21.44	21.9681	21.6704	22.3908	21.8102	22.3298	22.281	22.2006	22.0076	23.5827	21.4746	22.0984	21.831	21.4765	21.7961	21.1005	21.964	21.8145	21.4522	23.0839	22.3273	22.3919	21.645	21.6309	21.7581	21.9194	21.8262	22.4336	22.3461	21.9186	21.8486	21.9556	21.8729	21.4745	21.7121	22.9233	21.6782	22.0388	21.6987	22.2713	21.1917	21.6139	21.5729	21.3388	21.6274	21.2796	21.553	22.7317	21.5158	21.8743	21.7342	21.5675	21.4143	22.8517	21.6483	22.2748	22.1502	21.5175	21.5031	21.5256	21.9591	21.7883	22.1896	22.4408	21.5692	22.8552	21.5146	21.7311	22.7262	22.1838	21.761	22.0566	22.1103	22.7098	21.6872	23.1461	21.852	21.9615	22.0612	21.1137	21.3168	21.3805	21.73	22.7851	21.445	21.4993	21.7748	22.3526	22.9456	21.9832	21.9665	21.5421	22.3617	21.9597	22.4807	21.9655	21.9314	21.7657	22.2886	21.4524	22.3715	21.6137	22.2852	21.5608	22.1529	22.3412	21.9567	21.6399	22.1286	22.2057	22.3866	22.0399	21.6924	21.7051	22.259	21.7374	22.1597	20.6889	22.2623	21.6447	21.6348	21.9385	23.1299	21.6768	22.3103	21.5606	21.382	22.5392	22.1683	23.2962	22.08	22.1436	22.4555	21.9451	21.9136	22.99	22.5777	22.4929	21.6766	22.6641	21.7084	21.9916	21.6781	21.9311	21.5385	22.4499	22.0045	21.5977	22.5361	21.592	21.9851	21.5761	22.1589	21.6674	22.5018	21.5709	22.6016	22.1655	23.4424	21.3817	22.1549	21.8935	20.6239	21.7188	22.1287	21.5355	22.7606	22.1412	21.6453	22.1422	22.8176	21.5081	20.7834	21.3765	22.2575	21.3185	21.6375	21.2805	22.5018	21.2755	23.1432	21.768	22.2153	21.5061	22.0137	21.6559	22.794	22.0037	21.4335	21.7321	22.0767	22.1229	21.6904	21.908	23.0549	21.9403	22.58	21.5496	21.709	21.423	22.4502	21.6064	22.9652	21.6997	20.8861	21.906	21.5144	21.9428	20.9581	21.4605	21.4232	22.9633	21.5551	22.004	21.6054
PAK1	830	Q13153	1	24.5472	24.6427	24.3956	25.1021	24.302	25.5764	24.1489	24.6696	24.2839	24.465	24.3635	24.3309	24.1532	24.7994	23.882	24.5789	24.07	24.8458	23.9859	25.1869	23.8858	24.517	24.1672	24.7831	24.3916	25.0766	24.1745	25.6248	24.3213	24.6927	24.9837	24.3361	24.0856	24.4281	24.088	25.6508	24.0769	24.7249	24.0772	25.0297	24.0305	24.7486	23.8867	24.7383	24.0525	25.3404	23.984	24.3182	24.2847	24.8157	23.9248	25.4392	24.1427	24.546	24.0725	24.5351	23.932	24.7473	24.0056	24.8493	24.0167	24.0057	23.9476	24.2501	23.9313	24.6304	24.1674	25.2346	24.3735	24.898	24.4553	25.5352	24.0438	25.0424	23.9456	24.8385	24.0148	24.0024	24.0113	25.3213	24.0334	24.5156	23.9453	24.9542	23.8809	24.8272	23.8743	24.5303	24.053	24.2786	24.8797	24.2133	25.4622	24.2886	24.6562	24.0803	24.5112	24.0242	25.0512	24.0546	24.8106	24.0823	24.9462	23.9998	25.119	24.1981	25.0187	24.3521	24.3964	23.9837	24.2398	24.1504	25.172	23.9196	24.1463	23.8898	24.7244	24.1657	25.1557	25.2053	25.03	24.152	25.6044	24.0989	24.469	24.0363	25.2482	24.1599	24.3201	24.7983	23.8316	24.6301	24.0359	24.8799	23.992	24.3266	24.0019	24.0303	23.8181	24.5293	23.964	24.7726	23.845	24.6677	23.9019	24.4069	24.1072	24.8601	24.665	23.889	24.3442	24.0341	25.1723	24.1287	24.9026	24.243	24.9457	24.2265	24.535	24.1307	25.3062	24.0601	24.8485	24.197	25.1479	24.396	25.0236	24.1774	24.8883	23.9465	24.9097	24.121	24.9671	24.0681	24.7015	24.1383	24.1597	24.1785	24.3794	24.1192	24.3166	24.1066	24.6407	24.1306	24.5764	24.0639	24.651	24.3405	24.6429	23.894	24.2323	24.2095	25.2796	24.04	24.6569	24.0219	24.9776	23.8799	24.8197	24.2175	25.2109	23.9017	24.9416	24.28	24.5456	24.2689	24.3985	24.6123	24.3868	24.8641	24.395	25.7147	24.1091	24.6247	24.1393	24.8566	24.1224
PAK1IP1	507	Q9NWT1	1	23.501	23.6313	23.189	23.7586	23.0014	23.7594	23.1	23.6056	23.0291	24.1587	22.7956	23.5277	23.3146	23.8432	22.7743	23.5025	23.0911	23.4081	22.9053	23.414	23.0194	23.2932	23.0648	23.8834	22.9519	23.4223	23.1568	23.8348	22.9065	23.6886	23.9435	23.8113	22.9895	24.0636	23.2058	23.6747	23.0859	23.4598	23.1927	23.5937	23.1045	23.7503	23.273	24.0144	22.9656	24.163	23.033	23.5585	22.9504	23.1779	22.8257	23.562	22.9259	23.6127	23.0187	24.0872	22.9626	23.7912	23.0771	23.4904	23.1808	23.5764	23.2795	24.1818	22.9945	23.8829	23.0211	23.7256	23.0925	23.2845	23.5303	23.7865	22.8882	23.8551	23.0614	23.6309	23.0397	23.2008	22.9524	23.7231	23.0836	23.3374	23.135	23.7834	23.063	23.4397	23.0132	23.3671	23.0288	23.9738	23.4877	23.1568	23.4205	23.1567	23.1496	23.121	23.4022	22.9602	23.3678	23.0383	23.9344	23.0182	24.4343	23.0195	23.7642	23.0675	23.8222	23.0449	24.0699	22.7873	23.355	23.2489	23.6855	23.0907	23.9912	23.1581	23.3056	23.0557	23.6697	23.5294	23.8946	23.1226	23.4129	22.9436	24.1474	23.0347	23.6114	23.0794	23.2095	24.071	23.1908	24.3039	23.0667	23.2737	23.027	23.7352	23.1818	23.4499	22.7921	23.4904	23.2219	24.2981	23.0474	23.6528	23.1869	23.3517	23.0618	23.8135	23.6988	23.0729	24.4303	23.2359	24.0876	23.0061	24.1402	23.1316	23.4318	23.0558	23.8521	22.9142	23.4753	22.8333	23.3017	22.959	23.664	22.9638	23.6761	23.0535	23.1837	22.8691	23.4464	22.8765	23.4189	23.1144	23.4508	23.1317	23.8313	23.2311	23.4239	23.2714	23.7686	22.9261	23.6783	22.9973	23.2734	23.1636	24.2786	22.9954	23.8791	23.1401	24.493	23.1307	23.8633	23.1222	23.703	23.0696	24.0278	23.0243	23.4786	23.0355	23.6476	22.9105	23.431	22.9208	23.5901	22.9838	23.7109	23.6483	22.9401	24.1821	23.074	23.7748	22.94	23.9668	23.0365	23.9251	23.1446
PAK2	1842	Q13177	1	26.274	26.1591	26.1934	26.5706	26.1422	26.4772	26.1039	26.4772	26.121	26.2953	25.8018	26.7071	26.2696	26.3443	26.2311	26.2306	26.2626	26.7872	26.1717	26.7736	26.1242	26.2283	26.0227	26.8009	26.2614	26.6856	26.1153	27.0066	26.3183	26.5209	26.4103	26.5422	26.1102	26.4343	26.1119	26.7423	26.13	26.3827	26.0761	26.4547	26.0657	26.7087	26.1882	26.7369	26.2037	26.305	26.0274	26.0943	26.1745	26.3985	26.0284	26.3419	26.0589	26.3646	26.1258	26.0892	26.1027	26.3749	26.0975	26.5751	26.125	26.6656	26.1842	26.1352	26.1051	27.0094	26.1886	26.4761	26.2315	26.258	26.19	26.3088	26.1292	26.4029	26.2019	26.7344	26.1103	26.2723	26.0467	26.2838	26.1035	26.1719	26.0752	27.0287	26.1791	26.1687	26.1138	26.1473	26.1597	26.2619	26.3316	26.0892	26.5405	26.1981	26.5102	26.1194	26.3684	26.2259	26.0849	26.0698	26.5605	26.2365	26.7154	26.1346	26.443	26.115	26.5325	26.2242	26.431	26.1211	26.0639	26.025	26.312	25.9927	26.5389	26.1063	26.2898	26.1555	26.7639	26.7405	26.1698	26.0698	26.4662	26.0873	26.5954	26.1498	26.202	26.2143	26.1959	26.476	26.1911	26.5326	26.2093	26.8506	26.1632	26.2784	26.0951	26.3952	25.9936	26.312	26.0773	26.2268	26.1398	26.8565	26.1055	26.6113	26.2007	26.205	26.2551	26.0139	26.6677	26.088	26.2978	26.0963	26.2822	26.1602	26.3213	25.9758	26.3354	26.0907	26.3718	26.1416	26.4448	26.128	26.0939	26.153	26.3715	26.0922	26.5092	26.1371	26.7235	26.1345	26.1369	26.225	26.625	26.38	26.4236	26.277	26.9952	26.3323	26.242	26.0686	26.3815	26.0551	25.9894	26.088	26.1135	25.8374	26.2396	26.1139	26.5115	26.165	26.2661	26.1365	26.5265	26.124	26.1547	26.154	26.6202	26.124	26.5801	26.0697	26.0577	26.0417	25.9928	26.0754	26.283	26.6609	26.0707	26.5194	26.1101	26.2151	26.1389	26.3819	26.1777	26.5886	26.0767
PAK3	11	O75914	1	16.6796											15.9266	16.5274	16.3304	16.9834	16.6313	17.0761	16.0605	16.8108	16.5057	16.7732											16.5346	17.0775	16.6837	17.5536	17.0156	16.5798	16.4853	17.0968	16.791	16.8674	16.1746	17.0342	16.8088	17.4192	16.4118	17.4954	16.6964	17.4863	16.3424	17.5691	16.1365	16.5556	16.2316	18.0897	16.4774	17.4624	16.1247	17.2361	16.2687	16.8818																														16.852	16.2092	16.8567	16.8348	16.7475	16.412	16.6991	16.7763	15.9568	16.3094																					16.5676	16.0932	16.6732	16.8149	16.6817	16.8197	16.021	16.7853	16.3631																				17.5033	17.6873	16.8933	17.7387	16.7237	17.4635	17.3952	17.1949	16.9786	17.7866																					16.7742	17.1683	16.163	17.0909	16.9891	16.8001	17.0197	17.1646	16.445	17.3813
PAK4	709	O96013	1	24.6178	25.0167	24.6075	24.6691	24.4384	25.0942	24.4736	24.6684	24.8326	24.5524	24.6968	24.4374	24.6439	24.6367	24.6042	24.5289	24.8059	24.7117	24.4931	24.5367	24.8446	24.3479	24.1479	25.0952	24.5335	24.8039	24.6852	24.6233	24.7359	24.2832	24.702	25.3781	24.6568	24.435	24.5629	24.5186	24.5325	24.7756	24.9267	24.4618	24.7429	24.9459	24.5482	24.7825	24.8727	25.2835	24.9915	24.8267	24.6842	23.9433	24.7105	24.3026	24.8428	24.1538	24.4139	24.4879	24.8136	24.6115	24.4961	24.9875	24.6546	24.4266	24.1766	24.8232	24.5121	24.6501	24.1571	24.5782	24.1818	24.165	24.3264	24.675	24.8188	24.6349	24.807	24.2963	24.8994	23.8159	24.2827	24.3623	24.2468	24.1047	24.319	24.5299	24.9005	23.7691	24.6436	24.2919	25.0236	24.4194	24.2666	24.4572	24.8777	24.6524	24.2857	24.5685	23.8488	24.7993	24.0767	24.667	24.9033	24.7841	24.8212	24.8878	25.1652	24.492	26.111	24.7263	24.647	24.8529	24.5386	24.3717	25.2507	24.67	25.0455	24.7023	24.6351	24.4779	24.8858	24.9112	24.6933	24.717	25.0811	24.9044	24.5797	24.3512	24.7041	24.6035	23.9799	25.1266	24.8299	24.5297	24.7825	25.2755	24.3973	24.4039	24.5002	24.5222	24.5022	24.3979	24.937	24.5839	24.9635	25.1628	24.7265	24.763	24.5765	24.9863	24.3927	24.3229	24.5975	24.4517	24.2688	24.8984	24.5473	24.6137	24.6019	24.3214	24.4336	24.6904	24.7003	24.6679	24.8703	24.2976	24.4227	24.8315	24.3846	24.6496	24.4321	24.8829	24.4339	24.5874	24.7365	24.6466	24.1475	24.5748	24.7737	24.3911	24.5923	24.588	24.1546	24.3105	24.3363	24.2637	24.4096	24.5958	24.3217	24.4078	24.2439	24.1824	24.7196	24.646	24.3804	24.2817	24.9917	24.6531	24.4115	24.6913	25.0799	24.6013	24.6699	24.7755	24.7287	24.697	25.0065	24.326	24.5568	24.496	24.3971	24.3574	24.5959	24.1513	24.4556	24.7185	24.4451	24.6949	24.6112
PAK5	3	Q9P286	1	16.6252																																																																																	17.0543	16.4638	18.4863	17.0373	16.9825	16.9691	16.7309	16.6181	17.184																																																																															16.6151	16.4328	16.6001	15.9723	16.5804	16.1508	16.923	16.5559	16.4255	16.2433
PAK6	51	Q9NQU5	1	19.4994	19.9338	19.154	19.2896	19.0365	19.7356	18.8154	19.4496	19.2148	19.9904	19.868	19.358	19.2777	20.0972	18.9936	20.1468	19.0756	19.9286	19.1169	19.6693	19.131	19.4861	19.5596	19.4154	19.8155	20.0279	18.9769	19.5216	19.9277	19.5507	19.5175	20.0776	19.0753	19.1736	19.1483	19.7918	18.8912	19.5825	19.3566	19.6217	19.0701	20.7824	18.7734	19.6422	19.3265	19.8245	20.0431	19.0865	19.6642	18.6418	19.1726	19.2895	19.3591	20.6376	19.3349	19.2007	19.0281	19.3581	18.8846	19.4828	19.2649	19.5312	19.0288	19.7871	19.3819	19.565	19.1422	19.9447	19.133	19.1918	19.7992	20.1457	19.2644	19.7668	19.1309	19.5422	19.2833	19.2784	19.3151	19.6868	19.203	19.196	19.0623	19.9374	19.3621	19.6083	19.2269	19.5609	19.3053	19.9713	19.277	18.937	19.5547	18.821	19.3255	18.9081	19.5828	19.0512	19.2532	19.2173	19.7251	19.7193	19.9118	19.4649	19.4388	19.3616	19.4901	19.5806	19.1691	19.251	18.8387	19.0153	19.6365	19.1284	18.2709	19.1125	19.0441	19.1147	20.3211	20.4831										19.494	19.0563	18.8084	18.9302	18.8674	18.8125	18.5832	18.513	18.6027	18.8367	19.5851	19.6335	19.3807	19.6531	19.6015	19.4487	19.5679	19.361	19.4295	19.5242	18.8508	20.9447	19.3096	19.2442	18.773	20.0936	18.7886	19.8415	19.0653	19.5579	19.6821	19.3818	19.7857	19.7556	19.7377	19.403	19.4919	19.4772	19.5778											19.9248	19.3713	19.1325	19.2987	19.3009	19.229	20.2168	19.5525	19.3748	19.6758	18.2758	19.2851	18.7627	19.2736	19.2177	20.1675	18.4338	19.9494	18.3695	19.5193	18.7749	20.6065	18.3697	19.2935	18.8904	19.0696	19.2837	19.1266	18.4827	18.6159	19.1837	19.0074	19.8827	18.889	19.4527	19.3079	19.4582	18.9633	19.2126
PALB2	16	Q86YC2	1	16.6907																					16.6992	16.126	16.7601	15.4302	17.3504	15.9024	16.463	15.3471	17.2307	17.2121	17.5646	16.4574	17.2801	16.6334	17.3376	16.2856	16.9247	15.9034	17.2338	15.8383																					17.1873	14.638	17.4091	16.4636	17.4073	15.9628	16.9909	15.9029	16.997	16.1626	17.4168	15.7851	17.9128	16.4191	16.9749	14.8694	16.4294	16.0027	17.3821	16.1907	16.0431	16.5862	16.295	16.8823	16.9348	16.8739	16.382	16.6328	16.6175	17.482	16.6116	16.7522	16.3621	16.8737	16.7385	16.6803	16.5127	16.989	16.6183	17.0237	15.8485	16.6336	15.7773	17.5659	15.6175	16.129	16.6746	16.7773	15.4039											16.9117	15.9779	16.9371	16.2084	16.8773	16.5741	16.5747	15.4625	16.8249	17.6737	16.8409	17.2592	16.5052	17.2321	16.3112	17.5407	16.0804	16.8353	16.6219	16.3386	14.4666	16.7972	15.659	16.4442	15.7906	17.3961	15.8856	17.5267											16.8289	15.8954	16.4085	15.5702	16.5152	15.6913	16.4899	15.2252	16.3654	15.962											16.3934	15.2661	18.0108	16.8408	17.88	16.2251	17.9229	16.1113	18.6429	16.2545
PALD1	577	Q9ULE6	1	23.0759	22.8823	23.5454	22.99	23.3935	22.6133	23.4588	22.8051	23.8248	23.0335	23.4872	22.3271	23.4857	22.5008	23.4655	22.3636	23.4161	22.6236	23.6002	22.3227	23.8869	22.6215	23.0055	22.2963	23.2675	22.7031	23.3554	22.7173	23.6237	22.4794	22.01	22.9217	23.663	22.7408	23.1667	22.4146	24.3141	23.0557	23.669	22.5698	23.8033	22.4783	23.9634	22.7667	23.4059	22.5948	23.4154	22.788	23.3206	22.9048	23.679	22.7535	23.9804	22.5159	23.315	22.713	23.7518	23.0098	23.7546	23.1232	23.8248	22.7197	23.0629	22.7198	23.4622	22.7835	23.6281	22.8856	23.1478	23.2207	23.0167	23.4006	23.6002	22.7428	23.6097	22.7419	23.7848	23.0594	23.611	22.791	23.3082	23.2618	24.1381	22.5351	23.7685	22.8508	23.6941	23.2661	23.78	22.7213	22.9535	23.5908	22.6251	23.4243	22.71	23.6102	22.5585	23.7083	22.9492	23.5418	22.7579	23.8399	22.5766	23.7459	22.2838	23.7201	22.6206	23.4924	22.5824	23.9039	23.1871	23.2522	22.6131	23.6241	22.9326	23.7528	22.4006	23.535	22.4699	22.4889	22.9565	23.5868	23.0975	23.7032	22.4499	23.2801	22.7761	23.5524	22.7712	22.8789	23.6973	22.7382	23.6514	23.0147	23.8275	23.0893	23.533	22.8902	23.4307	23.3001	23.826	23.0136	23.8749	22.3962	23.7677	22.4512	23.2309	22.4764	22.732	23.5931	22.6841	23.2623	23.0637	23.8985	22.6189	23.447	22.7816	23.4583	22.6858	23.635	22.7706	23.5011	22.5666	23.4796	22.6499	23.7774	22.6582	23.8331	22.5436	23.9577	22.64	23.5695	22.4118	23.8807	22.7324	23.5848	22.6616	23.4926	22.993	23.6069	23.0037	23.7808	22.6893	23.5751	22.6085	23.4288	22.631	23.2841	23.12	23.9458	22.6447	23.2898	22.5753	23.1006	22.5241	23.3895	22.7165	23.3169	22.4556	23.5083	22.5356	23.9007	22.4824	23.7396	22.4803	23.2418	22.5936	22.7436	23.4853	22.9802	23.4767	23.0724	24.4807	22.5551	23.8512	22.6467	23.7376
PALLD	3014	Q8WX93	1	26.9711	26.5914	26.728	28.1092	27.1179	26.5626	27.2283	27.8903	27.0572	27.0973	26.9879	27.4423	26.7808	26.3174	26.6409	26.9325	26.9489	27.0304	27.4515	26.8192	27.544	26.4924	27.6044	26.9493	27.0802	27.2708	26.9247	26.9559	27.0935	28.1579	26.6532	26.8572	27.4483	26.2764	26.9003	27.5051	27.3105	26.6858	27.279	27.7192	26.8224	26.6782	27.2499	26.5137	27.0072	26.8984	27.364	28.3502	27.126	26.4418	27.0507	27.9382	27.1831	27.2974	26.9913	26.9554	27.0084	26.7331	27.3455	27.111	26.9937	27.9271	27.0106	27.088	27.4161	27.3525	26.939	27.1189	26.5555	26.7102	26.6784	26.6281	27.1404	26.3311	27.1281	25.97	27.2346	27.1239	26.7938	26.4524	27.2429	26.3362	26.9881	27.2527	26.9388	27.8118	27.1832	28.1447	27.1471	26.6308	26.7815	27.8326	26.3019	26.7964	26.6248	27.4463	27.2772	27.0948	27.7479	27.0945	26.7167	26.9178	26.9755	27.4372	27.502	26.9136	27.069	26.9377	26.7405	27.1425	27.8171	27.2477	26.5871	27.3016	27.4208	27.2779	26.448	27.2017	26.6691	26.4112	27.0821	27.1248	26.3961	27.0867	26.8784	27.4483	26.5544	26.9671	26.7886	26.798	26.9279	26.4359	26.9059	26.7671	26.7766	26.2792	26.9295	26.7103	27.2735	26.6999	27.1835	26.6893	27.3737	27.0021	27.0282	26.9783	26.9125	26.5938	27.8208	27.4705	27.0463	26.9689	26.8891	27.0627	26.7367	27.0891	26.3564	26.5758	26.3928	26.9994	26.5605	27.0626	26.4293	27.0431	26.8924	27.6083	27.9063	27.0043	26.6024	27.417	26.231	27.051	27.4501	27.1206	26.6001	26.9729	26.5845	26.4623	26.1804	27.1871	26.7648	27.0734	26.9409	27.2545	26.6724	27.5037	26.8884	26.8482	26.57	26.7346	26.2554	26.8733	26.8291	27.0984	27.0249	27.2819	27.8121	26.6984	26.5243	26.9386	26.9511	27.0161	27.5263	27.1352	26.4391	27.8277	27.7074	27.7953	27.0718	27.0052	27.0777	26.9359	26.8065	26.7918	26.8114	26.7182	27.3603
PALM	494	O75781	1	24.1749	23.4349	24.5959	23.5426	24.3291	23.3121	24.9576	23.5064	24.6115	24.6938	24.0729	23.6356	24.8485	24.0806	24.908	23.3119	24.7144	23.467	24.8613	23.6049	24.957	24.4905	25.113	23.6529	24.5388	23.8901	24.7351	23.3029	24.5482	23.6	23.0308	23.745	25.0643	23.5976	24.7949	23.7882	25.4727	23.3916	24.8488	23.9109	25.037	22.9269	24.4914	23.7954	24.8086	23.4512	25.036	24.687	24.9852	23.2524	25.0965	24.0492	25.0601	23.6609	24.3084	23.9445	24.7975	23.149	25.1074	23.2676	25.0224	23.9971	24.4525	23.8025	24.7177	23.8633	24.6102	23.8201	24.7237	23.328	23.7929	23.2829	24.8457	23.5841	24.7601	23.7109	24.6162	23.9751	24.4151	24.0924	25.166	23.632	25.1409	23.5928	24.8181	23.5498	25.3101	23.5663	24.7853	23.3877	23.9098	24.8918	23.4131	24.4617	24.2211	25.1414	23.5821	24.8536	23.5793	24.9631	23.5018	24.3706	23.8058	24.8489	23.2308	24.9399	23.9591	24.5333	23.5592	24.8442	24.1563	24.8491	23.2154	25.2276	24.8108	25.0437	23.2241	24.9141	23.8346	23.2338	24.0281	24.807	22.9645	25.1909	23.3783	24.4425	23.037	24.5522	23.5875	23.6914	24.8897	24.2277	24.8199	23.8111	24.4499	23.4562	24.9878	24.0893	25.0612	23.6754	25.1922	23.0351	24.6901	23.2558	24.7384	24.2048	24.28	24.3249	23.1309	24.732	24.2422	24.6299	23.1917	24.9312	23.3157	24.5571	23.2272	24.8461	23.7102	25.2735	23.6542	24.7157	23.4386	24.7054	23.6856	25.0512	23.4998	24.7777	23.4725	25.1668	23.1848	24.9241	23.4771	24.7583	23.2797	24.3933	23.1231	24.274	23.4419	24.4099	23.8964	25.3184	22.9646	25.2112	23.222	25.0973	23.6289	24.2607	23.9435	25.1371	23.4323	24.4838	24.2765	25.2782	23.6646	25.3074	23.2146	24.6901	22.9298	24.7901	24.2252	24.8864	23.453	24.6001	22.907	24.6647	23.2686	23.4555	24.7425	24.1118	24.6439	23.7626	25.1641	23.6458	25.1237	23.5312	24.6276
PALM2	362	Q8IXS6	1	23.5139	22.7934	23.7955	23.6479	23.8327	23.1967	23.929	23.5458	24.2607	23.2071	23.7442	23.5161	23.9361	22.5641	23.8699	23.6098	24.134	23.361	24.6424	22.6018	24.3343	23.3395	24.3728	22.5067	23.7329	23.7261	23.927	22.9835	23.8021	24.0739	22.651	22.7383	24.1575	22.6501	23.7211	23.4741	24.5096	22.6314	23.8754	23.5079	24.0195	22.7323	24.4095	22.6042	23.9226	23.1265	23.8619	23.6889	24.0654	22.9989	24.23	24.0862	24.1879	22.9748	23.827	23.0428	23.9787	22.6768	24.2327	22.7369	24.099	23.254	23.9345	23.1219	23.823	23.0128	23.819	23.2295	23.2848	22.8034	22.9855	23.4662	24.1262	23.3322	24.1532	22.771	24.2428	23.4405	23.8953	23.4797	24.2505	23.4074	24.4982	23.012	24.1044	23.1815	24.1275	24.1337	24.0911	23.0186	23.3034	24.3378	22.7781	23.9248	23.3631	24.2166	23.5058	24.1808	23.5809	24.2206	23.3287	23.9203	23.2671	24.2574	22.5736	23.925	22.953	23.7722	22.9946	23.9752	24.4512	24.1128	22.8065	23.9419	24.0021	24.1211	23.115	24.0264	23.3069	23.1389	23.226	24.2248	22.5455	24.3074	22.722	24.021	22.7949	23.9888	23.5107	24.0606	23.7289	22.9515	23.8352	23.2413	24.5601	23.6523	24.1389	23.4235	24.1454	23.6066	24.5825	22.7701	24.2855	23.1158	23.8693	23.063	24.0476	23.4062	23.6754	24.5694	23.3045	24.405	23.3541	24.2122	22.9822	23.8054	22.6442	23.8869	22.8118	23.9906	23.0312	24.0098	22.9722	23.9811	24.1354	24.226	23.0271	23.8708	22.4384	24.4008	22.6224	23.9949	23.2858	24.2313	23.1663	23.9812	22.9004	23.5378	22.9177	23.9394	23.2551	23.9719	22.6998	23.9764	23.1349	24.3816	22.9148	23.6473	23.2878	24.5478	22.8865	23.7882	23.2004	24.257	23.0908	24.0656	23.8612	23.7674	22.7564	24.1352	22.5757	24.0331	22.6809	23.7591	22.7388	23.7162	23.111	23.2775	23.8022	23.1993	23.9539	23.4208	24.071	23.0667	23.9835	22.6937	24.2869
PALM3	236	A6NDB9	1	21.9297	23.7934	21.653	21.2816	21.9364	21.8053	22.8721	21.2925	22.5097	21.5203	23.3832	21.6837	22.7133	20.7243	21.1639	21.6302	22.3842	21.5728	22.4842	21.1205	23.1236	21.5811	22.2195	21.1049	22.2663	20.4149	22.7933	21.2248	21.9871	21.1477	20.9633	21.3124	22.8344	22.3492	22.5673	21.0301	22.4381	21.2975	22.5483	21.1627	22.5442	21.9994	22.4614	21.1363	22.0995	21.1598	22.9996	21.6967	22.8717	21.7812	22.6111	21.0765	22.5972	21.5071	22.5336	21.2183	21.9745	21.3578	22.5872	21.5762	22.3107	20.9845	22.1328	21.636	22.9509	21.1284	22.113	21.9173	22.9713	21.345	21.001	23.2772	22.8402	21.9004	23.1386	22.262	23.0801	22.3709	23.1475	21.4702	22.2901	21.7142	22.5117	21.2205	23.2525	20.736	22.4311	21.4292	22.5237	21.0814	21.4256	22.4389	21.2951	22.8982	21.569	22.3428	21.576	22.5368	21.1172	22.8465	21.4199	22.8313	21.0327	22.4399	20.1883	22.4543	21.1599	21.8193	21.4613	23.0705	21.899	22.3824	21.0028	21.1551	20.5213	21.6267	21.4819	22.7387	21.4583	21.5864	21.7773	22.6275	21.7764	22.9503	21.0831	21.4499	21.2832	23.1333	22.0279	21.8182	22.9873	21.626	22.8158	22.0985	22.6818	21.2363	22.8717	20.4545	21.071	22.0961	22.8499	21.2056	22.691	21.0467	21.5786	21.2954	22.3541	22.4774	21.2174	22.6881	21.1836	23.459	20.6798	22.4572	21.1005	22.6678	21.7435	22.6147	21.2725	22.535	22.415	22.7905	21.6974	22.8119	21.096	21.4305	20.5963	22.7423	20.3688	22.5345	20.3418	21.4769	21.0212	22.5884	22.1757	21.9775	21.2078	22.1947	21.665	22.1215	21.2018	22.5144	20.395	22.1912	20.6227	22.7274	21.8355	23.0217	21.6038	22.8826	21.1616	22.2002	21.0711	22.1591	21.3793	22.3201	20.4386	22.9111	20.7883	22.2499	20.8152	22.4906	21.3312	23.0046	21.3867	22.5957	20.4825	20.4239	22.2935	21.5916	22.508	21.841	22.7466	22.2955	22.0082	21.7228	22.656
PALMD	466	Q9NP74	1	23.394	22.6782	23.7292	22.8228	23.7649	22.5027	24.1256	23.055	24.1016	22.7871	23.4886	22.6388	23.8576	23.1298	23.9124	22.6766	24.3806	23.4485	24.1386	22.2542	24.4051	23.1336	24.3897	22.6438	23.8867	22.9239	24.1	22.8241	23.9255	23.5478	22.1779	22.9296	24.2212	22.4602	24.0572	22.442	24.3726	22.6635	24.0845	22.9967	24.2999	22.3256	24.0661	22.3961	23.8325	23.2055	24.0255	22.8326	23.852	22.6186	23.8442	22.988	24.2103	22.6237	23.848	22.6448	24.4981	22.5383	24.4626	22.2973	23.8977	22.5043	23.5109	22.7504	24.4833	23.0725	24.138	22.059	23.6876	22.6722	24.1021	22.4098	24.1192	22.5155	23.7541	22.7327	24.1413	23.4338	23.7453	23.5666	24.2668	23.3316	24.1212	22.8927	23.9929	23.0332	23.846	23.3289	24.489	23.0723	23.1606	24.2712	22.6776	23.8526	22.3066	24.1807	23.1952	23.8723	22.7812	24.2054	22.8994	23.8243	22.8765	24.3227	22.2051	23.9506	22.857	24.2758	22.7572	24.2239	23.4027	24.0753	22.7587	23.9646	23.4621	23.9178	22.9019	23.9852	22.8254	22.8179	22.735	23.9305	22.2414	24.0665	22.5416	24.1989	22.4419	23.9117	23.0715	23.4854	23.8682	22.5334	23.9437	22.4831	24.5636	22.8307	24.4189	23.6978	24.1404	22.9201	24.0811	22.2768	24.5093	22.6239	23.9146	22.6651	23.9537	22.5158	23.3105	24.9405	22.4213	23.8547	22.5887	24.3462	22.8381	24.2209	22.4927	24.5066	22.7889	24.5179	23.1339	24.105	22.849	23.9612	23.4663	24.6288	22.7527	24.3208	22.2474	24.2483	21.9431	24.3671	23.0019	23.9963	22.7156	23.7411	23.1322	23.6832	22.492	23.8918	22.9713	24.24	22.6641	23.8956	24.284	23.9004	22.9309	23.6125	22.7256	24.768	23.1934	24.1671	23.0664	24.2864	22.5484	24.1813	23.1496	24.0246	22.3203	23.9669	22.8892	24.133	22.5887	24.0949	22.8827	23.8646	22.9388	22.5067	24.0112	22.5687	23.7515	23.1865	24.6564	22.6932	24.1895	22.6491	24.0147
PALS1	695	Q8N3R9	1	23.576	23.4299	23.8652	23.0115	23.7026	23.4397	24.0023	23.2394	24.3011	23.5444	23.9953	23.0537	23.8915	23.3906	23.8901	23.5053	24.4596	23.0023	23.7518	22.9981	24.1608	23.0169	23.3594	23.441	24.0722	23.1822	24.0305	23.212	24.2704	22.943	22.7302	22.9263	23.9946	23.0321	24.0293	22.9031	24.5117	22.916	24.401	22.8341	24.3332	23.2887	24.0026	23.2169	24.0886	23.0433	24.1621	23.1712	24.0257	22.7795	24.2782	23.157	24.3008	22.786	23.7416	22.8222	24.2618	23.0701	23.9399	23.5128	24.1649	23.0894	23.7574	23.1575	23.8978	23.2161	23.9305	23.2013	23.5564	23.3247	23.2905	23.1446	24.3552	23.4607	24.0674	22.9836	24.271	22.8142	23.664	23.3851	23.9841	23.3977	24.0647	23.1072	24.2492	22.9031	24.1283	23.0181	24.4591	23.4549	23.0307	23.8814	23.4078	24.1843	23.1902	24.0897	23.0129	24.1965	23.3339	24.1041	23.4582	24.1513	23.3334	24.3457	22.6276	23.9722	23.3737	24.1211	23.2536	24.3876	22.934	23.3846	23.4762	24.1219	23.0917	24.1773	23.5502	23.8037	23.214	23.054	23.3189	24.4769	23.3426	24.1943	23.3104	23.781	23.4843	24.3064	22.9983	23.5255	24.2059	23.2442	24.2343	23.472	23.8791	23.4684	23.979	22.9671	24.1687	23.4412	24.575	23.2584	24.4116	23.329	24.182	23.304	24.2942	23.6673	22.8989	23.8411	23.1574	24.1029	23.1966	24.3933	23.3846	24.1751	23.2052	23.9079	23.5109	24.49	23.6926	24.3396	23.1921	23.843	23.4734	24.2578	22.8918	24.2183	23.0348	24.6631	23.1338	24.2361	23.4134	24.2846	23.1795	24.1129	22.9746	23.7478	22.9041	24.0731	22.6454	23.9928	22.8725	24.0332	23.0376	24.3756	23.4591	24.0703	22.5099	23.8946	23.1475	23.8591	23.2263	24.0584	23.3269	24.2819	22.678	24.1875	23.4548	24.5258	23.4942	24.1948	23.0371	24.2937	23.0619	23.6766	23.2162	22.8684	24.0414	23.1058	23.975	23.1881	24.2074	23.4413	24.2943	23.2414	24.1549
PALS2	489	Q9NZW5	1	25.6328	25.2471	25.4333	25.2342	25.3481	26.2126	25.3467	26.0182	25.4114	26.5457	25.5806	26.1267	25.7096	25.7521	25.4681	25.5925	25.4883	24.5473	25.4081	25.4041	25.5295	25.6941	25.5258	26.8641	25.7739	26.0546	25.5809	25.753	25.7985	26.0438	25.8774	25.2026	25.4441	25.7756	25.5791	26.31	25.4889	25.6251	25.3955	26.7161	25.2623	25.7008	25.4013	26.2522	25.5941	25.7044	25.569	25.6494	25.6043	25.4282	25.5593	25.6277	25.656	25.6482	25.5496	26.0343	25.4833	25.9618	25.4542	25.7996	25.4587	25.7774	25.4725	26.6218	25.6716	25.8258	25.3659	25.1905	25.3363	25.4846	25.5557	26.2416	25.5565	25.838	25.5656	25.3215	25.4187	25.7707	25.469	26.075	25.9317	24.6719	24.9827	26.0619	25.3855	25.3409	25.4277	25.0222	25.5055	25.2053	25.2702	25.3932	25.6789	25.2332	25.4319	25.6034	25.2019	25.3484	25.5792	25.2846	25.363	25.7214	25.9592	25.7735	25.7703	25.5146	26.454	25.4024	25.8999	25.6852	25.5809	25.582	25.8011	25.8021	25.0462	25.6434	25.6925	25.1894	25.5512	25.2435	26.5085	25.5588	25.3612	25.4591	26.0699	25.1999	25.4465	25.5107	25.5955	26.0545	25.3993	25.6976	25.625	25.3259	25.4521	25.4064	25.2648	25.3808	25.4867	25.077	25.7551	25.9568	25.5682	25.6149	25.4766	26.1222	25.3352	25.9127	25.6465	25.2265	25.5502	25.3255	25.1226	25.3	25.6683	25.6808	25.6077	25.3499	25.2596	25.9186	26.101	25.3198	25.3552	25.2407	25.9194	25.6611	26.499	25.411	25.5971	25.4184	25.8972	25.6068	25.4202	25.4902	26.2837	25.4762	25.339	25.5065	25.2292	25.7154	24.9441	25.4758	25.7324	25.5195	25.6374	25.4372	25.3372	25.4896	25.8083	25.3944	25.3232	25.2192	25.593	25.7353	25.2518	25.843	25.3968	25.4643	25.5315	25.3362	26.2654	25.5604	26.055	25.5655	25.2421	25.6833	25.2503	25.7542	25.487	25.9113	25.5699	26.0332	25.4365	25.8146	25.423	25.0798	25.5275
PAM	256	P19021	1	21.1014	21.1821	21.0489	21.6262	21.2895	21.1793	21.3157	21.7455	21.1642	20.8909	21.7836	20.7102	21.2047	21.0704	20.9281	21.2613	21.1436	20.8871	21.0519	20.6583	20.9828	21.3359	21.6014	20.9874	21.0345	21.441	21.073	21.3269	21.2621	21.8685	21.0733	20.9184	21.2825	20.656	21.2349	21.439	21.3328	20.7104	21.0746	21.3922	21.1637	21.2788	21.209	21.3363	21.2923	21.2627	21.1209	21.8999	21.4151	21.0951	21.0812	21.5874	21.1259	21.1995	21.4619	21.0257	21.281	20.7127	21.2473	21.6416	20.9824	21.4091	21.3535	21.2735	21.4037	21.3089	21.5625	21.9314	21.4636	21.0321	21.544	20.9465	20.8707	20.9008	20.9522	20.9442	21.1125	20.8495	21.2017	21.0879	21.1831	21.234	21.3445	21.209	20.9544	21.2365	21.359	22.1571	21.0987	20.9788	21.1351	20.9786	20.6949	21.0505	21.0625	21.1208	21.4694	21.0753	21.3082	21.4378	20.8381	21.2801	20.7625	21.5314	21.3311	21.1662	21.2901	21.3504	20.8424	21.2232	21.5079	21.3305	21.0385	21.3124	20.5293	21.222	21.4575	21.1424	21.6868	21.7999	20.9155	21.1038	21.1544	21.0131	20.7816	21.0167	20.9275	20.9842	20.9398	21.1524	21.0864	21.0294	20.9643	21.5778	21.4174	20.8403	21.136	21.136	21.2981	21.1684	21.0618	21.299	21.0725	21.1069	21.1048	21.3035	21.2829	21.2976	21.8136	21.3378	21.0266	21.2277	21.1409	21.2207	20.8956	21.188	20.9819	21.4711	20.7888	20.8467	20.3403	20.9726	21.3016	20.9908	21.3503	21.2885	21.4268	21.0385	21.0124	21.2916	21.4513	21.0003	21.2019	21.2481	21.3483	21.4485	20.8995	21.236	20.7578	21.0237	21.0561	21.2087	20.8811	21.2323	21.8802	21.2853	21.1916	21.7127	21.2765	21.6354	20.6121	21.1017	20.9777	21.3681	21.0078	21.0801	21.01	21.0984	21.0312	21.1534	21.2933	20.8728	21.2704	20.937	20.7423	21.4387	21.2733	21.0701	21.312	21.1915	21.366	21.1465	21.298	20.8578	21.1551	20.7005	21.0539
PAM16	198	Q9Y3D7	1	23.9801	24.1636	23.594	24.3081	23.5076	24.6095	23.1979	23.0594	23.2745	24.6121	23.8192	24.0403	23.4784	24.6039	23.3911	24.2083	23.7834	23.9939	23.3769	24.3264	23.5557	23.2311	23.003	24.5074	23.2328	24.337	23.0163	24.3288	23.4138	23.5865	24.4956	24.905	23.464	24.1196	23.2346	24.358	23.4806	23.8917	23.4541	23.8762	23.5586	23.9352	23.2896	24.6925	23.6319	24.6401	23.6339	24.5008	23.6599	23.8351	23.5655	24.2692	23.1642	24.566	23.1746	24.6011	23.4542	24.8437	23.2869	24.247	23.3712	24.1051	23.3355	24.6483	23.1745	24.1594	23.4502	24.1163	23.3094	23.7339	24.3808	24.7508	23.4121	25.2919	23.5824	24.5035	23.3197	23.7045	23.4738	24.7344	23.5374	23.8013	23.3396	24.489	23.7007	24.3342	23.124	23.9316	23.1986	24.3287	23.7697	23.247	24.2632	23.4244	23.3955	23.0913	23.4725	23.6564	23.7008	23.1315	24.3999	23.5159	24.7506	23.5499	24.7254	23.3858	24.6981	23.4147	24.6719	23.3716	23.7158	23.1379	24.608	23.3527	24.1583	23.565	23.9963	23.3601	24.0188	23.7833	24.6738	23.5042	23.9597	23.4416	24.1457	23.4366	24.4852	23.5383	23.1335	24.3045	23.5284	24.4707	23.5278	24.1451	23.1521	23.8663	23.3441	23.8947	23.0777	23.6266	23.6173	24.88	23.5235	24.2471	23.6361	24.0351	23.4952	24.2559	23.8925	23.5427	24.1485	23.2823	24.6904	23.5688	24.0417	23.2008	24.2035	23.0751	24.3047	23.2263	24.1323	23.59	23.3412	23.1542	23.9856	23.2472	24.1951	23.0618	24.5266	23.4755	24.3386	23.3468	24.0472	23.0905	23.6038	23.1007	23.8549	23.3753	23.751	23.2635	23.9845	22.9317	24.4187	23.4355	23.5717	23.2515	24.0465	23.7542	24.3876	23.1141	23.9548	23.0997	24.617	23.4669	24.6881	23.3525	24.4216	23.1033	24.7104	23.5241	25.2846	23.7087	24.3865	23.375	24.1088	23.2992	24.0864	23.7626	22.8446	24.4197	22.8525	24.7799	22.7212	23.9253	22.5358	24.3509	23.3406
PAMR1	282	Q6UXH9	1	24.7142	23.9381	24.6885	27.3339	25.6041	24.3708	25.3947	24.4946	24.6962	24.3054	24.8482	25.0928	24.9574	23.852	25.0616	24.9548	24.2683	24.732	25.4347	23.8352	24.7684	25.1257	25.5008	24.1011	24.6392	24.2496	24.7441	24.3642	24.77	27.2091	24.2183	24.6023	25.0261	24.9556	24.6312	24.4818	25.324	23.774	24.4535	25.0209	24.7999	23.9068	25.506	24.473	25.1585	23.9606	24.9506	25.8582	25.1031	24.8852	24.8045	24.4521	24.7756	23.7911	24.9456	24.9309	25.0053	24.4029	25.9746	24.0727	24.9691	24.1494	24.5542	24.3333	25.1153	24.2963	24.6701	24.8319	24.782	23.8793	24.6039	24.1492	24.7054	24.8619	24.7125	24.6166	24.428	25.0591	25.4024	24.3033	25.1119	26.2685	25.5553	24.4284	24.4084	24.7134	24.8546	25.5206	24.522	24.248	24.6407	24.9858	24.5328	24.6103	24.8824	25.3366	25.2537	24.4622	23.9946	25.7874	24.1806	23.8044	24.0607	23.8557	24.226	25.3778	24.136	24.5443	24.1519	24.6866	26.0765	25.4112	23.7254	24.9336	24.9376	24.6797	24.3477	24.8128	25.3051	24.2835	24.2758	25.0465	24.1385	24.9261	24.2788	24.5491	24.148	24.509	25.418	24.8853	24.6754	24.1313	24.8311	24.1916	25.8725	23.9294	25.1962	23.7009	24.5696	24.4056	25.33	24.5493	24.7358	26.4175	24.8562	24.3423	24.5482	24.4229	25.6497	24.8665	24.3658	25.0709	24.4573	24.8063	24.2087	24.8749	24.6226	25.2866	24.2685	24.4621	24.1931	24.2821	24.6026	25.2126	25.5343	24.5098	24.547	24.5213	23.9516	24.7096	23.8631	24.517	24.4116	24.8383	25.3325	24.7434	24.5226	24.591	24.8089	24.9672	24.811	24.9768	24.3625	24.6874	24.2136	25.1513	24.5243	24.6819	24.4841	26.4556	23.9202	24.8617	24.2708	25.245	25.0134	25.0397	24.3592	25.0783	24.0667	25.0209	24.7791	24.4455	24.3462	24.5958	24.3992	25.0045	23.8432	24.2059	24.8067	24.235	24.7246	24.6167	25.6338	24.1926	25.0234	25.1565	25.12
PAN2	410	Q504Q3	1	21.8007	21.4872	21.9501	21.7333	21.9109	21.8512	21.8719	21.7816	21.9199	22.0048	21.6652	21.832	21.9646	21.7704	21.9056	21.8818	21.749	22.01	21.8235	21.8995	21.8343	21.8481	21.8953	21.8587	21.9356	21.7126	21.9264	21.9764	22.0585	21.7907	21.8454	21.8277	21.7432	21.8575	21.8195	21.9713	21.8101	21.8159	21.7186	22.0462	21.7772	22.19	21.7914	21.8877	21.8699	21.652	21.7876	21.3894	21.753	21.8922	21.8152	21.5381	21.6589	21.7789	21.5969	21.5558	21.6842	21.6553	21.7727	21.5396	21.7206	21.7876	21.8628	21.8787	21.8419	22.05	21.8108	21.856	21.9656	21.7466	21.7174	21.6411	21.684	21.4663	21.7066	21.5216	21.8551	21.7688	21.8828	21.4952	21.8232	21.5375	21.8252	21.7778	21.6911	21.8842	21.8209	21.8283	21.7678	22.2319	21.8509	21.7874	21.7643	21.8845	21.6904	21.8091	21.8595	21.9826	21.664	21.8854	21.9679	21.8795	21.8752	21.8786	22.1556	21.7787	21.9549	21.8079	21.9402	21.8913	21.6288	21.6467	21.9133	21.8089	22.0863	21.8524	21.7239	21.7965	21.5186	21.2009	21.9537	21.846	21.5213	21.8283	22.1826	21.7767	21.5223	21.8419	21.8022	22.0365	21.8544	21.9483	21.9564	21.9705	21.9303	21.729	21.852	21.948	21.8362	21.6637	21.8049	21.7628	21.8813	21.9606	21.8849	22.0911	21.7927	22.0095	21.6336	21.8616	22.0607	22.0038	21.9725	21.8705	22.1574	21.8347	21.7781	21.8569	21.9129	21.8026	21.8167	21.8892	21.7433	21.7729	22.2643	21.8553	22.0583	21.8057	21.7971	21.6958	21.6391	21.8199	21.8873	21.8161	21.7491	21.8403	21.9389	21.9406	22.2719	21.8254	22.0261	21.9019	21.9263	21.8975	21.8255	21.9535	21.7031	21.704	21.8503	21.8532	21.8165	21.7377	22.3673	21.7239	22.7215	21.7239	22.0996	21.8886	21.7057	21.865	21.8661	21.9342	21.8321	21.7484	21.4776	21.7725	21.6042	21.6821	21.946	22.0692	22.0387	21.8958	22.0027	21.6526	21.9565	22.2044	21.8854
PAN3	194	Q58A45	1	20.7796	20.9482	20.8548	20.9575	20.6179	21.0045	20.7328	20.7453	20.9718	21.0695	20.8456	20.7669	20.9498	20.6485	20.8807	20.536	20.7406	20.9189	20.7915	20.9294	20.8222	21.0015	20.7671	20.9816	20.9808	20.7679	20.9409	21.2	21.0722	20.6336	20.7033	20.7172	20.7769	20.843	20.9504	21.01	20.8075	20.8136	20.9646	20.7026	21.0007	20.7814	20.9092	21.2032	21.5124	20.8242	21.1258	20.8602	21.0071	21.0188	21.0354	20.6703	20.9018	20.9505	20.9878	20.8877	20.8002	20.8097	20.9766	20.6436	20.8272	21.0274	21.0071	20.7261	20.5866	20.8518	20.8169	20.7203	20.6763	20.6925	20.7101	20.7732	20.8378	20.8421	20.9929	20.7699	21.0607	20.9705	21.2397	20.7246	21.0148	20.7573	20.7872	20.8074	20.9384	20.477	20.6914	20.3141	20.7219	21.0882	21.1873	20.9704	21.1073	21.2212	21.0367	20.9499	20.9505	20.7456	20.8615	20.9732	20.9738	20.6412	20.8109	20.497	20.4379	20.6063	20.9172	20.7854	20.777	20.6634	20.9099	20.8335	20.7211	21.0889	20.4834	20.8592	20.6294	20.8946	20.315	20.3818	20.6353	21.1131	20.6594	20.725	20.413	20.6505	20.5184	20.8741	20.7328	20.7765	20.7662	20.7215	20.632	20.9445	20.891	20.6838	20.6553	20.6067	20.8375	20.9373	20.8548	20.8278	20.8919	20.7107	20.828	20.8163	20.8551	20.7422	20.6538	20.8389	20.9409	20.8277	20.7472	20.8776	20.7748	20.8344	20.5981	20.7825	20.7871	20.9154	20.6192	20.7521	21.0212	20.9102	20.7845	20.8224	20.839	20.9034	20.6535	20.7151	21.0173	20.6363	20.8302	20.8159	20.7464	20.8183	20.9815	20.8979	21.1486	20.7362	20.8833	20.7584	20.5529	20.7422	20.5755	20.818	20.6776	20.3576	20.653	20.9149	20.6904	20.8175	21.095	20.7817	21.4155	20.7196	20.6465	20.6428	20.7524	20.9567	20.7082	20.9225	20.4681	20.7792	20.5259	20.7421	20.8456	20.3219	20.9936	20.6688	20.8621	20.8915	21.0889	20.9398	21.0044	20.9061	20.8159
PANK1	15	Q8TE04	1	16.8209											16.7484	16.3155	16.8293	17.2139	16.8587	16.3445	17.0632	17.4136	16.7144	17.1643	16.4381	16.3673	15.8484	17.8166	16.0584	16.9651	16.1631	18.2428	16.3492	15.4047	16.3334	16.6687	16.6096	17.1909	16.9818	17.0089	16.2761	17.0788	16.2557	17.0768																					16.5942	15.837	17.4453	16.5122	16.8587	16.3737	16.4906	15.6583	15.6633	16.3336											16.37	16.2947	16.2424	16.261	15.9472	16.7324	16.4575	16.5282	16.9418																															17.308	16.856	16.6458	17.2216	17.2313	16.6242	17.3334	17.0061	16.4561	17.3133	16.9569	17.2296	17.2111	16.9522	17.0112	17.1586	17.4275	17.1766	17.6251										17.0621	16.2918	17.2614	16.4823	17.1297	16.5311	16.8388	16.4307	17.4863	16.9589																																																		16.4677	16.6711	16.8834	17.2758	16.6831	16.4771	17.4395	16.6031	16.711	16.6069
PANK2	391	Q9BZ23	1	23.2299	22.9095	23.2029	23.0945	23.4068	23.1585	23.4736	23.4518	23.3852	23.3458	23.2509	23.1146	23.2171	23.2085	23.3449	23.0986	23.2853	23.3535	23.4854	22.8799	23.5406	23.0497	23.4908	22.8792	23.3287	23.223	23.4048	22.9588	23.2582	22.9714	22.8866	23.1184	23.6231	23.1184	23.5815	23.0977	23.5279	23.2756	23.4936	23.4937	23.4546	23.4223	23.5325	23.3467	23.4274	23.0255	23.3924	23.2728	23.5837	23.5222	23.4219	23.0361	23.3501	23.2379	23.5738	23.1236	23.4769	23.1179	23.3933	23.2727	23.415	23.2599	23.5294	23.1936	23.3961	23.0238	23.0304	23.0425	23.355	23.1746	23.1044	22.867	23.4104	23.3587	23.3802	23.2967	23.2945	22.9531	23.0881	23.149	23.1233	23.3074	23.3843	23.6242	23.2896	23.4707	23.3994	23.3042	23.6515	23.2056	23.3155	23.4718	23.0245	23.4496	23.0081	23.4329	23.2545	23.4326	23.4063	23.2443	23.4464	23.4215	23.1917	23.5393	23.2574	23.6737	23.1846	23.798	23.2223	23.536	23.138	23.4493	22.9152	23.2759	23.0876	23.3156	23.2171	23.2648	23.3885	23.3719	23.0095	23.3037	23.3407	23.3024	22.9173	23.3553	23.1035	23.3559	23.2472	23.2335	23.3188	22.8944	23.2815	23.1629	23.3848	23.087	23.4246	22.8831	23.2303	23.2642	23.5244	23.1509	23.3856	23.2707	23.3025	23.4202	23.3377	22.9326	23.0906	23.233	23.2802	23.3884	23.7151	23.43	23.6329	23.5148	23.2315	23.3012	23.2366	23.3607	23.1505	23.2669	23.0326	23.1718	23.6657	23.5845	23.5522	23.2733	23.1731	23.5585	23.4276	23.5326	23.5178	23.4549	23.2773	23.2435	23.1128	23.1927	23.5855	23.5934	23.4846	23.3929	23.3845	23.296	23.3808	23.4317	22.9787	23.1365	23.5697	23.461	23.3037	23.2599	23.5437	23.2158	23.7303	23.2932	22.967	23.3351	23.2946	23.4079	23.3539	23.3771	23.4752	23.5163	23.363	23.3155	23.3018	23.3981	23.4848	23.2289	23.3775	23.1937	23.2602	23.234	23.3091	22.8837	23.3577
PANK3	63	Q9H999	1	19.117	18.9923	19.2134	18.6985	19.1349	20.0684	18.8404	19.2888	18.75	19.0904	18.6881	19.0594	19.0457	19.4125	18.8486	19.0292	18.8786	18.9916	18.6774	19.7678	19.0186	19.1255	18.6395	19.2289	18.7314	19.3213	18.6385	19.2309	18.7535	18.6748	19.4144	19.6042	18.8961	19.1351	18.9254	19.2599	18.6888	19.2121	18.7282	19.6938	18.7329	19.6541	19.0114	19.2748	18.8827	19.1129	18.6036	19.0074	18.584	19.1916	18.8059	18.7651	18.6743	18.9246	18.4208	18.853	18.3186	18.9707	18.2156	19.9444	18.7662	19.8749	18.8229	19.1335	18.9944	19.2201	19.4868	18.94	19.5322	19.2307	19.0554	18.554	18.7303	19.1	18.9877	19.0076	19.0032	18.6668	18.8491	19.7414	18.5119	19.87	19.1034	18.9943	18.9853	19.2546	19.2744	19.1615	18.9616	19.0785	19.0934	18.8103	19.2398	19.1585	19.3877	18.9148	19.5232	19.6262	19.6235	19.0128	19.2465	19.5993	19.3149	19.0421	19.2937	19.2495	19.8024	18.9156	19.2163	18.8595	18.5574	18.8401	19.3085	18.9079	18.5595	18.8844	19.1279	18.7698	19.5295	19.2382	19.0419	18.9574	18.9075	18.9882	18.9565	18.8281	19.4377	19.0327	18.944	19.2166	19.1793	18.7107	19.2576	19.5283	18.7577	19.2557	18.8084	18.765	18.6806	19.0296	18.8095	19.1981	18.8189	19.2359	18.8465	19.0843	18.911	19.0876	18.6799	18.9494	19.1017	18.8695	19.602	18.7329	19.6261	18.8398	18.9785	18.7525	19.754	18.5074	19.1225	18.5443	18.9536	19.1203	19.0081	18.6261	19.2388	18.5395	19.3055	18.97	19.3374	18.9489	19.2402	19.0149	19.4319	19.1359	18.9981	19.0319	19.3408	19.3759	19.1697	19.0901	18.5121	19.1784	19.282	19.3188	18.9558	19.1123	18.8161	19.2759	19.1019	18.8037	19.1653	18.7536	19.4693	18.6567	19.2088	18.9936	19.8445	18.6477	19.0371	18.72	19.6424	18.6974	18.9374	18.6745	19.2474	19.4352	19.1238	19.1785	19.3419	20.1105	19.0627	19.2287	19.0851	18.4019	19.4934
PANK4	1015	Q9NVE7	1	24.0135	23.9231	24.0991	23.732	24.1725	23.9314	24.2894	23.8189	24.1542	23.9528	23.9768	24.1395	23.9123	23.6864	24.0775	23.9886	23.9369	24.1342	24.2538	23.8512	24.0955	24.4204	24.461	23.8919	24.2108	23.763	24.4027	23.7406	24.0101	24.0769	23.8015	23.7015	24.2466	24.064	24.3511	23.7811	24.2337	23.9919	24.1975	24.0857	24.2985	23.6816	24.0833	23.7813	24.1358	23.9675	24.2705	24.296	24.1829	23.8059	24.1097	24.1072	24.3399	23.6664	24.1418	23.9469	24.3062	23.9422	24.1988	24.0612	24.1611	23.8266	24.2828	23.7992	24.4187	23.7638	24.2197	24.0712	24.2538	24.0839	24.0186	23.8212	24.2135	23.775	24.2968	24.2079	24.298	24.1969	24.2522	23.9199	24.2052	24.0282	24.2346	24.0791	24.3286	24.2329	24.3201	24.3064	24.2633	24.0264	24.2918	24.3215	24.1924	24.2838	24.1105	24.2515	23.9523	24.2442	23.9892	24.1634	24.113	24.1902	23.5428	24.1936	24.2487	24.236	23.945	24.2606	23.6719	24.2906	24.0795	24.1823	23.7893	24.1615	24.1388	24.1176	24.2387	24.1774	24.5439	24.5174	23.9327	24.2489	24.3499	24.2736	24.1286	24.1749	23.9216	24.3279	24.2723	24.018	24.2437	23.9742	24.2613	23.7969	24.2276	24.1511	24.2098	24.5065	24.266	24.3839	24.3388	23.8778	24.2497	23.7761	24.2652	23.695	24.2762	23.9575	23.9126	24.1443	23.9629	24.2454	24.0049	24.2982	23.61	24.1905	23.9564	24.0958	23.6653	24.1465	23.992	24.1812	24.1298	24.2637	24.0421	24.2727	23.6206	23.9955	23.952	24.1726	24.003	24.2654	24.1297	24.2669	24.107	24.1796	23.8042	24.0075	23.9288	24.2452	24.3878	24.3059	23.995	24.0284	23.8613	24.1209	24.1632	24.0342	24.0171	24.2239	24.1147	24.1309	24.0395	24.1543	24.2403	24.1471	23.9826	24.2683	23.8594	24.1563	23.8595	24.1738	23.9517	24.2322	24.3111	24.1924	23.8633	24.3684	24.2691	24.2412	23.9935	23.6672	24.213	24.2618	24.2877	24.0646	24.2742
PANX1	130	Q96RD7	1	20.6922	21.5339	19.998	21.3714	19.9885	20.9773	19.5276	20.7616	19.4564	20.3586	19.8887	21.6409	20.2875	20.943	19.452	20.8277	20.1054	21.9545	19.6514	20.5183	19.4959	19.9922	19.5897	21.0296	20.1462	21.215	19.6971	21.2512	20.2406	21.0882	21.0548	21.0566	19.9629	20.968	19.8758	21.076	20.0527	20.6464	19.7302	21.0224	20.0033	20.9315	19.6664	21.0981	19.9285	20.8956	19.6524	20.3392	19.8373	20.4345	19.9025	22.0605	20.5171	21.5049	20.5688	20.7552	20.2389	20.802	19.8414	21.8797	20.1645	20.7785	20.5406	20.6183	20.1226	20.7952	20.4802	21.3271	20.2135	21.58	21.0358	20.3425	20.0683	20.7057	20.3131	21.3109	20.224	20.8885	20.2569	21.6024	20.1877	21.1392	19.8728	21.2238	20.0333	20.5363	20.36	21.5013	19.7959	20.252	20.6496	19.9153	20.3113	20.0575	21.8612	19.7139	21.5688	19.8623	20.7217	19.9548	20.6807	20.3985	20.8865	20.0992	21.1096	20.1347	21.1536	20.1688	20.7183	19.4663	20.9322	19.7751	20.8806	19.718	19.6053	20.1737	20.6978	19.7548	21.8639	21.513	21.1194	20.2681	21.8271	20.3035	20.3201	19.9871	20.798	19.8785	20.9349	21.0781	19.8091	20.637	19.414	20.7372	18.8269	21.1816	19.138	20.2313	19.1635	21.9942	19.733	20.7257	19.8368	21.3746	19.6951	20.7917	19.8625	21.0102	21.3591	20.058	20.7877	20.0592	20.6897	20.0989	20.7895	19.9975	20.4697	20.0761	20.3824	19.8643	21.3692	20.1406	20.8521	19.6266	20.8939	19.9783	20.94	20.0933	21.2922	20.076	20.8397	19.9978	20.8908	20.3796	20.5947	19.9947	20.7975	20.3525	20.8674	19.9782	20.3216	19.9469	20.6054	20.3392	21.2534	20.1882	20.9652	19.6948	20.6617	19.9975	21.0307	20.2868	20.744	20.3593	21.2286	20.3298	21.1005	20.5262	21.7234	20.3004	20.7881	19.8071	21.2248	20.0261	21.6855	20.4171	21.135	21.6802	19.9602	21.6473	20.4767	20.9209	19.8636	20.7715	19.8221	20.7519	19.9406
PAOX	48	Q6QHF9	1	19.2003	18.7178	20.0659	18.4528	19.9177	19.0724	19.5916	18.6815	19.6901	18.6915	19.9287	19.2954	19.7064	18.8152	18.8633	18.8961	19.5586	19.4571	19.3195	19.2518	19.4157	19.1146	19.2944	19.0315	19.7355	18.865	19.2312	18.5513	19.5544	18.6015	19.3281	18.8249	19.4322	19.2191	19.4831	18.5187	19.2262	19.3849	19.5629	18.4067	19.2783	19.7197	19.0864	19.4779	19.3614	19.2359	19.3767	19.1716	19.3543	19.3561	19.2887	18.778	19.4531	19.0413	19.972	18.815	19.4138	19.3159	19.3742	19.0916	19.492	18.6409	19.4639	18.9347	19.0367	19.2401	19.588	19.5133	19.0777	20.596	20.2626	18.5698	18.9965	18.7646	19.3668	19.0783	19.0761	18.9271	19.0863	19.0319	19.1586	18.7602	18.7963	18.7502	19.5318	18.5358	19.2441	18.9435	19.5078	19.0073	19.1874	18.9679	18.7413	19.142	18.6792	19.2827	18.5702	19.279	18.3262	19.7119	18.8946	20.088	18.687	19.7606	18.6513	19.0679	18.7379	19.6724	19.0226	19.5266	19.2119	19.2336	18.9007	19.0009	18.7765	19.0853	19.4715	19.4527	19.2826	19.2096	18.7806	18.8617	18.6642	18.8471	19.1306	19.2695	19.2026	18.9056	18.1028	18.9722	18.9628	18.4991	18.7685	19.6108	18.8145	19.2137	18.8373	18.8671	19.0203	19.1781	19.7244	19.541	19.5576	19.2991	19.7167	19.1453	19.2297	19.1828	18.0199	18.1808	19.418	18.2623	18.6951	18.4102	18.9558	18.8494	18.6637	18.247	19.1609	19.3153	19.2396	19.5211	18.9405	19.1861	18.9261	19.3063	18.7586	19.3998	18.8151	19.1156	18.3028	19.0733	18.3154	19.0913	18.6396	19.1887	19.1884	19.3598	19.2461	19.3117	19.3759	19.8575	19.188	19.8195	19.3587	19.5525	18.9031	19.0176	19.4152	19.2022	19.355	19.7274	19.3131	19.2908	19.3194	19.3844	18.7043	19.4551	19.0351	19.4595	19.0181	19.1485	19.0916	19.4882	19.0438	19.5436	19.0087	19.4078	19.5952	18.9993	19.8601	19.0894	19.4464	19.5965	19.7105	18.9835	19.631
PAPLN	1084	O95428	1	24.2766	24.0029	24.6233	23.5765	24.6502	23.7084	25.1728	24.2291	25.092	24.1455	24.4958	23.8761	24.634	23.7113	24.5478	23.8671	24.5378	23.8449	24.8176	23.8616	25.2503	24.6353	25.0626	23.8094	24.4118	23.1604	24.9482	23.8729	24.5433	24.3343	23.1297	24.3053	25.2376	23.9828	25.0069	23.4024	25.0254	24.0729	24.9557	23.6257	25.1591	23.8185	24.4285	23.9307	24.9108	23.6529	25.1512	23.8677	24.5378	24.6025	25.08	23.3162	24.6049	23.6378	24.6445	24.2627	25.3183	23.7859	25.6247	23.74	24.8644	23.3018	24.6129	23.8651	24.9419	23.7147	24.5686	23.6482	24.6662	23.5846	23.9266	23.6902	24.4961	24.0613	24.8146	24.1708	24.8512	24.7664	25.1602	23.8239	24.7485	24.5899	24.8954	23.6973	25.0616	24.0885	25.0441	24.1191	25.0145	23.6769	24.7204	25.1742	23.9474	25.1139	24.1487	24.9232	23.7792	24.6566	23.8172	24.7373	24.0157	24.7078	23.7096	25.0536	23.4763	25.2602	23.7183	25.2631	23.7086	24.5781	24.5915	24.9506	23.6904	24.975	24.3017	24.6391	23.8319	24.8657	24.0161	23.9084	23.712	24.8718	23.78	24.8988	23.5942	25.2838	23.5744	25.012	24.4177	23.8264	24.9973	23.6518	24.8687	23.8158	24.8403	23.597	24.4242	23.8101	24.9937	24.7714	25.0002	24.2188	24.8851	23.6812	25.0596	23.6982	24.8121	23.6436	23.8493	24.9306	23.1955	24.4305	23.9084	24.6152	23.7205	24.781	24.1802	24.8106	23.5607	25.1503	24.0984	24.4631	23.729	24.7207	23.6248	24.8021	23.2724	24.9466	23.9141	24.6097	23.905	25.1143	23.7524	24.9541	24.1041	24.609	24.0863	24.7879	23.6914	24.8207	24.6821	25.1968	23.6038	24.8136	23.5514	25.2912	23.5603	24.5093	24.2915	25.1175	23.7953	25.0756	23.6229	24.9037	24.1203	24.8899	23.1589	24.8596	23.6028	24.9625	23.4965	24.7925	23.0712	25.0052	23.4677	24.9492	23.3809	23.9877	25.0858	23.5714	24.7467	23.6805	25.0285	23.7559	24.7736	24.083	24.6341
PAPOLA	1109	P51003	1	24.062	23.9873	23.8904	23.9382	23.8234	24.1062	23.8295	24.2063	23.8391	24.4391	23.8844	24.144	23.8036	24.3662	23.9801	24.1969	23.7972	24.0717	23.8325	24.6174	23.6595	24.2784	24.0013	24.1883	23.8449	24.2287	23.9296	24.3818	23.9001	24.1294	24.3249	24.2499	23.7479	24.4706	23.7811	24.365	23.7785	24.1791	23.7202	24.0708	23.6632	24.1745	23.9264	23.851	23.7971	24.0797	23.8616	23.8599	23.7813	24.2226	23.8153	24.0753	23.84	24.606	23.7977	24.1476	23.7322	24.4076	23.7414	24.0498	23.7432	24.2291	23.8848	24.1756	23.7997	24.0123	23.7377	24.291	23.9452	24.0668	24.0682	23.8504	23.7221	24.2346	23.7856	24.4626	23.7961	24.0179	23.8063	24.2238	23.7964	24.1692	23.8256	24.1667	23.8486	24.248	23.7493	24.0133	23.7759	24.2477	24.4471	23.7974	24.5044	23.9323	24.4854	23.7891	24.0505	23.6848	24.1705	23.837	24.2241	23.8678	24.3492	23.7754	24.0327	23.8361	24.2321	23.981	24.2457	23.8864	24.054	23.9014	24.3339	23.7926	24.0482	23.8216	24.6216	23.8752	24.3942	24.4098	24.3626	23.8887	24.1136	23.8036	24.4528	23.8575	24.3738	23.7659	24.1003	24.6195	23.9079	24.5624	23.9548	23.8703	24.0357	24.3278	23.925	24.6272	23.8375	24.1633	23.7513	24.2774	23.7456	24.0929	23.8008	24.2392	23.7561	24.3668	24.2616	23.8148	24.3936	23.8254	24.2469	23.7679	24.7823	23.8958	24.4366	23.9275	24.7994	23.7586	24.6933	23.7291	24.3215	23.8353	24.5118	23.8003	24.1009	23.8485	24.2144	23.7398	24.3056	23.7389	24.6053	23.7579	24.1279	23.7549	24.216	23.8621	23.9587	23.7097	24.4098	23.7913	24.2904	23.7352	24.0423	23.6729	24.3866	23.8998	24.0267	23.9031	24.2687	23.7009	24.5709	23.6898	24.1113	23.7003	23.939	23.7404	24.3444	23.8472	24.158	23.8679	24.3783	23.754	24.2531	23.6982	24.0716	24.302	24.0534	24.2032	24.0066	24.8765	23.9819	24.5106	23.9888	23.9116	23.7523
PAPOLG	153	Q9BWT3	1	21.6139	21.6835	21.2864	21.5132	21.4195	21.541	21.176	21.4421	21.1276	22.1137	21.2272	21.3858	21.8727	21.9028	21.4424	21.6914	21.7707	21.7051	21.3585	21.6223	21.1985	21.3689	21.0691	22.1717	21.5004	21.8848	21.0486	21.5245	21.4846	21.5267	21.9743	22.0402	21.2772	21.6285	21.6563	21.9079	21.4509	21.821	21.2607	22.0118	21.5741	21.5356	21.3046	22.5144	21.7148	21.9314	21.2995	21.3795	21.4792	21.4556	21.2172	21.5552	21.2865	21.7071	21.4362	21.7163	21.0537	21.7407	21.1185	21.548	21.2755	21.9081	21.5302	21.7568	21.3971	22.0727	21.7593	21.7244	21.4076	21.652	21.647	21.4933	21.3171	22.0821	21.4057	21.5044	21.3142	21.416	21.2514	21.9657	21.2626	21.7702	21.4744	21.5814	21.4554	21.6157	21.1756	21.5577	21.2261	21.7923	21.7092	21.1256	21.5865	21.1747	22.1442	21.0414	21.9458	21.0129	21.0612	21.1959	21.8276	21.6187	21.7823	21.5366	21.6208	21.6151	21.7297	21.7672	22.4243	21.5468	21.4914	21.2684	21.8249	21.1084	21.5027	21.035	21.9106	21.098	21.5173	21.6087	21.9812	21.4658	21.4863	21.3958	22.3664	21.3067	22.0703	21.3113	22.1648	22.001	21.4225	21.9678	21.284	22.1229	21.4594	22.0258	21.3322	21.5467	21.4617	21.6346	21.2677	21.7617	21.307	22.1839	21.3427	22.1722	21.2904	21.8258	21.7713	21.5196	21.8083	21.3046	21.8155	21.598	21.9887	21.4435	21.6655	21.2787	21.9568	21.0504	21.5635	21.0342	21.4243	21.0538	22.0157	21.3693	22.2627	20.9435	21.4361	21.1583	21.3744	21.0515	21.7298	21.1187	21.1683	21.4038	22.0178	21.3018	22.0764	21.2655	21.5814	21.7358	21.6792	21.5779	21.8033	21.6941	21.5713	21.6788	21.618	21.4209	21.6137	21.1872	21.9281	20.9515	21.6608	21.1512	21.724	21.0612	22.1245	21.3644	21.8135	21.2975	22.0504	21.1358	21.6188	21.2549	21.6374	21.8799	21.467	22.1364	21.471	22.1684	21.3129	22.1064	21.4782	22.3711	21.4529
PAPPA	462	Q13219	1	22.255	21.7714	22.6017	21.9214	23.9264	21.6844	23.2797	21.9568	23.1154	22.3016	22.6434	21.4566	22.4919	21.8301	22.9417	21.5418	22.4848	21.8189	23.9293	21.2583	23.2013	22.4989	23.6306	21.8741	22.8062	21.8396	22.8268	21.7877	22.7594	21.6466	21.2816	20.9643	22.6949	21.4666	22.6806	21.5611	22.9729	21.0606	22.6055	22.0151	23.3021	21.4377	22.4818	21.862	23.0578	21.9058	23.313	22.7395	23.2227	21.6681	22.5689	21.9535	22.7883	21.4623	22.6259	21.5572	22.7367	21.212	23.6795	21.455	23.0092	21.3174	22.9617	21.5223	22.6695	21.5533	23.2012	21.2649	22.67	21.6677	22.3613	21.2216	23.0912	21.3765	22.7939	22.1717	22.6311	22.5282	22.6276	21.5558	23.9169	21.8437	22.4898	21.1258	22.2876	21.9999	22.7019	21.3675	22.6881	21.6251	22.5292	23.1454	22.0821	22.7354	21.8768	23.2952	21.7272	22.9111	21.2426	22.9675	21.6652	22.476	21.622	22.9865	21.5917	23.051	21.8594	22.7765	21.5677	22.6862	22.412	23.4564	21.5258	22.8923	22.6215	22.645	21.9855	23.3574	21.5332	21.6333	21.7861	22.6163	21.6107	22.656	21.7069	23.1475	21.5389	22.3712	21.7562	22.1641	22.4995	21.5055	22.148	21.4079	22.8479	22.0613	23.1207	23.2517	23.2812	21.6393	22.8445	21.4066	22.7441	21.4624	22.4178	21.8557	22.799	21.6022	22.633	22.9772	21.7599	22.7319	21.409	22.1903	22.0854	22.7531	21.3004	23.6453	21.5966	22.5168	21.3384	22.5305	21.5238	22.8822	21.6003	22.3492	21.9866	22.4633	21.4465	22.5944	21.4641	22.3256	21.4686	22.7509	22.8485	22.7368	21.6314	22.7862	22.9356	23.1767	22.3867	22.6409	21.3865	22.6827	23.0337	22.6263	21.5355	22.3739	22.1654	23.8646	21.784	22.5352	21.9636	23.394	21.6273	23.2402	21.6112	23.2125	21.5976	22.6193	21.9085	22.2768	21.3007	22.4473	22.1325	23.6392	22.0138	21.2694	23.1735	21.7047	22.619	23.0027	23.0151	21.6564	22.8639	22.1203	23.202
PAPPA2	1	Q9BXP8	0.9955	13.539	13.3744	14.128	13.4317	13.7097	13.584	13.9322	12.9968	13.078	15.6887	13.8023
PAPSS1	1626	O43252	1	25.7841	25.915	25.7046	25.744	25.6118	26.3804	25.8314	26.158	25.6598	25.899	25.4326	25.9529	25.7756	25.7838	25.5481	26.1898	25.8128	26.0413	25.4494	25.7671	25.7917	25.6467	25.4871	25.7289	25.6117	26.0261	25.6858	25.7396	25.6036	25.9478	25.894	25.5597	25.5729	25.8844	25.5092	25.7644	25.5373	25.5324	25.4384	26.17	25.5879	26.0447	25.7481	25.8121	25.5717	25.816	25.5026	25.923	25.5326	25.829	25.559	25.8728	25.7163	25.7076	25.6377	25.831	25.652	26.0359	25.6479	26.0076	25.6017	25.8904	25.5354	25.6493	25.6746	25.8477	25.6976	25.9397	25.7083	25.991	25.6619	26.2233	25.706	25.6538	25.6222	25.9094	25.6629	25.677	25.545	25.7939	25.5637	26.3627	25.779	26.0019	25.6785	25.6804	25.7715	26.0423	25.8998	25.9508	25.7904	25.6875	26.6231	25.5697	25.9372	25.5701	25.9901	25.7587	25.6127	25.6936	26.2766	25.6707	25.5863	25.6149	26.2527	25.6233	25.9981	25.6054	25.7799	25.7353	25.8115	25.6472	26.0898	25.7866	26.0775	25.6787	25.7449	25.6618	25.5695	25.5444	25.9465	25.6171	25.7707	25.5126	25.8497	25.7235	26.1704	25.5672	26.2499	26.0759	25.7134	26.3437	25.8425	25.9925	25.557	25.9346	25.6967	26.3559	25.6162	26.017	25.8552	25.8226	25.7975	26.045	25.7386	25.8883	25.7766	25.9429	26.3456	25.5962	25.633	25.5728	25.8236	25.748	25.9358	25.6553	25.871	25.7966	25.6518	25.7602	25.5685	25.5697	25.8246	25.6656	25.9047	25.8362	26.002	25.7523	25.9203	25.7039	25.7195	25.7291	25.8901	25.4788	26.0961	25.6025	25.9975	25.5375	25.8289	25.6295	26.2112	25.5432	26.0202	25.5923	26.2331	25.6925	25.7604	25.4835	25.8133	25.7066	25.6302	25.7729	26.1156	25.5349	25.935	25.5843	25.9564	25.5442	25.734	25.5089	25.7289	25.5848	26.0803	25.7804	26.0777	25.6527	26.2672	26.0986	25.6122	26.3098	25.7276	26.7532	25.4663	25.8733	25.6373	25.818	25.5683
PAPSS2	1694	O95340	1	26.1771	26.3214	26.6202	25.7275	26.4536	26.0063	26.6824	26.7261	26.8508	25.6835	26.6191	25.942	26.2386	25.3482	26.3148	25.738	26.8162	25.6813	26.2845	25.6902	26.957	25.9875	25.985	25.6397	26.3245	25.546	26.6369	25.6681	26.4924	26.1749	25.5725	25.3322	26.529	25.7888	26.4331	25.5732	26.5051	25.5473	26.592	25.7596	26.5932	26.5675	26.5047	25.5979	26.4826	25.5796	26.7151	26.0134	26.356	25.6427	26.4299	26.3622	26.6828	26.0872	26.3149	25.5942	26.7783	25.4148	26.6993	26.299	26.5584	25.4893	26.2275	25.8658	26.4318	25.9351	26.3286	26.5339	26.298	26.102	25.5881	27.3194	26.7426	25.9581	26.7852	25.636	26.7457	25.8768	26.312	26.552	26.4111	26.3903	26.5888	26.3354	26.7945	26.0051	26.5977	25.8963	26.9424	26.0608	25.8403	26.5618	26.5281	26.8853	26.0332	26.4996	26.6795	26.8949	25.8424	26.3543	25.7934	26.641	25.6313	26.8894	25.6836	26.7073	25.9167	26.653	25.646	26.6445	26.1826	26.0776	25.3551	26.4633	25.7231	26.5318	26.1174	26.5354	25.582	25.6419	25.841	26.8893	25.878	26.8263	25.9433	26.6894	25.6194	26.7123	26.401	25.8814	26.6683	25.3868	26.3125	25.5477	26.2881	25.7756	26.7401	26.3753	26.7088	26.1877	26.8683	25.8307	26.8611	26.8247	26.4907	25.7078	26.7603	25.7633	26.2084	26.6564	25.6395	26.6106	25.5017	26.7393	25.5157	26.5935	26.3813	26.5616	25.8364	26.7692	25.8582	26.7715	26.0612	26.5179	26.5409	26.6977	25.7727	26.5569	25.9036	26.4726	25.9117	26.603	26.5498	26.6312	26.3876	26.6017	26.523	26.3279	27.188	26.8946	26.4049	26.1563	25.4262	26.3154	25.7879	26.6001	25.6954	26.4909	26.0034	26.3797	25.5376	26.7541	25.69	26.2438	25.9473	26.4649	27.0105	26.7598	25.5704	26.376	25.5429	26.7717	25.4864	26.7725	25.6402	26.2999	26.2352	25.8455	26.497	26.2708	26.536	25.7742	26.4551	25.8017	26.5532	25.8913	26.776
PAQR3	4	Q6TCH7	1	14.8219																																																																																	14.7063	14.8399	15.7794	14.9491	15.1305	14.6566	15.2977	14.6224	15.0185																					14.6236	12.9294	14.6518	12.8899	13.3645	13.1448	15.6691	12.4853	14.4467	13.1607										14.8877	14.1733	15.2211	14.3573	15.1008	13.8037	14.7081	14.0671	15.7267	14.1494																														14.1926	14.0851	16.2687	14.3116	15.1864	14.2075	14.8468	14.8511	14.7869	14.3558
PAQR4	5	Q8N4S7	1	15.4844																															15.5213	14.8353	14.5899	15.1996	15.9655	15.0118	15.648	15.3068	15.4746	15.1541																																									15.5156	15.1186	15.9005	15.4787	16.1141	15.7821	16.3889	15.2309	15.3963											15.9093	15.1962	15.6218	15.1513	15.1657	15.0486	15.1206	15.2267	15.4373	15.523																														14.8426	14.7676	15.0171	15.4952	15.4738	15.117	15.9817	14.8055	15.7387	15.6032	15.7314	15.4867	15.6945	15.5169	15.7866	15.5605	15.6612	16.74	15.5533
PAQR7	8	Q86WK9	1	15.8453	16.1639	16.8163	14.8866	16.663	16.009	15.5939	16.2648	16.8315	15.8042	16.1192	15.6846	17.1679	15.7331	16.4433	15.9956	16.7264	16.3991	16.1552	15.5363	16.3637																															15.8981	16.4667	15.5242	16.5366	15.3289	15.4839	15.3461	15.8727	15.5338	16.3937	16.001	15.5916	16.1208	15.6985	16.2128	15.8182	15.7899	15.7661	15.9611	15.4696											16.1555	15.9852	15.9727	16.4224	16.0494	16.2625	16.4931	15.9929	16.0873																																																		16.161	16.2002	16.2381	16.174	15.9045	15.9228	15.9155	15.8119	15.7901																					15.737	16.0259	15.5132	15.8789	15.6812	16.5841	15.9773	16.7285	15.6535	16.3366
PAQR8	1	Q8TEZ7	1	13.0994																																																																																																																																																														13.2798	13.1076	13.4359	13.3129	13.4905	13.2232	13.6614	13.3071	12.8736	13.3086
PARD3	1346	Q8TEW0	1	24.638	24.2874	24.4827	24.1653	24.3054	24.3895	24.5219	25.0667	24.7018	24.5113	24.5259	23.8513	24.5333	24.5205	24.4511	25.316	24.6762	25.072	24.4758	24.8475	24.724	24.2364	24.4437	24.8287	24.4656	24.8519	24.6421	24.5473	24.539	24.7978	24.7445	25.0772	24.5944	24.0695	24.6951	25.0127	24.7185	23.9006	24.7002	25.1198	24.7127	24.9488	24.5713	24.5845	24.6116	24.8447	24.793	24.429	24.5068	25.0574	24.6955	24.8338	24.6355	25.2367	24.3791	24.4299	24.6543	24.6863	24.4807	24.7289	24.5912	25.2767	24.3974	24.8079	24.6206	24.388	24.4012	25.0734	24.2799	23.8561	24.786	24.2119	24.7115	25.169	24.5959	24.8342	24.6205	23.7589	24.4141	24.6827	24.6519	24.0792	24.4493	24.9498	24.833	24.4723	24.6621	24.1087	24.8146	24.9883	24.7806	24.5117	24.391	24.4058	24.2947	24.6666	24.3031	24.6665	23.9323	24.7043	24.852	24.5921	25.4398	24.7801	25.7012	24.4239	25.0034	24.5268	24.986	24.6876	24.283	24.5004	25.0348	24.8416	24.2639	24.6829	24.817	24.4535	24.5776	24.5049	25.0047	24.6496	24.8486	24.8523	24.6808	24.3043	24.7871	24.4421	24.2528	24.7575	24.5003	24.9662	24.5422	24.53	24.5766	23.9002	24.6297	24.1737	24.6671	24.2072	24.896	24.6104	24.7112	24.8437	24.6628	24.7593	24.6299	25.0813	24.3049	24.3836	24.4929	24.6433	25.4841	24.7705	25.1926	24.5821	24.9528	24.4973	25.1476	24.8659	24.5023	24.7739	24.444	24.5253	25.0807	24.7835	25.4336	24.7708	24.8492	24.8504	24.4061	24.6182	24.172	24.6762	24.456	24.4745	23.7561	24.1865	24.4149	24.4365	24.183	24.5828	24.5165	24.6291	24.5314	24.6938	24.679	24.4127	24.4475	24.4915	24.7323	24.4714	24.6461	24.4856	23.4341	24.7381	24.4633	24.4154	24.4641	24.7335	25.24	24.734	24.964	24.5579	24.0784	24.2209	24.2744	24.4644	24.4876	24.8855	24.5695	24.6663	24.6311	24.6519	24.5833	25.0014	24.5608
PARD3B	290	Q8TEW8	1	22.2189	21.5665	22.4913	21.7442	22.4998	21.6017	22.9754	22.2282	22.9806	22.2371	22.7472	21.6643	22.7545	21.5901	22.8623	21.5959	22.8917	21.7574	22.8564	21.6607	22.9734	22.232	23.089	21.6986	22.789	21.6694	22.9324	21.8364	22.8443	21.8985	21.3119	21.9713	22.7637	21.6145	22.849	21.7551	22.9983	21.6495	22.8202	21.7621	22.926	21.4303	22.7179	21.6251	23.025	21.5198	22.9295	22.2504	22.9514	21.8658	22.9192	21.7425	22.9196	21.8535	22.6217	21.7669	23.0749	21.4196	22.9442	21.654	22.991	21.6726	22.4726	21.9708	22.9448	21.7227	22.502	21.6768	22.4431	21.9538	22.0318	21.3879	22.8199	21.6512	22.6748	21.343	22.7846	21.8658	22.368	21.5345	22.7192	21.9488	22.8366	21.8314	22.8523	21.9124	22.9532	21.8538	22.9561	21.791	22.0575	22.9298	21.8449	22.6683	21.7886	23.0991	21.6103	22.7969	21.8635	22.8841	21.8491	22.6706	21.5542	22.8284	21.4754	22.7776	21.5987	22.4413	21.5672	23.0027	21.9895	22.5944	21.4367	23.082	22.4274	22.7974	21.8401	22.6798	21.56	21.5908	21.7449	22.7203	21.6541	22.9426	21.7139	22.6723	21.5723	22.6862	21.7993	21.9712	22.7097	21.4249	22.7582	21.7024	22.7599	21.5334	22.8372	21.711	22.9509	22.0297	23.0874	21.6747	23.0077	21.6668	23.0951	21.886	22.9493	22.1908	21.6349	22.8927	22.0523	22.7485	21.8324	23.0473	21.636	22.9062	21.8238	22.7583	21.831	23.278	22.0097	22.9824	21.8689	22.6956	21.6389	22.7739	21.843	22.9207	21.8622	23.2658	21.5228	23.1077	21.6425	22.9622	21.877	22.7476	21.6972	22.6294	21.8452	22.6034	21.9326	22.6784	21.5944	22.6935	21.5746	22.7942	21.8368	22.3948	21.7045	22.8793	21.6528	22.73	21.8741	23.0372	21.8343	23.0621	21.825	22.9035	21.5144	22.9447	21.7061	22.9545	21.7338	22.7594	21.59	22.7901	21.7558	21.7334	22.8227	22.1295	22.7508	21.917	23.0799	21.9707	22.9472	21.6635	22.6949
PARD6A	1	Q9NPB6	0.9995	13.0994																																																																																																																																											13.388	12.7807	13.784	12.9133	13.1723	12.9346	13.1898	12.8745	13.4912
PARD6B	323	Q9BYG5	1	23.4098	23.5671	23.956	22.5225	23.9171	22.8178	23.8723	22.7465	24.3746	22.9939	24.2109	22.1545	24.0356	22.668	23.9048	22.9328	24.5222	22.787	23.6785	22.6975	24.0718	22.9741	23.3123	22.7029	23.9191	22.6584	24.1037	23.0237	24.1782	22.47	22.5309	22.8536	23.9179	23.4012	24.0846	22.8162	24.0938	22.5213	24.1995	22.7176	24.1225	23.5335	24.0603	22.9059	24.0237	22.8009	23.9958	22.9219	23.9437	22.9796	24.1805	22.4994	24.1559	22.7158	23.8259	22.2811	24.1616	22.4608	23.6727	23.4379	24.0278	22.5092	23.7845	23.3594	23.8109	22.7096	23.646	22.8104	23.4852	23.1332	22.7836	23.3312	24.1185	24.029	23.7638	22.6437	24.0267	22.6595	23.5962	22.7573	23.7997	23.4021	24.0225	22.8178	24.013	22.6284	24.0034	22.7068	24.2467	23.3101	22.5638	23.834	22.57	23.9907	22.9925	23.9399	22.4792	24.2054	22.7738	24.0908	23.6909	24.1927	23.2644	24.3215	22.5207	23.7831	23.0343	24.1529	23.1031	24.3244	22.7737	23.2986	23.1118	24.0425	23.2712	24.1572	22.75	23.8399	22.7536	22.6074	22.8365	24.3232	23.1625	24.3087	22.8123	23.8505	23.2115	24.1179	22.8726	23.9279	24.1667	23.0671	24.2321	22.9603	23.6283	22.8641	24.0866	22.9424	24.1075	22.8974	24.1306	23.2435	24.2748	22.973	24.3324	22.9646	24.3954	23.5235	22.6347	23.6217	22.8707	24.1252	22.7154	24.3469	22.7258	23.9526	22.8439	24.2538	23.4154	24.4084	23.6564	24.1911	22.9645	23.8917	22.7413	23.9788	22.6067	24.0774	22.6132	24.5207	22.714	24.0379	22.8951	24.2432	23.4945	24.2014	22.6762	23.6115	23.2643	23.7019	22.7257	23.9484	22.7076	23.8855	22.8627	23.9878	22.9266	23.9348	22.4789	23.7054	23.0221	24.0036	23.2641	23.9743	23.0718	24.1401	22.5988	24.0142	22.7784	24.1548	22.9402	24.2128	22.4304	24.054	22.6977	23.4798	22.5602	22.5454	24.1052	23.1099	23.886	22.7739	24.1258	23.4094	24.0069	23.2278	24.0733
PARD6G	101	Q9BYG4	1	20.9193	19.5444	19.716	20.317	19.8943	21.4993	20.0838	21.22	19.9689	21.1604	18.442	21.035	20.7296	21.0547	20.6869	21.0899	20.4904	21.8212	20.6197	21.331	20.787	19.7045	20.8186	21.3618	21.1561	21.8239	20.489	20.4357	21.1772	21.9604	21.2088	20.9241	20.4742	20.9444	20.3644	21.2161	20.6334	20.7257	20.4881	21.9372	20.6464	21.815	20.1116	21.5703	20.7306	21.3657	20.3068	21.8608	20.3862	21.4841	20.1324	21.0047	20.5242	21.274	20.6889	20.7538	20.4443	21.1016	20.6226	20.4387	20.8182	21.3411	20.7389	21.0783	20.3307	20.7433	20.5963	21.6276	20.4971	20.0143	21.4635	19.6879	20.3781	20.9188	20.3018	21.3036	20.3037	21.0437	20.4103	21.3532	20.5503	21.2012	20.3418	22.2012	20.4711	20.918	20.2201	21.5004	20.4516	21.2065	20.9938	20.5056	20.0414	20.2276	21.192	20.719	21.1748	20.5019	20.608	20.9087	21.3882	20.791	21.4391	20.6741	21.8024	20.1861	21.1689	20.865	21.8831	20.6887	21.0995	20.7037	21.0611	20.4592	19.8485	20.6724	21.1125	20.4092	22.0662	22.2308	21.1674	20.3276	20.9025	20.5718	21.23	20.4392	21.0714	20.51	21.0003	21.1802	19.9707	21.303	19.9216	20.7874	20.3008	19.7869	20.2796	19.502	20.4244	20.8974	20.7641	21.4414	20.5564	21.005	20.2747	21.3456	20.5207	20.8754	20.3604	20.6771	20.8795	20.5764	21.3581	20.7321	21.2181	20.6288	20.8815	20.5987	20.8468	20.7359	20.6936	21.2589	20.6749	20.747	21.861	20.6682	21.8917	21.1264	21.1671	21.3361	21.1027	21.1568	21.4964	21.2749	21.5302	21.3375	20.6635	20.9749	20.9607	20.6861	20.4103	20.8476	20.9871	20.6765	20.4417	20.8452	21.3677	19.9799	20.9462	20.6589	21.067	20.9357	21.0313	20.903	19.9714	20.5163	20.8059	20.5555	20.8025	20.1899	21.7494	20.3932	21.4582	20.1588	20.5178	20.4232	20.7587	20.9754	20.6862	21.5535	20.8379	21.0885	20.7418	20.9493	20.3336	20.7323	20.5295
PARG	464	Q86W56	1	25.0679	25.2228	24.8427	25.1701	24.8996	25.1392	24.8699	25.0224	24.8545	25.084	24.9138	24.94	24.8959	24.9521	24.8116	26.3945	24.8515	25.5158	24.8822	25.1598	24.8255	25.2709	24.9676	25.1115	24.7786	25.1874	25.0834	25.5032	24.9291	25.1846	25.4441	25.237	24.8043	24.9061	24.8098	24.9338	24.8204	25.3174	24.7729	24.9488	24.7523	25.5032	24.9639	25.291	25.1377	24.9974	24.9417	24.9884	24.9643	25.0443	24.9188	24.8967	24.9055	25.1924	24.827	25.6089	24.8955	25.5061	24.9097	25.4672	24.8837	25.159	24.6874	25.3614	24.8635	25.8794	24.7819	25.2024	24.8671	25.2387	25.2251	25.2305	24.7596	25.0554	24.7484	24.9723	24.9135	24.8892	24.7426	25.0319	24.7769	24.956	24.8171	25.3632	24.8541	25.431	24.9406	25.0815	24.8985	25.3275	25.3466	24.9904	25.2715	25.014	25.5647	24.9191	25.3333	24.9621	24.8761	24.9941	25.2963	24.8245	25.3969	24.9246	24.9169	24.9087	25.2492	24.9072	25.377	24.9574	25.069	25.0654	25.2197	25.1178	25.5248	25.1802	24.8631	24.9845	25.0787	24.7014	25.3843	24.9454	25.3379	24.8973	25.1811	24.8491	25.1963	24.9508	25.06	25.2488	24.7622	25.3761	24.8114	24.6022	24.8325	24.8417	24.8892	24.9485	24.7377	25.1093	24.9423	25.1077	24.8108	25.1997	24.8689	25.2009	24.9264	25.4499	25.0253	24.9852	25.2741	24.8806	25.4277	24.9995	25.054	24.7586	24.8934	25.0172	25.2093	24.8361	24.8889	24.7526	25.2421	24.8744	25.1933	24.7357	24.9815	24.6763	25.1274	25.1409	25.1727	25.0411	25.0325	25.0651	24.8447	25.1314	25.2843	25.1717	25.1949	24.8288	25.3057	24.8481	25.112	24.8042	25.116	24.9708	25.3398	24.921	25.1914	24.9115	25.4443	24.8921	25.2242	24.8469	25.0312	24.8414	25.4163	24.7322	25.1823	25.0037	25.0947	24.8781	24.9402	24.935	24.9299	24.9078	25.3601	25.5231	25.0643	25.395	24.8882	25.0657	24.8259	25.5779	24.958	25.0015	24.9449
PARK7	2406	Q99497	1	28.956	28.8534	29.1234	28.8025	29.1579	28.9167	29.2028	28.9033	29.3548	28.8031	29.2525	28.9037	29.0751	28.857	28.9741	28.973	29.3958	28.7643	29.2575	28.574	29.1747	29.1994	29.113	28.723	29.1806	28.7033	29.1424	28.8195	29.2124	28.8596	28.5969	28.7493	29.1694	29.0042	29.1652	28.7027	29.2819	28.8374	29.351	28.7862	29.1994	28.564	29.0423	28.7492	28.935	28.7813	29.2116	29.3306	29.277	29.0904	29.2135	28.7901	29.109	28.7367	29.1815	29.0845	29.2714	28.8701	29.1029	28.86	29.0504	28.6165	29.0231	28.7653	29.0595	28.7173	28.9652	28.963	29.1625	28.8544	28.6719	28.6562	29.0565	28.5482	29.0868	28.9092	29.1635	29.1929	29.1998	28.8268	29.1456	28.6207	29.045	28.8422	29.1521	29.1277	29.2335	29.0622	29.2189	28.8625	28.811	29.2527	28.8795	29.0987	28.7304	29.185	28.6331	29.1935	29.0443	29.103	29.3248	29.2729	28.7842	29.249	28.8851	29.0286	28.7956	29.5985	28.7448	29.0816	29.0577	29.349	28.699	29.1674	29.1064	29.2657	28.7259	29.1621	28.7173	28.675	28.8101	29.2434	28.992	29.0782	29.0455	29.136	28.8105	29.1923	29.1671	29.0039	28.9703	28.8589	29.0443	28.6282	29.3176	28.6842	29.0891	29.3016	29.2062	28.8982	29.1985	28.7383	29.2546	28.6832	29.1287	28.7465	29.1298	28.8362	29.0604	29.1015	28.7439	29.1789	28.8172	29.1088	28.69	29.1661	28.8033	28.992	28.5142	29.2354	29.0705	29.2124	28.8923	29.0683	28.6939	29.2658	28.6872	28.9405	28.9372	29.1482	28.9113	29.0217	28.7065	29.2061	28.7702	29.1966	28.7385	28.9858	28.789	29.1272	29.39	28.9603	28.8954	28.9606	28.7778	29.2664	28.9047	29.2233	29.0464	29.1015	29.0468	28.9341	29.0256	29.1881	28.7673	29.0983	28.8214	29.1247	28.9023	29.2474	28.6391	29.0443	28.6409	29.2352	29.1105	29.3118	28.8142	28.8873	29.3155	28.8712	29.0833	28.4856	29.1466	29.0497	29.1668	29.1294	29.2759
PARL	124	Q9H300	1	21.5847	20.804	20.8292	20.8524	20.763	21.9705	20.8092	20.8754	20.7961	21.799	20.9651	20.9712	20.7026	21.7128	20.4112	22.6588	20.9998	20.7989	20.2933	22.2454	20.5243	20.577	20.1388	22.1555	20.7608	22.3822	20.6844	21.8844	20.8151	21.403	22.247	22.7745	20.6929	21.3175	20.4281	21.9669	20.5044	21.3217	20.8333	21.6212	20.6704	21.4864	20.4608	23.0052	20.8507	22.486	21.1243	21.0834	21.1394	20.8144	20.9723	23.3748	21.0795	21.6388	21.3274	21.232	20.9083	21.948	20.9575	21.2275	21.0533	21.6265	21.1011	22.4877	20.3835	22.4841	20.9649	21.5317	20.675	21.03	21.5554	21.6851	21.0248	21.1553	20.9782	21.0944	20.5515	20.7942	20.6015	21.9698	20.618	20.8186	20.4452	22.5638	20.9193	21.4972	20.4881	21.1099	20.5923	21.4791	21.0847	20.0183	23.2796	20.66	20.8817	20.9289	20.583	20.6106	21.0758	20.8225	21.5184	20.7101	22.3773	21.1437	21.9535	20.8551	22.7365	20.8623	22.1163	20.9849	21.1775	20.2006	22.4615	20.9292	21.2437	20.7982	22.3946	20.9774	21.5467	21.5272	22.6973	20.8399	21.811	20.7237	22.0678	20.8032	22.0587	20.9452	20.4319	21.7791	20.9903	22.0194	20.8685	21.5951	20.2698	21.309	19.9554	21.5039	20.2505	20.9836	20.8794	21.2757	20.7058	23.2204	20.8765	22.391	20.8504	21.5641	20.8228	20.4702	22.0802	20.7231	22.53	20.8729	21.5997	20.8178	22.0832	20.6907	21.9645	21.0759	21.6115	21.3767	21.349	21.2724	21.3987	20.9283	21.6356	21.1528	21.8299	20.8974	21.6843	20.9209	21.9649	20.8451	22.0563	21	21.9706	20.6278	21.1819	20.5811	21.9986	20.4031	21.3161	20.582	21.681	20.8444	22.2648	20.2171	21.7982	20.5483	21.8058	21.1408	21.5352	20.9523	22.7142	20.9428	20.8294	20.8836	21.2056	20.4652	22.916	20.985	21.8696	20.9615	21.2454	20.708	21.1916	22.2806	20.4871	21.518	20.817	21.6622	20.4556	21.6477	20.8188	22.7299	21.3301
PARM1	41	Q6UWI2	1	18.7762	18.1891	18.8145	17.9093	18.7912	18.62	18.3873	18.5764	18.4226	18.6501	19.2684	19.0044	19.3948	18.5845	19.336	18.3463	19.1959	18.3106	19.1422	18.4467	18.8564	19.5868	19.5411	18.714	19.4206	18.3442	19.3605	18.4495	19.3516	18.8782	18.8023	18.6626	19.273	18.7088	19.5259	19.0256	19.1856	19.0216	19.394	19.8544	20.2399	18.2004	19.0801	18.6494	19.2893	18.7044	18.7323	18.9103	19.0674	19.0874	19.0857	17.5532	18.8719	18.0036	19.0362	18.6756	19.0222	18.8164	18.8265	19.0937	18.9531	18.0603	18.9484	18.1345	19.2009	18.5017	19.2248	18.195	19.1123	18.4514	18.3077	17.9253	19.4939	17.1392	18.9061	18.8013	18.1004	18.5205	18.3365	18.3601	18.3823	18.0128	18.8199	17.9324	18.762	18.4738	18.9181	19.4254	19.0459	18.3824	18.3811	18.7508	18.7327	19.0542	18.919	19.1861	18.3365	19.0577	18.8412	19.0301	18.4088	19.4829	18.1624	19.4772	18.266	19.1321	18.4201	18.6136	18.5175	18.8739	18.9258	18.8891	18.218	18.7593	18.4235	19.0218	18.6509	18.989	18.2468	18.5151	18.0899	18.899	18.0067	18.7682	18.6707	18.7904	18.2237	18.679	18.652	18.2078	18.8154	18.307	19.0102	18.9919	19.0579	18.526	19.0283	19.4295	19.2447	18.6806	18.4932	18.3021	18.7207	18.4173	19.0281	18.1757	18.5284	19.2274	18.4229	19.4129	17.9777	19.148	18.6201	18.9214	18.3991	18.8519	19.0827	18.7964	18.4457	18.7508	19.0535	19.1875	18.8989	19.291	19.0114	18.8959	18.2295	19.1575	18.6416	19.1736	18.3761	19.1044	18.1892	19.4701	19.185	19.6589	18.3016	19.481	19.2826	19.0722	19.3107	19.0447	19.0876	19.3786	18.708	19.0491	18.4578	19.4365	18.7669	19.4911	18.3817	19.3189	18.5602	19.4377	18.6212	19.1511	18.411	18.9645	18.8578	18.7484	18.2837	19.0595	18.3337	18.7753	18.9166	19.114	18.2985	18.4689	18.8225	19.7439	18.8989	18.9908	18.8412	18.9179	18.8764	18.9851	18.9066
PARN	829	O95453	1	23.5656	23.885	23.4563	23.879	23.4692	23.8346	23.395	23.5459	23.318	23.7701	23.557	23.7716	23.3632	23.9943	23.2898	23.4955	23.3751	23.693	23.2845	23.991	23.2189	23.5446	23.3521	23.8483	23.4676	23.8615	23.4475	24.0207	23.2986	23.8237	23.7074	24.2718	23.3212	23.9186	23.2423	23.7266	23.1527	23.5903	23.2269	23.6388	23.23	23.7544	23.3952	23.8364	23.3216	23.7489	23.2323	23.4053	23.1577	23.6903	23.2975	23.4289	23.4815	23.4108	23.5719	23.885	23.365	23.907	23.3013	23.6928	23.4019	23.6831	23.4441	24.1775	23.458	23.8857	23.2735	23.2233	23.4217	23.5089	23.681	23.5392	23.2322	23.7336	23.3265	23.639	23.273	23.34	23.33	24.065	23.259	23.7067	23.3126	23.9137	23.3823	23.5145	23.2367	24.0249	23.3493	23.998	23.5913	23.2256	23.7398	23.3253	23.5735	23.2273	23.5426	23.2383	23.427	23.1509	23.7698	23.1902	23.9613	23.1578	24.0208	23.1939	23.522	23.1864	23.8564	23.2452	23.5529	23.3197	23.8487	23.276	23.6513	23.2262	23.3625	23.3472	23.8963	23.9405	23.9315	23.3272	23.8015	23.2015	23.7619	23.2696	23.8736	23.2751	23.8345	23.9531	23.4945	24.1355	23.4861	23.6	23.4079	23.5188	23.2535	23.3279	23.3443	23.5517	23.2485	23.8596	23.3063	23.6492	23.3798	24.0816	23.361	23.7811	23.795	23.4514	24.3488	23.2461	23.9343	23.1645	23.6159	23.3146	23.6702	23.4028	23.6777	23.2278	23.7898	23.1698	23.264	23.2344	23.4906	23.0927	23.6355	23.0617	23.7389	23.1716	23.8224	23.2121	23.9439	23.2233	23.4614	23.2714	23.4996	23.3733	23.5267	23.4233	23.701	23.221	23.8552	23.1832	23.6547	23.1068	23.6988	23.3634	24.0756	23.3812	23.4446	23.2449	23.9187	23.1366	23.5355	23.1818	24.1714	23.2886	23.8567	23.2397	23.7551	23.2463	23.5044	23.2198	23.5559	23.1936	23.5663	23.4353	23.3835	23.9965	23.3152	23.7533	23.1991	24.0041	23.1568	23.4761	23.3707
PARP1	3599	P09874	1	27.406	27.6963	26.8111	27.5528	26.7074	27.593	26.7677	27.1809	26.9555	27.8515	27.0607	27.7054	26.7391	27.8098	26.7813	27.7788	26.7924	27.6518	26.8724	27.3665	26.8125	27.3061	26.9425	27.7014	26.874	27.6003	26.8912	28.3884	27.0707	26.9846	27.8217	28.1697	26.8941	27.9859	26.9284	27.3714	26.7301	27.4547	26.788	27.6721	26.7317	27.0863	26.7488	27.6776	26.7117	27.8936	26.9176	27.0691	26.7975	27.9712	26.7907	27.1547	26.8978	27.4576	26.8195	27.8947	26.8423	27.9674	26.8628	27.0442	26.7576	27.6733	27.0899	27.5013	26.7499	27.508	26.6909	27.3253	26.9464	27.4133	26.8724	27.5976	26.7581	27.4834	26.7685	27.5614	26.8069	27.6269	27.0699	27.185	26.7586	27.2834	26.8841	27.4856	26.799	27.501	26.5786	26.6705	26.7837	27.3722	27.5524	26.8339	28.1886	26.8531	27.2758	26.762	27.4848	26.6813	27.2528	26.8201	28.2048	27.0045	27.6374	27.008	27.5811	26.8803	27.634	26.9579	28.0981	26.8178	27.0727	26.9566	27.7476	26.8566	28.0569	26.8189	27.7916	26.9436	27.6332	27.4579	28.1533	26.884	27.4085	26.8754	27.9773	26.9814	27.2887	26.8807	27.2907	28.2182	26.9674	27.9649	26.6846	27.0654	26.8332	27.3105	26.7846	27.5574	26.9211	27.2303	26.8276	27.3562	26.817	27.409	26.6727	27.7415	26.7963	27.8066	27.6625	26.9343	28.0856	26.8951	27.7912	26.8329	27.9708	26.9131	27.3954	26.8592	27.2649	26.657	28.0635	26.6404	27.1184	26.7015	27.2711	26.8639	27.6849	26.7118	27.912	26.9007	27.6904	26.8942	27.9521	26.847	27.2918	26.8095	27.353	26.9523	28.1851	26.7796	28.2445	26.7612	27.4722	26.6112	27.195	26.746	27.8418	27.0196	28.0277	26.8077	27.4186	26.7185	28.1103	26.8518	27.9148	26.8581	28.0968	26.7736	27.6352	26.6954	27.7062	26.6755	27.3808	26.7373	27.8301	26.8078	26.8335	28.0552	27.0483	28.1225	26.9738	27.8889	26.7638	27.7767	26.8838	27.9978	26.8029
PARP10	829	Q53GL7	1	23.8767	23.8282	23.8344	23.8529	23.9349	24.2355	24.0471	24.0893	23.9699	23.5381	23.9152	23.6752	24.0292	24.0115	23.9186	23.7056	24.0783	24.0038	24.2435	24.168	23.9548	24.1207	23.9555	23.6166	23.966	23.4026	23.9385	23.5713	23.8945	23.7582	23.8433	24.2027	24.0677	24.0287	24.1994	23.8121	24.0417	24.4234	24.0887	23.7276	23.9349	24.5715	24.499	23.9056	23.9629	24.1985	23.8996	23.9096	23.8647	23.9595	23.9307	24.026	23.9435	24.1249	23.9157	23.6229	23.9191	23.8983	23.8047	24.0104	23.9565	23.8411	23.7774	23.4806	23.8308	23.5039	23.908	23.9775	24.4342	24.6153	23.9464	23.5474	23.8981	23.538	23.8262	23.9182	23.9269	23.9159	23.8161	23.7611	23.7301	24.3871	24.0762	23.5332	23.8734	23.6523	23.9632	24.0574	23.9759	23.8994	24.0285	23.8479	24.0062	24.3254	23.8336	23.9489	24.2158	24.0465	24.0505	23.9969	23.4765	23.8687	23.5394	23.9114	23.8162	24.1553	23.746	24.151	23.6031	23.9207	23.7649	23.86	24.0152	23.8908	23.8221	23.9932	23.8286	23.8531	23.6357	23.6413	23.5627	23.9639	24.31	24.0696	23.8344	24.1843	23.9738	24.0413	24.2347	23.7053	24.0209	23.6621	23.9824	24.1256	23.9304	24.3693	23.8669	24.2913	23.9362	23.933	23.9925	24.0813	24.1815	23.8406	23.9171	23.9599	24.1711	23.8104	23.6695	23.8782	23.6237	23.9098	24.0803	23.9482	23.7117	23.8144	23.9809	23.8861	24.235	23.9614	24.3554	23.9952	23.8138	24.033	23.6383	23.9655	23.5462	23.8334	24.3215	23.9355	23.6014	23.9337	23.8078	23.8344	23.7523	24.068	24.2079	23.9326	24.063	24.0473	24.1509	23.9842	24.0759	24.1732	24.2109	24.0013	23.7332	24.0518	24.0676	23.8074	24.8023	23.9154	23.8388	23.9143	23.5754	23.9821	23.5187	23.931	23.7302	24.0712	23.6318	23.7777	23.9781	23.9779	24.1857	23.7913	24.3831	23.7231	24.1995	23.6335	24.2355	23.6061	23.9986	23.5647	23.9212	23.9056	24.0322
PARP12	666	Q9H0J9	1	23.6352	24.2384	23.588	24.0949	23.5876	23.6062	23.6659	23.7691	23.4624	23.4628	23.4306	23.1612	23.4944	23.7663	23.5747	23.5556	23.4768	23.6086	23.6305	23.7671	23.3373	23.8283	23.6679	23.4742	23.593	23.5282	23.6025	23.5619	23.498	23.3868	23.6856	23.955	23.5896	23.7175	23.6536	23.7116	23.7675	23.8684	23.4604	23.8978	23.5414	23.9235	24.2832	23.6827	23.6862	23.8576	23.5434	23.4577	23.4577	23.8001	23.5724	23.8611	23.5671	23.7806	23.6958	23.5253	23.6046	23.9172	23.5584	24.0216	23.6262	23.7445	23.787	23.4517	23.5528	23.6231	23.6475	24.1314	24.0124	24.6077	23.8363	23.5521	23.7521	23.3914	23.666	23.7861	23.7715	23.8565	23.6482	23.4797	23.7516	24.4538	23.9153	23.8445	23.6343	23.5134	23.664	23.9185	23.5624	23.6015	23.5497	23.3996	23.625	23.7452	23.9264	23.6141	23.9734	23.6187	24.1302	23.5074	23.4344	23.6108	23.7639	23.4991	23.7819	23.7138	23.8328	23.5419	23.5005	23.5383	23.4982	23.3624	23.6539	23.4976	23.2553	23.4425	23.3509	23.5217	23.754	23.544	23.472	23.5469	24.0567	23.5281	23.6408	23.8502	23.9015	23.6705	23.9669	23.6276	23.7278	23.6394	23.6899	23.945	23.5592	24.4555	23.6847	23.7053	23.4313	24.0771	23.6708	23.787	23.6239	24.0693	23.8225	23.8691	23.89	23.4118	23.7056	23.7132	23.5379	23.7696	23.7015	23.5567	23.7749	23.6967	23.7817	23.6745	23.8793	23.6764	23.8786	23.6585	23.6827	23.7753	23.3196	23.6042	23.6924	23.6516	24.0316	23.6317	23.4454	23.677	23.6415	23.531	23.5913	23.702	24.1558	23.7948	24.0579	23.7571	23.8415	23.5549	23.8928	23.7213	23.9823	23.592	23.5788	23.4924	24.14	23.5854	23.9	23.5768	23.3079	23.3342	23.8394	23.4525	23.4936	23.7162	24.087	23.7438	23.5483	23.483	23.874	23.5635	23.5522	23.3781	24.087	23.9197	23.6556	23.8052	23.4806	23.5487	23.6042	23.5834	23.5336	23.5821	23.5981
PARP14	2722	Q460N5	1	24.8158	25.0249	24.6949	25.0968	24.841	25.1757	25.0126	24.8606	24.7072	24.4189	24.8155	24.1026	24.664	24.8339	24.7761	24.9983	24.602	25.3702	24.8748	25.424	24.6878	24.9279	24.7313	24.8042	24.6622	24.5848	24.5903	24.4274	24.5646	24.4538	24.8686	24.9424	24.8084	24.9928	24.7995	24.8251	25.1091	25.1921	24.6681	24.9669	24.5032	25.3999	25.5087	24.5042	24.6801	25.088	24.7282	24.63	24.5467	25.2581	24.592	24.8788	24.701	24.9307	24.7227	24.6035	24.6379	25.0562	24.6379	25.59	24.8082	25.7244	24.7628	24.5132	24.5952	24.6627	24.7902	25.2727	25.2019	25.6839	24.9779	24.831	24.8506	24.4775	24.8029	24.8066	24.8509	24.8914	24.7153	24.852	24.6884	26.1397	25.2018	24.7268	24.7663	24.5744	24.7566	25.1931	24.8277	24.5719	25.1586	24.5145	25.2208	25.0498	25.2357	25.0109	25.1859	24.9018	25.1915	24.6428	24.6032	24.7658	24.3451	24.6852	24.7672	25.1841	24.7749	24.4454	24.4801	24.6348	24.7294	24.562	25.397	24.6784	24.528	24.5887	25.06	24.7239	24.8089	24.6746	24.5751	24.6991	25.1992	24.6172	24.6938	24.9464	24.8423	24.8954	25.0121	24.5428	24.7459	24.861	24.8826	25.2783	24.551	25.4194	24.8671	25.3402	24.6146	25.2419	24.6676	24.9228	24.8507	25.1345	24.9655	24.5229	24.8492	24.5655	24.5931	24.8552	24.3316	24.6451	25.0564	24.7321	24.8293	24.714	24.9666	24.9786	24.8997	24.6911	25.2246	24.6874	25.4729	24.8806	24.3294	24.6119	24.8442	24.6286	25.0765	24.6003	24.7413	24.6866	24.6291	24.5946	24.3672	24.4852	25.3323	24.8597	25.3262	24.9569	25.2388	24.9076	25.1084	24.9358	25.2441	24.6446	24.8656	24.7995	25.3585	24.7909	24.9657	24.8397	24.8829	24.6751	25.2179	24.6774	24.4909	24.9536	25.332	24.9853	24.5694	24.5819	25.7729	24.7189	25.21	24.4796	25.3308	25.3221	24.6787	25.005	24.6983	24.7037	24.7328	24.9988	24.9072	25.1818	24.6761
PARP16	79	Q8N5Y8	1	20.1923	20.1304	20.0369	20.1265	19.8046	20.1157	19.937	19.8597	19.9137	20.0828	20.212	20.0987	20.3396	20.5646	19.9031	20.6411	20.0423	19.9345	19.7783	20.2887	19.7616	19.9874	20.2244	20.0326	20.4925	20.0263	20.0651	20.4199	20.4361	19.8299	20.2365	20.5576	19.8867	20.0945	20.0217	20.6014	20.0626	20.8542	20.0416	20.5604	20.1966	20.0157	19.9533	20.4895	19.5969	19.6532	19.6344	19.4677	19.5475	20.4339	20.2801	20.0767	20.2293	20.7009	20.0269	20.4397	20.2637	20.5936	20.3662	19.947	20.205	20.1962	20.0539	20.2076	19.9486	20.0629	20.255	19.9253	20.3044	20.2133	19.735	20.3599	19.948	20.2371	20.2248	20.8704	20.1456	20.4998	20.0586	20.2198	20.1832	20.2226	19.9858	20.1235	20.0621	19.89	19.9778	19.9124	20.2341	20.3744	20.2564	20.5365	19.7362	19.9562	19.9546	20.4002	20.27	20.2541	19.9386	20.2957	20.5028	19.9935	20.1524	19.8531	20.8248	20.2479	20.2371	20.1281	20.4992	20.1869	20.1247	19.8762	20.2796	20.0753	20.0033	20.0577	20.1049	19.8526	20.3179	20.1985	20.3758	19.7854	20.41	19.9171	20.4953	19.9795	20.2983	20.0665	20.0795	20.1773	19.6049	20.1599	19.7547	20.4631	19.5602	20.1383	19.6337	19.9945	19.9721	20.1619	20.066	20.3204	20.2094	20.0381	20.1752	20.1114	20.1668	20.126	19.8505	19.9382	20.1692	20.022	20.144	20.4262	20.3612	20.3818	20.3339	19.8704	20.1495	20.0081	19.5118	19.745	20.2665	20.2233	20.3988	20.0505	20.1352	19.8262	20.3813	20.2173	20.2461	20.2391	20.2627	20.1816	20.2485	20.1268	20.1902	20.1957	20.1837	19.6821	20.3851	19.92	20.4766	20.1468	19.807	20.023	20.4521	19.5755	20.1927	20.173	20.0819	19.8478	21.0462	20.3814	20.1093	20.2549	20.1892	20.0748	20.0516	20.3933	20.2995	20.4105	20.3112	20.3039	20.3893	19.8805	20.1141	20.2215	20.3327	20.4938	20.5596	20.0493	20.4231	20.349	20.2956	20.0896	20.202
PARP2	304	Q9UGN5	1	21.6192	21.6081	20.933	21.1028	20.6947	21.7841	21.0118	21.9313	21.3399	22.3606	21.065	21.2011	21.4678	21.8802	21.2144	21.743	21.1868	20.843	21.2467	21.6526	21.3363	21.3076	21.1327	21.2167	21.2026	21.3674	21.4616	21.39	21.4014	21.1358	21.8435	21.1674	21.0159	21.9823	21.3264	21.8348	21.1523	21.6903	21.1724	22.1418	21.1094	21.1986	20.9346	21.6821	21.4814	21.9818	21.4345	21.7918	21.4465	21.3616	21.3582	21.3615	21.1621	21.7992	21.1637	21.7473	21.368	21.6082	21.3475	21.2021	21.3621	21.53	21.2934	22.1107	21.4576	21.2646	21.2057	21.3616	21.2039	21.1652	21.1742	21.5769	21.0912	21.866	21.0701	21.4049	21.101	21.4084	20.902	22.0636	21.2063	20.7993	20.6759	21.1481	21.0867	21.6607	21.1677	21.0565	21.4025	21.825	21.1915	21.2603	21.9803	21.0935	21.5907	21.1527	21.5131	21.1659	21.4327	21.128	22.2334	21.6082	21.9508	21.7565	21.1436	21.3031	21.5208	21.384	22.0071	21.3911	21.2449	21.5752	22.0068	21.5001	21.4651	21.3302	21.7512	21.2341	22.0229	22.0913	22.209	21.3908	21.581	21.4473	22.143	21.268	21.6232	21.4035	21.1854	22.1617	21.1088	21.7911	21.1453	21.1955	21.3335	21.7343	20.8912	21.4924	21.2296	21.141	21.351	21.8064	21.3928	21.5998	21.0675	21.5573	21.2616	22.0297	21.4553	21.2653	21.8193	21.3213	22.1316	21.4633	22.2796	21.3295	21.5958	21.119	22.4694	21.2842	22.5776	21.1319	21.2551	21.219	21.7854	21.4476	21.7582	21.5049	21.5803	21.533	22.0495	21.0012	21.7235	21.2951	21.3076	21.2033	21.4148	21.0306	21.2842	21.3133	22.5303	21.2005	21.5563	21.1669	21.3094	21.1945	22.1267	21.2776	21.5828	21.2382	21.8103	21.2585	22.2017	21.4546	21.593	21.4782	21.5087	21.4377	21.6445	21.3447	21.5249	21.1465	21.3772	21.1504	21.152	21.1845	21.4481	21.305	21.4409	21.4784	21.5731	22.7682	20.9955	22.4708	21.2665	21.3292	21.1945
PARP3	10	Q9Y6F1	1	17.9145	18.4898	17.8109	18.335	17.7953	17.7032	17.923	18.0301	17.8255	17.5011	18.2153											18.5068	18.5708	17.8851	18.227	18.2782	18.122	17.9427	18.0341	18.2598	18.0008	17.7921	17.8588	17.4465	18.2043	17.5143	18.259	18.3592	18.2125	17.4493	18.2669	17.6369	17.5592	17.8755	18.6567	17.4442	17.9286	17.8178	18.1328	17.1568	18.317	17.083	17.6667	17.4318	18.2378	16.5775	17.2604	17.2498	17.5489	17.8539	19.049	18.5376	17.883	17.5006	17.9619	17.6014	17.7057	17.7621	17.9344	18.9931	18.3411																																																		17.5698	17.9554	18.691	17.9749	17.7332	18.2034	17.9386	17.7882	17.766											18.2299	17.537	17.8275	17.3871	17.3108	17.7536	17.5244	17.7883	17.4378																															17.7525	17.8033	17.6983	18.2057	17.5674	18.0578	18.4432	18.1209	18.1657	18.3558
PARP4	2232	Q9UKK3	1	24.7409	25.3763	25.1474	25.1202	25.0951	24.9961	25.0869	24.6361	24.9858	24.3081	25.5824	24.8393	24.9422	24.4676	25.063	24.6742	24.8453	25.2213	24.996	24.9812	24.984	25.2011	25.2429	24.6051	24.8068	24.4055	25.087	24.9984	24.6825	24.9897	24.3823	24.5407	24.8668	24.7191	24.7699	24.4071	24.677	24.6645	24.7568	24.3688	24.846	25.2465	25.0453	24.4281	24.8327	24.358	24.9037	24.833	24.6861	25.0379	24.9317	24.9284	24.7682	24.8144	24.946	24.3683	24.9426	24.4299	24.799	25.3719	24.7627	25.2848	25.0835	24.3668	25.2009	24.6243	24.7482	24.5436	25.1731	25.2592	24.4741	24.9082	24.9755	24.451	24.9348	24.7367	24.8426	24.9348	24.8418	24.6859	24.7825	24.9334	24.9124	24.6681	25.0506	24.6006	24.8201	24.8539	24.9371	24.7757	24.6927	24.9746	24.8195	24.9708	24.9799	25.063	24.9139	25.1338	25.1828	24.9335	24.2295	24.9048	23.9566	24.6386	24.7245	25.2062	24.2989	24.7911	24.2147	24.9386	24.9989	24.776	24.4763	24.8583	24.7996	24.8342	24.4281	24.9816	24.7208	24.804	24.335	24.9673	25.227	24.9624	24.3375	24.9731	24.3995	24.9816	25.2362	24.2284	25.2934	24.3586	25.2029	25.63	24.8637	24.7374	25.0578	24.756	25.0397	25.1143	24.8157	24.6579	25.0105	24.533	25.1742	24.5197	25.156	24.0388	24.9775	25.1802	24.3643	25.1235	24.5358	25.0022	24.2555	25.0035	24.605	25.2993	24.297	24.9132	24.4756	24.9653	25.1164	25.0839	24.5069	24.9434	24.6197	24.8273	24.7942	24.9555	24.6547	25.0309	24.6803	24.9312	24.9897	24.7166	25.0024	25.1063	24.9855	24.9706	24.7257	25.0623	24.8692	24.9012	25.6264	24.7738	24.8615	25.5833	24.8193	25.1347	24.3324	25.0659	24.1865	24.7236	24.7018	24.9003	24.4264	25.0208	25.1976	25.0915	24.5454	24.8186	24.7577	24.8985	24.6219	24.7656	25.3383	24.5062	24.8853	24.2541	24.5377	24.3685	24.9156	24.3302	25.0517	24.8718	25.0362
PARP8	12	Q8N3A8	1	18.1563											17.8916	17.7925	18.2274	18.5811	17.6841	18.1038	17.799	18.5731	18.2788	18.3428																																									18.7236	18.5841	17.6136	18.6192	17.85	18.036	18.8183	19.099	19.0041	18.6124											15.7504	16.6709	16.7827	18.5093	15.7798	18.6996	16.1548	18.9371	17.3991	18.5087	18.0435	18.0492	18.1413	18.1902	18.1064	18.4599	18.101	18.5979	18.052																					18.0854	18.6942	18.38	18.5439	17.954	19.2089	17.7887	19.1017	18.9711																														17.7442	18.203	18.1845	18.5384	18.7979	18.466	17.9198	18.4259	17.9147	18.4332	17.835	18.6697	17.9929	18.2175	17.63	19.0743	18.6061	20.0386	18.1341	19.6043	18.7598	18.3882	18.3347	18.4332	18.5821	18.3296	18.6381	18.3888	18.1836	18.0256	17.8703	18.4555	18.074	18.8197	18.0487	18.7311	18.1494	18.4903	17.889	18.5559	18.0891	19.0044	18.9708	18.535	18.67	18.8691	18.2672	19.0072	18.7819
PARP9	1222	Q8IXQ6	1	25.2717	25.2951	24.9511	25.6913	25.1019	25.8132	25.2886	25.1839	24.9225	24.6589	25.2098	25.4052	25.0776	25.4371	25.0883	25.5241	24.9771	25.9572	25.3529	26.0705	24.8979	25.3692	24.9511	25.5375	24.958	24.8396	24.9666	24.8605	24.9449	25.015	25.5181	25.3242	24.9906	25.2094	25.2543	25.7046	25.2997	25.5477	25.0227	25.4192	24.9655	25.9146	25.6702	25.0396	25.282	25.8044	25.1661	25.0523	25.1414	25.6342	25.065	25.557	24.9378	25.7836	25.0984	25.0131	25.0803	25.5358	24.9833	25.7385	25.0505	26.3953	25.0914	24.9291	24.7257	24.9306	24.9545	25.8552	25.422	25.9605	25.3443	25.2843	25.2076	24.7659	25.0569	25.0976	25.1118	25.2041	24.9601	25.1721	25.0468	26.7945	25.15	25.0242	25.0675	25.1594	24.9499	25.6577	25.0813	24.9096	25.7416	24.9919	25.7124	25.4695	25.7112	25.3322	25.8753	25.2573	25.6005	25.0957	25.2005	24.9238	24.5884	24.8967	25.1955	25.2891	25.2878	24.7387	24.6356	24.9045	25.2954	24.7914	26.0674	24.9692	24.6338	24.7709	25.9219	24.9515	25.4141	25.1112	24.885	25.0014	26.3946	25.0787	25.4803	25.1771	25.4069	25.161	25.7233	25.114	24.9612	25.182	25.1363	25.686	24.8446	25.9421	25.352	25.7003	24.9793	25.5441	24.8942	25.307	25.2157	25.6389	25.305	25.2412	25.3269	25.1627	24.8913	24.9433	24.6127	25.1045	25.2809	25.0017	25.4079	25.1036	25.5804	25.2241	25.6941	24.976	26.0204	25.093	25.8876	25.1222	24.9419	24.9673	25.09	25.0368	26.0211	24.8783	24.9176	25.0499	25.3866	24.9268	24.5328	24.9286	25.8339	25.1291	25.6579	25.2257	25.4286	25.1305	25.8195	25.2725	25.5934	25.0554	25.2937	25.3299	25.8641	24.9561	25.9583	25.2139	25.6568	24.8073	25.7052	24.9914	24.9862	25.1611	25.8718	25.1468	25.3437	24.9144	26.7151	24.9432	25.5919	24.7427	25.9036	25.9387	24.8754	25.2627	24.8314	24.9998	24.7025	25.4554	24.9837	25.7451	24.9333
PARPBP	7	Q9NWS1	0.9978	21.4453																																									22.5687	20.2977	21.9259	21.7358	21.5515	22.0232	20.2777	21.9787	21.879	20.9699	20.3631	22.2828	22.5954	21.4651	21.2993	21.6568	23.7476	21.3565	20.2128	21.4183	20.2966	21.5295	21.0822	20.8408	20.4772	21.2583	22.6916	21.2326	21.2126	23.2597																				21.8949	20.3188	21.9814	19.9069	23.0316	20.1827	20.866	21.2722	19.0861	20.6639																																								21.1873	21.8595	21.6941	21.4979	21.5064	21.2463	21.3734	21.7742	21.3554																															20.7359	20.523	20.2953	20.2794	20.8169	20.7163	22.9079	23.6777	22.2221	22.5835
PARS2	319	Q7L3T8	1	21.6556	21.6378	21.9236	21.6665	21.8961	22.3634	21.7914	21.3358	21.7473	21.8644	22.0103	21.7703	21.9489	22.2704	21.8696	21.6891	22.0234	21.7384	21.7516	21.5502	21.7851	21.2265	21.4549	21.6966	21.7644	21.6938	21.5308	21.793	21.6417	21.355	21.6394	22.0825	21.7251	21.7653	21.7155	21.342	21.653	21.8264	21.6182	21.5645	21.7995	21.0739	21.4387	21.6508	21.5624	21.8075	21.6221	21.959	21.5355	21.5199	21.5289	21.6384	21.6121	21.5924	21.6847	21.829	21.83	21.8831	21.6214	21.6567	21.8743	21.5943	22.0502	21.694	21.6899	21.6642	21.8528	21.6972	21.8295	21.5047	21.5298	21.2526	21.5994	21.5088	21.7374	21.4532	21.6733	21.9066	21.8247	21.468	21.5462	22.0683	21.4321	21.7102	21.9085	21.7245	21.538	21.4203	21.6455	21.8413	21.2569	21.7579	21.4462	21.88	21.3	21.453	21.3955	21.751	21.4729	21.6097	21.7094	21.8664	21.6574	21.6505	22.1391	21.7316	21.87	21.7998	21.605	21.6376	21.6036	21.5295	21.7056	21.6332	21.6126	21.7343	21.5494	21.7671	21.5226	21.7084	21.9025	21.8173	21.7176	21.4926	21.8449	21.7327	22.157	21.6487	21.908	22.0304	21.8806	22.0504	21.6135	21.5905	21.6812	21.5398	21.5352	21.9424	21.692	21.5521	21.8629	21.4523	21.9855	21.9353	21.8039	21.7499	21.6266	21.9761	21.6338	21.6531	21.4987	21.5471	21.7604	21.4552	21.6896	21.6505	21.6777	21.3728	21.744	21.4502	21.853	21.6926	21.5124	21.6303	22.0154	21.8265	21.4071	21.4483	21.6482	21.7599	21.3769	21.6812	21.8952	21.7991	21.7207	21.9687	21.7974	22.0457	21.1524	21.8806	21.571	21.7824	21.7527	21.826	21.3791	21.8154	21.7779	22.1733	21.6704	21.4786	21.6741	21.6921	21.5355	21.8956	21.6323	21.6894	21.6425	21.6088	21.438	21.6456	21.9121	21.7638	21.7047	21.6595	21.8578	21.8355	21.4008	21.6929	21.685	22.1923	21.9286	21.8132	21.5733	21.5441	21.51	22.1053	21.6529
PARVA	775	Q9NVD7	1	26.5701	25.9048	26.8255	26.3728	26.7524	25.5823	27.1931	26.2451	27.5266	26.1768	26.964	26.1027	26.8871	25.5825	26.9137	25.4295	27.161	25.5696	27.4311	25.6174	27.6572	26.2724	27.384	25.5112	26.9884	25.9759	27.5169	25.795	27.0501	26.3037	24.8069	25.8552	27.4755	25.5761	27.0174	26.181	27.7208	25.6364	27.3579	26.2884	27.2845	25.6614	27.3845	25.3944	27.0473	25.7977	27.4871	26.5799	27.1194	25.7744	27.3111	26.5182	27.3919	25.9543	26.7739	25.6404	27.4077	25.5231	27.6883	25.7804	27.2918	26.3779	26.8804	26.0611	27.3715	26.021	26.7089	25.529	26.6253	25.9246	25.6797	25.578	27.2549	25.1445	27.2763	25.0496	27.2155	26.0171	26.5746	25.5473	27.2721	25.7916	27.1347	26.0067	27.3937	25.9633	27.2816	26.2581	27.5345	25.5581	26.4604	27.7047	25.7254	27.0141	25.9182	27.5488	26.0388	27.3944	26.4557	27.2225	26.0965	27.1429	25.8396	27.5765	25.9312	27.3306	25.8809	27.2317	25.7497	27.5309	26.8217	27.1163	25.5678	27.428	26.9887	27.51	25.4517	27.3603	25.6416	25.3237	25.9994	27.2719	25.8643	27.4924	25.9638	27.3202	25.3376	27.3243	26.1508	26.3958	27.1215	25.5695	27.1947	25.5622	27.3017	25.8847	27.4655	26.1176	27.4938	26.1121	27.5571	25.5226	27.6851	25.8224	27.3345	25.7293	27.2517	25.8464	26.7192	27.4918	25.9078	27.3835	25.6459	27.5095	26.0047	27.5987	25.5029	27.0572	25.7041	27.5586	26.2189	27.2932	25.7637	27.2124	26.0612	27.6194	26.2444	27.2646	25.4923	27.6835	25.3036	27.4332	26.0641	27.4514	26.3141	27.0013	25.8577	26.595	25.7069	27.3145	25.9023	27.2502	25.4395	27.253	25.6102	27.4665	26.0336	26.7999	25.9411	27.264	25.8107	27.1672	26.083	27.2402	26.0316	27.4872	26.284	26.9487	25.569	27.276	25.6708	27.5059	25.6654	27.393	25.5795	27.4737	26.2849	25.7513	27.2007	26.037	26.9673	25.9322	27.485	25.9025	27.4474	25.7029	27.3816
PARVB	277	Q9HBI1	1	23.0482	23.1447	23.7397	22.8553	23.0007	21.9819	22.9128	22.039	23.8226	22.7303	23.224	23.3267	23.5632	22.4892	23.3614	22.6968	23.5446	21.9351	22.9495	22.4808	23.6949	22.7999	23.2151	22.6934	23.9216	22.6479	23.6046	23.0467	23.8287	22.9134	22.2829	22.6179	23.3177	22.6859	23.5239	22.5021	23.4894	23.0843	23.751	22.6708	23.5999	22.5348	23.5222	22.8216	23.6211	22.6404	23.8623	22.8276	23.6901	23.132	23.6192	22.9352	23.7416	22.4141	24.1516	22.6588	23.9011	22.9895	23.3512	23.2333	23.6182	22.99	24.3229	22.9665	23.4499	22.508	23.2833	22.3977	23.4148	23.4339	22.8735	22.8074	23.8555	22.9608	23.8849	22.7826	23.884	23.2744	23.7203	22.175	23.6122	22.766	23.1701	22.7623	23.772	22.6668	23.4575	22.6983	23.8532	22.4301	22.6541	23.5743	22.1427	23.2538	22.848	23.4439	22.781	23.7068	22.6144	23.9235	22.6212	23.8154	22.3717	23.7209	22.8876	23.433	22.5039	23.5614	22.8388	23.6787	23.0686	23.4969	22.6825	23.5605	23.5112	23.6372	22.4057	23.4606	22.2631	22.3546	22.8974	23.9041	22.8115	23.5863	22.5797	23.4085	22.6075	23.5451	22.5584	22.7021	23.8546	22.8429	23.8246	22.8382	23.3972	23.0454	23.5689	22.4753	23.6737	23.1253	23.793	22.9506	23.7699	22.4421	23.2673	22.7355	23.7381	22.6606	22.9076	23.9696	22.7734	23.5037	22.5303	23.9565	22.4728	23.8718	22.2485	23.3837	22.7004	23.4849	22.7692	23.3571	22.4794	23.2413	22.3972	23.7725	22.9937	23.9772	22.7771	23.6789	22.6998	23.7117	22.794	23.8034	23.3522	23.4851	22.8648	23.8891	22.902	23.5755	22.6811	23.4188	22.7682	23.2909	23.0669	23.4195	22.6448	23.1852	23.051	23.575	22.4213	23.8197	22.5257	23.3749	22.824	23.6088	23.0715	23.3509	22.9389	23.57	22.4599	23.728	22.7577	23.5928	22.7218	23.249	22.7587	22.8916	23.5136	22.7713	23.5068	22.7317	23.7756	22.7276	23.4485	22.4489	23.0818
PARVG	475	Q9HBI0	1	22.6253	23.0378	23.3621	23.1707	23.3923	22.1156	23.123	22.506	22.7404	22.4417	22.8598	22.9864	22.7605	22.5101	22.9089	22.5844	22.767	22.8407	22.741	22.5713	22.6819	23.1344	22.5991	22.6159	23.0775	22.0392	22.778	22.3381	22.4588	22.5924	22.3243	22.5709	22.6692	23.0919	22.7303	22.1426	22.4462	23.3219	22.7489	22.1861	22.8505	22.6703	22.9967	22.6966	22.5069	22.4496	22.6111	22.9786	22.6193	23.3842	22.7368	22.6469	22.7029	23.2469	22.9766	22.5774	22.7198	22.7795	22.9013	23.4029	23.0791	22.7536	23.0976	22.1759	22.7362	22.3811	22.8846	23.2311	23.2578	23.5206	22.2545	23.0819	22.9734	22.8846	23.1807	22.7678	22.7753	22.9892	22.7617	22.3015	22.5442	23.0189	22.8554	22.2567	22.7846	22.2625	22.6042	22.999	22.8998	22.036	22.7115	22.7403	22.8208	23.2457	23.3264	22.7223	22.9715	22.8857	22.8707	22.4523	22.4079	22.811	22.0906	22.1846	22.8798	23.2209	22.2264	22.8413	22.3903	22.8471	22.5044	22.5176	22.3394	22.3477	22.6528	22.7618	22.5546	22.9877	22.3072	22.5184	22.2421	22.8284	22.4537	22.5454	22.1508	23.08	22.2642	23.4024	23.1268	22.1428	23.1123	22.5408	23.2635	23.5177	22.5651	23.3061	22.45	22.6651	22.4234	23.4254	22.6806	23.0494	22.7424	22.1312	22.858	22.0448	22.5991	21.8677	22.8489	22.9506	22.5571	22.9744	22.7982	22.5387	22.0055	23.0323	22.7545	22.8289	22.1848	22.4604	22.7165	22.6608	23.1523	23.1636	22.0998	22.3079	22.5587	22.4717	22.9171	22.3746	23.3146	22.8111	22.1302	22.734	23.2922	22.7155	23.2371	23.2011	23.8569	23.1934	23.26	22.6876	23.0654	22.6686	22.6318	22.5802	22.2015	22.7969	22.9191	22.2519	22.3936	22.8819	22.237	22.4913	22.5418	22.1298	22.7799	22.9762	22.5835	22.6908	22.1577	22.7305	22.8501	23.1004	22.3336	22.9421	22.4165	22.7973	22.667	22.8358	22.5019	22.3378	22.1484	22.5701	22.7651	22.4819	22.9354
PASD1	5	Q8IV76	1	15.8627																																																																																																																																											15.8097	15.7105	15.608	15.7425	15.8696	15.7824	15.9861	15.9415	17.2227
PASK	89	Q96RG2	1	21.5262	21.48	21.6213	21.3702	21.6518	21.2341	21.3936	21.4568	21.8125	21.4925	21.4729	20.7087	21.8151	21.1923	21.5765	21.4014	21.7927	21.2485	21.5783	21.5945	21.8572	21.4426	21.6081	21.4272	22.2913	21.7319	21.6812	21.8798	22.0906	21.26	21.5282	21.4892	21.4612	21.5032	21.4001	21.2993	21.3977	21.2802	21.4526	21.5632	21.4059	20.1361	20.5437	21.5635	21.7949	20.9206	21.269	21.4434	22.1082	20.5792	21.473	20.4491	21.8623	21.0596	21.7237	21.6279	21.0597	21.3685	20.7686	21.4438	21.1649	21.812	21.0123	21.6178	21.4916	21.5443	20.8346	21.2233	21.3736	21.5279	21.1445	21.4022	20.8362	20.8435	20.8527	21.1924	21.3572	21.2493	20.9421	20.7328	20.843	21.749	21.5546	21.3853	21.4045	21.265	21.4628	21.3553	21.6243	21.2713	21.9491	21.4261	21.4859	21.4782	22.0138	21.5726	21.2057	21.4634	21.3965	21.4054	22.1363	21.9663	21.7034	21.8047	21.6169	21.5974	21.6495	21.7043	21.6497	21.7118	20.8896	22.0445	21.4083	21.3584	21.7376	21.5385	21.7005	21.8064	21.8492	22.0182	21.5121	21.5735	21.3536	21.6538	21.4621	21.5234	21.191	21.7753	21.0755	21.8982	21.6619	21.6294	21.7721	21.8537	21.5337	21.8963	21.7471	21.8694	21.6232	21.7003	21.551	21.8487	21.447	21.4511	21.7846	21.4746	21.6737	21.8247	21.237	21.5206	21.0347	21.4073	20.9998	21.5122	21.2323	21.5444	21.4574	21.8121	21.4917	21.5197	22.3206	21.4796	21.803	21.2846	21.5244	22.022	21.4018	21.3352	21.7445	21.7129	21.648	21.7367	21.5284	21.7774	21.3595	21.7107	21.3897	21.577	21.6994	21.6499	21.784	21.6907	21.3302	21.7046	21.382	21.6485	21.1871	21.4364	21.8286	21.4606	21.6729	21.4505	21.7193	21.5213	21.5164	21.5939	21.5135	21.2426	21.2516	21.568	21.1098	21.5761	21.5027	21.74	21.1155	21.6593	21.1731	21.5346	21.7143	21.9701	21.9738	22.3338	21.521	22.2598	21.7577	21.3718	21.3442
PATJ	1028	Q8NI35	1	24.5777	24.5384	24.96	23.7005	24.7258	24.6475	25.0067	24.3811	25.4691	24.5387	25.2305	23.899	25.1545	24.4346	25.0617	24.4448	25.4251	23.9457	24.8321	24.0298	25.2461	23.9883	24.4118	24.1364	25.1736	24.0952	25.2885	24.0878	25.3665	23.7668	23.6956	23.9994	24.8972	24.0269	25.1306	23.8883	25.3508	24.1256	25.359	23.7473	25.2678	24.6505	25.2515	24.2217	25.2913	24.2215	25.2879	24.1946	25.1238	23.9682	25.3582	24.1126	25.3909	23.9047	24.7718	23.9803	25.3097	24.1799	24.9971	24.5186	25.2036	23.9996	24.708	24.076	24.865	23.9724	24.8107	23.7822	24.2607	24.2121	24.3833	24.0677	25.3742	24.5535	25.1753	23.9399	25.0986	23.7826	24.6408	24.5266	24.8992	24.357	25.0261	23.9773	25.2496	23.7816	25.2292	23.8697	25.529	24.5063	24.0206	24.8048	24.3494	25.2122	24.135	25.1442	23.8114	25.1986	24.0842	25.1296	24.3899	25.3104	24.2384	25.3734	23.5523	24.7696	24.0394	25.1621	24.1935	25.5216	24.0228	24.3762	24.4441	25.3978	24.1428	25.3554	24.4398	24.7984	24.543	24.355	24.4582	25.2704	24.4276	25.228	24.3283	24.6661	24.8257	25.292	23.973	24.338	25.1078	24.3102	25.2174	24.5155	24.9141	24.3996	24.9966	24.0142	25.1589	24.4392	25.4521	24.1885	25.297	24.428	25.2371	24.1523	25.213	24.4569	23.8308	24.6706	24.3189	25.2908	24.368	25.6027	24.4821	25.1337	24.3217	24.9012	24.5481	25.6424	24.3583	25.293	24.2178	24.7801	24.4111	25.1478	23.8093	25.2011	23.9469	25.715	24.0266	25.4634	24.0751	25.2352	24.3943	25.1671	23.7474	24.9012	23.9546	25.0416	23.6322	24.9883	24.1379	24.9125	24.1673	25.2485	24.5902	25.1742	23.617	24.806	24.3874	25.0904	24.1241	25.0715	24.4597	25.2669	23.7283	25.2106	24.6851	25.4566	24.3671	25.3363	24.027	25.2305	24.0043	24.5007	23.9558	23.6209	25.1313	24.1751	25.0895	24.3131	25.2873	24.4384	25.2184	24.306	25.3073
PATL1	641	Q86TB9	1	23.0523	23.2344	22.7325	23.2578	22.6187	23.2735	22.7469	23.0715	22.7787	23.3407	22.6707	23.1302	23.0655	23.1103	22.9906	23.5722	22.9953	23.3762	22.9042	23.5652	22.8727	23.0554	22.7797	23.1371	22.9807	23.5248	22.7461	23.1822	22.9553	23.3234	23.3551	23.1889	22.7813	23.3705	22.9371	23.1451	22.8249	23.3879	22.9322	22.908	22.8423	23.5322	23.0412	23.2701	22.7683	23.6537	22.8556	23.1319	22.8464	23.1274	22.9195	23.1171	22.8554	23.2237	22.9666	23.1275	22.8602	23.1778	22.8453	23.7188	22.7642	23.3522	22.7788	22.9069	22.7964	23.0677	22.775	23.3177	22.912	23.6445	23.1265	23.1846	22.8239	23.0328	22.9601	23.117	22.8963	23.0784	22.9719	23.2827	22.8802	23.2144	22.8241	23.0884	22.8067	23.0155	22.7949	23.1838	22.8457	23.2072	22.9833	22.7531	23.331	22.9039	23.2352	22.7281	23.4543	22.8218	23.2553	22.6939	23.2866	22.9349	23.2105	22.6937	23.1317	22.8351	23.1249	22.788	23.057	22.8717	22.9794	22.7395	23.5063	22.7298	22.7469	22.6775	22.9656	22.6203	23.4603	23.3999	23.0956	22.831	23.1174	22.7882	23.1472	22.7026	23.5113	22.8724	23.077	23.3485	22.8551	23.2638	22.8482	23.3366	22.7542	23.2619	22.6	23.0733	22.6039	23.1996	22.898	23.0343	22.9769	23.3476	22.8941	23.0859	22.9793	23.3779	23.4378	22.909	23.1579	22.7968	23.1876	22.8562	23.2295	22.9287	23.1216	22.8696	23.0556	22.8359	23.3576	22.9724	23.3297	22.9547	23.4856	22.8927	22.9231	22.9428	23.195	22.7752	23.4063	22.824	23.1268	22.7494	22.8323	23.1618	23.2843	22.88	23.4088	22.9817	23.0948	22.9511	23.2381	22.7696	23.2995	22.8239	23.3787	22.8014	23.1009	23.0248	23.2631	22.9505	23.334	22.8619	23.5424	22.965	23.314	22.8216	23.4917	22.9185	23.2073	22.8421	23.3262	22.7591	23.2018	22.8783	23.3518	23.5839	22.9971	23.3387	23.0036	23.3173	22.9528	23.4985	22.9379	23.2171	22.8614
PATZ1	195	Q9HBE1	1	21.0847	20.6057	20.6177	21.2811	20.4763	20.7812	20.457	21.5537	20.5794	21.5186	20.6553	20.4714	20.2105	21.1822	20.1906	20.8987	20.4087	20.6562	20.383	20.7755	20.416	21.1038	20.9252	21.607	20.3498	21.0581	20.9558	21.7282	20.6212	20.989	21.3912	21.2251	20.3108	21.559	20.8011	21.3245	20.6068	20.8223	20.7072	21.4157	20.5463	21.3233	20.519	21.9624	20.4656	21.0991	20.9252	21.345	21.014	20.9658	20.5205	21.2193	20.4423	20.7319	20.3278	21.5497	20.8452	20.7769	20.6889	20.5937	20.5262	20.9221	21.022	21.2028	21.0503	21.151	21.246	21.3355	20.8194	20.7804	20.9309	21.6033	21.1226	21.5782	21.0188	21.3567	21.0627	20.8639	21.1428	21.1275	21.1484	20.9484	20.9043	21.3497	20.4839	21.2222	20.7282	20.6265	20.6975	21.6513	21.1142	20.8104	21.2547	20.8081	20.7008	20.6642	21.1911	20.7188	20.6979	20.8905	21.6434	20.6643	21.6276	20.6312	21.0583	20.7607	21.2584	20.6298	21.0471	20.3878	21.1769	21.0502	21.404	20.9037	21.5548	21.0152	21.1337	21.0963	21.4616	21.2148	21.8569	20.7122	21.0915	21.0745	21.9789	21.0126	21.1896	20.6889	21.1463	21.7083	20.9009	21.2499	20.7611	20.6734	21.0043	20.3573	20.7249	21.0546	20.7292	20.4973	20.7201	21.5853	21.0529	21.3247	20.7783	20.9747	20.6258	21.4487	21.8569	21.6206	21.146	22.1453	21.4443	21.855	21.5369	21.1909	21.5041	21.1754	21.6368	20.8269	21.8682	21.0818	20.7569	20.7173	21.4221	21.0701	21.4782	21.1331	20.7677	20.8525	21.0017	20.8557	21.9953	20.8447	21.2719	20.8189	20.934	20.8895	20.9404	20.2857	21.3014	20.4621	20.7471	20.6351	20.4844	20.546	21.2524	20.5764	20.8776	20.7968	20.9867	20.641	21.7046	20.7964	20.8258	20.8342	21.7409	20.8127	21.251	20.6273	20.9698	20.7236	21.079	20.7596	21.0549	20.7375	21.2094	20.9494	21.1839	21.3668	21.0164	21.843	21.096	20.9727	20.6899	21.2471	20.7351
PAWR	600	Q96IZ0	1	24.3615	24.6979	24.3068	24.9872	24.3954	24.1629	24.5921	24.5913	24.6834	24.289	24.4324	24.2254	24.4251	24.2816	24.492	24.1065	24.801	24.3243	24.8332	23.6537	24.8883	23.8071	24.8373	24.0898	24.4424	24.2367	24.7044	24.3762	24.5525	24.5433	23.9554	24.5166	24.8053	23.9727	24.4899	24.351	24.8862	23.9445	24.6455	24.7178	24.5895	24.065	24.8634	24.2982	24.5951	23.934	24.6668	24.8742	24.6614	23.9754	24.6493	24.798	24.4745	24.3477	24.4642	24.2117	24.6059	24.4522	24.6894	24.2039	24.5665	24.7167	24.462	24.5553	24.8853	24.7577	24.4084	24.2811	24.1002	23.9772	24.1404	23.9955	24.6925	24.0994	24.456	23.7862	24.6245	24.104	24.3199	23.8039	24.7001	23.8084	24.6477	24.2089	24.6847	24.3563	24.5751	24.6931	24.723	24.6103	24.2551	24.9748	24.0048	24.2647	23.9483	24.8662	24.5689	24.6747	24.6443	24.579	24.3067	24.5732	24.4038	24.8712	24.3107	24.4066	24.5159	24.655	24.2993	24.7539	24.5777	24.6793	24.4738	24.7847	24.6116	24.5672	23.9573	24.4503	24.1153	23.8015	24.3829	24.6863	24.2592	24.6982	24.2708	24.6212	24.4746	24.3995	24.0954	24.5848	24.5225	24.4567	24.5343	23.9984	24.7397	24.1926	24.6014	24.0788	24.6578	23.9904	24.6278	23.6193	24.8535	24.5719	24.6127	24.1357	24.5473	24.1367	25.0961	24.7827	24.1936	24.5758	24.1452	24.6061	24.2233	24.4728	23.7591	24.4969	24.2291	24.6317	24.1397	24.6183	23.7819	24.2249	24.4318	24.8919	24.8579	24.5412	24.0773	24.7611	23.9128	24.5224	24.4833	24.6258	24.1502	24.3784	24.0765	24.1467	24.0332	24.5829	24.0722	24.5122	24.1749	24.6149	24.2131	24.6522	24.3682	24.6389	24.1637	24.5822	23.9786	24.4591	24.1901	24.5625	24.2598	24.7509	24.6183	24.306	24.1715	24.7018	24.4215	24.7381	24.2742	24.64	24.2767	24.9419	24.4156	24.2664	24.6227	24.1604	24.3844	24.8382	24.7782	24.4307	24.4508	25.1529	24.63
PAX4	1	O43316	0.988	13.9972																																																																																																																																																																																		14.11	13.9394	13.6935	13.8025	13.6188	14.1166	13.5602	13.9285	14.0559	13.865
PAX5	1	Q02548	1	13.374																																																																																																																																																																								13.5097	13.9932	14.2456	13.6736	13.1419	13.754	14.4873	14.7525	14.0937	15.5747
PAX6	6	P26367	1	16.1619																					15.3792	15.0971	16.3667	15.57	15.5949	15.5425	17.2655	15.856	16.1089	16.7867	15.4895	15.3725	16.8485	15.6989	16.9374	16.0332	16.1918	15.4646	17.3028	15.7469	16.6643	15.4048	16.6475	16.1013	15.9995	15.9428	15.8372	16.2266	15.2765	15.7465																																																																																									15.0385	15.5064	16.5535	15.0914	17.1634	15.0439	16.4996	15.019	16.3725	16.6568	15.7938	16.8941	15.6944	16.3143	15.8518	16.8755	15.6989	16.1518	15.6606																																									15.874	17.2761	15.2718	16.6924	14.452	16.4896	15.4688	17.4062	14.3815
PAX9	56	P55771	1	19.6142											19.1841	20.1964	19.912	19.3701	20.174	19.8393	19.3235	19.3808	20.134	19.3198	20.5716	18.292	18.9901	19.0973	19.7001	18.4934	20.8476	19.4562	19.4644	20.5839																															19.4396	19.3264	19.5633	19.3345	19.5162	19.5837	20.1321	19.1384	19.5208	21.1013	20.0421	17.6804	19.1057	18.1326	20.1828	18.0308	17.9756	17.7913	20.954	18.1916	18.9492	18.7551	19.1738	19.0647	22.9521	18.8713	19.069	18.9104	20.4442	19.578	18.1969	20.6324	18.2314	19.6005	17.788	19.6599	18.0106	19.3337	18.3135																					19.7571	19.2153	20.5613	19.5933	21.9868	19.1606	20.583	19.2898	18.8364	20.2103	18.7371	19.542	18.4658	18.1179	18.3236	18.4034	18.2186	19.878	17.6075	18.9786	17.7191	19.4009	17.4749	18.3207	17.8052	19.223	17.7947	19.5334	19.2359	18.8068	18.9508	18.8029	20.0389	18.948	19.5035	18.7951	20.6094	18.755	20.4719	19.0843	19.6414	19.2188	19.4551	18.9491	20.8357	19.4243	19.2835	19.4216																					19.7096	18.5094	20.2745	18.4384	19.3099	18.6819	19.397	18.6747	20.4479	18.6392
PAXBP1	676	Q9Y5B6	1	23.4952	23.7195	23.3337	23.5598	23.3741	23.6287	23.358	23.5059	23.3066	23.9996	23.5206	23.6557	23.3252	23.7224	23.3239	23.4912	23.1863	23.2615	23.2959	23.3995	23.3029	23.4165	23.3413	23.5697	23.3921	23.3626	23.418	23.8209	23.3221	23.6618	23.6684	24.0738	23.3758	23.7126	23.4199	23.5226	23.3658	23.8372	23.3665	23.5846	23.3477	23.6581	23.4839	23.5847	23.491	23.7577	23.3558	23.5207	23.2459	23.599	23.4076	23.4046	23.3418	23.5819	23.1391	23.6021	23.2791	23.7463	23.3424	23.5842	23.2669	23.5913	23.4405	23.8212	23.3982	23.4752	23.3022	23.4748	23.3877	23.4601	23.3289	23.5873	23.341	23.3967	23.3022	23.5346	23.3537	23.5374	23.4346	23.4564	23.3548	23.53	23.4035	23.7882	23.3573	23.1842	23.247	23.3388	23.3162	23.8854	23.7007	23.3327	23.8896	23.26	23.4795	23.3309	23.3046	23.1989	23.5644	23.2241	24.0065	23.4453	23.587	23.2757	23.6965	23.3065	23.8144	23.1773	23.8956	23.4903	23.482	23.2151	23.6482	23.4489	23.6369	23.2957	23.5442	23.3028	23.5641	23.5432	23.691	23.3125	23.2303	23.2096	23.6525	23.3076	23.6185	23.3101	23.5103	23.7348	23.4179	23.9302	23.5042	23.5647	23.3973	23.4551	23.3671	23.4117	23.3017	23.6625	23.3697	23.3211	23.407	23.873	23.4146	23.7634	23.3308	23.6777	23.4407	23.4331	23.9771	23.3678	23.5537	23.2912	23.6227	23.3698	23.281	23.3848	23.703	23.3818	23.6003	23.3956	23.4116	23.314	23.6376	23.3938	23.3728	23.3404	23.6727	23.3938	23.4836	23.3717	23.9803	23.3503	23.4713	23.5191	23.6308	23.4066	23.7094	23.2833	23.7293	23.1897	23.4786	23.3364	23.3424	23.2213	23.9581	23.3486	23.8257	23.4073	23.763	23.3766	24.1357	23.3268	23.7876	23.4083	23.8112	23.3588	23.714	23.2809	23.6397	23.3788	23.6461	23.3396	23.5672	23.1651	23.4854	23.7143	23.3934	23.8306	23.5456	23.6566	23.4599	24.0931	23.4883	23.603	23.3688
PAXIP1	304	Q6ZW49	1	21.535	21.3533	21.6829	21.3327	21.649	21.2354	21.6231	21.5804	21.6213	21.9263	21.8285	21.3801	21.8689	21.632	21.7565	21.465	21.6641	21.1901	21.6441	21.4541	21.7548	21.5681	21.5895	21.7557	21.8474	21.5559	21.614	21.6028	21.9803	21.3074	21.8338	21.655	21.5922	21.5912	21.6938	21.6852	21.6983	21.537	21.7496	21.7307	21.7066	21.6922	21.6177	21.8592	21.961	21.8475	21.7314	21.6836	21.8227	21.582	21.8548	21.394	21.7547	21.6814	21.9546	21.7715	21.4687	21.5792	21.4045	21.5797	21.6923	21.228	21.6372	21.8593	21.6769	21.522	21.7642	21.4918	21.781	21.4776	21.6342	21.5464	21.6714	21.4854	21.752	21.0977	21.8782	21.5447	22.0019	21.5137	21.8945	21.7232	21.6487	21.6831	21.4954	21.7165	21.3701	21.5733	21.4555	21.9244	21.7245	21.3555	21.7079	21.8254	21.547	21.3963	21.7215	21.4673	21.5169	21.7659	21.8977	21.724	21.687	21.4901	21.1311	21.5085	21.5836	21.6801	21.7949	21.5416	21.3875	21.4208	21.8572	21.4435	21.8439	21.4715	21.476	21.6052	21.6686	21.7211	21.5985	21.5542	21.7619	21.6902	21.7384	21.3371	21.7272	21.5468	21.4244	21.4435	21.7903	21.735	21.7175	21.6686	21.7683	21.4276	21.6558	21.4089	21.6868	21.5	21.6247	21.7296	21.5839	21.5636	21.4221	21.4671	21.4109	21.5533	21.3225	21.4633	21.874	21.6022	21.6737	21.6251	21.8737	21.6256	21.6054	21.4255	21.6093	21.544	21.8017	21.5656	21.6946	21.446	21.7679	21.4244	21.7929	21.5214	21.6525	21.6025	21.3635	21.4675	21.4777	21.5235	21.4513	21.627	21.509	21.4962	21.7101	21.4305	21.6092	21.4169	21.4248	21.3422	21.3092	21.511	21.5709	21.7886	21.6819	21.6997	21.7935	21.6834	21.6772	21.8018	21.3804	21.6322	21.7301	21.681	21.3211	21.6958	21.4148	21.6916	21.4387	21.5454	21.4314	21.8842	21.3994	21.0706	21.5642	21.6451	21.7758	21.8167	21.6472	21.7454	21.5486	21.5963	21.5763
PAXX	417	Q9BUH6	1	24.6171	24.608	24.7193	24.4667	24.5981	24.5198	24.7847	24.815	24.8505	24.6426	24.8444	24.7565	24.5829	24.9879	24.6277	24.3347	24.6171	24.3244	24.7108	24.4326	24.77	24.8732	24.7973	24.792	24.7652	24.5854	24.794	24.6443	24.8581	24.2511	24.2983	24.931	24.9462	24.8589	24.8205	24.4987	24.7947	25.0164	24.8276	24.6198	24.7879	24.5741	24.7484	24.5762	24.8271	24.7804	24.9665	24.8221	24.6703	25.1649	24.7746	24.6719	24.8718	24.4556	24.7687	24.7562	24.6489	24.5687	24.7606	24.6193	24.6153	24.6034	24.7408	24.3643	24.7735	24.3596	24.5511	24.6167	24.945	24.9456	24.5001	24.3574	24.8171	24.2833	24.7521	25.3072	24.8734	25.1581	24.9875	24.4939	24.7586	24.8308	24.6342	24.1609	24.8179	24.4449	24.695	24.7687	24.898	24.3809	24.8576	24.7963	24.7803	24.8297	24.4858	24.7837	24.7908	24.7044	24.7939	24.5652	25.0234	24.9421	24.7017	24.9731	24.8175	25.1133	24.6098	25.1584	24.4009	24.7086	24.7918	24.9211	24.7592	24.8508	24.837	24.9078	24.568	24.8569	24.8902	24.9688	24.3543	24.8311	24.7348	24.7001	24.5723	24.901	24.7415	24.7639	24.9185	24.5698	24.6928	24.544	24.6346	25.2629	24.9859	24.8113	24.6453	24.5969	24.7397	24.5616	24.7649	24.4683	24.7722	24.4108	24.7148	24.3978	24.6284	24.5826	24.7053	24.5614	24.1876	24.8275	24.5056	24.8586	24.6742	24.7805	24.5736	24.9613	24.6527	24.7695	24.7059	24.6705	24.6685	24.7414	24.5642	24.8942	24.4191	24.6671	24.6487	24.7953	24.5035	24.811	24.3021	24.7839	24.4147	24.8118	24.286	24.6658	24.7339	24.9427	25.1502	24.7689	24.7905	24.6748	24.9145	24.8366	24.357	25.0141	24.5717	24.4552	24.6233	24.6488	24.7647	24.5836	24.3531	24.6264	24.2746	24.6272	24.4758	24.5643	24.6936	24.6692	24.335	24.8262	25.0875	24.6977	24.6157	25.0466	25.0291	24.5624	24.7793	24.4925	24.6842	24.7779	24.7356	24.2482	24.6001
PBDC1	462	Q9BVG4	1	25.3585	25.4658	25.3368	25.3669	25.5357	25.4278	25.3676	25.7761	25.2475	25.3664	25.4793	25.5265	25.2593	25.6563	25.4167	25.1619	25.627	25.2485	25.5245	25.7338	25.3603	25.2799	25.4335	25.6078	25.3227	25.4209	25.4232	25.2037	25.0932	25.2958	25.3936	25.1843	25.3581	25.1536	25.4369	25.5051	25.2343	25.6963	25.3566	25.5739	25.3255	25.6421	25.4201	25.5346	25.1591	25.6278	25.0961	25.2276	25.1798	25.4142	25.3177	25.7922	25.2009	25.5715	25.2095	25.2475	25.3579	25.3146	25.259	25.5335	25.2211	25.2437	25.2768	25.3788	25.322	25.4074	25.2605	25.2564	25.3787	25.4867	25.2397	25.7241	25.5022	25.7186	25.5962	25.428	25.5382	25.5334	25.251	25.4892	25.4335	25.614	25.2993	25.3945	25.414	25.4866	25.3819	25.5527	25.5145	25.4672	25.2876	25.2963	25.3029	25.4264	25.3237	25.4432	25.3605	25.5047	25.9998	25.3639	24.8294	25.3403	25.6245	25.3937	25.4137	25.4371	25.6602	25.612	25.6671	25.4605	25.489	25.4622	25.6597	25.2927	25.2051	25.1588	25.7522	25.3087	25.575	25.475	24.6796	25.3047	25.3669	25.1585	25.9124	25.4113	25.7912	25.4989	25.5051	25.1998	25.4403	25.3628	25.4513	25.834	25.5678	25.4455	25.2258	25.005	25.2384	25.7158	25.5605	25.3802	25.4231	25.44	25.4062	25.8111	25.5622	25.047	25.2045	25.1965	25.3276	25.2894	25.7129	25.166	25.6979	25.404	25.9846	25.3726	25.5119	25.2723	24.6724	25.328	25.4196	25.2636	25.3644	25.4738	25.5548	25.1746	25.3835	25.3321	25.7109	25.3515	25.0868	25.2875	25.397	25.2244	25.9339	25.1171	25.2163	25.6583	25.2736	25.2317	25.324	25.2336	25.7272	25.1978	25.8428	25.7491	25.2429	25.4883	25.5596	25.297	25.2215	25.2601	25.4582	25.3048	25.1789	25.3259	25.2268	25.2531	25.808	25.3361	25.1824	25.4375	25.3028	25.4103	25.2985	25.4686	25.3803	25.5208	24.7502	25.6955	25.3037	26.0613	25.5216	25.6692	25.5981
PBK	291	Q96KB5	1	22.2398	22.1098	21.8467	21.9984	21.6951	22.2522	21.3384	22.1742	21.7704	24.0409	21.3794	21.4056	22.0595	23.2227	21.5021	22.3937	21.7466	22.2039	21.1993	22.978	21.3042	20.7026	20.7214	22.2954	21.9399	23.1166	21.0784	22.9232	21.9846	20.774	23.0506	22.1751	21.2469	22.6896	22.0195	22.8569	21.5747	23.1349	21.8699	22.4599	21.8086	22.8303	22.051	22.9015	22.2285	22.3556	21.7087	21.9782	22.2266	22.455	21.9168	21.5947	21.6651	22.722	21.8114	22.087	21.5518	22.6911	20.891	22.3325	21.3916	22.1119	21.5562	22.5803	20.8911	21.9946	22.0618	21.9548	21.1381	22.0735	22.3775	21.7966	21.2428	22.6792	21.2398	21.8798	21.6016	21.5364	21.5074	23.664	21.4845	21.2726	21.3985	22.3765	21.4609	23.3412	21.5956	21.5071	21.5133	22.2895	21.9091	21.3389	22.3811	21.6086	21.6968	21.22	22.1367	21.27	22.2973	21.5768	22.3698	22.1063	23.1631	22.0492	22.684	21.4831	22.2522	22.1538	22.9766	21.759	20.9636	21.6991	22.6045	21.4848	22.0826	21.6375	22.2498	21.3783	22.0572	22.1483	23.0768	21.9919	22.0633	21.9019	22.1756	21.1408	22.9006	21.5086	21.0908	22.6367	21.5569	22.3656	21.2167	21.8849	21.3437	21.6981	21.3682	21.8652	21.034	20.8964	21.4566	22.1013	21.3954	22.6184	21.2027	22.9546	21.123	22.9509	22.2494	21.7042	22.5823	21.4656	22.7735	21.5872	22.7311	21.3247	21.7182	22.1166	22.6842	20.9365	23.6042	21.3472	22.3751	21.0696	22.2873	21.1913	22.5642	21.5844	23.3576	21.4416	22.8544	21.2138	22.7612	21.5474	21.5843	21.8416	22.1331	21.4584	22.2197	21.4837	22.1312	21.0058	21.9793	21.2543	22.5914	21.4073	22.1784	21.4356	22.3648	21.4837	22.4304	21.6484	22.801	21.4704	23.1838	21.4528	22.9155	21.4006	22.7325	21.939	22.7102	21.7105	22.9356	21.8234	22.1921	21.9496	22.7534	21.6482	21.721	22.9809	22.2259	22.0101	21.9155	22.4219	21.8288	22.636	22.0438
PBLD	220	P30039	1	22.3471	21.7805	22.3828	22.8899	22.4616	22.6224	22.9978	22.1506	22.6708	21.9674	23.5355	21.8111	22.5147	21.6962	22.6003	21.7881	22.6915	22.9653	23.0109	21.8049	22.8687	22.5238	23.2168	22.1584	22.7851	22.1726	22.9753	22.5108	22.6099	21.9568	21.7034	22.1805	22.9686	22.3164	22.6841	21.6894	22.7779	21.9302	22.7432	21.9042	22.5889	22.375	22.6176	21.6917	22.7759	21.834	22.5199	22.5289	22.958	22.1798	22.5793	21.7947	22.5892	21.3184	22.4886	21.4719	22.7455	21.4357	22.6477	22.0682	23.0682	22.4228	23.0991	22.1987	23.643	21.8128	22.925	21.9864	22.5801	22.1986	21.8791	21.8078	22.6305	21.5801	22.61	22.2593	23.0083	22.5001	22.862	22.1758	22.8944	22.1888	22.5894	22.0376	22.7883	22.6696	22.9032	22.9005	23.1313	22.1261	22.9486	23.1022	22.2684	22.8514	22.1161	22.8451	22.2332	22.7034	22.1713	22.9724	21.9067	22.6952	21.7684	22.8908	21.5102	22.4249	21.8124	22.5829	21.8462	22.9916	22.8332	23.2805	21.973	22.9632	22.4136	22.5977	21.6346	22.6138	21.7623	21.7295	22.1187	22.4129	22.2011	22.648	22.4592	22.9078	21.7775	22.5193	22.5986	22.4806	22.8687	21.9635	22.5482	22.3234	23.1347	22.0445	22.9577	22.0642	22.435	22.6047	22.7712	22.1596	22.8999	22.1433	23.0996	21.9882	22.6393	21.9067	21.7484	22.9375	21.9249	22.5424	22.0136	23.0293	21.7267	22.7186	21.7919	22.826	21.7241	22.8555	22.1209	22.5365	21.8048	22.8677	21.8268	23.1329	21.7325	22.5717	21.8322	22.403	22.3866	22.759	22.3112	22.8239	22.884	22.7914	22.1069	22.6983	22.0901	22.5186	22.2343	23.0391	22.2583	22.7937	22.4359	22.7375	22.2131	23.053	21.3457	22.4646	21.888	22.4008	22.3188	22.7665	22.0045	22.5637	22.1324	22.8659	21.6438	22.5149	21.9707	22.245	21.5919	22.6214	22.1328	23.1412	22.0856	22.2048	22.8594	22.3411	22.765	22.2728	22.7945	22.1486	22.8899	22.5931	22.7617
PBRM1	1514	Q86U86	1	26.3339	26.3889	25.9195	26.5276	25.8438	26.3137	25.8979	26.3207	26.0202	26.955	25.8896	26.2566	25.8936	26.683	25.9623	26.473	25.8288	26.334	25.9772	26.6197	25.9979	26.1594	26.023	26.7404	25.9563	26.3604	26.1155	26.6667	25.8792	26.3243	26.6455	26.4596	26.0314	26.6571	25.9585	26.709	25.9732	26.2812	25.9725	26.6727	25.967	26.541	26.1303	26.8693	26.0523	26.1974	26.0862	25.9379	25.939	26.2884	26.1097	26.3094	26.0595	26.3829	26.1095	26.6362	26.1178	26.5826	26.0839	26.0953	25.9573	26.2175	26.0686	26.6727	26.1241	26.2862	26.0082	26.2032	26.1356	26.2089	26.1085	26.34	26.0465	26.815	26.0329	26.2732	25.996	26.1931	26.1556	26.1799	26.0715	26.1457	26.0972	26.5133	26.1691	26.5555	26.0986	26.3555	26.1809	26.7907	26.2227	26.0255	26.617	26.0615	26.2334	26.0944	26.2457	25.9515	26.2633	26.0103	26.9972	25.9507	26.6701	25.9018	26.3414	25.976	26.64	25.9898	26.3883	26.0287	26.2474	26.0424	26.6298	25.9771	26.2464	25.9888	26.0386	25.9133	26.499	26.3577	26.8714	25.9818	26.2346	25.9883	26.6067	26.1264	26.3808	26.0152	26.0302	27.0628	26.143	26.5839	26.113	26.2927	26.1317	26.2322	26.0436	26.2989	26.1385	26.1758	26.062	26.5298	26.1082	26.6124	26.1099	26.6415	26.0823	26.4242	26.472	26.0906	26.6473	26.1261	26.6346	26.0816	26.6217	26.0675	26.327	26.2432	26.5685	26.1455	26.9907	26.0706	26.3389	26.1211	26.6654	26.1486	26.7798	26.1343	26.434	26.0493	26.3953	26.0096	27.0099	26.013	26.1761	26.0445	26.2119	26.0847	26.7048	26.0249	26.6955	26.019	26.4776	26.0153	26.2548	26.0031	26.6262	25.8421	26.1031	26.003	26.4068	26.0275	27.1356	25.9417	26.9542	26.0188	26.9384	26.0189	26.4543	25.9977	26.5102	26.002	26.5574	26.0766	25.8211	25.897	26.2571	26.4788	26.1458	26.8205	26.1633	27.057	26.2466	26.1299	26.159	26.5168	26.0254
PBX1	347	P40424	1	23.5799	23.2651	23.4817	23.7146	23.5682	23.3049	23.7441	23.5988	23.9356	23.3548	23.2334	23.455	23.8224	23.2211	23.8434	22.878	23.8247	23.743	24.0806	23.5587	24.0499	23.6302	24.1717	23.3121	23.5164	23.0682	23.7876	23.503	23.7856	23.5415	23.3472	23.5198	23.9091	23.1453	23.5745	23.2344	23.9112	22.943	23.7295	23.5206	23.6915	23.0099	23.8117	23.2697	23.847	23.1975	23.72	23.5716	23.8764	23.4038	23.9916	23.6428	23.8665	23.3506	23.5875	23.5288	23.7511	23.024	24.0026	22.9931	23.731	23.2352	23.4282	23.5329	23.8705	24.0474	23.6328	23.1049	23.6104	22.8436	23.166	23.0899	23.8117	23.2179	23.6626	23.2131	23.8608	23.3291	23.5262	23.0388	24.0429	23.4498	23.8515	23.8254	23.6765	23.3823	23.9259	23.2739	23.9389	23.8298	23.265	24.1239	23.2837	23.5439	23.0281	24.1161	23.3728	23.7478	23.6313	23.9499	24.2109	23.7326	23.8646	23.7779	23.6518	23.6869	23.5413	23.7889	23.4149	23.8693	23.8139	24.2275	23.1955	24.1413	23.5383	23.8879	23.1413	23.8119	23.7266	23.7501	23.7345	23.6238	23.4284	23.8245	23.3479	23.8923	23.4345	23.591	24.0781	24.1948	23.5996	23.3062	23.66	23.2444	23.9797	22.7118	23.8245	23.5768	23.9691	22.8645	23.8213	23.1176	23.8338	23.1803	23.6751	23.505	23.5713	24.1975	23.8613	23.8333	23.6134	23.8343	23.2263	23.8883	23.6833	23.7722	23.1434	23.931	23.5807	23.6566	23.6669	23.7953	23.0519	23.602	23.7925	23.9985	23.2887	23.8027	23.2672	23.883	22.8438	23.8224	23.6859	23.6917	23.0202	23.5015	23.4601	23.2122	23.4497	23.5919	23.6179	23.9289	23.1134	23.8147	22.7845	23.9303	23.6119	23.1348	23.4867	24.0024	23.273	23.5126	24.2228	23.913	23.6612	23.9593	24.0998	23.749	23.0085	23.6116	23.1233	23.685	23.191	23.7792	23.0444	23.6368	23.1713	23.3569	23.9223	23.9411	23.7388	23.2152	24.1125	23.1794	24.3963	23.8066	23.7841
PBX2	129	P40425	1	21.5183	21.6369	21.0392	20.9948	21.225	21.5995	20.9913	21.5579	21.2748	21.6513	21.5436	21.5258	22.1073	21.4479	21.4783	21.5443	21.9945	21.4964	21.5362	21.3496	21.578	21.4691	21.4768	21.2123	20.8593	21.7491	21.3648	21.4147	21.0573	22.1534	21.5441	21.2958	21.2506	21.6203	21.1725	21.6646	21.4908	21.1484	21.2172	21.4454	20.972	21.0706	21.4547	21.7845	21.6977	21.7125	21.379	21.545	21.2697	21.7498	21.1883	21.6012	21.304	21.541	21.486	21.2468	21.1344	21.479	21.2695	21.3591	21.7998	20.9009	21.0191	21.3441	21.0961	21.2016	21.3837	21.329	21.3821	20.8772	21.4285	21.4337	21.3564	21.2738	21.3032	21.5994	21.3982	21.4503	21.4132	21.5389	21.3914	21.3755	21.7203	21.5524	21.52	22.1101	21.6553	21.6693	21.6498	21.8116	21.9843	21.2997	21.4518	21.4128	21.6945	21.4322	21.4757	21.3723	21.281	21.3783	21.4375	21.3746	21.4708	21.5326	21.3597	21.193	21.6571	21.4437	21.6111	21.4586	21.2907	21.2397	21.3514	21.2504	20.8137	21.9343	21.7709	20.9413	21.4865	21.3739	22.0854	21.3146	21.8205	21.3805	21.9932	21.3062	21.3464	21.3695	22.187	21.7046	21.2951	21.6752	21.2767	21.2879	21.5384	21.3405	21.4667	21.271	21.0759	20.9119	21.2848	21.2013	21.3249	21.1716	21.2245	21.2796	21.1664	22.0908	21.5975	21.5118	21.8122	21.4973	21.4959	21.4392	21.5705	21.2464	21.4873	21.2536	21.6541	21.4872	21.4955	21.4074	21.6449	21.3323	22.1656	21.5403	21.3788	21.7823	21.2586	21.3669	21.192	21.3848	21.4938	21.313	21.2703	21.574	21.6831	21.3279	21.6124	21.4702	21.4401	21.491	21.4373	21.4336	21.4243	21.6653	21.8178	21.3543	21.4099	21.4891	21.7721	21.7859	21.4239	21.6978	21.1943	21.7036	21.4228	21.5102	21.7238	21.4222	21.4905	21.5635	21.0652	21.3732	21.5116	21.5682	21.3599	21.4388	21.6544	22.1448	21.5508	21.9092	21.7115	21.8572	21.8187	21.4176	21.6498
PBX3	9	P40426	1	15.3812																															15.241	16.023	15.4091	16.2403	15.1391	15.687	15.1645	15.9836	15.5509	15.9169																																									14.9271	15.5316	15.1534	15.8586	14.8748	15.7544	15.1099	15.9273	15.1561	14.6457	16.7361	14.6297	16.1735	13.7911	16.9204	14.5085	16.3825	14.805	16.6632	15.4459	15.9123	15.3679	15.7722	15.4346	15.4307	15.3839	15.4821	15.3479	15.5096																														15.1427	15.667	15.3706	15.6416	15.2884	15.5009	15.4319	15.4677	15.8272	16.1596	15.6893	15.8004	15.45	14.5143	15.9881	14.9503	15.9002	16.2562	15.2208	15.1661	15.3614	15.9185	15.3825	15.5657	15.2897	14.9359	15.4485	15.0588	15.4626																																								15.4279	15.753	15.3881	16.1638	15.6206	15.6209	15.8712	15.7258	15.2444	15.7892
PBXIP1	840	Q96AQ6	1	24.0256	23.3805	24.019	24.7608	23.9584	24.0027	23.9521	24.4986	23.9062	23.6327	24.9117	24.5916	23.9199	23.9415	24.3412	24.5341	24.0469	24.4338	24.0137	23.9549	23.9384	24.0336	24.6892	24.3266	23.9085	23.5755	23.9086	25.6051	24.0028	24.32	23.9667	23.9348	23.8912	23.6267	23.6843	24.4491	23.8361	23.2658	23.8393	24.2099	23.8167	23.7067	23.9274	23.7736	23.7924	23.7551	23.7665	23.7821	23.8544	23.6698	23.9546	24.3712	23.7798	23.6056	23.8284	23.7009	23.8889	23.5689	24.0362	24.3656	23.8544	24.3006	23.8666	24.0423	24.2586	25.3495	23.9453	23.996	24.11	23.5855	24.0493	23.8179	23.9246	23.473	24.0188	23.8782	24.0965	23.6848	23.6704	23.3088	23.6725	24.4248	24.0247	23.7575	23.9396	24.1725	23.8374	25.4187	23.9028	24.0395	24.0307	24.1684	24.1848	23.9522	23.8385	24.1185	23.8842	24.0705	23.9357	24.0578	24.0928	23.9031	24.5085	23.8577	25.1952	24.1124	23.9876	23.5461	23.9842	24.0584	23.9639	24.0037	24.014	23.7319	24.0918	23.8861	24.0103	24.0759	24.3407	23.9271	23.6779	23.7196	23.9618	23.6811	24.2739	24.1171	23.5228	23.9207	24.2462	23.7508	24.1201	23.8281	24.286	24.933	23.7466	23.6787	23.6753	24.203	23.8301	23.6597	23.9612	23.6254	23.9231	24.7729	24.2628	24.4218	23.8874	24.0161	25.2095	24.2216	23.9984	23.9557	24.8144	23.8415	23.7475	23.8569	24.2718	23.8456	23.9106	24.0779	24.0345	23.8845	24.0849	24.0157	23.8126	23.8035	23.9999	23.6019	24.3478	23.9262	23.8698	23.9952	24.7307	23.9103	24.1508	23.8164	24.0518	23.9827	23.5898	23.9549	23.5888	24.3114	24.033	24.1115	23.1869	23.9609	23.9643	24.9714	25.3092	24.1737	24.0436	23.8611	24.791	23.9571	24.467	23.9579	24.1168	23.7518	23.8364	23.9671	24.2222	23.9315	24.5101	23.9538	24.7327	23.9475	23.7696	24.2112	23.8599	23.8851	24.0138	23.4629	23.8109	23.7935	23.4845	25.1335	23.8951
PC	1518	P11498	1	24.4278	24.3486	24.39	24.585	24.3649	26.2073	24.1249	24.2297	24.0102	23.7768	24.5797	23.8258	24.0023	25.4092	24.0911	24.0403	24.1068	24.1703	23.7518	24.476	23.9474	23.4219	23.8028	25.2991	24.2748	25.4307	23.6668	24.2948	24.1533	24.8979	24.9364	25.156	23.8354	23.7319	23.5694	26.0456	23.7839	24.6793	23.823	24.033	23.901	24.4965	24.073	24.5218	24.1581	25.6545	24.0176	25.0818	24.0064	25.1974	24.0155	25.0725	23.9125	25.2468	24.3121	24.2515	23.865	25.3627	23.7824	24.5113	24.1499	24.5187	24.1932	24.8458	23.6138	24.3206	23.825	24.137	23.6198	23.397	25.6327	24.2413	24.0383	24.7065	24.3164	23.9283	23.8452	24.4806	23.9043	25.6551	24.1455	23.8478	23.7407	24.564	24.0563	25.1103	23.9275	26.0721	23.8669	25.1395	23.8274	23.6449	24.5188	23.5971	23.867	23.2744	23.3963	23.8791	23.6736	23.2524	24.3969	24.235	25.0321	24.065	25.0636	24.0294	24.633	24.1336	25.0086	24.1869	24.9461	23.8984	25.5017	23.8836	23.9996	23.7546	23.934	24.0421	24.6614	24.5059	24.549	24.2649	25.7723	24.1232	24.5633	24.0418	25.5784	24.3324	24.187	24.2368	24.0926	24.5956	24.0764	23.2796	23.3804	23.7056	23.1061	23.9518	23.1809	24.6657	23.9066	24.1374	23.9215	24.7519	24.0387	23.6975	23.8971	24.069	23.8905	23.8891	23.6353	23.7824	24.9359	23.6364	24.7874	23.8611	25.1941	23.6236	24.862	23.5541	24.2866	24.0599	24.1245	23.9373	24.4866	23.4582	24.3149	23.6458	24.3409	23.691	24.3817	23.8008	24.1735	24.0522	24.6236	24.1676	23.7865	24.0485	24.1066	24.3958	23.6091	23.6879	23.9361	23.5625	23.8301	23.7465	23.9035	24.662	24.0765	23.4558	24.7261	24.1357	24.2387	23.7818	23.5527	23.5491	24.3187	23.7327	23.6092	23.8319	24.9449	23.8529	25.0321	24.1872	23.8481	24.1409	23.5419	25.0225	23.6729	24.7818	24.0856	24.1952	23.4794	23.9927	23.2465	25.0506	24.2373
PCBD1	69	P61457	1	21.9	21.8355	22.4057	21.4009	22.0951	21.3863	21.6587	20.8398	22.5735	21.0405	22.879	20.9544	22.4223	20.9767	21.7127	21.2054	22.9004	20.676	21.9894	20.7844	22.0009											21.8797	22.7102	21.9287	23.0359	20.8452	23.1005	21.0735	23.2357	20.6561	22.9368											21.094	22.9582	21.6325	23.0026	21.3111	22.0481	21.8557	22.1149	23.2951	23.5242	21.6112	22.9942	21.7636	22.7882	22.1156	23.4995	22.1714	23.9975	21.3991	24.0597	21.7203	22.2315	21.5028	22.2819	21.2569	22.3954	21.3988	22.2435	21.2084	22.1499	21.2281	21.7196	21.9387	22.8256	21.6362	22.1266	21.1225	22.4048	21.7145	22.835	21.889	21.4816	21.6064	20.8425	21.7913	20.995	21.8049	20.9247	21.459	21.418	22.6112	21.1437	22.2118	21.2548	22.1834	21.211	22.383	21.4904	23.4682	21.2429	22.099	21.5689	22.978	21.5059	22.4719	21.779	22.8522	21.1097	21.2436	21.3835	22.9827	22.2796	22.8416	21.3388	22.0378	21.4181	22.999	20.8562	21.148	22.7912	20.7806	21.9668	21.2509	21.8626	21.2407	22.788	21.826	22.8268	21.8553	22.8689	20.5278	22.0375	21.8782	22.1447	21.5349	22.8021	21.3116	20.3172	21.5248	21.5262	21.9988	21.199	22.2721	21.1882	22.0775	21.5512	22.3215	21.8097	22.9379	22.256	23.1444	21.8007	22.8665	21.6344	22.4967	21.3452	22.8742	21.1499	22.2691	20.8442	22.3166	22.1669	22.3982	21.3773	22.2496	21.2134	22.4654	20.8987	22.3453	21.2178	22.417	21.2329	22.0399	21.1493	22.3213	21.2329	22.797	22.8377	23.3759	21.5276	23.3251	21.5707	23.5416	22.35	23.6257	20.8987	21.8943	21.0155	22.4323	20.9911	22.2633	20.972	22.3051	20.5727	22.3629	20.5811	21.4754	22.37	21.2745	22.2905	21.4831	22.3403	21.6686	22.6777	20.9685	21.4912
PCBD2	134	Q9H0N5	1	23.0246	22.7786	23.8086	22.3145	23.3688	23.389	23.0878	22.5392	23.4624	22.9	23.1239	22.8028	23.3738	23.1158	23.1874	22.748	23.633	22.4204	23.4204	22.7459	23.3528	23.1873	23.007	23.152	23.6338	22.4199	22.9993	22.5782	23.7049	22.1282	22.3545	23.3828	23.1214	22.714	23.246	22.6816	23.0488	22.9123	23.6021	22.7981	23.5922	22.7036	23.216	22.8806	23.3082	23.1202	23.3972	22.8901	23.4902	23.3306	23.545	22.4821	23.3854	23.0579	23.5982	22.6933	23.2538	22.7284	23.0299	22.3158	23.5727	22.9884	23.9621	23.25	23.1239	22.4221	23.6376	22.8473	23.5034	23.0789	24.0736	22.7624	23.1677	22.9108	23.3277	22.5787	23.503	23.0541	23.5459	23.2668	23.3652	22.6478	23.0082	22.8401	23.824	23.0671	23.4359	22.8635	23.6716	22.6397	22.8224	23.0257	23.0195	23.1093	22.4441	23.0166	22.1438	23.6819	22.7676	23.0324	22.6951	23.5965	22.7717	23.3348	22.8382	23.3521	22.9114	23.6853	22.8463	23.3565	22.9806	23.4451	22.8047	23.2986	22.5851	23.3679	22.2932	23.2921	22.1106	22.3163	22.8534	23.5253	23.4235	23.37	23.1956	23.3709	21.8686	23.1373	22.8043	22.7144	23.729	22.8704	23.1438	23.5908	23.2627	22.9494	23.294	23.0314	23.1668	23.1288	23.5526	22.86	23.357	22.8655	23.4459	22.6506	23.501	22.5356	22.5582	23.1132	22.7373	23.1673	23.1119	23.233	23.1409	23.2999	23.0405	22.9279	23.7241	23.0362	22.7012	23.3568	22.8058	23.2092	22.6805	23.1201	22.6093	23.3698	23.0273	23.2933	22.8541	23.2475	22.7302	23.4948	23.1934	23.8856	22.7247	23.7866	22.7819	23.3823	22.5826	22.6991	22.7455	23.1904	22.6117	23.1138	22.4285	22.8718	23.0175	23.3167	22.6378	23.5391	22.8902	23.6969	22.6646	23.5118	22.571	23.2284	23.0238	23.3415	22.7445	23.4992	22.8245	23.4617	22.805	23.7182	22.8093	22.5427	23.3592	22.6599	23.3383	22.7822	23.2774	22.5821	23.0528	22.4831	23.3513
PCBP1	3902	Q15365	1	28.7586	28.9605	28.6983	28.8738	28.8256	29.0068	28.7909	28.9684	28.7787	28.938	28.7475	28.9249	28.78	28.8144	28.771	29.0705	28.8454	28.7455	28.7664	28.8708	28.692	28.7644	28.7081	28.902	28.7776	29.0108	28.7411	28.935	28.7906	28.7364	28.8306	28.9765	28.7537	28.7021	28.8771	28.8831	28.7963	28.9046	28.8317	28.9639	28.7422	28.8645	28.7838	29.3166	28.7719	29	28.6739	28.7118	28.6956	28.8521	28.6965	29.0596	28.7547	28.7486	28.7445	28.8177	28.7105	28.817	28.6825	28.6599	28.6503	28.8679	28.8036	28.8904	28.7684	29.0627	28.9038	28.8454	28.8777	28.7195	28.7327	28.772	28.7929	29.1526	28.7916	28.8234	28.8292	28.8921	28.9989	28.8688	28.8908	28.9522	28.7432	28.7398	28.7595	28.8814	28.7884	28.7187	28.7656	28.8487	28.6656	28.671	28.7578	28.7797	28.7978	28.7105	28.7744	28.6643	28.7355	28.7597	29.0129	28.8849	28.9894	28.8168	28.7032	28.6922	28.919	28.8824	29.088	28.8797	28.785	28.6466	28.8485	28.7249	28.7955	28.6792	28.8333	28.5688	28.6863	28.6016	29.0084	28.7697	28.8067	28.705	28.9004	28.7802	28.9085	28.7672	28.745	29.0086	28.755	28.8583	28.7469	29.01	28.8131	28.7633	28.6691	28.8253	28.6381	28.7012	28.7794	28.916	28.7702	28.5566	28.7564	28.8401	28.698	28.9941	28.8473	28.7371	28.8358	28.7709	28.8591	28.7794	28.8213	28.745	28.6499	28.7401	29.0699	28.7159	28.9793	28.6819	28.7481	28.6065	28.8663	28.685	29.0402	28.7111	28.7507	28.7105	28.914	28.7218	28.9396	28.642	28.8163	28.6968	28.763	28.5141	28.7708	28.5698	28.8802	28.6424	28.7504	28.6244	28.8773	28.6136	28.8444	28.553	28.9103	28.7487	28.7257	28.7308	28.9035	28.6737	28.8837	28.6957	29.0785	28.6553	28.8782	28.8216	28.9027	28.7883	28.7381	28.7054	28.7172	28.6222	28.8461	28.8777	28.7188	28.8869	28.7867	28.8426	28.6662	28.9198	28.68	29.1752	28.5878
PCBP2	1636	Q15366	1	27.5531	27.6812	27.3893	27.7767	27.5609	27.6452	27.4681	27.6885	27.4943	27.9839	27.4991	27.6209	27.6241	27.6216	27.546	27.798	27.5448	27.7807	27.5276	27.7449	27.464	27.4724	27.4863	27.6229	27.5439	27.5616	27.5312	27.7957	27.4799	27.7435	27.7283	27.4884	27.4731	27.9702	27.4595	27.7575	27.4199	27.6584	27.487	27.7729	27.3292	27.964	27.5458	27.7156	27.3516	27.5027	27.2602	27.4216	27.2956	27.7012	27.3577	27.8188	27.3231	27.5677	27.5473	27.7558	27.2443	27.7657	27.2414	27.6291	27.2672	27.5492	27.6225	27.7532	27.5829	27.7026	27.5144	27.7129	27.5066	27.608	27.4969	27.6548	27.4416	27.6308	27.5089	27.8796	27.5822	27.7919	27.6692	27.5639	27.5152	27.7063	27.5762	27.809	27.4758	27.6067	27.4781	27.7233	27.4254	27.8702	27.5571	27.3855	27.5922	27.4311	27.5958	27.512	27.6046	27.3805	27.779	27.3676	27.8765	27.3642	27.6935	27.2522	27.5794	27.2893	27.74	27.5213	27.6426	27.4634	27.7341	27.5951	27.7208	27.5387	27.6523	27.5308	27.6031	27.484	27.7351	27.7829	27.8046	27.5445	27.5577	27.4212	27.7293	27.6216	27.5774	27.4674	27.5947	27.9103	27.6213	27.9366	27.5278	27.5585	27.6738	27.6458	27.4683	27.5479	27.5015	27.6233	27.6106	27.8483	27.628	27.8937	27.6311	27.9032	27.532	27.6373	27.7386	27.5261	27.9689	27.6064	27.6308	27.4998	27.7725	27.4859	27.4561	27.6563	27.3183	27.4622	27.568	27.392	27.6093	27.3084	27.8355	27.5095	27.6895	27.3786	27.7529	27.4725	27.7898	27.5201	27.9572	27.4833	27.6347	27.4637	27.6544	27.3908	27.6791	27.3647	27.5742	27.435	27.763	27.299	27.6168	27.4319	27.7608	27.4695	27.5467	27.5874	27.6445	27.5722	27.8683	27.4358	28.1443	27.5103	27.8845	27.548	27.6802	27.5763	27.6231	27.6039	27.5936	27.5004	27.7598	27.488	27.7458	27.8766	27.4562	27.8115	27.4092	27.8246	27.5101	27.6234	27.464	27.5429	27.4306
PCBP3	147	P57721	1	24.1343	23.881	24.2902	24.2332	24.5093	24.0488	24.5223	24.4168	24.1335	24.4318	24.2494	24.494	24.2859	24.2088	24.2648	24.5578	24.1241	24.3134	24.3802	24.2063	24.268	23.1541	24.2194	23.9334	24.453	24.078	24.1984	24.6047	24.2912	24.179	23.549	24.2845	24.3562	24.2145	24.4548	24.0987	24.3015	24.3425	24.397	24.4028	24.2802	23.6168	24.5245	24.2394	24.3237	24.0485	24.2633	24.3607	24.2039	24.5089	24.2793	24.5051	24.5594	23.7536	24.4829	24.3464	24.2123	24.3089	24.3788	24.2217	24.477	24.0797	24.1932	24.4032	24.241	24.3648	24.0275	23.0393	24.1259	24.2288	23.3771	23.9713	24.0606	24.4049	24.0513	24.4049	24.1514	24.2799	24.3613	23.9037	24.1895	24.4676	24.2836	24.3525	24.388	24.2743	24.1992	24.3431	24.0564	24.1854	24.199	24.4193	23.8003	24.2688	23.7784	24.2803	24.2366	24.04	24.1244	24.307	24.3817	23.9674	24.4015	24.2211	24.1583	23.8297	24.2583	24.1756	23.9948	23.9887	24.4566	24.7841	23.9997	24.0567	25.3312	24.0457	23.5838	24.3078	24.2402	24.1271	24.2946	24.1885	23.7797	24.0505	24.18	24.3361	24.2634	24.2757	24.2434	24.48	24.1691	24.1553	23.9497	23.9383	23.9067	23.311	24.3303	24.2594	24.1387	24.0115	24.0333	24.2143	24.1512	24.0918	24.0837	24.4042	24.0812	24.3417	24.6996	24.0795	24.3793	24.1864	24.2484	24.0515	24.3122	24.0611	23.5764	24.0782	23.7991	24.1243	24.0904	23.9559	23.636	23.9129	24.1266	24.1499	24.3254	23.9427	24.2802	24.1558	24.0086	24.1681	24.4001	24.2529	24.5733	24.3471	24.1268	24.2094	23.1958	24.4033	24.1911	24.2583	24.198	24.4024	23.9132	24.2697	24.4202	24.4103	23.8823	24.1585	23.9533	24.0601	24.2211	24.2259	24.3267	24.0573	24.2777	24.3743	23.9685	24.2383	24.4465	24.1386	24.3948	24.2082	24.3496	24.1678	24.4335	24.6421	24.5552	24.3732	24.7495	23.8681	24.2621	24.0614	24.5245	24.2702	24.4918
PCBP4	31	P57723	1	18.4752	18.6008	18.1831	18.8595	18.5427	18.2465	18.4648	18.2454	18.6527	18.1155	19.1463																															18.5006	18.4277	18.5446	19.0909	17.7832	18.8985	18.5049	18.8091	17.7856	18.344											18.8928	19.192	18.5184	19.0146	18.7255	19.7429	18.8072	19.2182	18.6493	19.0205	18.3307	18.5849	18.397	18.3607	18.2578	18.5258	18.4705	18.5834	18.4728	18.628	18.1225	18.8701	18.5291	18.3014	18.3433	18.8314	18.2105	19.0015	18.4208											19.7158	18.0545	18.4895	18.3322	17.783	18.262	18.2011	18.3582	18.1464	18.5538	17.8559	18.7276	17.9125	18.5849	18.6599	18.4703	18.4007	18.4507	18.9129	18.5678										18.962	18.7262	18.5951	18.6921	18.4204	19.0394	18.3152	18.8991	18.2377	18.9641	18.5431	18.6193	18.0812	18.8109	18.2038	18.684	18.4708	18.4004	18.9121											17.8948	18.8552	18.4693	18.6293	18.3038	18.6087	19.1892	18.8124	18.4531	18.7808											18.2422	18.4383	17.9193	19.118	18.4653	18.8053	18.4941	18.3215	19.6226	19.2365	17.999	19.0628	18.6814	18.4917	19.1983	18.5879	18.1873	18.5295	19.9683	18.4234	18.6254	18.2576	18.7622	18.1707	18.1652	18.1068	18.0139	18.3299	18.5733	17.8838	18.3744	18.1628	18.185	18.7879	18.9834	19.2562	18.926	17.9339	18.5581
PCCA	881	P05165	1	24.8002	24.2532	25.3981	24.3017	25.4393	24.9611	25.3141	24.252	25.0847	24.6428	25.2134	24.9746	25.0538	24.9549	25.3178	24.8629	25.6041	24.9109	25.2555	24.473	25.3019	24.8215	24.97	24.5304	25.1978	24.3501	25.0751	24.9638	24.9256	24.4273	24.221	24.6495	25.2155	24.8817	25.0098	24.2815	25.3363	24.8054	25.2718	24.5752	25.3165	24.8556	25.2666	24.6383	25.0173	24.695	25.1121	25.3546	25.107	24.78	25.3347	24.539	24.907	24.5734	25.1022	24.6821	25.2014	24.5305	25.1769	24.4028	25.1652	24.3924	25.4516	24.6304	24.8815	24.756	25.2122	24.6117	25.248	24.5146	25.2234	24.4663	25.2744	24.8363	25.4376	24.5677	25.1844	25.3071	25.3674	24.5334	25.2077	25.0258	24.9727	24.8557	25.3396	24.55	24.9672	24.7262	25.1376	24.5733	24.3922	25.0581	24.9057	25.0425	24.6066	25.1273	24.4574	25.5162	24.2807	24.96	24.0611	25.1262	24.4126	25.107	24.6904	25.2647	25.0285	25.4731	24.4632	25.2027	25.0616	24.95	24.4114	25.2014	24.9546	25.2416	24.4725	25.4263	24.3437	24.4477	24.7751	25.4905	24.5613	24.8616	24.2818	25.2648	24.6556	25.3138	24.9338	24.5083	25.3496	24.6527	25.2766	24.468	25.2458	24.8357	25.1802	25.1891	25.1597	25.0928	25.3173	25.0555	25.2009	24.8751	25.4832	24.65	25.3633	24.4965	24.6507	25.1421	24.5168	25.1669	24.3554	24.6938	24.8474	25.3282	24.6749	24.9511	24.7688	25.0699	24.8739	25.1618	24.6132	25.393	24.6695	24.9687	24.2102	24.6507	24.6902	25.2541	24.9472	25.1666	24.5382	25.3318	25.2942	25.1902	24.4959	25.3879	24.5254	25.3854	24.8154	25.2286	24.6806	25.2693	24.6507	25.1396	24.4298	25.3287	24.5077	24.8387	23.9698	25.1303	24.6063	24.9991	25.1229	24.7154	25.1492	25.1245	24.5407	25.0957	25.4455	25.2482	24.508	25.3941	24.681	25.2868	24.2927	24.5435	25.1153	24.4961	24.9979	24.5974	25.0598	24.4074	25.018	24.9883	25.4518
PCCB	758	P05166	1	23.7624	23.2966	24.4077	23.4035	24.4605	24.0079	24.3061	23.0212	23.9873	23.5743	24.4917	23.7254	23.8377	23.8471	24.2535	23.7987	24.4429	23.8897	24.2543	23.561	24.3146	24.037	24.0177	23.6857	24.0756	23.2608	23.9661	24.0493	23.7326	23.2018	23.3398	23.4899	24.1185	23.7058	23.9597	23.2039	24.2379	23.6342	24.2124	23.4239	24.2806	23.7984	24.0341	23.5524	23.8785	23.64	24.0205	24.2246	24.0588	23.59	24.1493	23.4981	23.8857	23.6162	24.1354	23.6598	24.0773	23.5171	24.1415	23.4922	24.115	23.3934	24.3888	23.8013	23.8728	23.6871	24.0821	23.6287	24.1237	23.4991	24.0746	23.3869	24.1905	23.7369	24.2954	23.4112	24.1669	24.2733	24.1773	23.6164	24.1685	24.1822	24.1983	23.9729	24.3978	23.6285	24.001	23.7567	24.0589	23.6007	23.4581	24.0232	23.8071	23.8966	23.4202	23.9911	23.4204	24.4403	23.222	23.8371	23.1768	24.0315	23.4784	24.0567	23.755	24.2841	23.983	24.3789	23.5768	24.1719	23.9811	24.0572	23.4275	23.9752	23.9245	24.1432	23.4163	24.3754	23.2797	23.4193	23.7326	24.449	23.5663	23.8288	23.2811	24.2899	23.6171	24.2668	23.7472	23.4715	24.352	23.778	24.2272	23.421	24.1294	23.6177	24.0048	24.0066	24.07	23.9139	24.256	23.9296	24.1155	23.8581	24.4178	23.9062	24.3215	23.4772	23.4268	24.054	23.4647	24.0346	23.3813	23.6111	23.8416	24.2075	23.7157	23.802	23.6773	23.9672	23.8659	24.1416	23.5813	24.3733	23.6626	23.9002	23.1897	23.7012	23.526	24.1016	23.9301	24.2121	23.4959	24.2364	24.3472	24.0371	23.4929	24.3309	23.4102	24.2376	23.6826	24.0982	23.5491	24.0342	23.509	23.9777	23.2544	24.3238	23.7266	23.7195	23.0801	24.054	23.5471	23.9809	24.0459	23.7491	24.0256	23.8558	23.5533	24.0526	24.4296	24.2081	23.4044	24.3263	23.616	24.1955	23.228	23.4996	23.923	23.3766	23.7384	23.4649	23.8304	23.3617	23.8713	23.8559	24.3803
PCDH1	407	Q08174	1	23.518	23.2758	24.2423	22.6923	23.5912	23.6726	23.9733	22.1866	24.577	22.8708	24.1575	22.3706	24.0082	23.0313	23.9381	22.6222	24.263	23.1632	23.5681	22.6796	24.2629	23.1522	23.1411	22.8123	24.0654	22.504	23.9355	22.5336	24.6861	22.4196	22.2194	23.0648	24.6878	22.731	24.0029	22.4404	24.4583	22.8091	24.7302	22.6939	24.8128	23.0881	24.1248	22.8006	24.3762	22.9769	24.7528	23.1347	23.9418	22.9209	24.0941	22.743	24.6205	22.6186	23.9016	22.177	24.4167	22.4023	24.1624	22.8996	24.1706	22.4482	23.6081	23.027	23.7331	22.4566	24.1211	22.579	22.9941	23.3973	23.3501	24.2802	24.3346	23.2133	24.0678	22.6908	24.2545	22.9844	23.8197	23.3219	23.7177	23.1185	23.9129	22.5972	24.6176	22.1456	24.2066	22.6865	24.7119	23.1011	22.8798	24.1847	23.3571	24.0499	22.7841	24.1025	22.1343	24.4914	23.2257	24.6384	23.2568	24.1092	23.0223	24.601	21.725	24.3228	22.796	23.8416	22.7609	24.7087	23.0796	23.6449	23.3348	23.905	23.269	24.5923	22.8735	23.9994	22.4581	22.5504	22.7135	24.2592	23.221	24.5121	22.6793	24.21	23.206	24.0176	22.9171	22.9432	24.4375	22.8431	24.2336	23.8837	23.5563	22.8719	24.1724	22.8234	24.2636	23.3457	24.5217	22.5719	24.3309	22.6154	24.2036	22.6972	23.9516	23.136	22.4618	24.4666	22.7873	23.8393	22.4662	24.7627	22.7647	23.9815	22.9894	23.7559	23.6604	24.3414	22.9148	24.238	23.6762	24.0857	23.0388	24.5314	22.3903	24.5835	22.8448	24.4957	22.8126	24.148	22.9885	24.5479	23.0573	24.0452	22.5723	23.9808	23.107	24.1767	22.7955	24.0226	22.0956	23.885	24.4132	24.4503	22.813	24.048	22.6198	23.8487	23.5306	24.4267	22.9471	24.064	22.9308	24.3916	22.3962	24.2063	22.7965	23.9727	22.8667	24.5463	22.4735	24.1809	23.0122	23.9254	24.2777	22.4903	24.0804	22.8072	24.3471	23.0624	24.4779	23.0436	23.9988	22.9959	23.8348
PCDH12	140	Q9NPG4	1	20.4512	20.0558	21.023	19.9015	20.5741	19.7588	20.7884	19.3361	20.9874	19.7579	20.8711	20.0762	20.8782	19.5664	20.5198	20.5452	21.1262	20.135	20.7733	19.9162	21.1543	19.8839	20.6064	19.9742	20.6774	19.7917	20.6444	20.2509	21.1768	20.4297	19.8251	19.8735	21.298	19.712	20.8558	19.8477	22.0092	19.4017	21.4492	19.7653	21.3476	19.9981	21.5109	20.7014	21.0702	20.1484	20.9816	20.6244	20.969	19.8095	20.9255	19.6057	21.5061	19.4988	20.6594	19.4073	20.9929	19.4342	21.3526	19.8746	21.2485	19.708	20.1118	19.9729	20.6228	19.7907	21.0253	19.8741	19.6471	19.8812	19.5424	20.242	20.8301	20.4028	20.8034	20.3045	21.2034	20.1065	21.0346	20.3416	20.6245	20.4667	21.6105	20.1076	21.2738	20.2342	21.1183	20.1282	21.2673	20.0233	19.8091	20.8466	19.7229	21.003	19.9871	20.7211	20.3738	20.9201	19.8876	20.9513	20.2831	21.1976	20.099	21.2769	19.933	20.9792	20.4271	20.9686	20.2255	21.3165	20.0503	19.8063	19.386	20.4209	19.3236	21.2685	19.7606	20.8506	20.0886	20.1203	20.0662	20.81	20.2395	21.1319	19.8717	20.6544	20.0226	20.7236	19.5	20.201	21.2791	19.7505	21.2323	19.774	21.0968	20.2811	21.2894	19.687	20.8203	20.3511	21.0736	20.5985	20.9756	20.4328	20.841	20.1468	20.8705	19.9578	20.2486	20.751	20.2162	20.5732	19.7584	21.3743	19.9874	20.6407	19.7443	20.3796	20.019	21.2578	19.9477	21.1978	19.8033	20.9376	19.7861	21.4489	19.4649	21.4577	19.4817	21.1628	20.2769	21.1389	19.6875	21.402	20.6029	21.1071	19.7587	20.8855	20.2484	20.8822	19.3028	20.9497	19.4677	20.4721	20.0463	20.7608	19.596	20.7083	20.2697	22.1093	19.9756	21.064	20.3962	21.1828	20.7784	20.866	20.0654	20.8472	19.7424	20.9605	20.081	21.8231	19.6922	21.1003	19.5652	20.7635	20.2633	19.611	20.8017	19.8387	21.32	20.3475	22.6531	19.8956	21.0067	19.8522	20.6934
PCDH17	91	O14917	1	21.4192	20.9317	21.5739	19.991	21.2587	20.7337	22.181	20.0809	22.3063	20.8163	21.3377	21.4904	22.0463	20.741	21.9978	21.6693	22.3159	21.0681	21.726	20.6851	22.5695	21.6432	21.9003	21.2925	21.949	20.4449	21.5374	21.0021	21.7847	20.9445	20.5188	20.9957	22.0125	21.1844	22.1101	21.1638	22.4747	21.1155	22.2704	21.0499	22.4165	21.429	22.1486	20.9222	22.1101	20.5168	22.0906	20.6263	22.0882	21.2934	22.303	20.0184	21.9397	21.0681	21.4669	20.7892	21.9738	20.4887	21.8873	21.1514	21.8713	21.475	20.9475	22.4111	21.864	21.0452	21.6022	21.0026	20.4899	21.0142	20.0557	21.3159	22.104	21.2471	21.6907	21.7748	22.1012	20.6103	21.3609	20.6752	21.6706	21.4703	22.0114	21.3965	21.8647	21.0316	22.0736	21.1296	22.1238	21.1955	20.9196	22.192	20.4991	21.9526	21.1083	21.9905	20.8397	21.8285	20.2133	22.1675	20.9543	21.8443	21.2732	22.3809	20.8805	22.2684	21.1082	22.1662	21.1104	22.3488	21.3584	21.7969	21.2728	22.0384	21.4264	22.4121	20.6501	22.2022	20.9451	21.2033	20.8328	21.4982	21.2131	22.0548	21.2534	21.8524	20.7354	21.7316	21.6651	20.9906	21.8094	20.9146	21.935	20.8548	21.4341	21.0107	22.1638	20.6307	22.0108	21.707	22.3288	21.5296	22.0579	21.0489	21.9296	20.841	21.8654	20.9399	20.7943	22.2545	20.6457	21.6805	20.4774	22.326	20.8036	22.1672	21.034	21.8542	21.052	22.0703	20.8159	21.6424	21.4103	21.9341	21.1259	22.0336	21.0211	22.1848	20.2927	22.1408	20.5978	22.3023	20.8032	22.2019	20.9729	21.5407	21.0482	22.139	21.2031	21.5677	20.739	22.1444	20.5376	21.641	20.7817	21.8132	21.1772	20.7693	21.4294	21.8847	21.0876	21.7491	20.858	21.9311	21.1789	21.9071	20.8009	22.0147	20.8931	22.1131	20.765	21.9674	20.8114	21.7973	20.8089	21.413	20.8984	20.7365	21.45	20.7037	21.7167	20.8893	22.5697	20.4028	21.8499	21.004	21.2367
PCDH18	44	Q9HCL0	1	19.447	18.4334	19.7372	19.2889	19.7465	18.9621	19.9102	18.9228	19.8898	19.0658	19.1446	18.5651	20.0386	18.9534	19.3088	18.8925	19.5944	18.7532	19.2896	18.4847	19.8163	18.8444	19.6926	18.8213	19.4745	19.0575	19.7246	20.0974	20.8924	19.177	18.5126	18.5656	19.2834	18.6283	19.8248	19.093	19.8847	18.3853	19.7093	18.9422	19.848	19.3317	19.8528	19.7239	20.0071	19.6226	19.9274	19.7395	20.1298	18.8016	19.6604	19.3062	19.6036	19.0332	19.481	18.9012	19.5956	18.9664	20.1268	18.6555	19.7149	18.3625	18.8732	18.6919	18.4463	17.9307	19.0517	18.4043	20.3841	17.7329	18.3815	19.4867	19.0381	19.4332	19.1454	19.1557	19.4968	18.8976	19.5624	18.7947	19.1621	19.5581	19.9064	19.1651	20.0213	19.014	20.1256	19.4953	20.0448	19.115	19.2236	19.7746	18.9494	19.7487	18.8389	19.9607	19.3281	19.5672	19.3402	20.2459	19.1391	19.6879	19.0842	19.9624	19.1819	19.7693	19.5038	19.9946	19.3297	19.5477	19.4759	20.2001	18.9203	19.9866	19.7839	20.1861	19.175	19.8815	19.1181	19.3353	19.6342	19.6197	19.261	19.9701	19.3267	19.4973	19.4457	19.4986	19.5476	19.2123	19.7472	19.1265	19.3347	19.224	20.0711	19.3247	20.095	19.767	20.0195	19.6536	19.9965	19.545	19.6361	19.3166	19.6236	19.3183	19.8907	19.4474	17.6113	18.9609	18.2529	18.7902	17.9519	19.2357	18.205	19.0192	17.9559	19.0825	18.9398	19.7188	18.6435	19.3968	19.3841	19.6637	19.0341	19.7823	18.8369	19.82	18.299	19.786	18.6439	19.5896	18.7163	19.6987	18.824	19.7287	18.4535	19.5453											18.6731	20.4706	18.8899	19.566	18.9326	20.5569	18.8333	20.1512	18.5548	19.9347	19.1328	19.3953	19.2314	19.2612	19.1265	19.5996	20.6977	19.5333	19.5343
PCDH19	54	Q8TAB3	1	20.9786											22.5271	21.6025	21.1588	20.7363	21.8733	20.8341	22.6886	21.1314	20.1444	20.3571	19.2963	20.6554	23.0966	19.8797	20.7131	19.699	21.9597	19.719	21.4334	22.0132	20.2687	19.7978	22.4223	19.9521	21.3985	19.9466	21.6812	20.2747	21.4067	20.0624	22.5033	20.7474	21.6708	21.64	21.3151	21.1258	21.1032	21.3022	20.4536	20.6797											20.9505	21.0511	21.8951	21.1479	20.756	21.308	21.2395	20.9003	20.5761	21.3626	20.1005	20.6843	20.7693	20.5504	22.0308	20.535	20.7485	19.9997	20.9723	20.761	20.6466	20.8191	22.6385	20.5972	21.4107	20.7443	20.7506	20.5494	20.7138	20.3438	19.298	20.8187	19.7089	20.8871	19.4744	22.5292	19.5818	20.1601	20.132	20.6418	20.9873	20.925	20.8554	22.1126	20.4657	21.5876	20.823	20.7645	20.4361	20.136	21.0644	20.7149	20.7503	22.2359	20.9839	21.9238	20.8114	21.9983	22.6456	22.5074	19.2804	18.4994	17.6286	20.6862	18.0308	18.0061	18.4307	16.8057	20.9018	21.1152	21.7518	21.6847	21.167	21.6122	20.7966	21.0131	22.8642	22.4156	19.4162	20.4613	21.6276	20.4214	21.433	20.7496	22.2989	20.1598	20.9841	20.3536	20.8906	21.2654	20.8696	22.1125	21.1474	21.72	20.8704	21.1811	20.6032
PCDH20	2	Q8N6Y1	0.9999	13.5325																																																													12.586	14.0671	12.8273	14.7173	12.6892	14.6951	12.9189	14.4192	12.4927	13.8351																																																																																								13.232	13.4713	13.3174	13.8383	14.0544	13.723	13.7246	14.1651	13.2451	13.9056
PCDH7	199	O60245	1	20.9722	21.225	21.0553	21.625	20.8255	21.3763	20.7013	21.8745	20.4248	20.4888	19.9516	21.1802	20.3935	21.7157	20.5685	20.3885	20.5519	22.0718	20.5178	22.2311	20.4663	21.589	20.7573	19.7847	20.5028	21.2153	20.3057	20.2513	20.3497	21.5988	21.3868	20.9408	21.4626	20.919	21.075	20.6988	20.4992	20.0663	20.4576	20.8436	20.74	21.5103	20.0863	20.0565	20.1623	20.3467	20.1187	21.9797	20.3104	20.2816	20.1876	22.7757	20.5381	21.4688	20.7822	20.3969	20.2414	20.699	20.854	21.5317	20.1284	21.384	20.204	20.4659	20.2057	21.4999	20.3523	22.3144	20.0642	21.295	21.3676	21.4983	20.6288	20.3791	20.8422	22.8718	20.7772	20.8796	20.4918	21.5772	20.548	22.0682	20.5448	21.031	20.5938	22.2994	20.8322	22.2339	20.569	21.5913	20.947	20.7294	21.0016	20.5419	22.4059	20.472	21.6018	20.2831	21.321	21.0323	20.3534	20.726	20.6108	20.5871	21.5069	20.4131	21.142	20.6125	20.2888	20.5627	21.9049	20.6281	21.1438	20.6889	20.8533	20.6051	21.6573	20.4714	21.813	21.3347	20.6606	20.5154	21.5631	20.6406	21.1223	20.6201	21.3243	20.4826	21.6857	20.353	20.9765	20.8145	20.2731	21.1056	20.9787	21.6877	20.5532	21.3395	20.5453	21.4969	20.909	20.4432	20.4893	21.9736	20.4782	20.5472	20.4276	20.9621	22.0629	20.1602	20.2401	20.2587	20.0947	20.5007	20.9585	20.4966	22.324	19.8239	20.7891	21.2189	20.9907	20.8078	22.1372	20.9282	22.1574	21.0568	20.9814	20.8659	20.7441	20.7373	20.4762	20.7286	22.1915	20.9181	20.5567	20.9839	21.4648	20.8546	20.7783	20.6652	20.9224	20.7219	21.5923	20.4491	22.3024	20.9303	21.243	20.5411	20.7055	20.1163	21.7785	20.3284	20.6425	20.6643	20.9239	20.5083	20.7343	20.3417	21.931	20.5931	20.7756	20.8709	21.2999	20.5864	23.2229	21.1277	22.0385	21.9379	20.4547	20.6429	20.6791	20.0372	20.2406	20.6735	20.1919	21.2864	20.4407
PCDH8	1	O95206	0.9985	13.9035																																																																																																																																	15.1795	13.0771	13.0996	13.3163	13.4709	12.6216	14.0049	13.93	13.7742	13.579
PCDHB10	6	Q9UN67	1	21.1138	20.7142	20.6413	20.2892	21.7163	21.4961	21.2595	19.42	19.8982	20.6585	20.4154											20.93	20.841	23.0437	21.446	21.3315	20.9602	22.6871	21.2636	22.0126	20.9891											21.1177	21.2205	21.7546	21.1425	22.9868	20.8095	22.2689	21.0451	22.0961	21.1984																																																		21.0666	19.6443	20.5694	21.5298	20.4369	22.5072	20.6146	21.1953	21.7344	21.8475																														21.0937	21.6649	19.6071	20.8848	21.0447	20.8064	21.2115	19.8502	21.0173
PCDHB11	81	Q9Y5F2	1	20.4713	20.5865	20.6934	20.786	20.2604	20.5879	20.479	20.5015	20.706	20.0055	20.3475	20.5699	20.873	20.0402	19.8665	21.117	20.4434	20.0532	20.0538	20.2565	20.4985	19.9962	20.4123	21.2722	20.7784	20.3728	20.5607	20.9563	21.1238	20.3998	20.3325	20.7413	20.3874	19.3223	20.1525	20.8043	20.5862	20.0372	20.5887	20.8738	20.586	20.5332	20.5149	21.0526	20.6512	20.7167	20.7949	21.2151	20.6425	20.6424	20.6712	20.4925	20.5467	20.7899	20.6432	20.2662	20.4934	20.0979	20.4017	20.1499	20.6312	21.6955	20.3523	20.6702	20.1738	20.6026	20.7832	20.5233	20.0887	20.694	20.7354	20.4326	20.4143	21.0766	20.2612	19.8908	20.7054	20.263	21.0257	20.32	21.0627	20.5631	20.6692	20.2992	20.6835	20.4819	20.6516	20.7419	20.4189	20.5095	20.1898	20.8033	20.9269	20.5837	20.3887	20.9103	20.6077	20.5898	20.5532	20.8387	20.5328	20.7815	20.2933	20.5107	20.9411	20.7041	20.5361	20.6378	20.5859	20.5383	20.4014	20.2887	19.8664	20.3108	19.7017	20.417	20.633	20.1357	20.8076	21.0309	20.554	20.7574	20.4609	20.4954	20.5296	20.3013	20.1732	20.2192	19.5223	20.5931	20.1314	19.8237	20.0125	22.0149	20.3554	20.2827	20.5181	20.3473	20.2066	20.0882	20.9233	20.017	20.1466	20.5423	20.7298	21.4331	20.1159	21.1171	20.8389	20.5678	20.7492	20.2738	20.4964	20.5347	20.0601	20.4395	20.9287	20.1051	20.7104	20.452	19.6146	20.5444	20.1279	20.3642	20.8509	20.2959	20.7863	20.5426	20.3445	20.424	20.3507	20.1227	20.5524	20.181	19.9256	20.306	19.906	20.0277	20.3256	20.3355	20.4313	20.6344	20.05	20.2075	20.1601	20.5965	20.6034	20.2749	19.8701	20.4873	20.2407	20.714	20.9844	20.741	20.7857	20.5	20.4605	20.7288	20.9576	20.1737	21.6521	20.1379	19.9412	20.0531	19.3515	20.1996	20.3166	20.606	20.0244	20.8793	20.4213	20.3596	20.3144	20.6181	19.8913	19.6553	19.9029
PCDHB12	5	Q9Y5F1	1	14.9807	14.9153	15.4555	14.9091	15.692	14.8527	15.3205	15.1521	15.6003	14.7755	15.439	16.4143	15.3969	14.6395	15.5131	16.0223	15.3604	15.7573	15.868	15.208	15.4123																																									16.7645	15.048	14.4927	14.5722	15.3397	16.036	14.8463	15.1268	14.9287	14.6835																																																																														18.1412	14.7292	15.5936	14.9974	14.8154	15.1825	14.8842	15.0327	14.5662	14.6876																															14.69	14.2637	15.128	14.9135	14.7596	14.5254	14.6154	14.5212	14.3446	14.948
PCDHB14	5	Q9Y5E9	1	15.0123																					15.9189	15.8241	15.7993	15.8059	15.6488	15.0965	15.8171	15.7399	15.8508	15.4646	15.3451	14.7927	15.1123	14.7332	15.3367	14.8218	14.8229	14.7343	15.055	14.698																					16.2043	15.3079	15.4365	15.2391	15.0915	15.5801	15.3793	15.291	15.0053	15.1739																																																																														15.5453	15.0779	14.9097	15.4002	14.7414	15.4295	15.1992	15.2029	15.3178	14.9722	15.7878	15.2868	14.3273	15.6575	15.1269	15.1179	14.7058	14.8916	16.3083	15.3316
PCDHB15	1	Q9Y5E8	1	13.2802																																									13.7061	14.1862	13.936	13.9709	13.2936	14.2252	13.8552	13.5663	13.3826	13.8063
PCDHB16	14	Q9NRJ7	1	16.0191	16.6241	17.7624	15.8381	16.1474	16.2175	15.8088	16.9089	16.0058	15.8618	16.9769	15.8231	16.8116	15.6189	16.3489	17.8602	16.6377	16.5992	15.9778	15.6155	16.3309	15.397	16.2311	17.1135	16.5671	16.3897	16.0633	16.4423	16.7858	15.9717	15.9301	16.1692	16.1427	15.2435	16.2657	16.0005	16.2451	15.7373	16.3514	15.6863	16.3537	16.6876	16.1157	16.8253	16.4252	16.0309	16.1503	16.833	16.3321	16.1849	16.2225																					16.2554	16.0817	16.0994	15.7875	16.6062	16.73	17.2508	17.7466	15.9461	16.6507	16.234	16.1458	15.7441	16.2224	16.438	16.398	16.6235	15.8396	15.9336																																																																															15.8253	16.6099	15.8725	16.6324	15.8579	16.5178	16.6892	16.9305	15.7366	16.6567											15.3952	16.045	15.7119	16.2503	16.5326	16.2318	15.9072	16.2868	15.7161	15.7934	15.4868	16.56	15.5647	16.1144	15.4344	16.2735	15.503	16.6888	15.4684
PCDHB2	1	Q9Y5E7	0.9977	13.7637																					13.1853	13.4153	14.7497	13.4151	14.642	13.6743	14.4117	14.1579	13.0662	13.6275
PCDHB3	4	Q9Y5E6	1	15.9576																																																																																										15.8178	16.405	16.0043	16.5624	15.8655	16.1397	16.5916	16.4245	15.7264	16.6607																																								16.2662	15.8053	16.3551	15.3617	16.2191	15.5864	16.1309	15.4005	16.1392																					15.2879	15.6683	16.5142	15.5926	16.3013	15.699	15.8652	15.5274	16.3208	15.7097
PCDHB4	6	Q9Y5E5	1	16.7888	16.6325	17.2398	16.9554	17.3432	16.8984	17.3133	17.3346	16.9545	16.6264	17.0357																																									17.2846	17.3257	17.6614	17.2616	17.1617	16.8041	16.9027	16.85	16.5208	17.6925																																																																					15.6593	15.7682	17.5274	15.8549	14.9939	15.3221	14.3221	14.3161	15.3729	14.6272										16.9274	17.3215	16.7528	17.1719	17.662	17.2569	16.8785	17.1717	16.545	17.1404																															15.5368	16.5343	16.1826	16.59	16.7137	16.9579	16.2231	16.4299	16.7749	18.6679	16.0425	17.6028	16.317	16.3828	15.4701	16.4472	15.9051	18.1282	16.2271
PCDHB5	1	Q9Y5E4	1	14.2212																																																																							14.2988	14.4084	15.3319	14.6097	13.8289	14.6811	14.4105	14.8599	14.595	14.6718
PCDHB6	1	Q9Y5E3	1	13.0994																																																																																																																																	13.705	13.3187	13.3005	13.5185	15.0967	13.8068	13.6372	13.1876	13.4684	13.5371
PCDHB8	14	Q9UN66	1	17.4861	16.9483	17.4508	17.7178	17.1751	18.2497	17.3275	17.3278	17.8416	16.785	17.5953																					17.3637	17.5614	16.6553	17.699	17.3641	17.8222	18.2149	19.4579	17.4891	17.7743	17.8721	17.0752	18.2985	17.7431	17.48	17.337	17.4387	17.7432	16.8077	17.522	17.9996	17.943	17.8113	17.7699	17.3749	17.8334	17.5593	18.2877	18.0299	17.9808																					17.3882	17.6981	17.0011	17.2083	17.6404	17.3591	18.0107	17.7181	17.6409	19.6359	19.6562	17.5819	19.0382	18.5668	18.9432	22.9592	18.3173	19.4206	18.2458											17.719	18.411	17.45	18.0897	18.0165	18.324	17.5542	18.0891	17.7616	17.9849																				18.0903	17.7261	18.5165	17.8517	17.7872	17.5623	18.3883	17.4844	18.3636	19.452	17.4297	18.1633	17.9359	18.0986	17.8255	18.012	17.6664	17.9327	17.9989	17.8916	17.6352	17.1831	18.2085	17.4855	17.3557	17.4202	17.9151	17.2951	17.8834																					16.4406	17.4237	17.6709	17.4691	17.8293	17.537	17.5161	17.5397	17.6976	17.2624
PCDHGA1	1	Q9Y5H4	0.9974	13.7996																																																			12.3322	14.0561	13.3629	14.2523	16.3204	16.1128	13.4858	13.8985	12.6019	13.686
PCDHGA10	3	Q9Y5H3	1	13.9845																																																													13.8851	14.5296	13.6206	14.5432	14.0419	15.1702	13.7385	14.4681	13.7045	14.085																																																																														15.0206	14.8243	14.2723	15.5949	14.3946	14.8775	14.3179	14.9633	13.7331	14.4295											14.0742	14.2753	13.8023	13.9014	13.7526	14.316	14.2041	14.6483	13.8884	14.3508
PCDHGA12	4	O60330	1	14.1896																															14.5268	14.3037	14.3247	14.0112	14.4082	14.2471	14.4347	14.2888	14.1554	14.1574	13.648	14.5132	14.0848	14.8108	14.1125	14.8975	15.2571	14.6886	13.7736	14.5814																															15.1842	14.9644	13.8864	14.2513	14.5725	14.6916	14.0851	14.3962	14.41																																																		14.7291	14.268	14.1618	13.895	13.1839	14.1031	13.8943	13.7905	13.8457
PCDHGA2	2	Q9Y5H1	0.9997	13.4206																																																																																																																																																																								13.3527	13.9621	13.7305	14.3222	13.7317	14.3207	14.623	14.4029	13.9139	14.2503	13.8285	13.904	13.5849	13.7726	13.6896	13.7325	13.7903	14.2376	13.557	14.6945
PCDHGA4	3	Q9Y5G9	1	13.2509																					15.7655	13.3953	13.0479	15.2776	13.1849	13.4901	12.3092	13.8395	12.9164	12.5144																																																												13.8808	13.9686	14.0521	14.4985	14.0629	13.8243	13.8425	13.7984	13.1267	14.3222																																																	13.2623	13.0616	12.9144	12.9769	12.7092	13.2733	13.0635	13.2398	14.095	13.0678
PCDHGA7	3	Q9Y5G6	1	15.6975	15.1685	15.7584	16.0708	15.5679	15.5395	15.9253	15.7395	15.6493	16.7582	16.6128	15.2119	15.565	15.4533	15.5463	17.0033	15.5204	16.6855	15.4365	15.3542	16.4743																																									15.9096	15.6546	15.8423	15.9001	15.9753	15.9789	15.6579	16.1512	15.7942	16.726
PCDHGA9	10	Q9Y5G4	1	16.2021																					16.3208	16.9184	15.7094	16.6256	16.1612	16.3852	16.108	16.8323	16.0056	15.976	15.9499	16.8514	16.2642	16.6029	16.6799	17.0118	16.2545	16.952	16.6826	16.8663																																									16.2117	16.2998	16.2505	16.5248	15.8522	16.7067	17.7287	16.771	15.5403																																																																					15.9541	16.6237	15.6774	16.8152	16.1189	16.3976	16.6996	16.7108	16.0464	16.4995											16.5989	16.1998	16.0042	16.5279	16.092	16.1085	16.2598	16.2924	15.858	16.775	15.4591	16.4328	15.8658	16.6452	15.8561	16.3668	15.486	16.3784	15.563	17.3477	16.0416	16.4019	16.0001	16.4022	15.6405	16.1901	16.0677	16.4393	16.6775
PCDHGB2	3	Q9Y5G2	1	13.6748																																																																																																																																											12.8504	12.9006	13.2957	13.1077	13.687	14.1035	13.792	13.3064	13.795											14.0299	13.7	13.463	14.141	14.0816	13.7722	13.8294	13.9247	13.7149	14.5987
PCDHGB5	17	Q9Y5G0	1	17.5599											17.7381	17.3228	17.4637	17.8466	16.9343	17.8592	16.9681	17.7596	18.1416	18.0189											17.239	18.3014	17.3968	18.2903	19.7821	17.9908	17.1789	18.0192	17.7477	18.0929	17.8217	17.8849	17.791	18.3917	18.1075	18.2391	18.8005	18.1632	17.7716	17.8819																					18.397	17.8928	18.186	17.9457	18.9924	18.1835	17.5531	17.7173	17.1213	18.1046	17.265	17.6614	16.659	16.9205	17.877	18.0238	17.5444	17.0058	17.0495											17.4287	17.9642	18.0144	17.9588	17.7893	17.8074	18.1648	17.8826	17.3138	17.8974											17.2845	17.9383	19	18.1446	17.1324	17.6816	17.1232	17.7892	17.0269	17.488	17.6199	17.8366	18.0246	17.0809	17.3225	18.1151	18.0828	17.293	18.0483	18.1414	17.9274	17.2399	18.1389	18.0895	17.788	17.254	17.7878	17.837	18.417	17.847	17.5231	17.7861	16.9139	18.0205	17.29	17.8999	17.4373	17.7069											17.184	18.1041	16.8037	17.6253	16.9119	18.0837	17.471	18.0747	17.6398	17.8775																					17.1115	17.9362	17.1692	17.7649	17.3144	17.8652	17.8544	18.3036	17.7362
PCDHGB7	27	Q9Y5F8	1	19.704	18.7764	19.5412	17.5968	19.0489	19.0778	19.9354	18.0445	19.3456	18.8148	18.8931	20.2477	19.8293	19.1049	20.1069	19.7705	19.886	19.3326	20.1337	19.4345	20.2796	19.6824	20.4451	19.8594	20.161	19.2158	20.4347	19.4721	19.739	19.5007	19.8465											19.6938	19.723	19.9048	19.9255	20.4056	20.487	20.9026	20.3274	19.7734	20.3241	19.2929	20.2249	20.4913	20.0501	19.424	20.0409	19.3515	20.1741	20.0146	20.1306	19.8686	19.1821	20.0941	19.4034	19.394	19.4313	19.7531	19.6294	19.7801	19.853	19.7626	19.8489	19.561	19.6639	19.6497	19.8028	19.6527	19.7955	19.8681	19.8879	19.8563	20.1039	19.7643	20.071	20.1565	20.142	20.4192	19.9546	19.4897																					20.453	19.4974	19.5308	19.9266	19.8154	19.8324	19.1486	19.7472	19.4741	19.7895	19.5074	19.9309	19.8599	20.1399	19.4005	19.6825	20.2813	19.841	19.4505	19.4796	19.6076	19.4151	19.7014	19.9192	19.6515	19.629	19.7232	19.4302	19.7996	18.465	19.2423	19.6396	19.5818	19.3409	19.5822	19.5888	19.2512	19.7408											19.5407	20.406	19.3693	20.5086	20.1324	19.8991	19.5776	20.6211	19.5779	20.0555	19.3828	20.4054	18.8948	19.9886	19.9841	20.3842	19.4115	20.1299	19.0212	19.9475	19.3871	19.795	19.2884	19.7373	18.9527	19.8862	19.5577	19.884	18.9558	18.507	19.6089	20.7516	19.6157	20.9594	19.5491	20.5311	20.3012	20.1706	19.6061	20.5323	19.5053	19.6701	20.0579	20.1378	19.9576	19.904	19.2691	19.98	19.9056
PCDHGC3	115	Q9UN70	1	20.9274	20.7244	20.8237	20.7215	20.9349	20.4774	21.3161	20.5489	21.3482	20.8748	20.7914	20.6753	21.2601	20.5909	21.0716	20.8188	21.1806	20.6509	21.1256	20.605	21.0688	20.9051	21.1586	20.8424	21.3184	21.1606	21.0567	20.8289	21.5451	21.1681	20.545	20.6169	21.1491	20.6457	21.3118	20.8235	21.3398	20.9007	21.2148	20.7578	21.6112	20.7764	20.9069	20.7515	21.2901	21.204	21.2718	21.3226	21.4537	20.6455	21.4825	21.0385	21.76	21.5683	21.854	20.9073	21.4535	20.5887	21.4021	20.4516	21.6429	21.1116	21.0828	20.7668	21.275	20.6163	21.3055	20.6467	20.9232	20.556	21.0244	20.7741	21.2871	20.7584	21.3621	20.7241	21.4144	20.9752	21.3667	20.918	21.3936	20.9872	21.3245	20.6123	21.2381	20.6497	21.2176	21.272	21.1515	20.7393	21.2057	21.2694	20.2965	21.0392	20.7201	20.8439	20.6018	20.9842	20.9511	20.9858	20.811	21.1405	21.1346	21.2673	20.7706	21.5302	20.791	21.0437	20.5707	21.3646	21.0724	21.2916	20.7323	21.3383	20.9102	21.5487	21.0242	21.2383	20.5541	21.0299	20.7135	21.0796	20.5837	21.4866	20.7423	21.3503	20.8978	21.1425	21.2553	20.5031	21.2981	20.456	21.0058	20.9393	21.1472	20.9133	21.526	20.8233	21.5483	20.9433	21.4589	20.8429	21.1149	20.6362	21.0747	20.6911	21.0987	20.9079	20.99	21.3338	20.7139	21.1996	20.7007	21.5692	20.7766	21.2193	20.8156	21.2576	20.9423	21.6379	20.3057	21.2903	21.4886	21.4837	20.9562	21.3481	20.4821	21.6552	20.5487	21.4592	20.8312	21.6074	21.0128	21.6652	20.8089	21.7458	20.7506	21.4803	20.4734	21.0583	20.5652	21.6293	20.7444	21.3869	20.9721	21.4916	20.7001	20.9733	20.5732	21.4841	20.7165	21.3262	20.6606	21.5672	20.6697	21.4977	20.2593	20.8558	20.8432	21.3291	20.8846	21.2966	20.7787	21.1281	20.401	21.5156	20.9375	20.5787	21.0483	20.4127	21.1987	20.4134	21.3265	20.4227	20.9623	20.6194	21.1213
PCED1B	16	Q96HM7	1	16.886	17.8697	16.4128	17.4562	16.9594	16.229	17.0572	17.2019	16.5655	16.6249	16.8054	17.4604	15.7818	16.9945	16.6955	16.6535	16.6333	16.5768	16.8195	16.7667	16.5285											16.4088	17.0157	17.0499	17.2491	15.969	16.7089	17.4153	16.8568	15.9714	16.6383																																									16.2395	16.6921	16.4625	16.2468	16.6762	16.7321	16.8502	16.5189	17.144	17.826	16.7137	16.9664	16.8426	17.0887	16.4857	16.9769	16.355	17.7171	16.6603	16.9668	16.3915	16.477	16.4588	16.9116	17.0201	16.3366	16.5835	16.9374	16.7878																														18.2808	17.1445	16.5171	16.0482	16.2611	17.3215	15.7413	16.3299	16.4094	16.8538	16.6243	16.2115	16.7833	16.8615	16.3634	16.4623	16.4585	17.2948	17.1349	16.4148	16.8971	17.5857	16.8757	17.6287	17.2952	16.9393	16.7774	17.1374	16.8127	17.4109	16.3577	17.3534	17.2805	16.8263	16.7398	17.0424	16.2902	17.18	16.7997																														17.1687	17.0702	16.6644	16.7074	16.5554	16.7141	17.1921	16.8526	17.1522	16.4647
PCF11	777	O94913	1	23.083	23.2358	22.9037	22.9927	22.9144	23.1849	23.047	23.2008	22.9384	23.4767	23.0611	23.0279	22.8597	23.5253	22.9178	23.2044	22.9478	22.7714	22.8747	23.1623	22.8443	23.0212	22.9464	23.2343	22.8879	23.1699	22.9338	23.6881	22.9846	23.0253	23.2005	23.3153	23.0538	23.2505	22.9792	23.2077	22.9835	23.2774	22.9504	23.073	22.9587	22.7537	23.0216	23.2103	22.8435	23.3857	22.8331	22.8942	22.8717	23.4043	22.9173	22.9793	22.9923	23.0536	22.9719	23.4235	22.9586	23.4794	22.9248	23.2535	22.8074	23.0523	22.9337	23.3742	22.9623	23.2271	22.9769	23.0483	23.1043	23.3121	23.1838	23.1629	22.9711	23.1023	23.0028	23.0999	22.9565	23.2212	23.0971	23.2536	22.9497	23.2838	23.1488	23.1219	22.9557	23.1531	22.9209	22.9111	22.9961	23.3078	23.364	23.0483	23.2939	23.0823	23.0649	23.0235	23.0647	23.0129	23.2217	23.0718	23.5331	22.9193	23.2552	22.9049	22.7824	22.9105	23.3596	22.8269	23.1746	23.0044	22.9988	22.931	23.4808	22.9166	23.1893	22.9322	23.0226	22.8893	23.0156	23.0491	23.601	22.8737	23.0967	22.9538	23.1311	23.0741	23.3153	22.9874	23.1564	23.3577	23.085	23.0715	23.0482	22.8221	23.0962	23.2679	23.0099	22.9432	22.9356	23.243	22.9086	22.9758	22.9052	23.1854	22.9625	23.0516	22.9376	22.976	23.1441	23.0725	23.1923	23.0554	23.1672	22.9822	23.4182	23.0282	22.8937	23.0087	23.1835	23.0078	23.1029	22.9933	23.1862	23.0383	23.1257	23.0638	23.0525	23.0563	23.3458	22.8706	23.121	22.9367	23.3529	22.9088	23.053	23.0067	23.17	22.9584	23.4567	22.7719	23.2423	22.8924	23.0961	22.8511	23.2609	22.8754	23.0944	23.0089	23.3287	23.033	23.2762	22.9973	23.3483	22.9217	23.5172	22.9352	23.1757	23.0093	23.0838	23.0078	22.9598	22.95	23.3644	22.9289	23.093	22.9184	23.1221	23.3419	22.9965	23.0024	23.1703	23.7136	23.0677	23.5248	23.1491	23.2613	22.8883
PCGF1	39	Q9BSM1	1	18.4202	18.2412	18.3015	18.3594	18.0228	18.5945	17.8984	18.3112	18.2643	18.8675	17.9616	18.6116	18.7416	18.5533	18.3754	18.4516	18.4399	18.4794	18.2351	19.0078	18.471											18.2932	18.2275	18.3792	18.1899	18.526	18.2714	18.0675	18.3559	18.4917	18.1692											18.2532	18.2406	18.3621	18.1447	18.6797	18.2812	18.3401	18.2776	18.3819	17.9877	18.3615	18.2716	18.4832	18.4743	18.453	18.5523	18.6655	18.3865	18.1179	18.8013	18.3502	18.4503	18.8533	18.4251	18.306	18.3551	18.3499	18.5718	18.3544	18.4641	18.3437	18.0658	18.3187	18.2192	18.1377	18.3182	17.9526	18.2774	18.4254											18.6982	18.4231	18.5749	18.184	18.4985	18.579	18.7056	18.437	18.6688	18.4809	18.2502	18.2147	18.278	18.5689	18.4367	18.3003	18.3901	18.0602	18.2281	18.2096										18.9414	18.4633	18.8071	18.4038	18.6877	18.9399	18.5516	18.4822	18.9064	18.6859	17.8993	18.4124	18.2868	18.3061	18.4401	18.2945	18.7633	18.1326	18.6	18.2838	18.2707	18.6435	18.5084	19.3443	19.1193	18.4697	18.0277	18.145	18.0229	18.7982	18.3354	18.7153	18.3983	18.5355	18.2115	18.5577	18.3615	18.3061	18.5181	18.7592	18.3052	18.4876	18.2406	19.2302	18.3298	18.2439	18.2394	18.6651	18.0713											18.1445	18.4004	18.3543	18.4193	18.7343	18.3865	18.4921	18.3425	18.5997	18.3609	18.6359	18.3401	18.6533	18.4641	18.4259	18.1415	18.2837	18.1402	18.1563	18.4014	18.5356	18.7862	18.699	18.6789	18.5849	18.5597	18.466	18.5278	18.3702
PCGF2	76	P35227	1	20.4121	20.0607	20.5713	19.8545	20.0106	20.3917	20.3656	20.6359	20.6327	21.2526	20.2643	19.9928	20.5708	20.6083	20.5379	20.5673	20.8189	19.8672	20.7613	20.0632	20.5734	19.9097	20.2995	19.9254	20.2896	20.4554	20.5539	19.9925	20.4238	20.4793	20.4703	19.6277	20.1836	19.9823	20.2236	20.4456	20.2812	19.7111	20.4483	20.9832	20.442	20.2502	19.8839	20.6811	19.9928	20.8708	19.9823	19.9565	19.9541	19.8132	20.0824	20.0156	20.3249	19.7928	19.7676	20.7287	20.2842	19.887	20.1627	20.4273	20.2859	20.7424	20.2033	20.9571	20.2245	20.5525	20.1164	19.5059	19.8569	19.8162	19.8695	19.9723	20.2572	20.5744	20.397	19.8965	20.447	19.5483	20.3817	20.3589	20.2958	19.7276	20.0468	20.3654	20.3996	19.9583	20.491	20.1026	20.134	20.9987	19.644	20.0661	20.0229	20.0451	20.0704	20.2626	19.8655	20.0672	20.5133	20.3465	20.6195	20.3814	21.0006	20.4076	20.4068	20.5236	20.009	20.1411	20.2321	20.3623	19.5161	21.2896	20.2026	20.6995	21.0368	20.782	19.7586	20.3668	19.7569	20.4377	20.7733	20.4378	20.0212	20.3998	20.6151	20.1142	20.2534	20.142	20.1845	20.8167	20.2331	20.1372	20.2064	20.6074	20.7641	20.3644	20.3372	19.6281	20.2817	19.7437	20.2334	20.1993	20.2253	20.2372	20.1151	21.0554	20.1786	20.8073	19.743	20.0534	21.0122	20.3954	20.6891	20.3793	20.2375	20.5377	19.8621	19.9927	20.7171	20.2209	20.6884	20.2894	20.1586	20.032	20.8825	20.529	20.32	20.5117											20.351	20.1635	20.003	20.3308	20.2398	20.425	20.2739	20.5529	20.8996	20.3076	19.8506	20.2718	20.4875	20.0084	20.8335	20.1602	20.0569	20.1615	21.0992	19.7773	20.5674	20.0629	20.7796	20.2534	20.5179	20.3676	20.4767	20.2576	20.7094	20.1157	20.1409	20.7261	20.2253	21.0747	20.3412	20.7813	20.2238	20.095	20.2892
PCGF3	17	Q3KNV8	1	17.3183																					16.4817	16.3629	17.2828	18.0197	17.0065	16.457	17.566	16.9352	16.862	17.1144	17.2574	17.0611	17.5082	17.5709	17.6392	17.1545	16.7392	17.264	17.1321	17.0657	17.9965	18.626	17.5322	19.5105	17.1324	19.2177	17.5646	18.9706	17.3329	17.421	17.4702	16.3096	17.5196	17.044	17.3816	16.7137	17.2768	16.8859	17.7166	17.0603	17.4711	16.6672	17.7048	17.1988	18.3088	16.8016	18.7028	16.5055	16.9993	17.6536	18.0704	16.5844	17.2847	16.7128	18.1833	16.6124	16.7178	16.5346	17.8739	16.5827	16.8655	17.5969	17.1081	17.5394	17.0609	17.3679	16.8974	17.5929	17.2478											18.0354	16.3471	17.8445	17.3202	17.9439	16.2444	17.0864	16.61	17.3132	16.5654	17.3988	17.0686	17.3623	17.0451	17.9921	17.0466	17.8381	16.9415	17.8312	17.7886	18.0304	16.7533	18.2759	16.3143	18.4578	16.6356	17.7655	15.684	16.9063	17.0966	17.0306	17.0134	17.4161	16.8848	18.1811	17.7072	17.6167	17.4411	17.5512										17.2606	16.8676	17.574	17.0033	17.3505	16.9008	17.5865	16.8199	17.8031	16.7374											17.2832	16.1626	17.0585	16.0625	17.9313	15.2745	15.3976	15.5163	16.4899	16.0516											17.6119	16.9582	18.0554	17.1194	17.8363	16.6632	17.6539	17.11	17.5256	17.4579										17.2831	16.2301	17.7234	16.7089	17.1034	16.647	17.6149	16.1919	16.5474	15.8824
PCGF5	136	Q86SE9	1	20.1375	20.7468	19.7677	20.6526	19.9788	20.5988	20.0521	20.1257	20.0144	20.7178	19.653	20.0576	19.4959	20.5305	19.8495	20.038	19.8643	20.5069	19.8832	20.5571	19.963	20.2941	19.8411	20.0899	19.6179	19.9181	20.2161	20.0796	19.2936	20.3074	19.9336	20.6502	20.1553	19.9427	20.1252	20.1743	20.2376	20.3186	20.0669	20.1344	20.0316	20.7278	20.2503	20.0894	19.9765	20.182	20.0972	20.3044	19.949	20.4389	19.9471	19.8894	19.99	19.709	20.1032	20.5135	20.3546	20.2288	20.2057	19.9731	19.996	21.0103	19.9926	20.4792	20.4921	20.2869	19.8104	19.7549	20.2147	20.476	20.0036	19.5212	20.013	20.5771	20.0685	20.393	19.9517	20.2607	19.7605	20.021	20.076	20.0989	20.1035	20.079	19.9343	20.0063	19.8526	20.0907	20.1945	20.4208	20.8566	20.1859	21.0996	20.1723	19.861	20.1739	20.2936	20.1125	20.091	19.7586	20.1559	19.7066	20.3348	20.0806	20.4455	20.1067	20.2375	19.7989	20.2263	20.1265	20.3621	19.9085	20.5792	20.1226	19.4581	19.9164	19.6061	20.0304	20.1095	19.9328	20.2778	19.8765	20.188	19.9888	20.1113	20.2943	20.3777	20.1141	20.2042	20.6379	20.0181	20.5401	19.9751	20.0445	20.3966	19.8302	19.9619	20.6346	20.0282	20.0666	20.0229	20.1159	19.9715	20.239	19.9907	20.6518	19.8825	20.3749	20.2364	20.0391	20.9619	20.0837	20.5342	19.9885	20.2159	20.082	20.0974	20.1456	20.5636	20.1489	20.787	20.2033	19.9196	20.1445	20.0184	20.0241	20.1795	19.9659	20.6042	20.032	19.6349	20.0263	19.8714	19.711	18.8335	19.3176	19.8351	19.7412	20.0195	19.8455	20.2736	20.0293	20.2088	20.0078	20.1888	19.8439	20.5948	20.0618	20.5127	20.1354	20.1503	20.0604	19.8968	19.9443	19.8119	19.8999	19.7429	20.0675	20.1972	19.9532	20.5091	19.9875	20.2009	20.0537	19.9548	19.7582	19.9176	20.0008	20.173	20.8028	19.8547	20.6275	20.0539	20.0713	20.2179	20.3193	20.0708
PCGF6	91	Q9BYE7	1	20.6672	20.7114	20.4499	20.9893	20.3987	20.8296	20.3459	20.902	20.6269	21.1067	20.4786	20.4951	20.77	20.8711	20.5216	20.4611	20.5218	20.4738	20.4271	20.6643	20.4511											21.0703	20.5487	20.7247	20.8045	20.868	20.6427	20.9427	20.7337	20.8146	20.5222	20.7691	20.5862	21.1156	20.6786	20.7834	20.423	20.7624	20.7243	20.5552	20.3124	20.4107	20.3417	20.7283	21.065	20.7726	20.5343	20.7056	20.4721	20.5856	20.5698	20.653	20.3373	21.1364	20.4292	20.6534	20.4831	20.4053	20.5608	20.4521	20.6564	20.6947	20.3115	21.1838	20.4596	20.6307	20.4506	20.424	20.6332	20.8581	20.5692	20.4949	20.4665	20.8402	20.8784	21.1029	20.819	20.7366	20.4522	21.217	20.5071	20.4759	20.4675	20.2704	20.5128	20.288	20.347	20.2778	20.1689	20.2128	20.9553	20.9459	20.8191	20.7586	20.9505	20.4137	20.8518	20.7645	20.9142	20.6187	21.3284	20.221	21.0059	20.3534	20.6856	20.5063	20.8372	20.3803	20.912	20.8249	20.8573	20.3091	20.9059	20.3821	20.8809	20.3567	20.6559	20.2742	20.4739	21.2789	20.5799	20.8287	20.4312	20.712	20.6748	20.5683	20.8465	20.6539	20.5965	20.2203	20.6965	20.598	20.6539	20.5344	20.638	20.3772	20.4222	20.6258	20.5598	20.4339	20.7648	20.2612	20.5952	20.6119	20.5168	20.3678	20.6522	20.3579	21.0355	20.6231	20.7891	20.4487	20.4234	20.4128	20.8281	20.4379	20.922	20.3134	20.5458	20.4528	20.3192	20.5382	20.7692	20.5563	20.3126	20.4641	20.5172	20.2851	20.54	20.5083	20.7934	20.2278	20.566	20.2457	20.582	20.3261	20.967	20.2529	20.8992	20.5797	20.8993	20.6473	21.2095	20.6698	20.3747	20.3886	21.1195	20.65	20.7715	20.3985	20.9281	20.2862	20.6371	20.4909	20.5344	20.461	20.6381	20.6407	20.9778	21.0106	20.999	21.0744	20.9287	21.032	20.7814	21.063	20.6049
PCID2	544	Q5JVF3	1	24.1123	24.1852	23.7541	24.1268	23.6912	24.0239	23.9323	24.1208	23.9186	24.1902	23.6981	23.955	23.9175	24.1253	24.0271	24.0597	23.7496	23.9326	23.9585	24.4267	23.8874	24.024	24.0349	24.218	23.9175	24.2834	24.0074	24.3332	23.9178	23.9383	24.2786	24.2558	24.0235	24.9691	23.9218	24.1599	23.9183	24.0595	23.8798	24.0095	23.8404	23.9955	23.906	24.0802	23.9589	24.4492	23.9625	23.9916	23.9836	24.0557	23.9661	24.0613	24.0018	23.8692	23.9628	24.1091	23.8919	23.9843	24.0808	24.1473	23.9985	24.0497	24.0431	24.3454	24.0215	24.1877	23.9507	24.0091	24.0045	24.1547	24.1545	24.1157	23.9709	23.8046	24.072	23.8942	23.81	23.8058	23.6888	23.9131	24.0084	24.0192	24.0561	24.1102	24.1449	23.9052	23.8217	24.086	24.0956	24.0946	24.3972	24.0787	24.364	23.6781	23.7916	23.8925	23.7831	23.9282	23.9206	23.7222	24.8103	23.8497	24.2617	23.8115	23.8254	23.8417	24.3878	24.1241	24.2392	24.0688	23.8304	23.9894	24.2617	23.8863	24.1548	23.9862	23.8351	23.9927	23.9049	23.972	24.4693	23.9348	24.2607	24.0979	24.0635	24.0084	24.1365	24.0028	24.0625	24.3153	23.9419	24.2521	24.032	24.0999	24.1868	24.2848	24.1289	24.006	24.1088	24.1469	24.1474	24.1403	24.0147	24.4418	24.0694	26.7057	24.1629	24.1442	26.1452	23.9946	24.3392	24.0661	24.11	23.9513	24.1959	24.0421	23.9115	24.0194	24.0994	23.8309	24.1064	23.8784	23.931	23.9328	24.0778	24.0611	24.1862	23.7922	23.8528	23.9578	24.0937	23.9671	24.1981	24.0347	23.7692	23.7545	24.0285	23.7328	23.9788	23.9517	24.1394	23.9988	24.0993	23.8139	23.9792	23.8518	24.0495	23.7087	23.8912	24.0719	24.0723	23.9024	24.1166	23.8458	24.5198	23.9406	24.3675	23.9773	24.1782	23.8642	24.1906	23.8884	23.8762	23.8926	24.0302	23.7384	24.2095	24.7743	23.9442	24.0994	23.6382	24.1809	23.9234	24.337	24.006	24.1907	23.8673
PCIF1	694	Q9H4Z3	1	23.5983	23.6606	23.5429	23.5479	23.511	23.6426	23.657	23.8295	23.7131	23.917	23.5178	23.3595	23.3701	23.5931	23.6192	23.3653	23.3397	23.3182	23.651	23.8317	23.6903	23.7821	23.7703	23.5127	23.488	23.8151	23.8852	23.6868	23.395	23.4516	23.5333	23.5925	23.7183	23.7476	23.7504	23.4072	23.7228	23.666	23.7583	23.5343	23.6345	23.4538	23.5561	23.4388	23.5829	23.7196	23.7585	23.5193	23.6098	23.5969	23.6807	23.6651	23.6475	23.37	23.2981	23.5579	23.7144	23.4348	23.7267	23.399	23.5216	23.5808	23.5909	23.5371	23.8241	23.5683	23.5425	23.5312	23.819	23.5579	23.4084	23.6817	23.719	23.7451	23.7461	23.4636	23.716	23.6254	23.6566	23.5396	23.7739	23.7217	23.7216	23.7555	23.6782	23.5788	23.6443	23.4178	23.8127	23.8268	23.6138	23.7579	23.7327	23.5144	23.6283	23.7261	23.793	23.6474	23.7583	23.69	24.2023	23.5329	23.692	23.5787	23.3074	23.4981	23.6581	23.7653	23.5705	23.6961	23.4304	23.649	23.6863	23.7259	23.9944	23.6315	23.6567	23.7046	23.5001	23.5507	23.7596	23.6199	23.6604	23.677	23.7496	23.6347	23.7406	23.5711	23.618	24.0621	23.6394	23.6655	23.6698	23.502	23.851	23.6646	23.7296	23.6366	23.6386	23.4519	23.7072	23.5264	23.8453	23.509	23.7329	23.5624	23.59	23.7644	23.4649	23.5691	23.6131	23.588	23.5991	23.7131	23.5852	23.7359	23.6869	23.576	23.8352	23.7439	23.8501	23.5084	23.6531	23.6366	24.1241	23.7529	23.6625	23.6601	23.4819	23.6515	23.5698	23.6836	23.7589	23.5471	23.3981	23.3713	23.3187	23.3733	23.57	23.6202	23.6556	23.5624	23.3585	23.6359	23.4265	23.6236	23.6174	23.4938	23.5636	23.7077	23.5903	23.7324	23.8323	23.651	23.7427	23.6779	23.8849	23.8605	23.4247	23.6086	23.6918	23.6705	23.4896	23.7401	23.8394	23.4272	23.4558	23.2994	23.8407	23.7664	23.6951	23.4994	23.867	23.5777	23.901	23.627	23.7473
PCK1	20	P35558	1	17.544																																																																																																				19.095	18.1487	17.5495	18.0743	17.2656	17.6347	17.2207	17.9906	17.3009	17.714																				17.7597	17.9124	17.5087	18.0348	17.5908	18.8544	18.1151	19.3132	18.9227	18.7338																														18.977	17.1661	17.933	17.2156	18.5837	17.4047	16.5229	17.4857	16.9004	17.2182
PCK2	1681	Q16822	1	25.3625	25.2897	25.9431	25.2344	25.7069	26.5654	25.6168	24.9363	25.2882	25.4394	25.556	25.4518	25.3788	25.8073	25.9308	25.4292	25.9292	25.0474	25.4813	25.4243	25.611	25.2428	25.1363	25.1009	25.4284	24.7317	25.1799	25.0105	25.1482	24.3192	25.1263	25.3261	25.56	25.7216	25.3748	24.7955	25.5176	25.8784	25.3773	25.5356	25.7873	25.2037	25.7081	25.1827	25.3534	25.5517	25.5873	25.0628	25.2673	25.5609	25.5024	25.3585	25.1562	25.1986	25.5735	25.2348	25.5244	25.8314	25.4614	25.4515	25.6545	25.4197	26.0557	25.4968	25.0311	24.7588	25.264	25.2317	25.7725	25.7911	25.1973	25.1845	25.6975	24.9238	25.7762	24.2354	25.0319	25.9885	25.64	26.0027	25.2589	25.225	25.6478	25.1133	25.8866	26.0884	25.5662	25.1576	25.4688	25.1424	24.5916	24.8211	25.4281	25.7776	25.5079	25.4262	25.4208	26.1377	24.8735	25.4312	24.9047	25.6006	25.2614	25.3818	25.5226	25.835	25.2499	25.4201	25.0902	25.7526	25.4106	25.0374	25.7685	25.2389	25.1193	25.2505	25.2556	25.5666	25.1747	24.8821	25.5633	25.8227	25.404	25.2208	25.4112	25.8202	25.387	25.7377	25.1862	25.1431	26.0835	25.2503	25.8639	24.8383	25.1169	25.1553	25.2579	25.7256	25.279	25.3415	25.4134	25.2503	25.5659	25.1072	26.0008	25.0672	25.862	25.311	25.2585	25.6123	24.9954	25.5785	25.6435	25.4275	25.5333	25.5986	25.1013	24.7961	25.7633	25.337	25.6507	25.7263	24.8494	25.8207	25.4963	25.172	25.0877	25.1291	25.3867	25.4768	24.9472	25.3699	24.8722	25.444	26.0978	25.3904	25.446	25.875	25.2251	25.8606	25.2781	25.4438	26.0362	25.7184	25.0194	25.3331	25.7408	25.5487	25.5094	25.1995	25.3783	25.9234	25.1373	25.2871	25.6044	25.4362	25.0938	25.4188	25.373	25.3818	25.6139	25.7626	25.01	25.6452	24.9507	25.4515	24.8476	25.1762	25.2797	24.9092	25.2613	25.6256	25.4642	25.0657	25.3734	25.632	26.1933
PCLAF	68	Q15004	1	21.0036	21.7785	19.9539	21.5575	19.4817	21.1349	19.0468	21.875	18.8266	20.6685	19.8772	19.056	19.9037	22.3525	19.6061	20.8287	19.7832	21.0755	19.213	21.8072	19.6182	20.7546	20.82	20.5943	20.2803	21.2328	19.9169	21.2466	19.6766	20.3995	21.577	21.8873	19.3246	20.2207	19.2334	21.5702	19.2865	21.2508	19.4828	21.1878	19.3417	21.9667	19.4727	21.6568	19.7283	21.6709	19.115	20.7823	19.0064	20.5201	18.7607	20.7406	19.9279	22.5905	20.1078	21.1599	19.3529	21.3262	19.8003	20.8136	19.8399	20.9399	19.2872	21.6734	19.0828	20.8561	19.6532	22.1282	18.7364	20.7431	21.6996	21.4536	20.1997	21.0282	19.9717	21.6017	20.2586	20.3862	19.6084	21.4277	19.9479	19.61	19.6736	21.3711	19.234	23.1959	19.3539	20.0233	19.1042	21.5907	21.5242	20.1134	20.7673	20.268	20.8915	19.9351	22.6287	20.1446	20.9337	20.0015	21.7419	19.9787	21.901	19.877	21.1798	20.0743	21.7499	20.4173	21.3899	19.8845	19.7906	19.1249	21.621	19.4089	20.2996	19.3659	21.6708	19.4891	22.2082	21.7934	21.2137	19.8616	21.2204	19.8192	21.4587	19.8942	21.6037	19.8993	20.3786	21.3435	19.5862	20.7358	19.3766	20.657	19.2754	21.4012	19.3193	21.9325	19.2711	20.9717	19.8728	20.5784	19.4648	21.1053	19.5212	21.858	19.9368	20.8519	20.9452	19.2207	21.1092	19.7071	21.1385	19.5444	21.002	19.5463	20.9871	20.1758	21.7424	19.9109	22.5675	20.2737	21.1088	19.1748	21.4292	19.3998	21.4127	20.2985											21.9334	20.4906	21.0914	20.6248	21.2273	20.4519	21.3442	20.7181	21.2991	20.3641	21.7158	19.9657	21.3879	20.1442	21.5594	20.034	20.4177	19.9418	21.8319	19.6727	21.8373	19.744	20.423	19.6264	20.5271	19.4451	20.5915	19.5913	21.7353	20.4606	19.82	20.8715	21.3162	19.7897	20.045	22.3493	19.985	21.2953	19.7875
PCLO	36	Q9Y6V0	1	22.6297	22.6673	21.9408	21.5936	21.8629	21.8761	21.9982	21.3741	22.2101	22.3598	23.742	22.5433	22.9649	22.3328	22.7836	23.1207	23.3338	22.5594	22.5674	22.3025	22.5729	22.3353	21.9351	22.4948	22.5317	22.8474	22.2281	23.1936	22.27	22.3714	23.2149	22.599	21.9323	22.2061	22.6553	23.0448	22.0836	22.8006	22.6692	22.4125	22.4982	24.4145	21.5607	22.2792	21.5174	23.5718	22.0352	22.9021	22.4972	22.6252	21.3717	22.8759	22.2941	22.747	22.3906	22.8663	22.264	23.1511	22.2576	22.5733	22.6482	22.7207	23.4562	22.4579	23.8735	22.5109	23.2057	22.6212	22.9964	22.157	23.0695	21.5137	23.4043	21.5278	23.6007	20.8022	23.0168	22.1672	22.2863	21.6189	23.6215	22.6653	22.5742	22.4026	22.4952	22.9415	23.0626	22.9732	22.6002	23.0321	25.5406	21.6681	22.8187	22.4006	23.4514	21.772	23.1663	21.3636	25.1582	22.5055	22.2213	23.438	22.1877	23.217	22.1677	23.1863	21.8863	23.0887	21.8786	23.3008	23.0706	22.8149	22.8124	22.9933	23.0637	22.7886	23.1343	22.8029	23.1817	22.8568										22.687	23.2596	22.2491	22.596	24.315	22.5208	22.8345	22.5742	22.9379	22.5774	22.9166	22.4871	21.6498	22.2993	23.1653	22.6419	22.6279	22.7857	22.2422	21.3648	21.7301	22.4514	21.3246	21.7071	21.4709	23.4077	21.4672	22.5306	21.1446	22.6705	21.5948	22.1507	21.4778	23.863	21.5582	22.6647	21.2171	22.837	22.1666	23.794	22.3292	23.3343	22.341	23.447	22.4445	21.8277	22.7429	22.2496	22.135	24.058	21.9802	22.0899	21.8007	22.3356	21.7596	22.7156	22.1156	21.9679	22.7945	22.7695	22.9747	22.6678	22.6374	22.4512	23.1748	22.7559	23.2213	22.5871	22.1677	22.9651	22.9324	22.6555	22.2935	23.4045	22.4431	23.2883	23.08	23.0001	22.1123	21.911	21.7394	21.2069	22.7436	21.077	21.8229	19.6992	24.4835	22.0972
PCM1	1617	Q15154	1	24.3734	24.1144	24.3285	23.8185	24.2995	24.0234	24.4205	24.4284	24.4599	25.2478	24.7314	24.3802	24.2846	24.6047	24.5228	24.2443	24.3806	24.0491	24.5624	24.0086	24.5056	24.3184	24.6589	24.1858	24.5215	24.1453	24.5859	24.767	24.3275	24.1037	24.2509	24.4083	24.6597	24.7175	24.4509	24.2715	24.4834	24.5532	24.4142	24.2657	24.3807	24.4954	24.4655	24.0659	24.3454	23.8056	24.364	24.0574	24.3314	24.4938	24.3973	24.7049	24.4111	24.2157	24.3669	24.1414	24.582	24.3524	24.4243	24.632	24.4534	24.1121	24.3864	24.5551	24.9744	24.193	24.2969	24.0654	24.4328	24.6471	24.5283	23.8835	24.4653	24.1614	24.5855	24.0631	24.4112	24.4414	24.3385	24.3567	24.4737	24.3967	24.5415	24.2445	24.4521	24.4751	24.3417	24.2673	24.5957	24.1968	24.6713	24.5861	24.3615	24.4295	24.1495	24.39	24.0633	24.5159	25.0379	24.4006	24.6871	24.4178	24.6338	24.4261	24.1937	24.3812	23.8347	24.0641	24.2493	24.5278	24.3762	24.8084	24.366	24.5932	24.2624	24.3376	24.0944	24.4461	24.4189	24.4893	24.1461	24.4495	23.9942	24.4779	24.1699	24.6311	24.0299	24.479	24.4868	24.7678	24.5339	24.1517	24.5929	24.2186	24.3606	24.2985	24.585	24.6523	24.5526	24.2974	24.3971	24.3208	24.5181	24.3677	24.5471	24.1787	24.7622	24.0948	24.3171	24.4643	24.5568	24.519	24.7099	24.4706	24.3532	24.5906	24.6816	24.8119	24.1967	24.559	24.9267	24.4828	24.9055	24.6251	24.1905	24.9965	24.4545	24.3944	24.3501	24.5633	24.7354	24.6061	24.6238	24.3053	24.3074	24.2902	24.2534	24.3252	24.3552	24.1977	24.6039	24.5067	24.3209	24.573	24.9506	24.3327	24.2636	24.8108	24.2252	24.5674	24.4993	24.4323	24.9289	24.4271	24.3859	24.5705	24.0637	24.4923	24.5096	24.2686	24.5072	24.4809	24.5789	24.6528	24.6049	24.4795	24.5994	24.1923	24.4818	24.8629	24.4255	24.4783	24.4549	24.2845	24.9141	24.1407	24.3889
PCMT1	1109	P22061	1	27.0253	27.0002	27.3807	27.0263	27.2645	26.7958	27.2257	26.8515	27.4389	27.0482	27.118	26.9716	27.4897	26.8916	27.1483	26.7494	27.668	26.9142	27.3796	26.7938	27.4422	26.5542	27.2553	26.7513	27.538	26.8645	27.4095	27.0913	27.6913	27.0667	26.5558	26.832	27.3039	26.9726	27.4378	26.8526	27.3347	27.2663	27.5868	26.7837	27.3675	26.7283	27.2843	26.8315	27.3226	26.6072	27.2514	27.201	27.4113	26.7095	27.4701	27.0115	27.3627	26.3529	27.3204	26.8293	27.3219	26.7278	27.1012	26.7382	27.2266	26.7729	27.4571	26.7553	27.3057	26.6531	27.3209	26.5879	27.3765	26.9148	26.9354	26.9576	27.4133	26.7947	27.4011	26.8697	27.4159	27.1549	27.5517	26.918	27.6834	27.0371	27.0732	27.0187	27.4853	26.6499	27.4002	26.7993	27.5254	26.9864	26.9359	27.2698	26.885	27.226	26.8363	27.2644	26.7319	27.3549	26.9816	27.3095	27.2635	27.5968	26.7398	27.5116	26.8704	27.2906	26.8202	27.7154	26.9446	27.3553	26.6804	27.6423	26.6215	27.4376	27.1969	27.3878	26.9467	27.306	26.9853	26.907	26.8654	27.5111	27.1257	27.4314	26.8382	27.178	26.7594	27.3475	26.632	27.2555	27.3845	27.2166	27.2317	27.0084	27.3405	26.7955	27.2647	26.7554	27.1609	26.9305	27.4242	26.7747	27.3722	27.1178	27.2903	26.7799	27.2877	27.1093	26.9214	27.4471	27	27.453	26.8922	27.4184	26.9539	27.3824	26.5226	27.2503	26.7284	27.3213	26.9557	27.3689	26.5542	27.211	26.8289	27.4769	26.6317	27.1646	27.0728	27.3779	27.0106	27.2937	26.8332	27.4913	27.0255	27.5512	27.0997	27.2606	26.7538	27.4194	27.1805	27.0675	26.8725	27.1973	26.53	27.3943	27.0222	26.9936	26.9274	27.1359	27.025	27.2531	26.7106	27.3932	26.7907	27.3167	27.1756	27.1946	26.8123	27.4806	26.8236	27.2771	26.7054	27.4034	26.8178	27.4999	26.5463	27.0304	27.5733	26.9457	27.3703	26.8923	27.4204	26.9129	27.4124	26.7404	27.4145
PCMTD1	278	Q96MG8	1	22.4503	22.3616	22.6385	22.2582	22.5131	22.0963	22.6227	22.6648	22.8209	22.1582	22.6639	22.2156	22.4161	22.4108	22.6909	21.7119	22.3333	22.0744	22.5594	22.3387	22.8427	22.657	22.8789	22.495	22.9281	22.8524	22.5908	22.0513	22.951	22.5239	22.1552	22.1321	22.6992	22.0448	22.5427	22.3754	22.7687	22.0666	22.7416	22.1954	22.7812	22.0054	22.509	21.9782	22.6858	22.509	22.6283	22.3476	22.6899	22.4617	22.7651	22.6862	22.6202	21.6558	22.3387	22.3999	22.6982	22.5483	22.8499	22.4205	22.6186	22.2122	22.4645	22.1716	22.8949	22.0922	22.9537	22.3746	22.6392	22.4802	22.5947	22.1639	22.7925	22.0064	22.6191	22.1076	22.7006	22.5966	22.6246	22.5496	22.439	21.9573	22.7971	22.1266	22.7397	22.1595	22.5838	23.0254	22.8043	22.6083	22.7178	22.6448	22.1807	22.6001	22.8052	22.6763	22.1725	22.8107	22.7218	22.6274	21.924	22.4321	22.7495	22.7768	22.3036	22.4759	21.7676	22.6971	22.2269	22.7609	22.6154	22.5908	22.3443	22.5864	22.2535	22.5877	21.9718	22.6222	21.8709	21.7905	22.8536	22.6337	22.0873	22.7035	22.6589	22.7579	22.4449	22.8655	22.665	22.4185	22.9182	22.0095	22.6278	22.2397	22.8029	22.1096	22.5336	22.8555	22.8251	22.619	22.6911	22.2044	22.8245	22.3591	22.6635	22.2875	22.482	22.7408	22.2181	22.8152	22.2621	22.7415	22.2429	22.7052	22.7316	22.71	22.4056	22.6564	22.7038	22.8746	22.4983	22.7172	22.643	22.8636	22.8686	22.8335	22.0599	22.7313	22.9106	22.8357	22.2628	22.6122	22.1906	22.6221	22.6581	22.775	22.5616	22.6137	22.9493	22.8664	22.7171	22.7398	22.6391	22.706	22.3633	22.7219	22.3917	22.7041	22.6797	23.0426	22.0894	22.9467	22.3647	22.7402	22.104	22.7611	22.6251	22.835	22.293	22.8466	22.3356	22.8531	22.5125	22.9906	22.781	22.7938	22.6152	22.1287	22.7886	22.4082	22.5541	22.5221	22.6859	22.0012	22.5483	22.3852	22.9214
PCMTD2	73	Q9NV79	1	19.8308	19.2193	19.9605	19.73	19.8487	19.3047	19.813	19.6562	20.0292	20.3868	20.136	19.1166	19.7394	19.7636	19.8017	19.799	19.7017	20.0217	19.8924	19.61	19.9753	19.7368	19.6144	19.6298	19.6022	19.7816	19.8244	19.61	19.6999	20.0153	19.847	19.8787	19.8713	19.7481	20.0367	19.4301	19.7308	19.4388	19.8913	19.3951	19.7827											19.236	20.0141	18.3233	19.9239	19.5044	19.8038	19.822	19.9203	19.7051	19.8669	19.9651	19.427	20.1863	20.163	20.1297	20.2188	20.256	19.7855	19.8038	20.1708	19.4844	20.1584	19.6304	19.7871	19.9811	19.8327	19.8007	19.3219	19.8873	19.5359	19.4693	20.249	20.0195	20.0233	19.6741	19.9376	19.9485	19.9691	20.0499	20.4637	19.7327	19.971	19.9013	20.013	19.8161	19.3311	19.8707	19.7713	19.8541											19.7358	20.0876	19.6864	19.9147	19.9929	19.8232	19.8709	20.0402	19.7326	19.5649	19.883	20.109	19.8763	20.3671	20.3674	19.7929	20.0196	20.0806	19.9129	19.9087	20.3965	20.1066	20.4547	20.2265	20.2265	19.8276	19.2264	20.1356	20.0118	19.2517	19.7856	19.6032	19.5937	19.6894	19.5145	19.8734	19.6013	20.5677	19.854	20.0875	19.8328	19.9851	20.1477	20.0857	19.9655	19.8387	19.8043	19.9322	20.282	20.02	19.9606	20.1678	19.8834	19.8432	20.407	20.1891	19.8163	20.2068	19.4628	19.5193	19.7836	19.7043	20.0257	19.515	19.4464	19.5166	19.9743	19.4499	19.7579	19.9455	19.9036	19.9327	19.592	19.8469	19.4362	19.9801	19.596	19.9065	20.0862	19.9383	19.8553	19.7769	20.1977	19.7729	19.8038	19.8157	20.3649	19.885	19.7192	19.8363	19.9402	20.0666	20.3269	20.0992	19.9517	19.9165	19.5874	19.6887	20.1413	19.9449	19.9619	21.0272	20.1115	19.7903	19.7357	20.0322	20.0439
PCNA	1427	P12004	1	27.2737	27.5723	26.6235	27.1983	26.598	27.7423	26.4984	27.3017	26.5421	27.713	26.6083	26.7394	26.6054	27.751	26.3858	27.1694	26.6168	26.8941	26.4757	27.6848	26.4684	26.7641	26.4415	27.4467	26.608	28.0691	26.7151	27.1211	26.8543	26.6445	27.7958	27.7507	26.4218	27.5987	26.6632	27.8319	26.5844	27.5473	26.5175	27.7129	26.5134	27.5875	26.4686	27.6272	26.5548	27.7711	26.3522	27.0638	26.4594	26.7016	26.3848	27.179	26.367	27.4519	26.4511	27.8814	26.2584	27.3717	26.3104	27.3507	26.3932	27.2748	26.5451	27.705	26.3818	27.1655	26.6898	26.627	26.5463	27.0041	26.771	27.1832	26.3123	28.1727	26.3705	27.0233	26.4774	26.3057	26.2944	27.8848	26.3051	27.4989	26.6127	27.6747	26.5285	27.4192	26.4435	27.1132	26.4543	27.3151	26.9976	26.4756	27.6863	26.5927	27.0539	26.3671	27.6344	26.3306	27.0385	26.32	28.1644	26.9436	27.9846	26.7621	27.1454	26.625	27.8816	26.9306	27.6082	26.5968	26.497	26.332	27.6283	26.2018	27.2487	26.2991	27.2835	26.3467	28.0816	27.8841	28.1545	26.4632	27.2783	26.2257	27.5039	26.1943	27.8711	26.4189	26.7922	27.9108	26.5527	27.6228	26.408	27.1194	26.5766	27.1713	26.2922	27.2551	26.2702	26.7468	26.2523	28.0016	26.3301	27.3419	26.3631	28.0026	26.4115	27.4851	27.3946	26.4652	27.7594	26.5155	27.9515	26.5519	27.9034	26.5308	27.052	26.7404	28.003	26.5034	28.2076	26.7672	26.8975	26.501	27.7418	26.6503	27.5953	26.6514	27.648	26.3844	27.3583	26.3995	27.7117	26.4191	27.5545	26.7862	27.4863	26.4423	27.1111	26.5483	27.5869	26.4344	27.4458	26.4328	27.5061	26.499	27.8606	26.4805	27.3185	26.7677	27.403	26.7397	28.251	26.7974	27.7352	26.7328	27.1706	26.7349	27.6114	26.5145	27.3933	26.2931	27.3126	26.2805	27.446	26.5255	27.6914	27.0569	26.5543	27.6012	26.8901	28.6611	26.7346	28.1504	26.5893	27.2557	26.5868
PCNP	733	Q8WW12	1	26.5136	26.9096	26.1917	26.7215	26.4016	26.8831	26.3337	26.5957	26.5835	26.938	26.2711	26.753	26.1705	26.3821	26.1941	26.6178	26.4339	27.0986	26.377	26.4601	26.2405	26.678	26.5562	27.0056	26.1512	26.7388	26.5714	26.5692	26.2043	26.4361	26.6146	26.1198	26.3736	26.7308	26.3812	26.9745	26.3968	26.6005	26.3744	26.8164	26.179	26.606	26.5978	26.544	26.3753	26.4577	26.4781	26.6643	26.362	26.722	26.3839	26.6045	26.4101	26.6824	26.2522	26.6615	26.3755	26.2657	26.4625	26.3504	26.1833	27.1955	26.0407	26.6328	26.4355	26.6066	26.1531	26.7359	26.4437	26.4457	26.0299	26.5392	26.4545	26.3774	26.4499	26.4749	26.4273	26.4153	26.1888	26.5541	26.4913	27.0373	26.3987	26.0753	26.2903	26.5615	26.2578	26.6887	26.4777	26.7035	26.9976	26.3938	26.5172	26.1863	26.5364	26.5233	26.7095	26.3772	26.506	26.2543	27.1729	26.2274	26.436	26.2605	26.1658	26.2602	26.2964	26.5402	26.9186	26.1761	26.5867	26.4847	26.7909	26.4273	26.7371	26.323	26.5677	26.5709	26.4019	26.3637	26.7527	26.2642	26.8661	26.4836	26.9142	26.3893	26.6527	26.2968	26.523	26.9942	26.3469	26.8305	26.3529	26.4612	26.5118	26.6105	26.518	26.6758	26.4387	26.7544	26.4396	26.3593	26.2209	26.3134	26.3277	26.7044	26.4957	26.7975	26.7927	26.359	26.6533	26.4119	26.5062	26.3707	26.6357	26.2542	26.6522	26.555	26.3768	26.5291	27.4172	26.2604	26.9914	26.3696	27.0619	26.4028	27.1067	26.272	26.5995	26.4671	26.4969	26.4941	26.838	26.4023	25.8157	26.4332	26.3674	26.0772	26.5081	26.255	26.969	26.3259	26.6946	26.3052	26.2269	26.344	26.4245	26.2847	27.0305	26.649	26.7003	26.3639	26.5502	26.1974	26.3626	26.4089	26.8183	26.2566	26.5917	26.3366	26.1533	26.339	26.2209	26.2303	26.5955	26.0935	26.4486	26.8285	26.2854	27.4129	26.089	26.5431	26.4749	26.9137	26.637	26.6218	26.4608
PCNT	1540	O95613	1	24.2127	24.4323	24.4387	23.9354	24.3273	23.9907	24.3745	24.2671	24.6068	24.0501	24.5178	24.4503	24.3316	24.4456	24.7007	23.7686	24.1941	23.9042	24.4968	24.033	24.4785	24.3236	24.3799	23.78	24.2422	24.0216	24.5877	24.0118	24.3242	24.0675	23.9679	24.187	24.4693	24.3545	24.4609	23.8934	24.4531	24.2035	24.2937	23.8768	24.4235	23.7818	24.4304	23.8169	24.5511	24.1826	24.4659	24.281	24.5005	24.3494	24.4013	24.1294	24.5031	23.9606	24.3736	24.0405	24.4039	24.193	24.37	24.1851	24.4417	23.8001	24.288	23.8911	24.4955	23.8559	24.2397	24.1275	24.4321	24.3506	24.4966	23.9622	24.4075	23.9574	24.5824	24.0414	24.3869	24.5513	24.3854	24.081	24.5146	24.0843	24.5267	24.1503	24.4201	24.4724	24.4529	23.9816	24.3575	24.3176	24.5234	24.5253	24.316	24.3662	24.1527	24.5096	24.097	24.6254	24.2568	24.5185	24.3633	24.4428	23.8743	24.3042	24.2244	24.3991	24.1058	23.9136	24.1488	24.5983	24.3357	24.4116	24.078	24.4564	24.4108	24.4945	24.0059	24.3774	24.298	24.251	24.2838	24.3119	23.7481	24.4841	23.9776	24.3849	24.253	24.5177	24.3094	24.3771	24.5318	24.038	24.4406	23.8149	24.143	24.3603	24.4173	24.1343	24.4377	24.3113	24.5469	23.9079	24.5519	24.302	24.4476	23.9656	24.4437	24.1663	24.111	24.4283	24.2115	24.4753	24.1933	24.5565	24.0672	24.4088	24.1055	24.3912	24.2842	24.4831	24.4225	24.4889	24.1662	24.5101	24.005	24.4307	23.8886	24.5656	24.178	24.6282	23.8591	24.4105	24.0097	24.4229	24.1803	24.3568	24.17	24.4431	24.1356	24.3417	24.4084	24.584	24.4112	24.5586	24.1468	24.4585	24.3014	24.5152	24.2963	24.5436	24.2425	24.5578	24.5268	24.4469	24.0675	24.6354	24.2802	24.5758	24.0283	24.4156	24.0801	24.5368	23.9273	24.4807	23.8838	24.261	24.0884	24.3039	24.5004	24.3583	24.3961	24.1381	24.6247	24.6579	24.6246	23.9718	24.363
PCNX1	19	Q96RV3	1	18.3427	18.5293	17.8358	18.9184	17.3747	18.2696	17.4618	18.3711	17.2308	18.7905	17.85	18.8191	17.0463	18.8869	17.5419	18.408	17.565	18.5263	17.0928	18.9114	17.3569	18.8434	18.1325	18.6994	16.9721	19.0555	17.6843	18.822	16.2318	18.143	19.0391	18.2001	17.7306	18.0603	17.7911	18.6392	17.8953	18.5773	17.6673	18.6545	18.2831																																																		20.2572	18.0232	18.6625	18.42	18.6542	18.1992	18.7839	18.1801	18.348	17.9633											18.5632	18.4044	18.4429	18.3206	17.7363	18.333	18.5463	18.3676	18.2076	18.5604	18.85	17.5344	19.6828	17.3361	18.4812	17.7287	18.8212	16.8225	17.9507	18.5432	17.5628	18.381	17.7816	18.2642	17.2831	18.5799	17.5165	18.2763	17.4665																				19.2727	19.2525	18.3504	17.7583	18.5959	18.1075	19.3535	18.7254	18.2141	17.8166	18.7811	18.1059	18.5861	18.094	18.3165	17.5799	16.7953	16.9342	18.8513	17.4517	18.4108	17.8765	18.2535	17.8079	18.6527	18.017	18.7857	18.11	18.5045	17.3137	18.3932	17.4767	18.597	17.8696	18.4479	17.4435	18.1772	17.4826	18.9192	17.5927	18.5605	17.8063	18.2774	17.964	18.6525	17.9128	19.1063	17.8935	18.7686	18.2465	18.1589	18.3014	18.1119	18.354	18.0437	18.6031	18.1737	18.6909	18.321
PCNX3	59	Q9H6A9	1	19.42	19.3976	19.6461	19.5613	19.1914	19.2061	19.4712	19.2764	19.0585	19.3788	19.5627	19.73	19.8491	19.6064	19.6513	19.2043	19.445	19.0212	19.187	19.4343	19.3267	19.7323	19.4513	19.6289	20.1347	19.835	19.2555	19.7693	20.1399	19.6559	20.1885	19.4528	19.6621	19.4011	19.687	19.2729	19.5793	19.8025	19.8497	19.3329	19.7649											19.5465	19.3607	19.7257	19.5014	19.348	19.4136	19.5795	19.4964	19.4314	19.6042	19.4514	19.4335	19.2615	19.0059	19.1517	19.6721	19.3519	19.4065	19.3712	19.3829	19.071	19.4624	19.5416	19.7272	19.7056	19.7815	20.2195	20.0535	19.3215	20.0888	19.4484	19.3535	18.7855	19.5075	19.0639	19.7713	18.4757	18.9493	19.0375	19.2367	19.2452	19.7743	19.2248	19.501	19.3876	19.5174	19.138	19.6875	19.3564	19.4386	19.5213	19.2661	19.3943	18.8724	19.4541	19.3189	19.4822	19.0607	19.6091	19.993	19.231	19.9566	19.2689	19.3246	19.543	19.6908	19.356	20.2847	20.006	19.8006	19.1528	20.0901	19.4535	19.3472	19.2227	19.5137	18.9926	19.5546	19.4597	19.4632	19.6314	19.5814	19.6522	19.4436	19.6896	19.3443	19.4433	19.6579	19.1581	19.0756	19.264	19.1049	19.6388	19.4264	19.4791	19.031	19.5882											19.4087	19.536	19.575	19.7454	19.6958	19.1246	19.9592	19.2678	19.4782	19.2308	19.4126	19.2797	19.6357	19.2415	20.3328	19.2627	19.3462	19.0583	19.2536	19.119	18.9957	18.8117	19.2723	19.2917	19.416	19.2038	19.9572	18.8424	19.6035	18.6704	19.0438	19.7211	19.422	19.9067	19.4382	19.7002	19.4191	19.5248	19.4617	18.8444	19.5274	19.5368	19.5097	19.3781	19.7124	19.3591	20.514	19.4988	20.0027	19.3944	19.4839	19.667	19.8574	19.4145	19.0547	19.8189	19.1734	20.1364	19.5292
PCOLCE	1154	Q15113	1	25.8522	25.9166	25.2671	27.1051	25.9797	25.5143	26.0351	27.4265	25.8247	26.177	25.4219	26.1929	25.7762	25.4488	25.5122	25.8063	25.3201	25.6461	25.9647	25.4364	25.8482	25.3962	25.9914	25.4131	25.2943	26.3325	25.3813	25.8925	25.7213	27.5089	25.8001	25.6028	25.8258	25.1463	25.4686	26.789	25.9268	25.2782	25.811	26.9222	25.7168	25.4223	26.0416	25.8123	25.8988	26.0418	25.6813	27.4398	25.8098	25.4787	25.7063	27.3366	25.5075	25.9787	25.6736	26.0248	25.6204	25.5987	26.3293	25.2048	25.6015	26.6355	25.9116	25.5325	25.7689	26.4176	25.9532	25.8269	25.3104	25.47	25.6767	26.1057	25.7408	26.3341	25.4858	25.6502	25.6838	26.527	25.6992	25.5665	25.8699	26.5685	26.8623	26.2905	25.6013	26.3706	26.1203	27.0992	25.7581	25.6096	25.3295	25.9063	25.5834	25.5479	25.5488	26.0384	26.5123	25.5353	26.8903	26.6646	25.7896	25.7222	26.0248	25.9888	26.3627	25.8876	25.889	25.8818	25.6894	25.8088	27.7993	25.8832	25.3271	26.0341	25.4312	25.7462	25.4715	25.6995	25.9718	25.6707	25.7766	25.6093	24.6854	25.5663	25.2948	25.3226	25.267	25.3993	26.0908	25.9229	25.2402	25.3491	25.2598	25.719	27.1301	25.5019	25.8465	25.9927	25.1832	26.0833	25.8547	26.1267	25.8578	25.7639	25.6742	26.6487	25.6924	26.1227	27.971	25.5343	26.8421	25.7334	25.8151	25.5647	25.7615	25.5089	25.0719	26.0404	25.3049	25.4032	25.1466	25.2975	25.6215	25.4703	25.9481	25.8146	26.975	25.6087	25.3743	25.6816	25.6119	25.1424	26.1819	25.3965	25.2346	25.4822	26.2995	25.1689	25.6446	25.623	25.7475	25.3653	25.7151	25.4657	26.1668	25.7659	25.9207	25.3063	25.6759	26.6932	25.7853	25.6582	25.8091	25.8844	25.8469	25.7235	26.232	25.6793	25.1813	25.5972	26.2466	25.4274	25.9613	25.5151	25.7326	26.1116	27.5257	26.3558	25.7385	25.3335	25.7165	26.0125	25.9714	25.9996	25.6438	25.0927	25.7998
PCOLCE2	56	Q9UKZ9	1	19.5635	19.333	19.4841	20.3472	19.4689	19.2994	19.3931	18.1583	19.4276	19.3326	20.1512	18.7669	19.9611	19.6963	19.1755	21.1743	19.3393	19.0401	19.262	18.1409	19.4472											18.8438	19.8125	18.548	19.7996	20.6622	19.7051	18.3252	19.6259	18.7136	19.3265											19.5334	19.2604	19.975	19.7532	18.7778	19.4001	19.9185	19.266	18.9036	19.2677	19.0438	19.6329	19.7334	18.8382	20.1658	19.1065	19.8069	19.2696	18.5848	20.2731	19.5879	19.1534	20.2125	19.173	18.9408	19.6245	19.2117	19.8247	19.2799	19.8165	22.7591	18.7651	19.0509	18.9237	19.0794	19.7652	20.0416	19.1933	18.9606	19.2695	18.8377	19.1471	18.8639	18.5059	19.3502	19.3366	18.9909	18.2453	19.6629	20.1381	19.8564	19.2843	19.7391	19.4699	19.4905	19.8839	19.9046	19.33	19.6528											19.834	19.4275	19.3067	19.7583	19.6954	19.1906	19.0835	19.3879	18.4535	20.2461	19.4638	19.3812	19.3299	19.5156	19.7644	18.7316	19.1921	18.9127	19.5884	18.6895	19.4734	20.4953	19.6069	19.976	19.2894	20.7895	19.9528	20.0157	20.1206	19.3005	20.2207	19.5938	18.4073	19.6166	19.6472	19.851	19.0697	19.2868	19.2261	19.3739	18.7621	19.3875	18.4365	19.5123	18.7348	20.3437	18.8275	19.7069	18.4434	19.4859	17.8487	19.2972	19.4672	19.3583	19.9733	19.573	18.6496	19.3557	20.3782	19.2233	18.3726	19.2055	18.4385	19.2658	22.2182	19.4662	18.3931	19.3277	18.4927	19.3782	18.663	19.6201	21.2544	20.0395	20.2637	19.6301	19.7726	19.4187										19.8407	18.9228	20.4452	19.4632	19.547	19.2217	19.3907	19.1436	20.2132	19.4901
PCP4	35	P48539	1	19.8419	19.0943	18.5599	19.0904	19.5677	19.1969	18.5124	19.0169	18.6127	18.2233	24.029	20.2535	18.9083	18.1818	18.1841	19.8664	18.4614	19.3927	17.7195	19.4758	17.8724	19.4234	19.1401	18.5599	19.1538	18.1865	18.4947	19.2856	19.1195	19.8243	20.6375	19.345	18.4923	22.2383	17.9482	18.482	17.5284	20.4096	18.4008	19.4422	17.61	20.9435	18.4352	18.4459	18.4799	17.683	18.3384	18.2928	18.5058	20.5626	19.4505	17.1648	18.5327	20.2296	19.0112	18.9849	17.907	19.0638	17.8393	21.7913	18.5334	17.0817	17.9512	18.7844	17.1359	17.9643	18.4596	21.1906	18.2119	21.7112	18.1216											20.2127	18.712	19.6234	18.9597	19.7541	18.5665	18.9458	18.6706	19.2182											21.3119	20.012	19.7341	19.7522	19.7145	19.4681	19.6219	19.7822	19.753	19.7114	19.0527	18.91	19.4603	19.4736	19.4556	18.9524	19.8722	18.8613	23.0284	19.6467	18.5335	18.3965	18.647	18.4882	18.0172	18.8078	17.9762	18.3539	20.7295	20.1766	19.4658	20.0832	19.1867	19.2828	19.4649	18.7302	19.0711	18.1752	18.858	19.6113	19.5607	19.4425	19.2236	19.3584	19.6717	19.5719	19.409	20.5025											19.5376	19.7767	23.3722	20.0659	20.1563	19.7699	19.4847	19.7934	19.4487	19.942	19.0004	19.5934	19.7768	19.737	19.3371	19.8581	20.4849	20.2155	20.0422	20.3308	19.5937	18.7206	18.7327	18.6389	17.9667	18.5161	18.0954	19.2168	19.8433	24.0415	18.4182	18.9058	18.9507	19.448	19.0768	19.5168	18.6933	19.4697	19.0602	19.0522	18.5184	18.3087	18.6691	18.1581	19.0777	17.9579	17.8075	18.3691	17.9379	19.2234	19.676	19.0496	19.7663	18.3046	19.6286	19.0536	19.222	19.3558	19.7956
PCP4L1	98	A6NKN8	1	22.3095	20.8441	21.8328	21.4163	22.3647	23.2954	22.1425	23.8667	22.3202	21.4882	24.264	21.1198	21.885	22.03	21.9385	21.4307	22.0749	22.3493	22.2833	24.6335	22.3257	21.294	22.4677	20.9534	22.2723	20.2677	22.1222	20.7779	21.8191	20.9314	22.4286	20.9486	21.9375	21.7168	22.2619	23.4042	22.7984	21.1005	22.1879	21.4754	22.1538	24.2472	22.2547	21.7226	21.5951	21.5272	22.0682	21.2148	21.3845	21.7251	22.1923	20.3678	21.6712	24.2996	21.9979	21.2063	22.3433	22.9231	21.9681	24.0296	21.8682	19.0058	21.9735	20.6169	21.6277	21.8062	20.7778	23.6487	20.9473	20.2146	22.4245	20.6065	22.5184	21.696	22.4196	19.7603	21.8776	20.1915	21.2444	22.5152	22.6125	23.2114	21.3191	21.5136	22.4078	23.9141	21.9598	21.6267	22.1355	22.6868	24.2708	22.4115	21.4231	22.0984	23.0199	22.1747	23.8913	22.5796	23.9287	22.0197	20.9097	21.9619	20.8025	22.1488	19.9306	21.767	22.3958	21.8811	21.8831	22.5812	21.7156	22.3795	22.6597	22.4727	22.0011	22.2354	24.2066	22.5221	23.0378	22.3227	21.5658	21.8378	24.8973	22.4083	23.3967	22.2948	22.3916	22.3497	22.2856	21.3117	22.0787	22.0569	22.422	21.2999	21.7586	20.619	22.2093	21.2798	21.7088	22.9877	22.2108	21.2814	22.7965	22.1719	21.4147	21.0687	21.8899	22.5454	21.1617	21.9173	21.262	22.6065	23.0687	22.086	22.3059	22.7532	23.7313	22.3112	23.4047	22.465	22.6412	22.5882	23.804	22.2949	21.4798	22.373	21.1454	21.8809	23.3552	21.7113	21.7427	21.3772	22.6992	21.6093	21.3308	22.0225	21.1819	21.556	21.7	22.1989	20.8604	21.5111	22.5993	21.4375	21.8034	22.0977	23.4232	24.1518	23.4787	21.8133	21.736	22.5651	21.4796	22.1155	23.0595	22.7558	20.591	22.1274	23.2657	22.269	21.8384	22.7235	23.2481	22.3307	20.6373	22.2663	20.8655	19.3331	22.0787	20.4444	21.8511	20.8832	21.258	19.9999	22.1805	20.7229	22.3819
PCSK1N	6	Q9UHG2	1	15.929																															15.6899	17.7532	15.4179	16.7645	16.3351	16.0726	15.2531	15.9959	15.4774	15.6212											14.6422	16.5145	15.1458	16.6449	15.1887	16.4404	14.9356	15.7011	16.1299	16.4461																																																																																								13.7828	15.0109	16.4763	15.7163	15.2392	15.117	16.1386	16.2593	15.4165	16.6554											15.7782	16.0309	15.191	15.7962	15.9325	15.3582	14.8767	14.8327	15.29	14.1659																					15.3588	16.3719	16.1799	15.94	15.7586	16.1992	16.0842	16.5861	15.3011
PCSK2	3	P16519	1	14.4028																																																																																																																																																				15.304	14.9591	14.3873	14.9765	14.4688	14.9661	14.3755	14.6361	14.2084	15.7569																					14.0403	14.7502	14.6273	14.8703	14.2665	14.7935	14.6573	15.2495	14.3238	15.346
PCSK5	119	Q92824	1	20.9961	20.3572	20.6899	22.1933	20.8544	21.1256	21.1717	22.2103	20.5033	20.5034	20.362	21.5434	20.5514	20.8974	20.8024	21.6084	20.7965	21.1213	20.5601	20.9756	20.9245	20.685	20.9417	20.8314	20.6814	21.2519	20.7472	20.6579	20.6407	22.4967	21.2752	20.448	21.15	20.8385	21.039	21.529	21.406	20.4771	21.1488	22.573	21.0419	21.0629	21.3419	21.6668	21.2994	21.95	20.9528	22.3762	21.2968	20.7568	20.8233	21.9621	21.1363	21.4122	21.2045	21.4269	20.8929	20.2631	21.1295	19.9932	21.0613	21.2686	20.18	20.8396	20.4351	21.3086	20.8049	20.7828	19.9796	21.0007	21.1644	21.0238	20.9404	21.9138	20.9784	21.4515	21.1511	20.9909	20.4922	21.1627	21.1207	21.9679	21.3722	21.2187	20.67	21.114	21.0573	21.9469	20.7585	21.0524	21.0416	20.8005	20.7233	21.1236	21.2275	20.9249	21.0115	20.5222	20.6622	21.3734	20.4402	20.1821	21.2688	20.8817	21.5056	20.7207	20.9653	21.2181	20.8951	20.622	22.09	20.9798	21.3446	21.1512	21.3343	21.3199	20.8252	21.1246	21.8904	21.3488	20.8703	20.6988	20.5149	20.9631	20.8907	20.9216	20.3338	20.4779	20.6654	20.8032	20.5916	20.3016	20.507	21.1581	21.0359	20.9649	20.8157	21.5645	21.2137	21.5203	20.8941	20.7677	20.569	21.7944	20.7513	22.1389	20.9109	20.9169	21.1226	20.9937	20.9182	21.0612	21.5353	20.9379	21.1679	20.6608	20.629	20.9644	20.575	20.6334	20.4989	20.7725	20.8672	20.734	21.5701	21.0415	21.6117	20.6737	20.3672	20.8376	20.7087	20.9607	20.7115	21.0477	20.6396	20.63	21.2486	20.8839	19.3635	19.733	19.936	20.8788	20.1649	20.5854	22.241	20.8825	20.4374	19.961	20.6367	21.5026	20.6482	20.7456	21.4173	21.086	20.9608	20.9481	20.9838	20.7303	20.9302	20.599	21.6596	20.4869	21.2613	20.4188	21.007	20.6484	21.234	20.9784	20.1913	20.5778	20.1887	20.846	21.0644	20.4071	20.8684	20.4666	20.9818
PCSK6	34	P29122	1	20.575	21.7078	20.9846	21.0275	20.6365	20.7045	20.6535	21.6187	20.7395	20.5254	20.6699	20.2254	20.3018	19.6511	20.2181	20.921	20.1882	20.9851	20.7932	19.9366	20.7661	20.6697	20.6262	19.2766	19.7011	20.4473	20.217	20.5282	19.9677	20.1713	20.5359	20.1451	20.3833	19.6253	20.8506	20.0117	21.2683	19.5835	20.4355	19.6624	20.0805	20.7802	21.1576	20.6428	20.886	20.4609	20.9845	20.771	20.7181	19.8378	20.5872											20.1044	21.3346	20.5243	20.3744	20.5152	20.5088	21.0801	19.7103	20.5328	20.7392	20.1144	20.6456	20.9801	20.5482	21.9681	20.8761	20.251	20.5785	19.8143	20.601	21.0266	21.6432	20.482	20.8754	21.4417	21.1714	20.2809	20.5648	20.5272	20.2112	20.4953	20.5337	20.2413	20.9019	20.4625	22.7133	20.4365	20.3276	20.6258	20.7321	20.4352	20.7172	20.7414	20.1795	20.5468	20.937	20.7972	20.3436	21.0557	20.2689	20.749	19.7987	20.6942	19.9796	20.8191	21.0146	21.1199	20.9078	19.9627	20.2788	20.6869	19.9111	20.6518	20.6412	20.3756	20.1763	20.4523	20.4906	21.0107	20.4387	20.9184	20.7053	20.6719	20.829	20.8404	21.0528	21.2559	20.9683	19.9194	20.8349	20.6847	20.6176	20.1459	20.4303	20.6231	20.3595	20.4732	21.123	20.9347	21.0863	20.5657	19.7454	20.6962	20.1638	20.6516	21.1333	20.6521	20.7706	20.4769	20.6226	20.9201	20.12	20.3894	21.0314	20.7825	20.7456	21.0664	19.1816	20.7167	19.3605	20.0285	20.6996	20.6177	20.5456	20.5419	20.344	20.4966	21.0569	20.8323	20.4587	20.2883	20.2905	20.7363	19.9907	20.7708	20.7413	19.7305	19.3572	21.0301	19.4358	20.6773	20.5112	20.8891	19.4348	20.599	20.3585	21.0359	20.3	20.7843	20.0565	20.8614	19.678	20.8196	20.1044	20.7533	20.2395
PCSK7	5	Q16549	1	14.8634																					14.3682	15.0946	14.9628	13.1295	15.0746	14.1721	15.5953	14.3899	15.0797	14.3669																																																			14.394	14.6145	15.3174	14.7003	15.2278	14.5697	15.0919	14.0099	15.2163																																																																																									15.0009	15.1038	14.8549	15.0861	14.848	15.2168	15.6096	15.1262	14.4733	16.4872											15.1502	14.6884	14.708	14.8895	14.9576	14.8924	15.5487	14.7371	15.1866	15.585	14.7476	15.1894	14.3187	15.3318	14.7979	15.4938	14.6191	15.0941	14.2682
PCSK9	282	Q8NBP7	1	22.5189	22.416	22.5812	22.175	22.5197	22.9071	22.3919	22.1758	22.7009	22.9559	21.923	21.0044	22.7588	21.6151	22.2837	21.6009	22.4547	22.1223	22.1438	22.719	22.1541	21.4161	21.8699	21.5696	21.9974	21.4684	22.9746	22.4931	22.3952	22.3083	22.67	21.7517	22.3689	22.3013	22.8205	23.2095	22.5882	21.9603	23.0087	21.7909	22.5286	23.2455	22.4917	22.5451	22.5738	23.0225	22.6966	22.3111	22.606	21.5999	22.338	21.5957	22.5683	23.552	22.8501	22.1942	22.6085	21.634	22.2889	21.303	22.3871	22.4202	22.0554	21.8327	21.8357	21.6397	21.62	21.5296	22.1859	21.5061	21.8972	22.3372	22.3453	22.7294	22.3137	22.3097	22.296	21.3155	22.3763	22.0955	22.3643	22.3372	21.9348	23.416	22.4648	22.1153	22.4161	22.4316	22.3632	23.2057	21.7297	22.0939	21.5973	22.3535	22.2377	22.4071	21.7807	22.2278	21.3019	23.2239	22.198	22.7677	22.8343	22.5964	23.5167	22.4341	23.2758	22.7758	21.9443	22.3778	22.1938	22.4032	22.1488	22.6228	21.4352	22.3813	22.1835	22.3969	23.7703	23.2116	22.5089	22.6436	21.7295	22.3243	21.9424	21.7131	22.041	22.4567	20.5091	22.1092	22.2573	23.7739	22.7648	21.9055	22.2261	21.5492	22.0193	21.6093	22.5492	21.4749	22.5877	22.081	22.5052	24.0417	22.4891	24.1034	22.6882	22.1606	21.9131	22.5519	25.0108	23.1133	22.9211	22.759	22.7153	22.8156	22.1557	22.851	23.2208	22.3683	21.8874	22.2313	22.2676	22.3155	21.871	22.6956	21.7199	22.6612	21.7029	22.4834	22.1215	22.6064	22.1988	22.6749	22.1144	22.6709	21.8702	22.4388	21.7685	22.5267	21.7815	22.3911	22.3058	22.5061	22.5178	22.8437	22.027	21.6475	20.7733	22.1083	21.7355	22.4223	21.839	22.2747	22.1526	22.3174	21.1849	21.9701	23.2402	22.7767	24.6999	22.5267	21.901	22.2173	21.4242	22.5733	21.5834	23.0038	21.8725	22.1686	22.4745	23.3576	22.5616	21.3824	22.1622	21.5315	22.7431
PCTP	323	Q9UKL6	1	23.7928	23.4507	24.4219	24.0891	24.2888	23.488	24.0918	23.3336	24.1204	23.6414	24.2633	24.0094	23.9505	23.4357	24.1363	24.4334	23.9853	24.0612	23.9774	24.047	24.2603	24.01	23.9019	24.3129	24.0146	23.6131	24.0774	24.7017	24.1631	23.5097	23.2859	23.9436	24.0335	23.6653	23.9373	23.1512	23.9573	23.6829	24.1749	22.8658	23.6966	23.4049	23.963	23.5585	23.9621	23.3325	24.1883	23.4552	23.759	23.8373	24.0793	23.4327	24.0629	23.9679	23.9071	23.5826	24.1401	23.3225	23.9863	23.6193	23.9473	23.9102	23.8588	23.8243	23.9663	23.3387	23.7117	23.0167	23.7487	23.9531	23.1942	23.3705	24.3454	23.4704	24.4222	23.2487	23.9963	23.497	23.6156	23.2015	23.808	23.3811	23.8959	23.2238	24.5421	23.2966	24.1707	23.605	24.3566	23.6826	23.4853	23.7299	24.254	24.1542	24.0871	24.1056	23.5227	24.2755	23.8529	24.0954	23.768	24.2224	23.2585	24.1049	23.3154	24.1202	23.3262	24.3254	23.6878	24.0981	23.3554	24.0188	23.3568	23.755	23.617	23.9681	23.0059	24.2438	22.7949	22.951	23.411	24.3639	23.5019	24.3997	23.1886	24.1441	23.281	24.1658	23.8933	24.0735	24.489	23.652	24.4315	24.4911	24.0954	23.7487	23.9879	23.6217	23.9075	23.9225	24.1766	23.6783	24.5966	23.8607	24.3311	23.9427	24.2761	23.409	23.4875	23.9902	23.9705	24.0411	23.3433	24.153	23.5921	24.1498	24.0239	24.0132	23.3665	23.9629	24.3359	24.0823	23.4567	23.8576	22.5457	23.8728	23.4326	23.9129	23.7251	23.9144	24.0692	24.017	23.4692	24.3081	23.6629	24.1399	23.7072	24.0887	23.9414	24.5737	23.6307	23.8224	23.4549	24.0037	23.7371	23.9367	23.1831	24.2446	23.4672	23.4853	23.7409	24.0522	23.7241	23.8282	23.9111	23.9337	23.5351	24.1899	23.8551	24.1232	23.7099	24.1813	23.3352	24.3885	22.9885	23.4586	23.668	23.4035	23.9822	23.084	23.8442	23.2064	23.9187	23.3179	24.0724	23.8396	24.3095
PCYOX1	1800	Q9UHG3	1	26.0883	25.3896	26.589	25.3336	26.2057	25.8607	26.3663	25.8056	26.7331	26.098	26.1792	25.8224	26.6272	25.6255	26.3287	25.9969	26.5042	25.8728	26.3996	25.7797	26.5652	25.9656	26.3341	25.6636	26.6598	25.6964	26.6352	25.539	26.6251	25.5911	25.3229	25.8917	26.3038	25.7147	26.3978	25.9839	26.5656	25.6875	26.6375	25.7635	26.5517	25.6479	26.4659	26.3369	26.5527	25.7696	26.6712	25.8864	26.6685	25.9567	26.7429	25.9175	26.6817	25.8438	26.1728	25.5858	26.7827	25.5379	26.6085	25.1936	26.3289	25.7195	26.6045	25.8181	26.2355	25.8602	26.404	25.7224	26.3879	25.5421	25.8194	26.026	26.4641	26.4373	26.316	25.8778	26.5643	25.9439	26.3703	25.8273	26.6142	25.6691	26.2743	25.6299	26.4743	25.6596	26.3656	25.7341	26.6214	25.8354	25.6129	26.3157	25.4708	26.4824	25.8579	26.3777	25.4318	26.3966	25.4881	26.4406	25.7275	26.4686	26.0393	26.3523	25.8125	26.3274	25.9872	26.7883	25.7065	26.5803	25.6637	26.4706	25.711	26.6498	26.2138	26.5757	25.9246	26.5552	25.8976	26.0288	25.8476	26.6682	25.9077	26.6368	25.9872	26.2762	26.143	26.4635	25.9286	25.7983	26.4122	25.707	26.6114	26.3973	26.4839	25.5687	26.4851	25.746	26.4899	26.0291	26.7556	25.8031	26.7143	25.7518	26.7168	25.7064	26.5105	25.8154	25.7164	26.4302	26.0056	26.6564	25.9784	26.8344	25.8162	26.7462	25.8558	26.2417	25.8431	27.0691	25.7308	26.5972	25.7352	26.4953	25.8583	26.506	25.8891	26.5163	25.7423	26.973	25.9058	26.6491	25.7327	26.5951	26.3371	26.6486	25.6977	26.4868	25.9714	26.5653	25.6748	26.4846	25.65	26.67	25.7444	26.8037	25.9432	26.2779	25.9146	26.2593	25.7859	26.0385	25.6451	26.5257	25.7201	26.5518	25.457	26.7717	25.8728	26.6896	26.316	26.5208	25.8577	26.6793	25.8664	26.3742	25.4341	25.7927	26.6677	25.9148	26.5456	25.9256	26.639	25.7273	26.6014	26.331	26.7296
PCYOX1L	129	Q8NBM8	1	21.795	21.0962	22.227	20.8415	21.9207	21.7258	21.8685	21.6896	22.0556	22.0248	21.493	21.4915	22.5203	21.5674	22.2208	22.2341	22.2156	21.8777	22.1168	21.8376	22.2068	21.9218	21.9803	21.4711	21.9087	21.4803	22.0352	22.2653	22.0552	21.6804	21.6143	21.864	21.7503	21.33	21.4563	21.563	21.6599	21.141	21.5648	21.7662	21.8684	21.2031	21.9129	21.9508	22.2866	21.6679	22.1345	22.1108	22.1832	21.4882	22.0548	21.9543	21.982	21.8582	21.6988	21.8561	22.1281	21.7498	22.1392	21.1026	21.8087	21.2632	22.2195	22.0344	21.9542	21.6243	21.6807	21.1393	21.8643	22.032	21.6152	21.6136	22.0451	21.8291	22.1519	20.4154	21.6825	21.2366	21.93	21.8862	21.7332	21.85	21.5972	21.3238	22.1046	21.4047	22.214	21.3747	21.7409	21.8443	21.5611	21.8801	21.8935	22.2436	21.8796	22.2342	21.3895	22.0597	21.8047	22.0047	21.6514	21.9892	21.4775	21.9008	22.55	21.8487	21.7416	22.1641	21.4899	21.7724	21.6454	22.1155	21.8523	21.8596	21.9982	21.8493	21.8714	21.9476	21.4486	21.3677	21.7817	21.8265	21.6266	21.8697	21.989	21.9408	21.4719	21.8455	21.6865	21.6363	22.2832	21.5179	21.8735	22.2306	22.1191	21.5912	21.9439	21.445	21.992	21.7355	21.9675	21.8647	21.909	21.3657	21.9778	21.6428	22.0309	21.886	21.4323	22.0805	22.7052	21.8565	22.1875	22.1528	21.6739	22.0462	21.6174	21.7277	21.6885	21.8671	22.0005	22.025	21.3572	22.0013	21.5859	22.0128	21.4615	22.539	22.8113	22.1087	22.0821	22.1327	21.5023	21.9269	21.8599	22.1324	21.502	22.2309	22.1634	22.0976	21.815	21.8761	21.659	22.0532	21.5694	21.9648	21.6015	21.5514	21.4951	21.9229	21.8984	22.0379	21.9084	21.9445	21.3615	21.8966	21.5392	22.4974	21.9869	22.0689	21.4722	21.7178	21.8492	22.1136	21.2128	21.8421	21.7341	21.9556	22.1442	21.9565	21.8323	21.9377	21.8068	21.8731	21.8462	21.9625	22.2583
PCYT1A	1031	P49585	1	26.7169	26.5618	26.4515	27.0058	26.3913	27.2453	26.2384	26.6362	26.1314	26.8873	25.851	26.8599	26.2858	27.4452	26.326	27.1103	26.2321	26.9445	26.2361	27.5144	26.1912	26.2559	26.2419	27.738	26.2713	27.6847	26.1379	27.2067	26.3028	26.8889	27.1344	27.7889	26.2182	26.3241	26.0499	27.8207	26.1559	27.0635	26.25	27.6475	26.1393	27.1177	26.1347	27.3918	26.0108	27.0745	26.1383	26.3573	25.9928	27.1393	26.1362	26.9553	26.1514	27.0547	26.1555	26.6949	26.2042	27.4953	26.1746	26.5611	26.0673	27.5427	26.2829	26.9279	26.1952	27.2908	26.0148	26.5333	26.2091	26.3572	26.5813	26.728	26.3267	27.6913	26.3312	26.3828	26.1048	26.3594	25.8976	27.4049	26.0755	26.2149	26.3027	27.556	26.4095	26.2126	26.291	26.8982	26.386	27.0049	26.301	26.2289	26.6837	26.1893	26.3758	26.0084	26.288	26.3409	26.2113	26.1814	26.8694	26.2977	27.819	26.1791	27.3134	26.2026	27.8281	26.3585	27.42	26.2629	26.3981	26.0906	27.2311	26.1534	27.3608	26.1592	26.6152	26.1474	26.9115	26.6035	26.8735	26.1378	26.9236	26.0872	26.7429	26.1618	27.0342	26.2892	26.211	26.8181	26.4681	26.8643	26.3162	27.1022	26.2947	26.1244	26.0328	26.3659	26.0444	26.3518	26.2703	26.6139	26.3582	27.6698	26.3567	27.2759	26.4012	26.5069	26.1088	25.9446	27.1035	26.3338	27.79	26.2593	26.9333	26.2962	26.6956	26.1305	26.8306	26.2083	26.3641	26.2294	26.4351	26.2827	26.6929	26.2559	27.342	26.2269	27.1178	26.1905	26.9432	26.1572	26.1769	26.0613	26.967	26.1072	26.8268	25.9839	26.4152	26.2866	26.1542	26.1341	26.0316	26.0375	26.084	26.0687	27.0284	25.692	26.8136	26.043	26.5715	26.1407	26.4228	26.0203	26.999	26.0211	26.4171	25.9847	26.7626	26.288	28.0024	26.2557	26.6006	26.2801	26.284	26.2337	26.5152	26.9887	26.1874	26.6484	26.0329	27.0675	26.2064	26.4778	26.2421	27.6924	26.2867
PCYT1B	51	Q9Y5K3	1	19.6264	18.6468	18.7232	19.6493	18.5164	20.7376	18.599	19.257	18.6682	19.8737	18.5884	18.9676	19.1596	20.6993	18.6131	19.9433	19.2586	19.0394	18.8347	18.8848	18.834	19.2982	19.1729	21.2102	19.6479	20.1465	19.3627	19.9108	19.8154	20.0569	20.1667	19.8252	19.1131	19.3998	19.6738	19.6959	19.2044	19.3902	19.5393	21.2408	19.395																					20.3509	19.2408	20.7854	19.2642	20.2659	19.4041	18.6277	18.6326	18.5978	19.3719											18.4637	18.6645	20.0424	19.0776	19.2499	19.0558	19.4378	19.2463	19.8299											19.2965	19.4019	20.0421	19.2149	20.7973	18.7148	20.8842	19.0994	20.2648	19.3777	19.5705	19.9791	20.1894	19.8319	19.0245	19.2373	19.2877	19.2973	18.9868	19.3596	20.8372	18.9535	19.4395	19.3639	19.582	18.6404	19.0848	18.9407	18.8297	18.9557	17.8852	18.0281	18.4971	20.0808	18.4901	18.5647	18.7476	17.8999	19.0292	18.2354	18.8555	20.4402	19.5118	20.1654	18.6884	20.6234	19.1099	19.7269	18.8028	19.1684	19.5326	18.9669	20.7413	19.2813	20.6982	18.9691	20.5513	18.8146	19.0848	19.0396	18.388	19.0604	18.9146	18.3584	19.731	19.607	21.54	19.4486	20.5264	19.3222	19.5768	19.2045	20.0386	19.3237	20.2956	19.4217	19.071	19.0021											19.0128	19.332	19.0975	19.4605	20.1312	19.6045	19.017	19.6179	19.1842	19.4478	18.8673	18.6416	21.0083	18.7725	20.0949	19.0755	18.3015	19.0614	18.4439	19.6124	19.1847	19.9673	19.816	19.9602	19.012	18.8558	18.8771	19.7728	19.305
PCYT2	728	Q99447	1	24.4716	24.9932	24.7649	23.9434	24.7716	24.9564	24.8047	24.3301	24.8902	24.474	24.6905	23.8145	24.6279	24.3649	24.7254	23.966	24.5909	23.9546	24.6432	24.6844	24.7591	24.4534	24.7155	24.8865	24.7201	24.2103	24.8769	25.247	24.6332	23.9779	24.0803	24.4187	24.7398	24.1103	24.6253	24.3036	24.7115	24.5105	24.7925	24.0678	24.5835	24.3241	24.5789	24.3359	24.2402	24.3639	24.7501	23.6685	24.5411	24.0349	24.6493	23.989	24.559	23.8883	24.4681	24.095	24.7915	24.6485	24.516	24.213	24.6023	24.3451	24.6751	24.5629	24.7041	24.7911	24.4119	23.8602	24.5344	24.2164	24.1876	23.6138	24.8673	24.0256	24.8958	24.59	24.6338	24.2083	24.2991	24.4269	24.7804	24.3983	24.6591	24.4294	24.7046	24.5119	24.4939	23.9788	24.7302	24.5416	24.296	24.668	24.4227	24.6464	23.9347	24.7906	23.6376	24.7514	24.2912	24.3613	24.3053	24.6523	24.7681	24.5747	23.992	24.5821	24.4883	24.9793	24.4264	24.82	23.9552	24.6332	24.4165	24.9512	24.5216	24.6741	24.6471	24.8406	24.2275	24.8212	24.6428	24.8259	23.7133	24.5512	24.1357	24.7719	24.3867	24.969	24.1541	24.4642	24.8869	24.4755	24.9329	23.9985	24.9005	24.0063	24.778	24.1707	24.8002	23.9128	24.7897	24.605	24.9432	24.5142	24.8215	24.5129	24.8744	24.1162	24.1385	24.4193	24.3872	24.8963	24.6293	24.9041	24.7187	24.926	24.803	24.7667	24.852	24.6908	24.3282	24.5012	23.8301	24.6883	24.4668	24.7309	24.3812	24.3392	24.1169	24.7962	24.4604	24.6225	23.9403	24.749	24.4188	24.5643	23.915	24.2529	24.1508	24.8776	24.1388	24.484	25.0539	24.5584	24.4021	24.6644	24.6043	24.432	24.7593	24.4465	24.1599	24.7069	24.339	24.5989	24.6916	24.6626	24.3424	24.6791	24.0732	24.6162	24.1487	24.7843	24.0896	24.9093	23.9807	24.5237	24.1988	24.5541	24.7787	24.1731	24.309	24.2586	24.6045	24.0719	24.6261	24.8706	25.0398
PDAP1	558	Q13442	1	26.7366	27.1246	26.6086	27.3276	26.5881	27.553	26.5856	27.1753	26.6669	26.7694	26.5724	27.0127	26.3384	26.6969	26.2644	27.3903	26.5004	27.1622	26.4653	26.548	26.4144	26.9973	26.5565	27.0559	26.3105	27.2524	26.7052	26.8837	26.0155	27.2371	26.9255	26.8117	26.4111	26.673	26.5774	26.8429	26.536	27.0747	26.493	26.9211	26.4292	27.0186	26.5155	26.6452	26.4844	26.9984	26.5366	27.1888	26.4492	26.7766	26.489	26.8617	26.4185	27.3584	26.2123	26.8344	26.5437	26.9531	26.66	27.1345	26.4002	26.869	26.2406	26.9893	26.5629	27.7009	26.487	27.0929	26.4959	26.7426	26.5861	27.2697	26.6274	26.7534	26.4957	27.0994	26.4895	26.8957	26.3724	26.7519	26.4586	26.6908	26.6092	26.9091	26.2444	27.1974	26.405	26.7229	26.5721	26.729	27.0339	26.6603	26.9218	26.4666	26.8721	26.5707	27.24	26.5791	27.3266	26.3995	27.0432	26.1138	26.89	26.428	26.721	26.2832	26.5926	26.5342	26.9139	26.0986	26.9976	26.731	26.9441	26.7664	28.016	26.5637	27.3432	26.6449	27.1121	27.1091	27.1917	26.3873	26.7146	26.5792	26.7852	26.3834	27.1325	26.3619	26.7788	26.83	26.4861	26.8039	26.4548	26.8397	26.7264	26.7609	26.6882	26.7902	26.7096	26.9387	26.434	26.8031	26.4205	26.8698	26.4194	26.9761	26.4319	27.0268	27.2126	26.5649	27.0328	26.5225	26.8918	26.52	27.0102	26.3564	26.7609	26.6566	27.1084	26.6956	26.9955	26.368	27.2418	26.3995	27.2489	26.5469	27.2826	26.4268	26.9473	26.5781	27.0586	26.4339	26.2681	26.3186	26.6293	26.3106	26.3922	26.1458	26.9325	26.4179	26.8802	26.5351	27.1091	26.2813	26.6993	26.5638	27.0127	26.663	27.1339	26.6994	27.2066	26.4091	26.527	26.3968	26.9144	26.6528	27.083	26.2211	26.7225	26.4455	26.7063	26.376	26.9812	26.3901	27.0363	26.3954	26.8165	26.528	25.7607	27.0593	25.9263	26.7943	26.4182	27.069	26.5021	27.3831	26.4444
PDCD1	11	Q15116	0.9998	17.1454																																																			16.5447	16.9094	16.5497	17.2156	17.4299	16.9849	17.644	17.1657	17.5154	16.9777	17.3763	17.1576	16.1756	16.1581	16.6469	16.1721	17.5964	16.1564	18.9462	16.936											18.3233	16.6263	16.9011	16.2705	17.2651	16.7648	16.9814	16.5724	16.7006	18.284	16.2141	18.1385	16.8265	17.7402	16.7436	17.3879	15.7544	18.3882	16.6162																					17.148	16.8343	17.3813	16.6823	16.8577	18.0148	17.4758	17.6104	17.4607											18.3806	16.3613	17.1739	15.8727	16.6049	16.4495	15.7002	15.6296	16.5794											16.2464	16.6255	17.5851	15.7645	17.3373	16.7588	16.2601	16.5938	16.3722	16.3206	18.9168	16.7931	18.4469	16.808	17.3736	16.8476	17.136	16.2097	18.2478	17.2605	17.1035	16.8649	17.4057	16.884	17.6245	16.9578	16.8715	16.8651	16.7511	16.9994																				18.5331	17.3906	17.9667	16.7346	17.3293	16.759	17.5776	16.9308	17.4043	15.9951
PDCD10	494	Q9BUL8	1	25.2074	25.2234	25.5189	25.4271	25.169	25.1508	25.2514	25.4902	25.4804	25.1132	25.0861	25.1313	25.0651	25.2569	25.1682	25.3929	25.3628	25.3568	25.1781	25.4501	25.2136	25.172	24.9939	25.4796	25.1783	25.4486	25.2442	25.9255	25.2185	25.1805	25.0803	25.3574	25.2134	25.2138	24.9827	25.1059	25.0467	25.2132	25.2085	25.1444	25.2046	25.7008	25.3902	25.2984	25.3117	25.3737	25.4736	25.3084	25.3469	25.2704	25.3578	24.7964	25.2146	25.8018	25.1851	25.0753	25.3311	24.9304	25.0781	25.2858	25.1196	25.5163	25.2591	25.2683	25.1055	25.4023	25.1331	25.3709	25.2235	25.3191	25.5028	25.2179	25.3471	25.5029	25.3558	25.4002	25.281	25.1542	25.2362	25.185	25.0844	25.1882	25.103	25.6173	25.384	25.3982	25.2364	25.1514	25.4223	25.2829	25.4454	25.1659	25.4335	25.2483	25.4245	25.1711	25.2547	25.318	25.4045	25.066	25.291	25.2511	25.4901	25.0741	25.039	25.0291	25.4796	25.402	25.3527	25.2076	24.9209	25.0058	25.407	25.0861	25.1235	25.2792	25.3553	25.2194	25.1001	25.1648	25.1453	25.2386	25.7099	25.2538	25.1169	25.2393	25.1554	25.3427	24.9525	25.1676	25.2719	25.3156	25.3937	25.6134	25.2127	25.3737	25.112	25.0513	25.138	25.2738	25.3083	25.2275	25.3158	25.8446	25.3262	25.5266	25.2241	25.1768	25.1098	25.1855	25.3202	25.3344	25.1951	25.3572	25.3875	25.2791	25.4068	24.9058	25.2773	25.2862	25.1496	25.3409	25.6469	25.1667	25.215	25.237	25.3564	25.2096	25.4067	25.3772	25.6489	25.3092	25.3225	25.3512	25.5189	25.4033	25.2613	25.3106	25.4258	25.3974	25.0327	25.1367	25.067	25.1333	25.4046	25.2614	25.1892	25.033	24.8299	25.0782	25.2939	25.0865	25.1411	25.0448	25.5607	25.1706	25.5306	25.3064	25.4862	25.3101	25.4336	25.2716	25.1949	25.2924	25.4336	25.194	25.2916	25.4449	25.2675	25.2459	25.2162	25.3603	25.1421	25.2624	25.1584	25.615	25.3582
PDCD11	2222	Q14690	1	25.089	25.4593	24.5057	25.0677	24.4592	25.5248	24.4051	24.9134	24.3894	26.1038	24.395	25.1107	24.5277	25.3406	24.264	25.4668	24.319	25.2256	24.4192	25.2789	24.3664	24.8889	24.4614	25.5402	24.5726	25.2682	24.536	25.3147	24.6723	25.3102	25.5842	25.7161	24.4588	25.3357	24.5724	25.2603	24.44	25.0082	24.5337	25.2748	24.459	25.1709	24.5831	25.5983	24.6259	25.3589	24.5373	24.8395	24.6025	24.8236	24.4895	25.0354	24.5255	25.2793	24.6518	25.6427	24.4704	25.4951	24.5078	25.2633	24.4806	25.3232	24.7178	25.7883	24.5531	25.968	24.6226	25.189	24.4073	24.7888	24.9748	25.4145	24.5178	25.5997	24.4968	25.697	24.5324	24.7618	24.6177	25.6745	24.538	24.825	24.4677	25.4335	24.4937	24.8982	24.4354	24.9906	24.4267	25.6701	24.7897	24.3674	25.3908	24.3951	25.1118	24.4249	25.0848	24.3961	24.7026	24.4477	25.1608	24.4876	25.612	24.4478	25.0289	24.4056	25.5049	24.4413	25.5814	24.4244	24.7624	24.534	25.6932	24.4854	24.9558	24.4479	25.7689	24.2995	24.9884	24.9284	25.5247	24.5502	25.3177	24.4733	25.6346	24.5179	25.5478	24.4385	24.9794	25.403	24.4586	25.5217	24.4386	25.179	24.3044	25.3701	24.3711	24.7127	24.4006	24.9631	24.5022	25.65	24.4742	25.6814	24.5495	25.5187	24.4901	25.5058	25.1064	24.5419	25.5469	24.436	25.4753	24.4053	25.4086	24.4706	25.1672	24.6873	25.416	24.3039	25.0228	24.4011	24.6966	24.4063	25.4918	24.3496	25.3179	24.505	25.1552	24.3566	25.3587	24.3155	25.3237	24.3871	24.7711	24.5475	25.4428	24.5669	24.9851	24.6013	25.0884	24.4075	25.14	24.4247	25.1341	24.4554	25.8204	24.3875	25.7441	24.4609	25.5177	24.4834	25.0622	24.5231	25.3354	24.5003	25.6676	24.5498	25.305	24.3997	25.4639	24.3235	25.1283	24.3704	24.8158	24.3915	25.1617	25.1414	24.51	25.9719	24.8116	25.5698	24.5484	25.6945	24.5675	25.4606	24.5612
PDCD1LG2	25	Q9BQ51	1	17.4865	17.001	17.6252	16.7066	17.3581	16.8262	17.4235	17.2986	18.0948	17.1086	17.102	19.1098	18.083	17.6979	17.7593	17.6724	18.0089	17.5066	17.9447	17.2873	18.1797	17.667	18.1064	17.9975	18.9405	17.4796	18.4152	17.3596	18.629	16.949	17.4901																															16.9141	18.1079	16.9947	17.3034	16.8167	17.7373	17.4741	17.9313	18.6605	17.6908	17.2864	17.7374	18.0822	17.6353	17.007	17.8264	17.2892	17.8311	17.0765	17.9244																				17.4499	17.1699	18.0034	18.4583	16.8298	17.8503	17.3669	17.5657	17.0622	17.1027											17.1526	18.0883	17.2076	18.1519	16.6228	17.4933	16.9292	17.2602	16.6995	17.2988	17.5177	17.0517	17.6469	17.4169	17.3924	18.7826	18.0824	18.1454	18.0002										16.7422	18.0041	16.96	17.9481	16.9433	17.9747	16.9553	17.8946	16.6416	17.9247	17.0061	18.2784	17.1134	17.7027	16.8966	17.8777	16.899	17.9283	17.1293	17.6568	16.7244	17.5567	16.6844	17.8634	17.3916	17.9678	17.7334	18.555	17.6803	18.224	17.5979	17.796	17.4704	18.1525	17.726	18.3202	16.7468	17.5925	16.8778	17.0738	16.6901	17.4865	17.2128	17.615	17.1745	17.6168	17.5319	18.0284	16.903	17.8905	17.2822	17.9188	17.4741	17.8902	17.9101	17.8276	17.4184	17.7095	17.1005	16.8168	17.0722	17.0096	17.7129	16.8077	17.3391	17.1758	17.1736	16.7091	17.3815
PDCD2	122	Q16342	1	21.8912	21.9082	21.8492	22.2728	21.7662	21.8952	21.7213	21.6542	21.8095	22.1696	21.4311	22.2645	21.7422	21.8817	21.9411	22.4848	22.0012	22.7569	21.8286	21.917	21.7148	21.4667	21.5539	22.2606	21.7673	22.1462	21.6256	22.2983	21.7876	22.1494	22.3893	22.4155	21.5626	22.8306	21.4669	22.2622	21.4932	22.3726	21.0191	21.9961	21.2825	22.2887	21.5676	21.9797	21.7867	21.7127	21.5539	21.7261	21.6363	21.7341	21.6483	21.7834	21.1538	22.0514	21.5929	22.1444	21.4678	22.0187	21.5312	22.2751	21.3298	22.162	21.5634	22.3496	21.1774	22.0745	21.4566	21.788	21.5805	21.8455	22.0439	21.7426	21.7644	21.3723	21.5698	22.2976	21.5384	21.8636	21.6732	21.6141	21.9307	22.0063	21.6819	22.3996	21.5871	22.4632	21.499	21.7181	21.4632	22.1576	22.1483	21.4036	22.0501	21.1198	21.8678	21.3668	21.5936	21.3623	21.9006	21.4363	22.1065	21.7611	21.7339	21.4916	22.4509	21.6633	22.0007	21.6208	22.1714	21.6718	21.6466	21.5263	21.8846	21.8153	21.7391	21.8117	22.699	21.7203	22.0874	22.1905	21.9226	22.0102	22.3614	22.0388	22.0438	21.8224	21.9136	21.9274	21.6859	22.016	21.4091	22.2697	21.5305	21.8011	21.5803	22.0879	21.723	21.9157	21.5804	21.8477	21.7215	21.9683	21.6151	22.4111	21.5956	22.3897	21.7676	22.4604	21.9692	21.878	21.9613	21.7008	22.2123	21.5099	22.196	21.5707	21.7435	21.5156	21.6751	21.5727	21.6167	21.8153	21.5567	21.5101	22.3203	21.7838	22.1715	21.7503	22.0022	21.6929	21.9235	21.5766	22.0576	21.7879	21.662	21.9387	21.9977	21.8122	21.8252	21.6868	22.2133	21.5342	22.0664	21.5773	21.8108	21.7361	22.0179	21.5235	22.2951	21.7749	22.3118	21.9371	21.8839	22.0612	21.7529	21.8437	22.2232	21.7206	22.5703	21.7244	21.848	21.6528	22.1321	21.5241	22.5274	21.6741	21.8286	22.2266	21.7533	22.1437	22.126	21.8074	21.8713	22.0962	22.0985	21.7128	21.7865
PDCD2L	219	Q9BRP1	1	22.1261	22.762	21.7171	22.3296	21.4202	22.4734	21.5566	22.2052	21.4323	22.2251	21.7368	22.5087	22.4324	22.1344	21.6011	22.6881	22.0166	22.2541	21.2967	22.3439	21.3525	21.7188	21.6213	23.1171	22.2875	22.6582	21.7999	22.2227	22.3881	21.8264	22.732	22.6031	21.77	22.3836	21.8865	22.398	21.6227	22.2516	21.9622	22.106	21.7085	22.3181	21.6807	22.6286	21.8227	23.3874	21.6837	22.2575	21.7031	21.2931	21.4747	21.9878	21.4134	22.1934	21.7416	22.5706	21.6283	22.4915	21.4461	22.6636	21.5447	22.1809	21.6592	22.7432	21.6006	22.4934	22.0648	22.7386	21.4995	21.986	22.5006	21.942	21.8562	21.9076	21.6984	21.9204	21.77	21.92	21.8794	22.453	21.6815	21.9668	21.6007	22.3572	21.9537	22.489	21.9562	22.0232	21.9079	21.9742	22.1145	21.7364	22.7064	21.8668	21.795	21.64	21.8886	21.611	22.1788	21.5273	22.0566	22.1437	22.5544	21.8978	22.5339	21.9226	23.1969	22.014	22.4585	21.7195	21.9063	21.8613	22.714	21.6151	22.659	21.7009	22.2525	21.5323	22.0302	22.1064	22.2815	21.8371	22.5919	21.7303	22.4128	21.4683	22.0213	21.6508	21.8363	22.5705	21.5583	22.587	21.4752	22.4721	21.4793	21.9039	21.4578	22.1584	21.4466	22.2509	21.732	22.4282	21.8606	23.0785	21.6041	22.7134	21.8201	22.3509	21.9792	21.0969	22.4093	21.5073	21.9485	21.4455	21.9589	21.4944	22.2246	22.1913	22.8653	21.3817	22.1785	21.6689	21.6695	21.4663	21.778	21.5404	21.7645	21.4594	22.174	21.5374	22.1254	21.6164	22.7105	21.8153	21.8751	22.1704	22.4921	21.8059	21.9614	21.4207	22.1652	21.5673	22.261	21.4068	21.9142	21.4488	22.4501	21.6113	22.6681	21.216	22.8117	21.3128	22.5621	21.4245	22.7153	21.5683	22.3826	21.458	22.7876	21.6027	22.2684	21.6123	22.3544	21.3569	22.7642	21.6962	22.2844	22.2182	21.1655	21.8231	21.4079	21.9707	21.1884	22.6861	21.0764	22.2739	21.1996
PDCD4	1010	Q53EL6	1	25.5666	25.3806	25.5174	25.2903	25.5574	26.1415	25.5845	25.5948	25.7073	25.7828	25.4533	25.222	25.4986	25.9343	25.3775	24.8403	25.3946	25.2058	25.703	25.3382	25.5058	25.5883	25.5358	26.0678	25.3685	25.0965	25.6455	25.3043	25.3139	25.0311	25.5919	25.7349	25.6421	25.7972	25.67	25.5397	25.3414	25.8687	25.5218	25.8622	25.3291	25.9033	25.4682	25.3715	25.2652	25.7658	25.3766	25.1296	25.3813	26.2874	25.3018	25.4728	25.5911	25.1528	25.501	25.7888	25.5261	25.7239	25.6179	25.1645	25.4286	25.041	25.5832	25.3913	25.9354	25.7213	25.3924	25.2164	25.98	25.5531	26.0502	25.3799	25.499	25.6973	25.4581	25.0145	25.4413	26.0756	25.7058	25.5842	25.5281	25.8427	25.468	25.5124	25.4386	25.3646	25.4352	25.6916	25.7106	26.1244	26.0102	25.4597	25.894	25.3608	25.4197	25.7556	25.413	25.3839	25.6594	25.2973	25.8008	25.337	25.5679	25.4629	25.2188	25.6582	25.5926	25.5995	26.1274	25.5483	25.5981	25.7404	25.6917	25.7486	25.5748	25.2822	25.3282	25.6289	25.2408	24.7822	26.1856	25.1658	25.7017	25.4942	26.1567	25.6128	25.9288	25.6153	25.5294	25.9007	25.6592	26.3987	25.572	25.6996	25.8914	25.3144	25.5694	26.0006	25.5377	25.6956	25.5616	25.3339	25.5679	25.7662	25.4972	25.3054	25.1613	25.9493	25.1575	25.5704	25.6103	25.334	25.8184	25.4005	25.7397	25.53	25.361	25.4869	25.5022	25.8469	25.2217	25.2725	25.5418	25.2828	25.6526	25.7529	25.4547	25.1064	25.9763	25.5493	25.5782	25.6824	25.5104	25.4642	25.2378	25.2902	25.5147	25.3861	25.1077	25.4673	25.9367	25.6392	25.6094	25.4014	25.7	25.2625	25.9325	25.4678	25.7866	25.3853	25.4103	25.3329	25.3734	25.5596	25.2235	25.809	25.4346	25.4072	25.0256	25.3871	25.6936	25.3933	25.7381	25.6384	25.01	25.6563	24.9708	25.5342	25.6479	26.1453	25.505	25.7061	25.7783	25.6821	25.638	25.7182	25.4712
PDCD5	417	O14737	1	26.32	26.7003	26.0618	26.5908	25.9173	26.6931	26.0937	26.515	26.0884	26.464	25.9176	26.671	26.0428	26.1911	25.8833	26.5783	26.1293	26.2766	26.2428	26.1962	26.0668	26.1442	26.0836	26.3798	26.0416	26.5207	26.1355	26.2261	26.1078	26.2513	26.5682	26.8476	26.058	26.555	26.1113	26.8102	26.1466	26.74	26.0717	26.5316	25.8198	26.5378	26.131	26.5378	26.2054	27.0975	26.0887	26.6806	26.1874	26.2777	26.0254	26.1989	25.8664	25.9682	25.7526	26.5157	26.0786	26.6446	26.094	26.5844	25.8196	26.1071	26.0436	26.6018	25.9394	26.2984	26.0743	26.1534	26.0728	26.197	26.1085	26.1476	26.1284	26.006	26.038	25.7981	25.8887	26.1621	25.7311	26.2691	26.0162	26.3122	26.0758	26.4963	25.9254	26.3657	26.1851	26.2803	26.2305	26.23	26.3693	26.2791	26.2147	26.1546	26.2763	26.3343	26.2217	26.0388	26.3323	26.1445	26.7294	26.3672	26.5398	26.3132	27.4138	26.0108	27.078	26.5185	26.5386	26.066	26.4178	26.0698	26.7195	26.242	26.4692	26.2726	26.5165	26.129	26.4003	26.4607	26.2597	26.0129	26.7019	26.1571	26.52	26.0024	26.1751	26.0423	25.991	26.7282	26.2084	26.655	26.1907	26.6183	26.2157	26.3923	26.2304	26.3498	26.0913	26.3214	26.1619	26.409	26.1773	27.1375	26.0347	26.6905	26.2234	26.5886	26.681	26.1889	26.6162	26.2068	26.5551	26.1624	26.3658	26.2188	26.1325	26.1822	26.8335	26.1843	26.6076	26.106	26.2349	25.9193	25.752	26.2303	26.4797	26.0427	26.624	25.9182	26.3687	25.9707	26.1915	25.9852	26.1122	26.0741	27.7195	25.9573	26.603	26.2346	26.4049	25.8662	26.3309	25.9258	26.1514	25.9698	26.3742	25.9138	26.1609	26.0229	26.3204	25.6272	27.0574	25.8364	26.4695	26.0374	26.5463	25.9476	26.7713	26.061	26.262	26.0245	26.6681	26.0558	26.7234	25.9521	26.4782	26.5666	26.067	26.9179	26.1962	26.6553	26.1931	26.5739	26.249	26.4288	26.023
PDCD6	753	O75340	1	25.9312	26.0264	25.9295	27.6563	25.9911	26.533	26.0267	26.693	26.0301	25.9072	26.0124	25.8497	26.0295	26.0863	25.9966	26.3448	26.1395	26.6522	25.9424	25.8239	26.0287	25.8473	25.6926	25.9323	25.8218	26.1022	26.0885	26.0726	26.0076	26.6916	26.1062	26.1281	25.8614	25.3845	25.7608	25.5637	25.9134	25.6429	25.877	26.091	25.7582	26.1584	25.9844	26.0276	25.8543	25.9774	25.9861	26.2111	25.7642	25.8302	26.0012	26.3224	25.8656	26.2505	25.8359	25.9295	25.9639	25.7761	25.7919	25.9897	25.8635	25.6396	25.7058	25.8792	25.8877	26.8126	25.7922	26.0187	25.7342	25.9527	25.554	25.8015	25.8805	26.9277	25.9102	25.7326	25.8536	25.2952	25.6478	25.7877	25.7669	26.0246	25.6854	26.3939	25.7879	26.2387	25.8599	26.8324	25.876	26.2626	25.5444	25.9796	26.2875	26.0293	25.8494	26.0063	26.2714	25.926	25.7116	25.7412	26.1351	26.0365	25.896	25.9451	25.6244	25.8178	25.8894	26.4169	25.908	25.8288	25.61	25.6659	25.7667	25.8459	25.7936	25.8824	26.1192	25.7491	26.0634	26.1037	25.6502	25.9341	26.1267	25.9813	26.3104	25.874	26.0915	25.9097	25.7816	26.2833	25.786	26.1291	25.8689	26.2229	25.9779	25.5184	25.664	26.2924	25.6523	25.9693	25.8726	26.46	26.1249	26.1948	25.9858	25.9794	25.8033	25.9797	26.1957	25.9621	25.8261	25.487	25.8219	25.8447	25.9815	26.0722	25.9946	25.3912	26.01	25.8623	26.1586	25.7407	25.5838	25.6774	26.1381	25.9081	25.8956	25.6446	25.7911	25.8981	25.3884	25.7774	26.5179	25.8926	25.7687	25.9408	25.7778	25.9214	25.7949	25.8604	25.7225	25.5081	26.1819	25.6872	26.3755	25.8529	26.044	25.9556	26.1543	25.7121	25.9359	25.8304	25.673	25.8716	26.6776	25.8868	25.7794	26.0258	25.9682	25.9851	26.3623	25.9035	26.242	25.9949	26.0663	25.8724	25.9082	25.931	26.0177	26.257	26.029	25.7554	25.8685	25.6735	25.8107	26.2951	26.2406
PDCD6IP	2937	Q8WUM4	1	27.3567	27.4451	27.5564	27.2895	27.618	27.1326	27.6424	27.388	27.8524	27.1751	27.4972	27.2512	27.4122	27.3387	27.7256	27.1584	27.4717	27.1389	27.6723	27.1959	27.5441	27.4133	27.5892	27.2049	27.5674	27.2932	27.9273	27.1948	27.5485	27.2041	26.8774	27.0451	27.5816	27.183	27.5363	27.0361	27.6264	27.2147	27.6594	26.9232	27.4272	27.2256	27.578	27.3507	27.4365	27.5102	27.4749	27.2861	27.6143	27.2436	27.5242	27.5314	27.5712	27.5107	27.5418	26.9786	27.6772	27.2852	27.6121	27.4554	27.6209	27.0895	27.3946	27.1425	27.7303	27.1982	27.3527	26.9567	27.6202	27.5333	27.3716	27.2654	27.6225	27.1491	27.7198	27.0235	27.6551	27.3212	27.4463	27.3821	27.496	27.3868	27.6947	27.2171	27.7409	27.2002	27.5854	27.0718	27.642	27.2866	27.3947	27.6353	27.0733	27.5097	27.267	27.6932	27.4686	27.789	27.6793	27.5802	27.3457	27.6138	27.1389	27.5941	26.9742	27.4451	27.0639	27.7736	27.1038	27.6681	27.1307	27.483	27.2219	27.6271	27.1022	27.5189	27.5046	27.695	27.1185	27.112	27.0957	27.6842	27.353	27.6554	27.069	27.5262	27.0942	27.5726	27.2386	27.1725	27.7146	27.2193	27.7376	27.5516	27.7692	27.3067	27.6229	27.0922	27.5593	27.5223	27.7267	27.259	27.8892	27.1115	27.7079	27.1504	27.8612	26.9887	27.5148	27.5548	27.0996	27.6965	27.2315	27.7272	27.2493	27.7114	27.1615	27.6169	27.582	27.7627	27.2026	27.558	27.2912	27.5783	27.4842	27.8199	27.1651	27.498	27.092	27.7843	27.3898	27.6036	27.1426	27.6096	27.2902	27.5788	27.0113	27.2384	27.3101	27.6888	27.1536	27.6304	27.6377	27.5173	27.3243	27.5726	27.6541	27.4852	26.9911	27.5121	26.8895	27.4877	27.5411	27.4763	27.3132	27.6812	27.2777	27.6205	27.0273	27.6541	26.8129	27.5994	27.2981	27.7728	26.8122	27.5402	27.3787	27.0708	27.5972	27.0881	27.4839	27.5646	27.7801	27.6428	27.7609	27.5858	27.8176
PDCD7	70	Q8N8D1	1	20.1788	20.3144	20.4382	19.9499	20.0636	20.2849	19.8399	19.9565	20.096	20.5809	20.2048	20.3177	20.3316	20.5816	20.373	20.136	20.5253	20.5739	20.5055	20.3312	20.4855	20.5997	20.0303	20.4497	19.5678	20.2253	19.3787	20.589	19.4852	20.3835	20.6824	20.4202	20.155	20.5949	20.6195	20.3908	20.2847	20.4357	20.3141	20.2584	20.4228											20.1019	20.172	20.2878	20.001	20.3374	19.804	20.4859	19.9774	20.151	20.1101	20.8269	19.9265	20.6851	20.1195	20.6331	19.9261	20.3074	20.3128	20.7169	20.0702	20.2002	19.5517	20.6065	19.5766	20.1438	19.7655	20.3007	19.6391	20.0709	19.6835	20.1009	20.2121	20.2702	20.3095	20.0803	20.4014	20.0834	20.1327	20.4733	19.9849	20.5867	19.9083	20.6837	19.8014	20.2579	19.7769	20.4063	19.9618	20.8902	20.7139	20.1675	20.5335	20.4636	20.4813	20.0237	20.5511	20.3627	20.5605	20.1802	19.9716	19.969	20.0031	20.0835	20.168	20.0804	20.3037	19.7875	20.3107	19.9073	20.4363	20.088	20.3867	20.1155	20.3434	20.3247	20.3116	20.18	20.4258	20.446	19.8509	20.409	19.8588	20.1496	20.5039	20.3589	20.2679	20.613	20.1986	20.3243	20.6078	20.6713	20.1798	20.256	20.3166	20.6575	20.3395	20.4264	20.3589	20.573	20.3595	19.822	20.0931	20.2455	20.2697	19.8672	20.7753	20.4226	20.4951	20.064	20.4232	19.7367	20.3392	19.8613	20.4238	20.0182	20.573	20.2379	20.1444	19.9142	20.2173	20.1938	20.4473	20.1696	19.8228	19.8705	20.05	20.0028	20.4495	19.6993	20.6474	20.568	20.2523	20.369	20.3045	19.9245	20.7846	19.7887	20.7172	20.1486	20.6229	20.2881	20.6436	20.0429	20.267	19.9683	20.2583	19.8586	20.0148	20.3694	20.4613	20.4003	20.3762	20.4158	20.5686	20.2462	20.4315	20.2511	20.4771	20.5037	20.2747	20.5788	20.0787	20.6418	19.7376	20.292	20.077
PDCL	189	Q13371	1	22.8086	22.7635	22.8391	22.8685	22.9117	22.7713	22.9442	23.0097	22.9531	22.8879	22.7979	22.7298	22.6872	22.9409	22.7672	22.8774	22.852	22.5173	22.882	22.7385	22.9742	22.5303	22.9598	22.7189	22.9072	22.9238	23.0386	22.8856	22.7583	22.7249	22.5156	23.1862	22.9803	22.7559	22.8857	22.9454	23.0983	23.1088	22.8794	22.9708	22.8483	22.7747	23.1104	22.7597	22.8784	22.9773	22.9168	22.9344	22.8822	23.0259	23.0266	22.9625	22.7887	22.4785	22.7296	22.7069	23.1139	22.9226	23.0023	23.1849	22.937	22.7906	22.9267	22.6132	22.7614	22.7262	22.7639	22.7973	22.9374	22.8233	22.4584	22.897	23.1099	22.535	23.1174	22.8289	23.2506	23.0196	22.7553	22.6439	23.0885	23.1029	22.9894	22.6196	23.1682	22.7931	23.1021	23.2676	23.0945	22.5788	22.3014	22.9797	22.9549	22.968	22.5507	22.9473	22.3875	22.8816	22.8172	22.962	22.8889	22.7722	22.7831	22.8659	22.9804	23.0283	22.79	22.9264	22.9703	23.0823	23.0329	22.9379	22.8736	23.0371	22.8765	22.9346	22.6218	23.0638	22.9482	22.9184	22.9028	22.89	22.7001	22.8641	22.7	23.1071	22.6311	22.9099	22.8542	23.0617	23.0595	22.7131	23.0812	22.8421	23.0821	22.4401	22.4948	22.5949	22.7518	22.6648	22.9784	22.5473	23.0449	22.753	22.9186	23.3816	22.8832	23.0567	23.0068	23.0062	22.7457	23.0666	23.5344	22.8835	23.1342	22.9699	22.0099	22.7802	22.6225	23.1297	22.8408	23.0281	22.555	23.0067	22.7767	23.1566	23.1353	22.8727	22.7899	23.0867	23.0025	23.0968	22.7196	22.9617	22.7795	22.8092	22.6465	23.0529	23.1473	23.1099	22.7873	22.8844	22.7165	22.8648	22.7146	22.8574	22.7436	22.8948	22.6823	22.9442	22.7565	22.966	23.2399	22.9737	23.0429	23.0187	23.047	23.1485	22.4667	22.9288	22.7802	22.7798	22.9555	23.1193	22.8258	23.0531	22.9953	22.8246	23.0139	22.7541	22.9483	22.9825	23.2042	22.8785	22.9844	22.7593	23.1004
PDCL3	365	Q9H2J4	1	23.6583	23.6549	23.3896	23.8011	23.5563	23.3687	23.4223	23.7717	23.3746	23.9147	23.4094	23.7462	23.7057	23.5221	23.4139	23.8343	23.6397	23.9573	23.5191	23.7885	23.4762	23.1997	23.4771	24.1744	23.5444	23.7278	23.4066	24.1434	23.4932	23.5957	23.9074	23.9403	23.3126	23.7325	23.3582	24.0483	23.5463	23.6725	23.2904	23.6112	23.1967	24.0312	23.614	23.9709	23.1844	23.9358	23.3269	23.9287	23.5623	23.7972	23.295	23.7823	23.6608	23.555	23.8234	23.7307	23.4667	24.0188	23.6043	23.8566	23.5996	23.7351	23.3552	24.2321	23.56	23.7577	23.5034	23.6951	23.3383	23.6686	23.6396	23.7077	23.6282	23.8572	23.5471	23.8739	23.4883	23.6533	23.6452	23.6323	23.4805	23.5002	23.4921	23.7385	23.4659	23.8373	23.2913	23.5596	23.3834	23.8344	23.6335	23.3541	23.5889	23.3426	23.5816	23.2399	23.5804	23.4009	23.9485	23.268	23.9081	23.6982	23.6391	23.6867	23.6726	23.5185	23.7343	23.741	24.5516	23.486	23.6392	23.5892	23.6455	23.6538	24.0217	23.5593	24.1932	23.4268	23.5486	23.6463	23.8776	23.3938	24.0142	23.0922	23.6383	23.4515	23.8352	23.4069	23.5444	23.7843	23.6183	25.6219	23.5935	23.8537	23.5275	23.8337	23.5111	23.6228	23.3353	23.6308	23.4757	23.961	23.4961	24.0684	23.4313	23.7011	23.5778	23.6468	24.1691	23.6419	23.8545	23.4649	23.7716	23.4381	24.1461	23.4535	23.6677	23.6337	23.6017	23.2298	24.0472	23.3138	23.588	23.3637	23.9189	23.4024	24.0486	23.4024	24.0652	23.4368	24.0038	23.3135	23.7076	23.5073	23.6814	23.648	23.8599	23.5751	23.5745	23.5182	23.7501	23.3127	23.8104	23.2749	23.5871	23.2812	23.7373	23.5134	23.7838	23.5441	23.6851	23.4493	23.9547	23.4107	23.7556	23.2289	23.859	23.3628	24.1969	23.3771	23.6701	23.2615	24.0014	23.3763	24.0141	23.4283	23.7828	24.0512	23.3439	24.0108	23.3356	23.7368	23.3597	24.4069	23.5597	23.8178	23.4074
PDE10A	1	Q9Y233	0.9946	13.6675																																																													14.132	13.7469	13.633	14.7221	13.8876	14.1625	14.2222	14.8077	13.9174	13.8239
PDE12	740	Q6L8Q7	1	24.2053	24.8533	24.3767	24.0897	24.5021	24.0414	24.3466	24.1225	24.3878	24.3378	24.4542	24.2574	24.2874	24.2915	24.3434	24.3369	24.3804	23.9749	24.3418	24.4452	24.3696	24.2424	24.4164	24.3382	24.4014	23.9976	24.3373	24.1763	24.4309	23.8658	24.1046	24.3386	24.398	24.3404	24.2977	24.1408	24.3294	24.3701	24.3937	24.053	24.3987	24.1594	24.3219	24.5168	24.2151	23.996	24.1751	23.9817	24.2824	24.5153	24.3922	23.9775	24.3987	24.2621	24.4408	24.4061	24.3429	24.492	24.3527	24.1506	24.3688	24.063	24.3793	24.1783	24.3933	24.3122	24.3433	24.0667	24.4577	24.5105	24.1797	24.0731	24.3531	24.1039	24.442	24.1134	24.3883	24.3618	24.4045	24.1171	24.4505	24.3191	24.4469	23.937	24.4262	24.2284	24.4725	24.1917	24.4725	24.2461	24.1629	24.3672	24.1317	24.3528	23.9627	24.1863	24.124	24.326	24.3913	24.3332	24.1679	24.3507	24.378	24.3085	24.0909	24.4771	24.1351	24.3798	24.4247	24.3057	24.1773	24.3777	24.2614	24.4003	24.3555	24.3451	24.0108	24.434	23.9417	23.816	24.2064	24.4166	23.9715	24.2799	24.1563	24.3944	24.1451	24.4795	24.2797	24.1423	24.4454	24.3114	24.3535	24.0811	24.2218	24.2205	24.2684	24.2149	24.2619	24.2391	24.4658	24.284	24.4367	24.0489	24.4258	24.2288	24.3322	23.9995	24.1387	24.5031	24.0007	24.3711	24.1872	24.4234	24.1146	24.3395	24.1139	24.494	24.3429	24.1536	24.1607	24.2509	24.0927	24.3332	23.956	24.3634	24.1706	24.244	24.2681	24.272	24.4369	24.2532	24.1946	24.3383	24.165	24.2901	24.2977	24.3002	24.1796	24.413	24.2626	24.2151	24.3478	24.2891	24.0935	24.34	24.6146	24.5068	24.2418	24.2169	24.012	24.3088	24.1557	24.4714	24.1908	24.3008	24.097	24.2114	24.1819	24.2249	24.2451	24.2516	24.4358	24.3205	24.2584	24.4024	24.1223	24.1701	24.3888	24.1008	24.3482	24.447	24.2284	24.5115	24.4006	24.2115	24.3082
PDE1A	17	P54750	1	17.8495	17.6995	17.9627	17.8712	18.3739	17.5154	18.2657	18.7296	18.2113	17.8289	18.0968	18.0004	18.7994	17.3571	18.0699	17.5728	18.2501	17.932	18.3929	17.7191	18.1693																					19.1772	18.4599	18.3332	18.9937	17.7842	18.8659	18.258	19.2023	17.8706	18.0711	17.5788	18.2272	17.7092	18.5793	17.8974	18.1771	17.2699	18.4869	17.2388	18.4381																														19.5842	18.3608	17.8898	17.9506	18.3351	18.3808	18.1946	17.9473	18.3089	18.2595											18.2532	18.3487	17.7753	18.4545	18.5706	18.2462	17.9461	18.0023	17.9783	18.5919	18.1922	18.1335	17.5553	18.0689	17.9252	18.3382	17.7822	17.8016	17.8783	17.6408	17.5306	17.8127	17.6631	17.6808	18.073	18.1408	18.3134	18.171	18.1468	17.6792	17.7204	17.5107	17.9616	17.7648	17.7194	17.3714	17.5758	17.8299	17.6093	18.6799	17.5826	18.2637	17.92	18.2629	17.8911	18.0816	17.5107	18.0408	17.7687	18.6375	18.0403	17.8781	18.1648	18.1795	17.6433	18.2182	17.8129	18.6876																																								17.9656	18.229	17.4871	17.5674	17.7972	18.0083	17.9706	18.0987	18.0731	17.8168
PDE1B	18	Q01064	1	17.043	16.2701	17.6433	16.7176	17.6925	16.3908	17.0225	16.6276	17.6851	16.5862	17.4504	15.7611	17.7865	16.0158	17.4435	16.2833	17.8842	16.8117	17.6928	16.1505	17.6627	16.8036	17.5431	16.3102	17.4726	16.9127	18.1641	16.6475	17.4654	17.2248	16.2089	16.7306	17.823	16.2602	18.0933	16.8078	17.5744	16.2884	17.5903	16.6991	17.3882	17.0537	17.3594	16.9285	18.5996	16.9047	17.801	17.7414	18.646	16.9177	17.4262																					16.6436	17.1907	16.5318	17.614	16.9874	17.7138	17.4478	17.6951	16.79	17.9244																				16.4078	17.26	16.553	18.1602	15.2662	17.2056	16.4968	17.9338	16.3541	17.273	17.2726	17.9843	16.4161	17.5415	17.576	17.6375	16.1641	17.7149	16.4092	16.3405										16.7446	16.9712	16.5556	17.1084	16.5582	17.8914	16.4012	17.6272	17.4643	17.5105	17.9353	18.2236	17.0371	17.8749	16.6017	17.6622	16.8765	18.7258	17.0488	16.2932	17.2184	16.3888	17.3193	16.2419	17.0309	16.9936	17.5006	16.7109	17.2755	16.8325	17.4774	16.9746	17.5163	16.8583	17.5795	16.9921	17.6178	17.2345	17.6776											17.1924	17.4528	16.9551	17.8534	16.5789	17.8839	17.4707	17.6542	16.7061	17.761											15.8215	18.0228	16.7561	17.9659	16.1693	17.8338	16.7459	18.2728	17.2698
PDE1C	137	Q14123	1	20.848	19.882	21.151	19.692	21.1068	20.3789	20.9242	20.1904	21.606	20.172	21.3589	19.8046	21.3697	20.143	21.2838	20.1574	21.7686	20.1751	21.5855	19.9932	21.806	20.2359	21.4451	20.2242	21.7633	19.9344	21.5344	20.3157	22.1599	20.4331	19.6041	20.2102	21.7464	19.6951	21.535	20.0793	21.836	19.8898	22.0128	19.8044	21.7364	20.0112	20.9797	20.3753	21.3655	20.3347	21.468	20.6665	21.2532	19.6598	21.298	19.8618	21.8061	19.9159	21.4006	19.6614	21.2065	19.8682	20.9718	19.8741	21.0922	19.4173	20.3387	20.0861	21.1102	19.744	20.9851	19.8691	20.3004	19.5326	19.2633	20.0048	21.6919	20.3375	21.6389	20.2289	21.7931	20.5079	20.9742	20.2251	21.4543	20.3044	21.3065	20.0397	21.57	20.321	21.5484	19.8269	21.5964	20.3014	20.6835	22.5224	20.0725	21.4333	19.9374	22.0842	20.16	21.9064	19.9675	21.6901	20.4488	21.4598	20.4464	21.4844	19.9854	21.7093	20.3404	21.394	20.1927	21.5031	20.227	21.6693	20.2633	21.5737	21.243	21.4766	19.9114	21.3672	20.2342	20.4358	20.4672	20.9389	20.7822	21.824	20.5334	21.0039	20.4214	21.0954	20.3302	20.347	21.4894	19.8916	21.885	19.6837	21.3346	19.9171	21.4715	20.4407	21.5543	19.8262	21.5725	19.9826	21.7207	20.0081	21.3811	19.914	21.1043	20.9985	19.7816	21.5731	20.1173	21.3613	19.9081	22.1384	20.2452	21.4601	20.1933	21.1804	20.5403	21.4503	20.6369	21.6833	20.3939	21.4675	20.5743	21.7964	20.2574	21.6317	20.3905	21.8461	20.0808	21.4128	20.3885	21.3378	20.2405	20.8883	19.9968	20.9248	20.4469	21.402	20.2823	21.1439	20.2505	21.3689	20.1557	21.5155	20.2077	21.3107	20.5823	21.6076	20.1898	21.8328	20.6334	21.8454	20.739	21.7492	20.2361	21.733	19.6552	21.7657	19.985	21.8293	19.8017	21.6122	20.0987	21.6321	20.0918	19.8177	21.5859	20.4872	21.7095	20.7308	22.019	20.3338	21.9031	20.3932	21.7226
PDE2A	296	O00408	1	21.3756	21.0013	21.6726	20.646	21.9185	20.6952	22.3269	20.667	22.277	21.0363	21.6532	20.7265	22.1602	20.7608	22.2481	20.7175	21.6208	20.5472	22.6597	20.4142	22.2533	21.1724	23.0334	20.6541	21.924	20.4512	22.1842	21.044	22.0415	20.7137	20.1199	20.7812	22.0635	20.6168	22.2372	20.8465	22.2568	20.8939	22.1571	20.798	22.0934	20.5247	22.1006	20.4245	22.0473	20.7932	21.9646	20.7092	22.0211	20.8216	22.3222	20.4766	22.1248	20.4486	21.7752	20.5875	22.2995	20.5571	22.3967	20.7709	21.9618	20.576	21.8597	20.9404	22.3719	20.6262	22.2886	20.6511	22.3298	20.9058	21.8519	21.0095	21.5347	21.1028	21.7003	20.9257	21.6776	21.3136	21.7577	20.9945	22.4301	21.0643	21.8322	20.6952	21.8273	20.3673	22.1348	20.8873	22.1648	20.7721	21.4796	22.3931	20.7334	21.7621	21.0336	22.5247	20.9006	21.7998	21.0656	22.1626	21.1463	22.1085	20.9936	22.319	20.3883	22.1964	20.7807	22.0856	20.5448	22.3139	21.0219	22.7471	20.5464	22.5712	22.0049	22.2446	20.7062	22.4144	20.7551	20.7936	20.8879	21.986	20.7541	22.0282	20.7656	21.9682	20.8168	21.697	20.9511	20.9646	21.668	20.8397	21.5427	20.7866	22.3679	20.9465	22.5587	21.5704	22.4475	21.129	22.2835	21.1064	21.923	20.9289	22.0407	21.031	21.7127	20.9229	20.9942	22.296	20.6176	22.1693	20.6657	22.2268	20.8329	22.1832	20.2624	22.4194	20.7347	22.2882	20.8814	21.803	21.0156	21.9491	20.6865	22.1087	20.5686	22.0489	20.5991	22.2202	20.4238	22.2263	20.4576	22.0639	20.6585	21.7774	20.231	21.57	20.6872	21.7468	21.0962	22.3318	20.635	22.3785	21.0407	22.1843	20.9533	21.5099	20.5544	22.6287	20.626	21.8695	20.8031	22.6278	20.7409	22.5103	20.7275	21.8955	20.5244	22.0223	20.6927	21.8245	20.4685	21.8128	20.6784	22.0384	20.8205	19.8218	22.2691	20.1777	21.9766	20.8495	22.7729	20.3904	22.7874	20.3157	22.2734
PDE3A	279	Q14432	1	22.1404	22.2193	22.3689	22.1982	22.6757	21.4998	22.7841	22.4149	22.6291	21.9453	22.615	22.3307	22.2791	21.897	22.3403	21.3886	22.312	21.937	22.836	21.547	22.7627	22.2713	23.2737	21.495	22.5475	21.9271	22.445	21.7578	22.5367	22.456	21.525	21.6224	23.0211	21.9165	22.2154	22.3132	22.8229	21.6358	22.577	22.6208	22.4256	21.3911	22.5637	21.3253	22.3128	21.5845	22.5404	22.0307	22.4305	22.5	22.6431	22.5585	22.5652	22.2225	22.7384	21.6683	22.3921	21.7457	22.8222	21.5944	22.5941	22.58	22.8056	22.3689	22.6354	21.595	22.7372	21.2804	22.3211	21.6782	21.9249	22.3193	22.5425	21.7465	22.5063	21.9129	22.7437	22.8074	22.5193	21.7654	22.8167	22.2624	22.5779	21.635	22.4709	22.3622	22.7051	21.9497	22.4441	21.8545	22.0774	22.8981	22.462	22.2639	22.214	22.725	22.2172	22.6792	22.4195	22.4418	21.6128	22.3826	21.8619	22.9011	21.3176	22.5103	21.7544	22.4697	21.8654	22.8583	22.7352	22.9762	21.6786	22.8521	23.0649	22.8922	21.5404	22.8676	21.8374	22.1245	21.604	22.5238	21.2488	22.634	22.247	23.0905	21.6659	22.4134	22.9671	21.8986	22.4787	21.4312	22.3319	21.7942	22.5655	22.3473	22.6658	22.5722	22.6392	21.8153	22.6251	20.7772	22.6322	21.4264	22.5727	21.7543	22.3306	22.4863	22.3294	23.0737	22.3476	22.4766	21.6416	22.3404	21.9004	22.5528	21.5069	22.6022	21.6481	22.4124	21.6017	22.4506	22.106	22.5273	21.6303	22.9045	22.0007	22.6517	21.3512	22.5105	21.7843	22.2905	21.8744	22.6441	22.3387	22.4362	22.3615	22.5208	21.97	22.6162	22.4436	22.6114	21.7742	22.5013	22.0345	22.5694	21.863	22.6357	22.5427	23.1564	21.5786	22.3068	22.068	22.4828	21.4533	22.3322	22.0309	22.1532	21.2864	22.3766	21.5248	22.3925	21.4983	22.525	22.0834	23.0678	22.6589	21.5638	22.6755	21.3334	22.2199	22.3727	22.3967	21.6917	22.5125	21.5414	22.7376
PDE3B	79	Q13370	1	18.8622	18.5174	19.4796	18.0864	19.7768	18.7683	19.114	17.8225	18.8049	18.9789	18.7466	18.4041	18.7721	19.2003	19.7475	18.8411	18.9979	18.5137	19.084	19.0173	19.4222	18.4491	19.0071	18.8202	19.1507	18.814	19.184	18.3643	19.0858	18.3502	18.7094	18.6632	19.0331	18.7026	19.0196	19.4328	19.0541	18.8839	19.0829	18.7674	19.3374	19.0366	19.2477	18.8393	18.9019	18.6439	19.1826	18.3212	18.9354	18.8318	19.2957	18.1723	18.953	18.5305	19.131	18.7723	19.1898	18.809	19.2907	18.6817	19.2284											18.368	19.3872	18.8507	19.873	18.5418	19.0875	19.3697	18.8952	18.9131	19.116	18.72	19.2008	19.187	19.5754	18.7051	19.1551	18.546	19.1522	18.6347	19.2865	19.0419	19.1899	19.0962	19.3283	18.9048	18.6654	19.7552	17.9393	18.6375	18.3448	19.122	19.1687	19.1346	19.1739	19.3471	19.0184	18.5602	18.4679	19.326	18.8213	18.801	18.9231	18.8284	18.513	19.0719	18.913	19.0183	19.0493	18.874	18.8452	19.6079	18.0451	19.7504	18.3531	19.3297	18.2413	19.8334	18.6843	18.6817	19.3339	18.7601	19.5666	18.6033	18.6054	18.9389	18.7212	19.3923	18.6771	18.7868	19.032	18.6929	19.3373	18.7609	19.2832	18.4885	19.1863	18.7426	18.0091	19.1455	18.5028	19.0382	18.5975	19.0977	19.2057	19.1054	19.208	18.8947	19.0043	19.3519	18.7551	19.6512	18.7375	19.8143	18.5329	19.1245	18.6254	19.2936	18.4613	19.201	18.5591	19.0404	18.6471	19.4114	19.1345	19.4566	18.7027	19.1575	19.2454	19.5459	18.4768	18.9276	18.1139	18.8743	17.9021	19.2503	18.6976	18.3122	18.7572	19.1587	19.5658	19.6554	18.8558	19.3462	19.0281	19.5157	18.8259	19.7927	18.7601	18.3975	18.6181	18.4664	18.8568	18.8763	18.8837	18.7135	18.6207	18.5281	19.0693	18.9295	19.3323	18.7694	19.0561	18.6345	19.0408	18.5789	19.0784
PDE4A	58	P27815	1	19.049	18.8659	19.3404	18.775	19.3552	18.5791	19.4192	19.0292	19.3743	18.727	19.5833	19.1517	19.6612	18.9386	19.3093	19.265	19.325	19.3908	18.9811	19.624	18.9633	19.3938	19.6316	18.6671	19.346	18.7653	19.4713	19.0285	19.4155	18.7812	18.4776	19.0756	19.3628	19.1177	19.3969	19.1138	19.5318	19.0609	19.3478	19.0409	19.5645	19.3743	19.4726	18.9942	19.6092	18.8584	19.2634	19.6254	19.3663	18.5158	19.2513	18.7951	19.1843	18.9913	19.0061	19.0644	19.4647	18.7782	19.2898	18.8558	19.1937	19.2253	19.3945	18.6403	19.4717	18.5038	19.6259	18.3452	19.2639	18.8676	18.8765	19.0239	19.5537	18.995	19.3483	18.8548	19.3695	19.3437	19.3947	18.927	19.4685	19.0569	19.325	18.8997	19.7571	18.8514	19.7384	19.2757	19.4654	18.6806	18.8767	19.4656	18.6239	19.3146	19.0229	19.6471	19.0482	19.4707	19.1328	19.3471	18.7424	20.1151	18.8148	19.894	18.8798	19.6286	19.0927	19.6732	18.9538	19.7664	18.0452	19.2193	17.9135	19.3276	18.1541	18.5495	18.7426	18.431	17.7597	17.8997	18.7355	19.6417	18.5199	19.4901	18.7771	19.1512	18.5732	19.0871	18.8179	18.9755	19.5926	19.4228	19.4882	19.0206	19.4971	19.2743	19.0277	19.2439	19.2734	18.811	19.6331	18.495	19.7172	18.7307	19.5047	18.7935	19.4036	18.8101	19.118	18.935	18.9553	19.0615	18.5393	18.9321	18.624	18.8819	18.6178	18.4636	18.68	19.3568	18.9097	19.2088	19.4869	19.1507	18.7588	19.542	19.1826	19.2117	18.7856	19.4919	18.9351	19.6883	18.8212	19.5283	18.8889	19.2893	19.0135	19.5913	19.5645	19.7608	18.8192	20.0121	19.2676	19.395	19.6074	19.6904	18.9047	20.242	18.8815	19.6032	18.9715	19.2785	19.0714	19.5784	19.3122	19.5309	18.7464	19.8307	18.7205	19.5116	18.7545	19.6787	18.419	19.5604	18.8254	19.3571	19.1512	18.8991	19.5141	19.0367	19.3818	19.0217	19.4156	19.3177	19.5694	18.8183	19.5352
PDE4B	4	Q07343	1	16.2031	16.3387	16.3114	16.4257	16.4047	16.3524	16.5339	17.2241	16.6286	16.2941	16.1238																																																																																16.9694	16.1094	16.1004	15.982	16.5838	16.1666	16.0143	15.9832	16.1571	16.1615																																								16.661	16.4737	15.8439	16.5916	15.9353	16.2632	16.0523	16.5871	15.8082																					15.8199	16.2839	16.4549	16.4656	16.6905	16.7911	16.9399	16.5688	16.3104	16.7608
PDE4C	10	Q08493	1	16.5532																																									17.1827	16.4877	16.4807	16.659	16.671	16.5753	17.3377	16.5719	16.661	16.6818											15.2928	15.9549	16.2548	16.1444	15.6648	15.8016	15.6583	16.3931	15.9276	15.9103																																								16.4575	16.8719	15.8843	16.854	16.5471	16.9159	16.3588	17.1166	16.2605	15.9668	16.353	16.8234	16.796	16.9342	16.1087	16.4688	15.9337	16.5565	16.6222											16.6768	16.8667	17.4572	16.4475	15.7869	16.4404	17.2295	16.634	16.318											15.9172	17.452	16.2304	17.2301	16.6491	17.8578	16.4072	17.1851	16.0287	17.8																					16.0772	17.2143	15.717	17.4659	16.2661	17.2517	16.3173	17.2712	15.6184	16.8737										16.2972	16.2329	16.6191	16.386	16.4228	16.681	16.3428	16.3073	16.5999	16.7504
PDE4D	252	Q08499	1	21.4457	20.782	21.7162	20.9627	21.8844	21.4459	21.8687	20.9424	21.7706	20.8434	22.0284	21.5185	21.667	21.3731	22.0897	21.268	21.6114	21.6293	22.2658	21.2814	21.9678	21.8181	22.4277	21.4191	21.8632	20.9706	21.8409	21.0399	21.8884	21.4905	21.2061	21.202	21.6946	21.3907	21.7165	21.3409	21.7273	21.1424	21.549	21.2872	21.7188	21.298	21.6998	21.4503	21.5784	21.583	21.6817	21.4314	21.6343	21.6815	21.6623	21.1814	21.7896	21.7243	21.8018	21.3615	21.9607	21.0199	21.9541	21.0242	21.7613	21.684	21.5939	21.2432	22.1575	20.984	21.6718	21.1482	21.6156	21.2773	21.4414	21.9877	21.6213	21.1175	21.6876	21.4929	21.6606	21.3892	21.7892	21.3427	21.8841	21.6363	21.7799	21.2773	21.9493	21.9519	21.6832	21.9591	21.614	21.5202	21.5241	22.2632	21.0954	21.5508	21.5157	21.9011	21.564	21.7429	21.5342	21.7655	20.9935	21.7913	21.2649	21.8045	20.6894	21.8352	21.963	21.7707	21.5765	21.8864	21.5069	22.1036	21.3197	21.7749	21.6348	21.8403	21.6453	21.8715	21.6664	21.9578	21.499	22.0571	21.2481	21.6844	21.0787	21.9855	21.1677	21.6667	21.6105	21.0828	22.1749	20.9692	21.9377	21.9646	22.1163	21.3477	21.6387	21.668	21.9497	21.6216	21.5939	21.274	21.8214	21.2968	21.7559	20.98	21.9473	21.2868	21.4199	22.1371	20.6577	21.9087	21.064	21.9272	21.0562	21.8218	21.573	21.9497	21.2424	21.5581	20.9839	21.5864	21.4077	21.7993	21.2328	21.6023	21.1639	21.7009	20.9714	21.8143	21.4586	21.4341	21.2466	21.6548	21.5305	21.7352	21.3545	21.7195	21.918	21.9322	21.3561	21.85	21.013	21.9166	21.5874	21.8756	21.0893	22.1182	21.3642	22.3824	21.0244	21.9243	20.9183	21.9354	21.6301	22.0472	20.7851	21.9913	21.4686	21.9449	21.0658	21.9025	21.1448	21.744	21.1321	21.8567	21.6438	21.3309	22.2079	21.0679	22.212	21.0599	22.0016	21.4479	21.9213	21.1232	21.8367
PDE4DIP	739	Q5VU43	1	23.4187	23.7562	23.3873	23.4989	23.4911	23.3161	23.5093	23.648	23.5066	23.1306	23.7383	23.8815	23.4439	23.2048	23.7794	23.6331	23.4894	23.5811	23.6474	23.4184	23.5206	23.7443	23.7034	22.9876	23.6349	23.0592	23.6149	23.7174	23.5645	23.5895	23.2668	23.2222	23.5309	23.3364	23.5665	23.249	23.3488	23.5168	23.4469	23.553	23.5168	23.4117	23.6189	22.9175	23.3817	22.9925	23.4623	23.2202	23.5342	23.5889	23.4673	23.4626	23.5104	23.5731	23.634	23.2285	23.6044	23.3632	23.4482	23.9498	23.6249	23.4291	23.6895	23.3577	23.7868	23.9375	23.4765	23.3898	23.7583	23.5522	23.2799	23.7413	23.4699	23.3036	23.6745	23.4308	23.4667	23.7519	23.5055	23.0446	23.449	23.5455	23.4428	23.3209	23.5096	23.72	23.6574	23.7829	23.5288	23.4521	23.6108	23.6424	23.4016	23.5572	23.6395	23.6124	23.6115	23.612	23.6539	23.5761	23.332	23.6042	23.125	23.5228	23.4821	23.7082	23.3471	23.2411	23.2964	23.6658	23.5787	23.6106	23.3754	23.4339	23.2627	23.3661	23.7401	23.447	23.443	23.3204	23.202	23.5659	23.2412	23.529	23.3785	23.6387	23.1227	23.5994	23.683	23.4125	23.4024	23.2732	23.7174	24.0304	23.3537	23.5835	23.7469	23.9173	23.7187	23.71	23.4277	23.3493	23.5256	23.0133	23.6645	23.4754	23.8919	23.5865	23.8442	23.7432	23.4054	23.7086	23.2446	23.6018	23.2302	23.6824	23.3802	23.8222	23.3025	23.5601	23.4032	23.53	23.5151	23.7073	23.5043	23.492	23.3354	23.464	23.6297	23.533	23.48	23.633	23.3103	23.363	23.5935	23.6089	23.7012	23.5087	24.0022	23.5014	23.8411	23.6667	23.6289	23.6349	23.5456	23.4569	23.2594	23.8007	23.4542	23.555	23.5447	23.5446	23.5473	23.5178	23.6207	23.5894	23.6	23.6352	23.7412	23.614	23.2387	23.6348	23.2432	23.5293	23.7491	23.4314	23.3732	23.4017	23.4057	23.1972	23.3841	23.2942	23.4506	23.3352	23.6051	23.5711	23.4817
PDE5A	883	O76074	1	23.5875	22.9201	23.7094	22.8978	23.8172	22.7293	24.202	22.6951	24.3281	23.2742	23.6068	22.632	23.9611	22.7072	23.8719	22.8667	23.7698	22.5653	24.6662	22.5752	24.4211	23.2243	24.5259	23.1611	23.9289	22.7737	24.3594	22.7905	24.0128	22.8995	22.4436	23.1222	24.599	22.7683	24.2803	22.7386	24.3681	22.6373	24.2309	23.4808	24.2572	22.9444	24.1533	23.1442	24.147	22.8319	24.0995	22.8331	24.1876	22.9429	24.2432	23.115	24.2975	22.9351	23.9352	22.9644	24.5519	22.6982	24.4139	22.9966	24.1534	22.7802	23.9312	23.9558	24.5705	22.7334	23.7027	22.2275	23.4825	22.7395	22.7717	22.7545	24.1002	23.0701	24.0443	22.9221	24.2828	23.219	23.6918	22.9763	24.1651	22.8774	23.9843	23.3844	23.9782	23.3725	24.2439	22.6434	24.4314	23.0637	23.6728	24.956	22.8796	23.9746	22.7763	24.6056	22.5524	24.2182	23.3053	24.1932	23.1023	23.7927	23.2619	24.3829	22.9902	24.0907	23.1342	23.9494	23.1097	24.2682	23.0959	24.3841	23.0532	24.2773	23.6239	24.2756	22.8255	24.2324	22.7536	22.7806	22.9762	23.9752	22.8782	24.3026	23.2369	24.2285	22.7042	24.0696	23.0876	23.3332	23.9983	24.0963	24.2495	22.8677	23.961	22.4885	24.153	22.9303	24.318	22.9872	24.4365	22.9045	24.3081	22.7847	24.2912	23.1358	24.1057	24.3387	22.8977	24.1229	23.0476	23.7735	22.9928	24.3886	23.1793	24.0696	23.8038	23.9252	22.9546	24.1569	22.9845	24.1481	22.8631	24.0201	23.8241	24.583	23.1324	24.1335	22.6025	24.5901	23.1779	24.2145	22.8907	24.1704	23.3583	23.8582	22.5003	23.8367	22.6423	24.1539	22.8205	24.5648	22.6303	24.5385	22.6456	24.3314	22.7247	23.6964	23.2571	24.2165	22.7748	24.0599	23.4841	24.162	22.9122	24.319	22.9187	23.9308	22.6177	24.1554	23.0663	24.0922	22.5787	24.3023	22.8745	24.7731	22.9606	22.9703	24.1921	23.7851	24.0734	23.3619	24.1248	22.9591	24.3853	22.9339	24.2978
PDE6D	112	O43924	1	22.743	22.617	22.6253	22.6594	22.6444	22.8323	22.8107	22.9169	22.6011	22.7185	22.6825	22.7772	22.9055	22.7916	23.1694	23.026	22.9872	23.1594	23.2527	22.7544	22.9748	23.0444	23.1809	22.79	22.7052	22.8668	23.1428	22.6992	22.7334	23.0911	22.4655	22.6525	22.8611	22.5567	22.7516	22.6788	22.7534	22.4836	22.6801	22.5392	22.7677	22.568	22.9233	22.6878	23.273	22.695	23.0916	23.4076	23.3946	22.7682	23.0674	22.5856	22.8739	23.2062	22.8823	22.6459	22.946	22.5034	22.8349	22.9341	22.9021	22.9521	22.8579	22.8686	23.2342	22.6567	22.8451	22.4996	22.9745	23.0776	22.8046	22.7097	22.6814	23.0339	22.7754	22.6655	22.6586	22.7419	22.4413	22.6115	22.6035	23.104	22.5135	22.718	22.8207	22.2532	22.7119	22.8913	22.9194	22.6082	23.0401	23.2722	23.3693	22.978	22.7781	22.9531	23.3125	22.8405	22.7967	23.0284	22.9367	22.9885	22.4243	22.8811	22.936	22.918	22.5288	23.0878	22.8346	23.038	22.7759	22.872	22.6127	23.0314	22.6261	22.8766	22.6802	23.0335	22.8372	23.1455	22.5144	22.9366	22.7341	22.9178	22.6355	23.1052	22.4651	22.9462	22.9562	22.9767	22.7722	22.5004	22.9598	22.7547	22.8796	23.0587	22.9182	22.7253	22.7417	23.0612	22.732	22.4798	22.9781	22.8582	22.7036	22.5694	22.717	22.7483	22.7852	22.9488	22.6286	23.06	22.8685	23.0912	22.7085	23.1023	22.6672	22.6726	22.694	22.6325	22.9283	22.9735	22.9575	22.9809	22.7323	22.9809	22.6726	23.0309	22.7952	22.9461	22.8917	22.9719	22.5926	22.9086	22.562	22.8431	22.6716	22.9128	23.193	23.0934	22.9975	22.9914	22.7894	23.1834	22.7734	23.1311	22.7849	22.8282	22.1759	22.8328	22.4369	22.7511	22.6389	22.8085	22.3754	22.8381	22.4915	22.8945	22.7331	22.7108	22.6055	22.7357	22.501	22.779	22.9006	22.8347	23.0999	22.8821	23.0702	22.8827	23.2492	22.6744	23.2211	22.5864	22.9419	22.6637	22.8793
PDE7A	57	Q13946	1	20.0227	19.8539	20.5065	19.4445	20.3456	19.6025	20.172	20.2987	20.2357	19.7771	20.2607	20.0898	20.2944	19.715	20.0428	19.4134	20.1238	19.5055	20.1545	19.7095	20.2214	20.2033	20.2895	19.9856	20.5251	20.1166	20.2434	19.982	20.5908	20.4119	19.9633	19.9835	21.3735	20.4019	21.6181	19.6527	20.7405	20.0336	21.3362	19.8342	21.588	19.8789	20.7944	20.3702	21.372	20.4619	20.7012	21.0384	21.3419	19.8805	21.3013	20.0169	20.5494	20.3274	20.5553	19.7329	20.1866	19.7249	20.1005	19.9008	20.137	19.3916	20.0239	19.98	20.0756	20.2326	20.0337	20.3043	20.1639	19.9911	19.684	19.8969	20.0365	19.9168	19.9337	20.4351	19.9488	20.2005	20.3047	20.0095	20.0508	20.5302	20.6421	20.5043	20.4387	20.8388	20.4838	20.8118	20.2135	20.1628	19.9186	20.2495	19.8689	20.4978	19.8428	20.4276	20.023	20.541	19.4017	21.0155	19.7303	20.4614	19.7161	20.4024	20.0913	20.3783	19.8187	20.5262	19.6804	20.3254	20.393	20.3638	19.4037	20.3278	19.9732	20.4126	20.3634	20.3707	20.2209	20.0651	20.2759	20.0715	19.6518	20.364	20.0915	20.2786	19.7079	19.6573	20.8151	20.1938	20.037	19.5601	20.0795	19.894	20.4299	20.2905	20.2243	20.9619	20.331	19.9785	20.3597	20.0646	20.4071	19.7447	20.1482	19.8767	20.2927	19.7753	20.07	21.7001	19.8583	21.5518	19.6686	21.312	20.1737	20.6507	19.845	21.1204	19.7395	20.0527	20.2976	20.1697	19.924	19.9918	20.7506	20.0629	19.6184	20.2047	19.9229	19.8775	19.857	20.3029	20.7163	20.1309	19.9858	20.0389	21.0281	19.9659	21.426	19.9736	20.6818	20.0963	20.3401	20.1805	20.2128	20.4112	19.862	19.7329	19.8317	20.4687	19.925	20.4892	20.2264	20.6944	19.8719	20.5206	20.2182	20.1714	19.6872	20.5095	19.7278	19.8769	19.7675	20.1058	19.9023	20.4168	19.7632	19.8144	20.4065	20.0884	20.6838	19.4163	20.0453	19.6865	20.1615	19.3875	19.8573
PDE7B	2	Q9NP56	1	16.4494																																																																																																																																	16.2491	16.9752	16.2184	16.7082	16.78	16.6954	16.9138	16.9706	16.7248	16.6295																																																																					16.0524	14.4049	16.088	14.7764	16.8913	14.6772	16.0937	14.1538	18.0306	15.1924
PDE8A	82	O60658	1	19.147	18.7995	19.3838	19.0255	19.447	18.8914	19.7094	19.0989	19.2868	19.2809	19.404	18.7565	19.1803	18.9154	19.5812	18.6664	19.1988	19.0394	19.4315	18.8637	19.4365	19.6102	19.6779	18.6116	20.0333	18.8292	19.5898	19.1998	19.9215	19.4679	18.859	19.3006	19.284	19.3176	19.3964	19.3951	19.7163	18.9306	19.471	19.074	19.3769	19.6115	19.1821	19.3594	19.6865	19.1639	19.4407	20.5004	19.8375	19.3866	19.4954	18.8552	19.3326	18.9498	19.3219	18.9528	19.6484	19.0381	19.4438	18.867	19.407	19.6866	18.9735	19.2042	19.4892	18.9454	19.1742	18.7965	19.0417	18.7471	18.951	19.573	19.3636	19.0607	19.5438	19.1445	19.4669	19.1383	19.5475	19.2306	19.8182	19.3796	19.3958	18.9817	19.5003	18.9375	19.4888	18.833	19.5424	18.974	19.5597	18.9621	19.1084	18.8381	19.7814	19.3448	19.3308	19.0538	18.871	19.0633	18.8931	18.9625	18.9504	19.3556	19.1005	19.4742	19.3202	19.4552	19.179	19.7046	18.923	19.3383	18.8536	19.5283	19.4628	19.2769	19.7314	19.3657	19.3057	19.4821	18.7164	19.055	19.0102	19.2094	18.9482	18.913	18.6147	19.5585	19.3163	18.9801	19.525	18.9922	19.3928	19.0366	19.4362	19.2531	19.6284	19.4832	19.5732	18.9808	19.5126	18.8507	19.2423	19.088	19.563	19.0564	19.3617	18.82	19.1654	19.4263	19.3404	19.6608	18.7047	19.4358	19.0017	19.3737	19.4007	19.4232	19.183	19.2143	18.8956	19.4242	19.2201	19.3046	19.2627	19.1169	18.9158	19.3435	19.1293	19.6371	19.2062	19.6037	19.3031	19.6971	19.3233	19.5514	19.3395	19.6196	19.3832	19.6363	19.1894	19.5161	18.9053	19.332	19.4071	19.5462	19.1807	19.664	19.4352	19.8326	20.3352	19.5568	18.96	19.2951	18.9918	19.4599	19.6948	19.5257	18.5944	19.2236	18.4781	19.3156	18.3563	19.5328	19.1739	19.3	19.0006	18.8039	19.2276	19.2241	19.0549	19.0696	19.6567	19.0793	19.4386	19.6877	19.3654
PDE8B	5	O95263	1	15.025																																																													14.164	14.8502	14.9745	15.7586	14.1853	15.093	14.8888	15.4249	14.6923	15.1648																																								15.5766	15.2076	14.9272	15.9154	15.3245	16.0663	15.2015	15.0566	14.3055	14.7991																																							14.5339	15.2761	15.025	15.7712	14.2129	15.2632	14.0669	15.6688	13.7091	15.9852																					14.1464	15.1555	14.523	14.7527	14.4871	15.4232	14.7931	16.0344	14.1134	15.9384
PDE9A	3	O76083	0.9541	23.1084	22.9857	22.3014	23.6446	22.8408	22.6897	23.6343	24.2711	23.1753	23.1978	23.7857																																																																																										22.8088	25.0433	21.3234	22.5082	22.1379	22.302	22.1039	24.741	23.286	24.1017																																																	23.5066	23.2055	23.692	23.5135	23.2975	23.1698	22.8359	23.8068	23.2757	23.1607
PDF	142	Q9HBH1	1	22.2451	22.9023	22.7091	22.4429	22.6075	23.0086	22.3547	22.0041	22.4695	22.3392	22.6194	22.5718	22.4923	22.5591	22.1037	22.9267	22.3049	22.3072	21.7784	22.4206	22.0245	21.8577	21.9066	22.8595	22.76	22.8284	22.3062	22.1027	22.8729	22.0903	22.2178	22.8165	22.3577	22.0616	22.1873	22.0038	22.4231	22.2306	22.3221	22.1168	22.4424	21.9529	22.1887	22.2293	22.2128	22.6561	22.3438	22.4351	22.3969	22.3112	22.2876	22.5638	22.7965	21.4579	23.1259	22.3788	22.1333	22.3697	21.8829	22.1933	22.5387	22.0882	22.595	22.3205	22.3001	22.0146	22.976	22.1203	22.3415	21.9772	22.4601	22.3394	22.1743	23.1253	22.2497	22.065	22.0897	22.361	22.5219	22.333	21.9291	21.9416	22.0893	21.7105	22.3025	22.2263	22.4538	22.4039	22.1961	22.5715	21.9383	22.2574	22.0208	21.9728	21.7159	21.9904	22.1273	22.2266	21.9004	22.3055	22.1918	23.1865	21.969	22.8887	21.9172	22.1525	22.6975	22.5225	22.2379	22.5649	21.7735	22.2678	22.5809	22.2714	22.0348	22.3147	21.8629	22.2595	22.2088	22.2192	22.7131	22.5274	22.712	22.1131	22.856	22.4717	22.3065	22.1881	22.2564	22.617	22.179	23.3441	21.9298	22.6045	21.9408	21.884	21.9682	22.3496	21.8236	21.9672	22.2314	23.2918	22.3807	22.3634	22.2335	21.8524	22.1045	22.3801	22.3079	22.5401	22.3783	22.0165	22.1977	22.3635	22.0683	21.8813	22.7676	21.8846	22.6259	22.184	22.2655	22.6849	21.7926	22.0403	22.7013	22.3297	22.2859	22.2959	22.4329	22.3856	22.0156	22.3437	22.2047	22.5406	22.4856	23.0435	22.0483	22.905	21.8461	22.6134	22.094	22.3843	22.0672	22.3858	22.2897	22.5515	22.0057	22.8972	21.9244	22.1973	22.1457	22.6221	22.0227	22.7526	22.0935	22.5699	22.1574	22.5289	22.448	22.5546	22.5343	22.2439	21.8842	21.9051	22.5564	22.3596	22.5896	22.2098	22.3744	22.3265	22.5641	22.306	22.0642	21.9644	21.9053	22.3949	22.6401
PDGFA	22	P04085	1	17.9808	17.8912	18.1626	18.7371	17.8956	18.2477	18.3554	18.0509	18.2741	18.1537	17.6639	17.2981	15.785	17.4758	17.5179	18.2207	17.887	17.6898	17.9263	16.8433	18.5066	17.3593	17.3832	17.4069	17.3167	17.8302	17.5145	17.2717	17.6013	18.1977	17.214	17.5459	17.8669	17.4367	17.7302	18.3161	18.8043	17.022	18.0429	18.2553	18.1233	17.6401	18.287	18.1012	18.3237	17.6413	18.0852	19.4318	18.122	17.5226	18.2724	18.4872	18.8788	17.3159	18.8134	16.926	18.1074	17.0155	18.1522	17.1091	18.4716	18.7264	18.8259	18.8054	17.4501	17.8272	17.0383	18.4311	16.8947	17.1576	18.935	17.7421	18.3237	19.1036	17.7877	16.7401	17.7899	17.8583	18.2685	17.0546	18.2079	18.6692	18.3583	19.0638	18.2052	18.1754	18.0577	19.9331	18.2303	17.9955											16.9084	16.4368	18.0574	17.3993	17.8624	17.4201	18.4239	17.6886	17.1973	18.3704	19.3873	18.0499	17.6686	18.6199	19.5152	18.5511	18.3732	18.6555	18.2052	18.2393	17.8844	18.1554	17.5235	17.8854	18.1121	17.8773	18.0272	18.2191	17.4686	17.6572	17.7517	18.2792	17.9414	17.695	18.1938	17.926	18.1426	18.1195	18.2706																																																		17.4042	18.5245	17.8435	18.4281	17.606	18.4742	18.6305	18.6369	17.3313	18.1523	17.9245	18.076	18.0434	18.2596	18.1256	18.1194	17.5768	18.4372	17.2911	17.4637	17.755	18.7988	17.7517	17.9957	17.663	17.5636	16.9922	18.3205	19.0134
PDGFB	2	P01127	1	15.0687																																																																																																				14.8201	15.114	14.5873	15.0702	15.3444	15.2394	14.527	15.2685	14.6059	14.8866																																																											14.2239	15.5512	14.5071	15.4075	15.2039	15.4959	15.2115	15.2779	14.9528	15.5565
PDGFC	51	Q9NRA1	1	19.7512	19.1222	19.4182	21.7326	19.2638	19.9262	19.1119	20.5166	19.4351	19.1324	18.5006	19.572	19.088	19.8999	19.6869	20.5716	19.6882	19.6631	19.7183	19.5631	19.5678	19.1161	19.3659	19.5175	19.5586	19.8451	19.5712	19.7119	19.703	21.3329	20.2445	19.4731	19.5421	19.3595	19.4192	20.5131	19.5961	19.0155	19.6604	19.8714	19.772	19.8518	20.038	19.8473	20.3237	20.0201	19.8346	21.9644	20.2234	19.6624	20.0158	20.6203	19.0759	20.6204	19.7194	19.6389	19.5412	19.2679	19.2318	19.0713	19.3433	21.5487		19.486	19.3355	19.5949	20.7509	19.9292	19.9663	20.213	18.8983	20.3288	20.1138	20.1086	20.267	19.8892	20.1851	20.1366	20.2235	19.6635	20.2232	19.6535	19.6253	20.0757	19.7382	19.7849	19.654	21.0257	19.4367	19.4667											19.9706	19.0788	19.4267	19.587	20.0378	19.5775	20.4048	19.5182	19.8142	19.6541	21.1206	19.914	19.5098	19.6691	19.1406	19.4239	20.0457	19.4401	19.6306	19.037	19.6079	19.8885	19.7074	19.7546	19.734	19.9091	19.2633	19.9472	19.4244											19.8261	19.6603	20.3279	19.6614	20.2727	19.6718	20.5085	19.4132	19.9073	21.589	19.618	20.3054	19.5518	19.3912	19.6797	19.5342	19.9579	19.9045	19.4351	19.529	19.7232	19.4724	19.5368	19.9992	19.8822	21.2497	19.5318	20.1197	19.8584	18.3827	19.3823	18.8038	19.3759	20.1887	19.2777	19.3061	19.3448	19.1683	19.1221	18.8729	19.2442	19.4648	19.8776	19.2644	19.7739	20.3762	19.6807	19.3308	19.768	19.2657	19.6986	19.333	19.697	20.1011	19.688	20.1238	19.6204	19.9621	19.864	19.6745	19.789	20.5	19.6271	20.1097	19.5941	19.9244	19.6592	20.7195	20.3457	19.6146	19.5683	19.6515	19.3393	19.7866	20.5849	19.3332	19.958	19.6835
PDGFD	8	Q9GZP0	0.9999	15.8725	16.4047	16.3459	16.6573	16.7112	15.3122	16.295	16.1519	17.0993	15.2663	16.9345																					15.9052	15.8988	14.9458	16.0343	15.9923	16.0767	15.1176	16.3116	15.5976	16.0619																																									16.3627	16.5504	15.5998	15.9741	16.142	16.2556	16.4322	15.6594	15.3055																					17.0085	16.9946	15.5127	16.7571	16.3485	16.0764	15.9165	16.031	16.1372	15.8656	15.4393	16.7406	15.5003	16.3824	15.8259	15.9817	15.7195	16.7002	15.9548											16.2183	15.7144	15.1952	15.1837	15.5291	15.3724	15.8775	15.2658	16.1353	16.9381	16.9337	15.6322	16.1205	15.1233	16.4087	15.3093	16.4344	15.3408	16.4037
PDGFRA	113	P16234	1	20.2849	20.2717	20.2931	20.3074	20.514	20.0338	20.4151	20.9086	20.4318	19.9675	20.2734	20.837	20.8633	19.9712	20.7029	20.158	20.728	20.2242	20.3418	20.5323	20.5166	20.1133	20.3274	19.7202	20.1771	19.8874	20.2195	19.8737	20.338	20.2832	20.2088	20.2092	20.4866	20.0312	20.2386	20.3855	20.8569	21.0086	20.3935	20.5718	20.2591	19.9895	20.3282	19.4939	20.0694	20.2184	20.6929	20.3947	20.5518	20.5557	20.4873	20.3852	20.1671	20.2599	19.973	20.0238	20.0671	20.2487	20.7415	19.586	20.1675	20.6207	20.2129	19.8371	19.9522	20.1837	20.1241	19.8679	20.0049	20.3195	20.3626	20.0607	20.1876	20.1114	20.1883	19.9039	20.021	20.6531	19.7095	19.7834	20.5838	20.1267	20.5592	20.141	20.4824	20.6633	20.2918	20.0734	20.1515	20.0207	19.8904	20.4726	19.7025	20.1243	19.9102	20.3197	21.3087	20.1007	20.8597	20.6455	20.3584	20.5102	19.6214	20.4102	20.8931	19.9138	20.0612	20.0543	20.8913	19.9693	21.0651	20.1406	19.8443	20.7036	20.415	20.4169	19.2164	19.9432	20.1449	20.1799	20.2432	20.3651	19.1799	20.4034	19.9578	20.0421	19.1974	19.9841	21.0514	20.3468	20.0866	19.6727	19.5927	19.1542	20.3698	19.1408	20.3347	20.4304	20.4015	20.5222	20.592	19.9998	20.2133	19.9724	20.1152	20.1174	20.0779	20.4282	20.9446	20.6694	19.9844	20.469	19.8253	20.1933	20.2526	20.5754	20.1795	20.5179	21.8443	20.7682	20.4202	20.3186	19.8181	20.0791	19.6249	20.1142	20.0157	20.2849	19.9073	20.3767	19.9514	20.3665	20.5782	20.3235	20.0821	20.3541	20.9726	20.1693	19.8334	20.2692	20.5168	20.4122	20.5631	20.5351	19.7112	21.1497	20.0705	20.2338	20.1583	20.0111	20.2551	19.9892	20.0796	20.5357	19.6239	20.4216	20.599	20.1471	19.8632	20.4987	19.691	20.738	20.4183	20.1402	19.9705	20.2848	21.0421	20.6415	20.4365	20.2388	20.2843	19.5566	20.3215	19.8837	20.3899	19.0325	20.2232
PDGFRB	468	P09619	1	24.3484	23.9995	24.6249	24.2119	24.3449	23.5638	24.8031	24.5805	24.6539	24.4951	24.2002	24.416	24.5441	23.9616	24.6335	23.9689	24.4019	23.86	24.6623	23.922	24.6678	24.4897	24.8378	23.5665	24.4228	24.5647	24.5047	23.8627	24.5773	24.5016	23.8579	23.57	24.9174	24.0509	24.5537	24.6419	25.3436	24.0428	24.7117	24.8944	24.8683	23.9835	24.6922	23.9576	24.539	24.3575	24.9839	24.4443	24.9329	24.0302	24.9075	25.2439	24.7822	24.568	24.787	24.1371	24.56	24.009	24.9484	23.6787	24.6251	24.9453	24.5567	24.0658	24.4315	24.433	24.9073	24.1646	24.4752	24.1543	24.6047	23.8858	24.7175	24.0479	24.4337	23.9439	24.662	24.6924	24.6458	23.7905	25.0149	24.2227	24.9023	24.4272	24.7266	24.3254	24.7802	25.1357	24.5751	23.8889	23.9902	24.7575	24.0482	24.3943	24.356	24.6587	24.4683	24.475	24.8306	24.8384	23.9227	24.4979	24.2077	24.7575	24.8487	24.8518	24.0672	24.5038	23.9269	24.5675	25.2289	24.7855	23.862	24.9717	24.9242	24.9324	23.8946	24.8223	24.1562	24.1191	24.1757	24.6467	23.6569	24.7502	23.886	24.6051	23.7753	24.3456	24.6171	24.0486	24.5769	23.7661	24.1886	23.8436	24.6977	24.597	24.7967	24.8623	25.0586	24.6519	25.0004	24.0311	24.5868	23.829	24.491	24.1173	24.3958	23.7816	24.6519	25.0038	24.4124	24.6061	24.0395	24.698	24.0168	24.6284	23.8568	24.6425	23.7473	25.0854	23.4663	24.3017	24.0056	24.5461	23.9267	24.7598	24.5804	24.5927	23.7918	24.7341	23.7249	24.6986	24.5926	24.8207	24.1404	24.6849	24.7802	24.5696	24.0835	24.3948	24.4148	25.0735	24.3	24.9428	24.2899	25.0275	24.1792	24.3377	24.3117	24.8196	24.3308	24.4562	23.9791	24.7896	23.7676	24.8469	24.3129	24.5558	23.8595	24.4971	23.9573	24.5783	24.1753	24.451	23.9117	24.6518	25.4584	24.304	24.7854	23.7398	24.6787	24.1887	24.971	23.9969	24.6601	23.4988	24.5889
PDGFRL	160	Q15198	1	21.8013	21.2451	21.1727	22.0608	21.1809	21.509	21.2087	23.1514	21.2862	21.7076	21.3923	22.5774	21.5163	22.267	20.77	21.7166	21.1062	21.7169	21.2633	21.4649	21.1159	21.6725	21.907	21.2173	21.9529	22.1241	21.5661	21.8322	22.1101	23.3093	21.8668	21.876	21.2024	21.4044	21.4204	23.0356	21.9412	21.1735	21.4311	22.9864	21.3025	21.7732	21.5466	21.2677	21.5052	23.0394	21.6013	23.3852	21.6358	21.6328	21.4582	22.3185	21.6172	21.7641	21.2603	21.8034	21.3374	21.5631	21.5127	21.329	21.4294	23.3571	21.5698	21.5217	21.4287	22.6304	21.679	22.4041	21.4452	21.467	21.9337	22.039	21.1055	21.4396	21.2756	21.7921	21.1743	22.732	21.3652	22.4395	21.2776	21.9789	21.2147	22.2034	21.2049	22.9999	21.7103	23.5031	21.152	21.5605	21.2789	21.4418	22.1467	21.3017	21.4769	21.5346	23.1439	20.9961	22.3163	21.4799	21.5779	21.4935	21.9121	21.6092	21.8811	21.265	21.496	21.6629	21.8043	21.4098	23.3791	21.6398	21.3701	22.0119	20.9038	21.394	21.6643	21.3241	21.7728	21.6046	21.6439	20.7083	20.8472	21.1761	21.6905	20.4094	21.4052	20.8607	22.0198	22.1635	20.8573	21.8557	20.9672	22.1152	21.8033	21.2512	20.7851	22.4165	21.015	21.7436	21.7139	22.7507	21.2689	21.9367	20.8355	22.2871	20.9936	21.1888	23.5616	20.8928	23.1854	21.2418	21.4474	21.2678	22.0118	21.469	21.3918	21.8314	21.2586	21.4994	21.0056	21.2727	21.465	20.6084	21.5232	21.3752	22.9804	21.4994	21.7059	21.4828	21.0107	21.043	22.8468	21.3359	20.9189	21.5962	22.5369	21.2566	21.628	21.1116	21.5771	20.9865	22.0433	21.0384	22.7695	21.6811	22.1205	21.4958	21.5183	21.6352	21.1775	21.3715	21.7933	21.6931	21.6192	21.7004	22.3799	21.4199	21.2656	21.4562	22.1489	21.4323	22.2532	21.4419	22.249	21.9373	24.1743	22.367	21.321	21.7442	22.0051	21.8523	21.9927	21.7258	21.485	20.9981	21.3843
PDHA1	1182	P08559	1	26.086	26.1284	26.3795	26.0615	26.39	26.3165	26.2606	25.5962	26.0784	26.1962	26.3024	26.4436	26.0516	26.3738	26.3952	26.2421	26.5104	26.0542	26.3027	26.3259	26.2741	26.156	26.0362	26.1856	25.9698	25.8552	26.0599	26.0401	25.9323	25.5829	25.7933	26.2854	26.4121	26.3304	26.045	25.7867	26.3883	26.0983	26.2424	26.01	26.4431	25.9602	25.9906	26.235	26.0502	26.1431	26.3133	26.1792	26.1623	26.235	26.2843	25.7435	25.9488	26.2728	25.976	26.2425	26.1459	26.1765	26.1559	26.017	26.1253	25.865	26.3885	26.2959	26.0278	26.2256	26.0946	26.252	26.2235	25.9689	27.0028	25.9165	26.2925	26.03	26.3567	25.9891	26.2827	26.4839	26.1589	26.3421	26.2727	26.2917	26.2013	26.0265	26.4576	26.3384	25.952	25.9386	26.1969	25.7965	25.8399	26.199	25.8681	26.0556	25.7611	26.0907	25.6653	26.4515	25.9015	26.0019	25.874	26.0231	25.9463	26.1584	25.9291	26.2506	26.2113	26.359	26.1074	26.2492	26.2141	25.9515	26.1877	26.114	26.0232	26.1776	26.1146	26.284	25.8888	25.7911	26.1145	26.3991	25.9205	26.1307	26.2352	26.5686	25.9719	26.2966	26.0867	26.2699	26.4353	26.2871	26.1913	26.0375	26.2751	25.9962	26.069	26.4044	26.1892	26.1507	26.3246	26.1001	26.284	26.4579	26.4083	26.1091	26.1867	25.867	26.1418	26.3925	25.9702	26.1324	26.0532	26.1148	26.1151	26.2812	26.4566	25.8985	26.2379	26.2648	26.1197	26.1943	25.8681	26.2528	25.9225	26.1289	25.8964	25.8018	26.3072	26.3053	26.003	26.1613	26.0568	26.1519	26.3013	26.0538	26.0823	26.3688	25.9797	26.3498	26.2203	26.2023	26.2934	26.4166	26.0848	26.1964	26.2053	26.3006	26.1818	25.8182	25.6772	26.1326	25.8509	26.212	26.1405	26.0882	26.0213	26.1788	26.1162	25.9783	26.6358	26.3339	26.1246	26.2486	26.1323	26.3308	25.808	26.0793	26.0756	26.3574	25.9668	26.0256	25.9343	26.1366	25.9935	26.5526	26.2953
PDHB	1070	P11177	1	25.7915	25.8123	26.0393	25.6639	26.0998	25.8835	25.9794	25.2687	25.8086	25.8907	26.0426	25.9014	25.758	25.9625	26.1295	25.879	26.2324	25.7442	26.0239	25.9022	26.0891	25.9037	25.8158	25.8532	25.8366	25.5738	25.7625	25.7294	25.8613	25.2869	25.5676	25.8781	25.9823	25.8708	25.8436	25.4433	26.0595	25.8321	25.9575	25.6771	26.1486	25.6994	25.8612	26.0104	25.756	25.829	26.0106	25.8467	25.8795	25.9829	25.9655	25.5523	25.6108	25.8985	25.76	25.7994	25.8757	25.8375	25.8419	25.7091	25.9634	25.6116	26.142	25.9603	25.6948	25.8214	26.1396	25.8955	25.8624	25.707	26.4812	25.5663	25.8795	25.7503	25.9495	25.6991	26.0281	26.1671	25.8727	26.0335	25.9202	25.898	25.915	25.7072	26.1456	25.9913	25.7309	25.6429	25.9652	25.5566	25.6136	25.8823	25.5188	25.6993	25.3323	25.7578	25.3293	25.9838	25.5825	25.6308	25.6449	25.8576	25.6854	25.9428	25.626	26.0291	25.9291	26.2571	25.8495	26.0471	25.8647	25.7787	25.8278	25.9554	25.6982	25.9569	25.8862	25.9933	25.5655	25.5938	25.815	25.992	25.7552	25.7662	25.9336	26.2533	25.6464	26.0215	25.7961	25.9523	26.1247	25.9833	25.9081	25.7968	26.0048	25.7512	25.7436	26.1176	25.8857	25.9485	26.0791	25.8163	25.9528	26.1511	26.1361	25.8888	25.9109	25.5503	25.7142	26.091	25.5898	25.8717	25.7163	25.8809	25.8114	25.9073	26.0352	25.7068	25.8686	25.9257	25.7557	25.8424	25.5313	25.8984	25.5819	25.8573	25.5161	25.6766	26.1034	26.0067	25.8439	25.8137	25.9762	25.8848	25.7902	25.6947	25.8262	25.9381	25.4123	25.948	25.8797	25.7946	25.9383	25.9864	25.6666	25.8626	25.9127	25.9848	25.9474	25.5774	25.415	25.7883	25.5836	26.0171	25.9118	25.7351	25.7574	25.7173	25.813	25.7016	26.345	25.9992	25.9354	26.1131	25.9553	26.0037	25.5474	25.8823	25.9258	26.0685	25.6829	25.8628	25.8104	25.862	25.7964	26.3776	26.1939
PDHX	489	O00330	1	24.1251	23.9215	24.3985	23.89	24.1751	24.4705	24.0797	23.6227	24.0107	24.5132	24.2328	24.4018	24.2034	24.5859	24.4885	24.1767	24.6685	24.2005	24.16	24.1016	24.2124	24.3917	23.9544	24.108	24.0407	24.332	24.0623	24.4137	24.0339	23.7502	24.1844	24.6038	24.1589	24.3417	24.0145	24.0489	24.272	23.9338	24.2099	23.8632	24.2778	24.3792	24.0081	24.1664	23.9298	24.2437	24.3677	24.2236	24.0363	24.1516	24.1691	24.002	23.7678	24.0419	23.9095	24.3092	24.0255	24.1299	23.9014	23.9315	24.0761	23.8729	24.4947	24.3755	23.8443	24.2454	24.0486	24.1486	24.0381	23.8673	24.7769	24.2087	24.0211	25.0718	24.2624	24.098	24.063	24.3882	23.9458	24.2744	23.9069	24.5572	24.0405	24.3843	24.3538	24.1397	23.9724	24.0323	24.0331	24.3926	23.9445	24.0008	23.8777	23.9162	23.9769	23.9342	23.6034	24.3695	23.9578	23.8414	24.1894	24.0928	24.0297	24.0658	23.7207	24.1042	24.3365	24.0565	24.0858	24.2341	24.1678	23.9561	24.2447	24.086	24.0765	24.1405	24.1866	24.3829	24.3411	24.2658	24.2405	24.3363	24.6444	24.0189	24.2584	24.4136	24.1813	24.1903	24.2189	24.7132	24.3472	24.2136	24.333	23.9775	23.9924	24.1836	24.024	24.212	24.0561	24.2847	24.2305	24.8993	24.1148	24.8041	24.1734	23.8728	24.0274	24.1732	23.8319	24.0316	24.4014	24.1043	23.6215	24.0394	24.1226	24.1336	24.5686	23.7833	24.1284	23.9909	24.4164	24.0574	23.8931	24.07	24.1669	23.914	23.6525	23.6246	24.3585	24.1758	24.1501	24.0273	24.1911	24.2027	24.1233	23.9405	23.9381	24.4011	24.2224	24.3213	24.0577	23.9242	24.437	24.299	24.266	24.0741	24.3915	24.3604	24.3318	23.7282	24.2857	24.059	24.4253	24.0745	24.5274	24.041	24.0178	23.9875	24.4375	24.1507	24.646	24.3293	24.1244	24.2317	24.2732	24.1389	23.8095	24.0942	24.0019	24.4579	23.8209	24.1251	23.9554	24.1288	23.9746	24.4593	24.4799
PDIA2	13	Q13087	1	17.465																																																																																	17.5564	17.0679	17.9657	17.3945	17.6992	17.7029	17.1853	17.4481	17.5365																					17.1004	17.1361	17.2979	17.1787	16.3334	16.8226	17.4625	16.6115	19.3512	18.4833										17.4733	17.8952	17.3155	17.8478	17.6448	17.3648	16.8192	18.1956	17.4172	18.2472										20.4795	17.4993	16.5524	17.1364	16.7164	16.9729	16.7494	17.1248	17.0835	17.8109																					19.7287	16.2733	16.3497	16.2881	16.5995	16.6406	16.6299	16.5875	16.1045	17.7454											17.9648	16.9808	16.7269	16.3333	15.4033	15.6901	17.5568	16.6565	16.0573	17.0907	17.7953	18.2221	17.6162	17.737	16.8383	17.2598	16.9268	17.4897	17.1573
PDIA3	4144	P30101	1	28.9646	28.977	28.8807	29.5209	28.8547	28.8499	28.8236	29.4549	28.8786	28.9542	29.0229	29.7774	28.6722	28.9163	28.774	29.3173	28.9408	30.0571	28.8459	29.1541	28.8001	29.2561	28.9639	28.8859	28.8082	28.9597	28.6364	29.3126	28.749	29.7966	29.0332	29.0736	28.8304	29.0094	28.7076	29.4328	28.7476	29.2133	28.7804	29.2331	28.7816	29.4096	28.8746	29.197	28.6274	28.8829	28.7063	29.3102	28.6987	29.2406	28.779	29.3875	28.6928	29.4414	28.9015	29.1312	28.7045	28.7507	28.7675	28.8948	28.703	29.1615	28.9905	29.2926	28.9311	29.0522	28.7973	29.6218	29.1319	29.4993	28.7379	29.7403	28.8254	29.1955	28.7393	29.4734	28.9162	29.2296	28.8545	28.6142	28.845	29.3352	29.0053	29.3516	28.8352	29.6872	28.7747	29.35	28.7764	29.04	28.856	28.69	28.6336	28.9515	29.7333	28.8226	29.6516	28.8224	29.0876	28.8152	28.9622	28.7013	28.9065	28.6553	29.5528	28.9902	28.8885	28.875	28.8108	28.7129	29.3513	28.7064	28.8231	28.5789	28.8056	28.6857	28.8774	28.8859	29.4083	29.3764	28.8521	28.7728	29.1935	28.5247	29.0495	28.9051	28.6467	28.7445	29.2932	28.7743	28.7929	29.0927	28.8112	29.7871	28.8728	29.0085	28.8054	29.3193	28.8299	29.5819	28.714	29.3035	28.7996	29.2356	28.9268	29.0466	28.8514	28.8042	29.5324	29.0721	29.1616	28.866	28.9094	28.7142	28.5749	28.9309	29.2024	28.8779	28.8164	28.6711	29.2124	28.6241	29.4729	28.7069	29.1262	28.6412	29.0196	28.6537	29.1011	28.6628	29.286	28.899	29.0924	28.7213	29.0536	28.8498	29.3478	28.9386	29.1412	28.9256	29.2244	28.8412	29.4913	29.0286	29.3023	28.7708	29.0516	28.9965	29.2023	28.8529	29.0484	28.6762	29.0078	28.7834	28.8595	28.6923	29.0643	28.7689	29.5309	28.8116	28.8998	28.6934	29.1429	28.8138	29.5626	28.8412	29.5243	29.2102	28.8193	29.1835	28.7637	28.9122	28.8138	28.8851	28.8871	29.2514	28.7294
PDIA4	4321	P13667	1	28.4868	28.5298	28.115	28.8949	28.1466	28.2544	28.0056	28.9676	28.1529	28.5588	28.5989	29.9579	27.9543	28.4864	28.1375	28.8775	28.1226	28.8403	28.1567	28.6926	27.9141	29.4725	28.4869	28.708	28.0402	28.8076	27.9035	28.9662	28.0213	29.4488	28.7665	28.5373	27.9047	28.995	27.9678	28.9163	27.7997	28.8601	27.8509	28.92	27.9087	28.6869	28.0471	28.4953	27.8862	28.5954	27.9212	28.9788	27.9769	29.4872	27.7794	28.622	27.8293	28.5182	28.1506	28.9474	27.842	28.7381	28.1121	29.0612	27.8521	28.401	28.5226	28.8272	28.1487	28.7296	27.9587	29.1402	28.2624	28.9888	28.1503	28.9113	27.9346	28.6638	27.9213	28.9878	27.9239	29.4542	28.3988	28.1788	27.9446	28.7671	27.9888	28.8426	27.8861	29.8615	27.9055	28.911	27.8898	28.5819	28.8549	27.9001	28.5539	27.8981	29.3319	28.0646	29.4311	28.0344	29.0034	28.0027	28.5426	27.898	28.4904	27.8125	29.3415	28.1914	28.6712	28.0895	28.4954	27.8477	29.0826	28.2391	28.5236	27.9127	29.0783	27.8318	28.2823	28.1438	28.9047	28.8169	28.5288	27.8953	28.6192	27.614	28.5938	28.2161	28.5394	27.868	29.326	28.1529	27.9662	28.5948	27.936	29.0859	28.0089	28.7628	28.0622	29.616	28.3659	28.1636	27.5073	29.3317	27.9697	29.3437	28.1358	28.9738	28.0472	28.5449	29.2047	28.3354	28.5082	27.882	28.5447	27.6719	28.3639	27.8923	29.0986	27.9062	28.3569	27.6801	28.9395	27.6908	29.2722	28.0028	28.2982	27.731	28.8638	27.7845	29.2279	27.8388	29.3707	28.0239	28.6052	27.8266	28.6757	27.9736	29.0031	28.2725	28.5334	28.0582	29.0249	27.9147	29.4651	28.0864	28.9101	27.9142	28.4226	28.6103	29.1958	28.125	28.9286	27.9369	28.3766	28.0474	28.7666	27.8112	28.609	28.011	29.3792	27.9385	28.4861	27.7306	28.7928	27.7957	29.3053	28.2691	28.6686	28.7731	28.0926	29.0642	27.9556	28.4844	27.756	28.6139	27.9459	28.9222	27.8638
PDIA5	1369	Q14554	1	26.0555	25.9237	25.9637	26.3033	25.9811	26.3195	25.877	26.6702	26.2012	26.256	26.1447	27.0746	25.8612	25.7955	25.8851	26.1327	25.8034	26.0404	26.1033	26.0101	26.0176	26.7522	26.3798	26.3366	25.9042	26.1438	26.0074	26.1494	25.8476	26.8237	26.2034	25.6332	25.7461	26.4344	25.8888	26.8065	25.9033	26.1383	25.8418	26.8638	25.9835	25.7724	25.8776	25.715	25.6062	25.6173	25.8228	26.2533	25.7822	26.8622	26.0853	26.7078	25.8501	26.2644	25.9677	26.4368	25.9677	26.1309	25.8725	25.9033	25.7778	26.2862	26.1393	26.2824	26.0513	26.3216	26.021	26.073	25.9943	26.2376	25.6124	25.9892	25.9858	25.7885	25.8765	26.4332	26.0593	27.1115	26.3114	25.7599	25.9307	26.3482	25.9236	26.1403	26.023	26.789	25.7922	26.6536	25.9398	25.6961	26.1243	25.8719	25.9523	26.0327	26.7928	26.0355	26.6874	26.1221	26.4849	26.0959	25.8852	25.9587	25.6838	25.8907	27.0222	25.9523	26.2465	25.8939	26.1608	25.8677	26.8889	26.0899	26.0253	25.8646	26.4559	25.9549	26.0817	26.1299	26.6143	26.4967	25.9856	25.9399	26.2059	25.7033	26.0188	26.0402	25.6111	25.8928	27.0473	25.769	25.8873	26.248	25.9382	26.174	26.2421	26.0909	26.1507	26.8558	26.225	26.6445	25.8838	25.9478	25.9475	26.3931	26.0599	26.1423	25.9615	25.8192	26.6868	26.1004	25.7226	26.1098	26.0331	25.8464	25.667	25.9566	26.3273	25.8929	25.4731	25.8082	26.6752	25.7123	26.7568	26.0205	25.7672	25.6575	26.506	25.8609	26.2891	25.8981	26.4416	25.8648	26.2678	25.8911	26.6317	26.1164	26.6135	26.1462	26.0425	25.9827	26.4745	25.8404	26.6295	25.8614	26.2789	25.9568	25.9546	25.9734	26.547	25.9622	25.8663	25.5309	25.8297	25.8502	26.3821	25.8588	26.3118	25.8331	26.1824	25.8868	26.2151	25.9838	26.6871	26.0995	26.2047	25.9722	26.544	26.5937	26.1034	25.9713	25.8119	25.9351	25.7472	26.1013	25.9237	26.339	26.0139
PDIA6	1869	Q15084	1	28.6254	28.7369	28.3854	29.1326	28.3889	28.6878	28.343	29.2615	28.2408	28.814	28.3761	30.0036	28.1797	28.6197	28.2868	29.0374	28.2633	29.4424	28.2461	28.8168	28.1108	29.1408	28.3935	28.8922	28.2516	28.8406	28.2751	29.1421	28.2607	29.2938	28.8292	28.7056	28.1221	28.8073	28.1134	28.7839	28.1738	28.8305	28.0886	28.8004	28.134	29.0272	28.4027	28.1547	28.2534	28.4594	28.1053	29.1049	28.313	29.167	28.1743	29.7868	28.2052	28.6451	28.4949	29.102	28.2257	28.8	28.3416	28.7684	28.1186	28.958	28.595	28.9899	28.3474	29.2835	28.3381	29.1025	28.6629	29.041	28.297	28.7249	28.1831	28.9172	28.1793	29.4144	28.3161	29.1975	28.386	28.7647	28.245	28.3825	28.3	28.9978	28.1009	29.411	28.0447	28.6959	28.1156	28.6611	28.721	28.2108	28.7362	28.3098	29.6745	28.3965	29.4444	28.2841	28.8015	28.2072	28.6911	28.0503	28.7153	28.0607	29.2127	28.4219	28.9482	28.2798	28.526	28.1373	28.8586	28.2858	28.6227	28.2027	28.6036	28.2109	28.9746	28.2826	28.9096	28.8213	28.7878	28.146	28.5081	28.0035	28.8244	28.3624	28.5606	28.2714	28.8528	28.4588	28.1961	28.8162	28.2057	29.1837	28.3142	28.8551	28.3516	29.4874	28.4186	29.1979	28.0897	29.1468	28.1261	29.2099	28.3412	28.958	28.2146	28.6558	29.1898	28.4948	28.6047	28.2894	28.7147	28.0638	28.526	28.2462	28.9349	28.2259	28.5344	27.9944	28.7104	28.1285	29.0589	28.2477	28.5011	27.8167	28.8877	28.0891	29.046	27.9559	29.3066	28.2141	28.936	28.0462	28.7266	28.3134	29.0317	28.4277	28.6505	28.3432	29.2505	28.1538	29.4382	28.3009	28.9374	28.1943	28.4722	28.3011	29.3564	28.4462	28.7483	28.2706	28.6256	28.3243	28.8758	28.124	28.6541	28.0705	29.3754	28.1473	28.7151	28.0886	28.833	28.2271	29.5991	28.3502	28.8482	29.2855	28.2127	29.0964	28.2351	28.6992	28.201	28.7781	28.1752	29.3759	28.071
PDK1	432	Q15118	1	23.9478	23.41	23.5104	24.1297	23.4324	24.0129	23.123	23.5688	23.439	23.6563	23.3503	25.4395	23.56	24.1387	23.5967	24.1717	23.6257	23.6882	23.6353	24.1489	23.3855	24.5573	23.9103	24.1061	23.3206	23.9503	23.2546	24.4981	23.595	24.2374	24.4878	23.8064	23.5864	24.5003	23.8663	24.0961	23.4596	24.4895	23.5087	24.4822	23.6065	23.7972	22.8911	23.9205	23.5235	23.8662	23.4974	23.675	23.2083	24.9824	23.0915	24.0236	23.8063	24.1562	23.9904	24.5046	23.635	24.466	23.5896	23.4464	23.7578	23.775	24.3162	24.2559	23.7014	24.3313	23.5481	25.1177	24.4745	24.0894	23.8724	23.9885	23.1704	24.0723	23.2082	24.5007	23.3811	25.2864	24.2579	24.0199	23.3355	23.5802	22.9716	24.4842	23.4798	25.2312	23.4155	23.63	23.3409	24.267	24.1729	23.5889	23.8163	23.3331	24.2627	23.5977	24.638	23.5789	23.9292	23.5454	23.9828	23.4326	23.9513	23.6027	25.1148	23.6564	24.4346	23.718	24.0928	23.3402	24.3452	23.9293	24.1655	23.5778	24.7432	23.4802	23.7871	23.6637	24.3743	24.2067	24.445	23.6602	24.0436	23.4582	24.1105	23.6251	24.3013	23.4072	24.0855	24.086	23.3223	24.1274	22.9564	23.441	23.2722	24.0867	23.5197	25.2623	24.2268	24.6121	23.3758	24.7375	23.3097	24.788	23.4516	23.9037	23.2315	24.1082	23.9495	23.5586	23.949	23.1241	23.9534	23.4473	24.0296	23.4368	24.4807	22.8298	23.6104	23.1605	24.6651	23.3246	24.3882	23.4405	24.2763	23.4512	24.1578	23.3354	24.6746	23.5456	24.1661	23.5122	24.2505	23.2558	23.998	23.6872	24.0723	23.6912	22.999	23.3789	24.7195	23.1917	25.5199	23.756	24.147	23.4797	23.7144	23.3934	24.8295	23.0948	23.366	23.3952	25.0075	23.7828	24.4415	23.3262	24.4928	23.3335	24.259	23.5513	24.7617	23.3582	24.5291	23.2797	24.5953	23.9106	23.3174	24.7028	23.5704	24.2699	23.5942	24.0933	23.1666	24.0664	23.0799	24.0865	23.2613
PDK2	205	Q15119	1	21.7082	21.5862	22.0384	21.3666	22.1166	21.8605	21.8592	21.2315	22.3111	21.6756	22.1805	21.4751	22.0766	21.5593	22.1528	21.5149	22.223	21.3501	22.1997	21.4212	22.1755	21.9382	21.8904	21.7172	21.8765	21.6226	22.261	21.428	22.0294	21.1501	21.2611	21.7007	22.1623	21.688	22.203	21.1796	22.1947	21.3781	22.0671	21.7131	21.9608	21.1676	21.8903	21.3681	22.1556	21.3043	22.2496	21.9427	22.042	21.367	22.0485	22.044	21.7847	21.175	21.7978	21.4852	22.1646	21.7847	22.0037	21.2423	21.9554	21.5076	22.135	21.8787	21.9096	21.4901	21.9589	21.3342	22.1875	21.4049	22.5739	21.4563	21.7051	20.9474	21.9143	21.0225	21.9126	22.4566	22.2424	21.6348	21.8347	21.1446	21.8617	21.4964	22.2839	21.5566	22.2026	21.6902	22.0853	21.411	21.4521	21.9448	21.8927	21.7934	21.3425	22.0424	21.3171	22.028	21.2369	21.7825	21.4777	21.878	21.774	22.1204	21.529	21.8748	22.049	22.2739	21.5607	21.9174	21.6542	21.7409	21.4317	22.033	21.7534	22.0823	21.7395	22.0562	21.5813	21.5296	21.7138	22.2449	21.5791	22.0498	21.8954	22.1305	22.094	21.9842	21.7255	21.6729	22.0931	21.9772	21.9885	21.7354	21.9896	21.4568	22.0826	21.6985	22.1708	21.7219	22.3172	21.6735	21.9602	21.7818	22.1909	21.5179	21.7876	21.725	21.3815	22.0265	21.5418	21.7456	21.8081	21.7332	21.673	22.1866	21.6768	21.6639	22.0105	22.0574	21.9258	21.8121	21.5051	21.9309	21.4181	22.1364	21.4874	21.9039	21.6284	22.1015	21.3878	21.9683	21.6965	21.9941	21.8287	21.8934	21.4563	22.2037	21.3549	22.0043	21.6619	21.9039	21.733	22.0927	21.4913	22.148	21.8999	22.1154	21.9641	21.9774	21.259	21.8913	21.1422	22.1247	21.5704	22.4642	21.1862	21.9843	21.32	22.3424	21.3661	21.9784	21.4002	22.2058	21.9725	22.4872	21.1294	21.2877	22.369	21.7146	22.0983	21.1288	22.1319	21.4325	21.9033	21.5135	22.4137
PDK3	390	Q15120	1	23.0255	22.5098	23.149	23.312	22.9559	23.1216	22.9331	22.846	22.839	22.6143	22.9679	23.3306	23.0109	22.7372	23.0717	23.2556	23.3935	23.0768	22.9915	22.9703	23.2569	23.4024	22.8412	22.8146	23.0719	22.8601	23.0335	23.6165	23.0978	23.3102	22.9336	22.781	23.1081	23.021	22.8691	23.0199	22.9722	22.8761	23.0444	23.2527	23.0035	23.0065	22.9267	23.2497	23.0223	22.8507	23.2669	23.001	23.0163	22.8334	22.9925	23.4119	22.9616	23.637	22.9805	22.8483	22.9187	22.5063	22.8506	23.0868	22.9562	23.039	23.481	23.2259	22.8149	23.5102	22.9292	23.6783	23.1417	22.7688	23.0981	22.8549	23.0605	23.0745	23.1388	22.9934	23.0359	23.28	23.0687	23.0443	22.9087	22.8583	22.7284	23.3247	23.1534	23.9804	22.9727	22.7755	23.0193	23.4108	22.6236	22.8281	22.6947	22.6815	22.4268	22.7109	23.2379	23.173	22.8646	22.6622	23.0802	23.0372	22.8084	23.0564	23.2816	23.0743	23.7421	23.2405	22.998	22.9879	23.1955	22.8219	23.1351	22.8194	22.6413	22.9922	23.3745	23.216	23.3391	23.3748	22.8494	23.3402	23.0781	22.8016	23.17	23.0652	22.8657	23.0651	22.8282	23.0324	23.0958	22.7269	22.9187	22.6627	22.9102	22.7185	22.9101	23.1047	22.9177	23.2067	23.0873	22.8359	23.1137	23.4266	23.3026	23.0772	22.9921	22.987	23.0564	22.9983	23.213	22.8446	22.7801	22.8793	23.2554	23.192	23.2992	22.6215	22.6485	22.8858	23.5393	22.9253	22.9989	22.9071	23.9794	23.0581	23.4613	22.6678	23.0835	23.0291	23.0576	23.0985	23.3883	23.0788	23.4696	23.0454	23.0512	23.3523	23.197	23.1768	22.985	22.9897	23.0447	23.2613	22.7992	22.8844	22.7912	22.9709	22.7403	22.4313	22.3765	22.9596	23.6923	22.7528	23.1949	22.7553	22.9017	23.0897	22.7504	22.9534	24.077	23.0705	22.9861	23.2485	22.9007	23.1761	22.6718	23.2227	23.0275	23.2125	22.9428	22.7305	22.8595	22.8682	22.5588	23.5377	23.1327
PDK4	35	Q16654	1	18.3203	17.3716	18.8058	17.0961	18.9238	17.0112	18.7081	16.652	18.95	17.2432	19.0369											18.0917	18.8399	17.9756	18.972	17.6638	19.2213	17.8517	18.8886	17.1322	17.2336	17.777	18.9341	17.8574	19.1556	17.2453	19.1058	17.3924	19.0202	17.3753	18.8877	18.0837	19.2818	17.7841	19.8114	17.839	20.1109	18.168	19.9921	17.7156	19.1951	16.4244	18.8725	17.9509	19.357	17.3445	18.785	16.7965	18.9468	17.3586	18.8197	17.8892	18.2604	17.6763	18.8765	17.6488	18.2118	19.2211	19.5142	19.1537	18.7386	18.182	18.0831	17.7111	18.9744	17.8674	18.5345	18.4781	18.8817	18.0524	18.5944																																								18.3054	18.7097	18.224	18.3437	18.0546	18.396	17.5304	18.2622	18.5775	18.0433	19.3834	17.4467	19.7484	17.1286	18.8271	17.3187	19.1368	17.5577	19.3068	18.2092	18.4964	17.9809	18.1789	18.2491	18.531	17.7399	18.23	17.5201											17.7808	19.0047	18.7623	19.6404	18.3089	19.5377	17.783	18.8447	17.8563	19.2321	17.2351	18.4735	17.4323	18.6408	17.4223	18.9113	17.3642	18.1854	17.4358	18.04	18.0444	19.0821	17.8684	18.6235	17.7792	18.9506	17.5549	18.9701	18.0124	18.8808	17.438	18.7502	17.7426	19.3643	17.9846	19.3306	17.9403	19.2324	17.4926	18.8352	17.5049	19.4965	17.7979	18.6983	17.7224	18.4971	18.0532	18.8229	17.462	20.0234	18.521	20.0937	18.9318	18.4494	18.7564	18.2415	18.3921	18.0702	18.5596
PDLIM1	2068	O00151	1	27.6876	27.4854	27.5435	27.8854	27.8848	27.9448	27.9728	27.708	27.938	27.2793	27.467	27.5601	27.8309	27.7318	28.1914	27.5342	28.1586	28.4457	28.1495	27.7851	28.1032	27.5938	28.0708	27.5613	27.5714	27.656	27.9283	27.4673	27.8383	28.6203	27.2113	28.2859	27.9418	27.3154	27.7259	27.4311	28.05	27.4449	27.7831	27.5297	27.872	28.2008	28.2577	27.2927	27.9398	27.8516	27.8187	27.8028	27.7964	27.6073	27.8515	28.2405	27.9702	27.5497	27.958	27.294	27.9873	27.0724	28.1232	27.3418	27.7567	27.6764	27.7578	27.2689	28.0567	27.5353	27.8118	26.7366	27.7785	27.4789	27.6313	27.1131	27.809	26.9604	27.7806	27.156	27.83	27.5396	27.6316	28.1048	27.9006	27.4594	27.9178	27.5206	27.8151	27.7432	28.0247	28.0556	28.0131	27.9134	28.0369	28.1953	27.3928	27.8556	27.7469	28.1679	27.9808	27.9544	27.3169	28.2369	27.3533	27.8547	27.2818	27.9783	27.3145	27.7288	27.5001	27.9103	27.5166	28.0671	28.0939	27.9234	27.9608	28.0566	27.693	27.9169	27.5267	27.9402	27.5499	27.2947	27.3463	27.8387	28.4567	27.7923	27.4607	28.0463	27.834	27.9514	28.0257	27.4675	27.8996	27.8177	27.8239	27.8856	27.9129	27.5766	28.09	27.8143	27.9271	27.5201	27.8756	26.8768	28.093	27.8872	28.262	27.4124	28.1681	27.1966	27.581	28.0695	27.1437	27.8581	27.4997	28.0068	27.6134	27.9471	27.2241	28.0681	27.6373	27.8961	27.5855	27.901	27.6108	27.946	27.8393	27.9663	27.4088	27.9749	27.6295	28.0487	27.2568	27.973	27.6531	27.8363	27.4488	27.7084	27.8352	27.7322	27.4256	27.7631	27.1158	28.0858	27.5012	28.0531	28.4036	27.894	27.8106	27.3581	27.4106	28.2342	28.046	27.9051	27.4302	28.0188	27.4972	28.1531	27.3772	27.9937	27.2679	27.8958	27.459	28.036	27.3974	27.8003	27.8449	28.0749	27.7351	27.21	28.0496	27.3119	27.7646	27.6477	28.363	27.0815	28.1234	27.2731	27.8656
PDLIM2	1263	Q96JY6	1	26.4318	25.5532	26.7816	25.4671	26.8706	25.5097	26.9499	25.7628	27.564	26.082	26.8092	25.7886	26.9827	25.4108	27.2385	25.4327	27.6161	25.5105	27.3495	25.4031	27.4295	25.9756	26.7301	25.2478	26.8119	25.5236	27.5927	25.6171	27.1331	25.6044	24.4999	25.5963	27.2202	25.5057	27.1622	25.5861	27.3606	25.6047	27.1954	25.7309	27.3666	25.6024	27.4589	25.4678	27.0732	25.2427	27.0126	25.9213	27.1149	25.5799	27.2715	26.2289	27.3559	25.4065	26.8825	25.5184	27.3301	25.2851	27.355	25.6688	27.3478	25.3562	26.8303	25.5163	27.1571	25.6522	26.4697	25.3284	26.6033	25.8157	25.3894	25.4571	27.2222	25.3878	27.0834	25.254	27.3114	25.8569	26.6367	25.9242	27.0253	25.9742	27.2918	25.5968	27.2195	25.8407	27.2459	25.7561	27.4563	25.7739	25.87	27.2893	25.349	27.1107	25.6103	27.2301	25.7946	27.4139	26.0232	27.1888	25.7434	27.1482	25.6544	27.2709	25.5473	26.9799	25.6167	27.406	25.557	27.2167	26.1307	26.6794	25.4761	27.3946	26.4807	27.4234	25.3443	26.8223	25.4605	25.2621	25.8534	27.2771	25.4979	27.4851	25.4378	27.3202	25.5905	27.3158	25.5822	25.9647	27.2721	25.5926	27.2519	25.7135	27.5094	25.2735	27.2441	25.3258	27.5641	25.9724	27.422	25.4227	27.5984	25.5498	27.3651	25.7008	27.4379	25.5529	25.6195	26.9667	25.5776	27.3978	25.49	27.7559	25.3657	27.2399	25.3382	27.1402	25.8808	27.6845	26.3047	27.5803	25.4808	27.057	25.8888	27.4568	25.673	27.3452	25.1901	27.76	25.2383	27.3598	25.4609	27.32	25.8832	27.0824	25.462	26.5313	25.4613	27.0911	25.5625	27.1461	25.2651	27.1078	25.1975	27.4931	25.7299	26.8387	25.465	26.6852	25.4696	27.1878	25.4978	27.0706	25.827	27.5435	25.6161	27.2298	25.2164	27.4274	25.4071	27.4811	25.2942	27.3112	25.278	26.7872	26.2259	25.3831	27.0927	25.4878	26.8883	25.7168	27.5727	25.5599	27.3732	25.476	27.4277
PDLIM3	1079	Q53GG5	1	26.1142	25.7423	26.0039	27.1576	26.3722	26.1448	26.5174	26.5805	26.2848	26.2897	26.2091	26.5929	26.2092	25.3304	26.4601	25.9053	26.5416	25.7507	26.9578	25.6189	26.9512	25.7464	27.282	25.5836	26.37	25.9554	26.3286	25.915	26.4321	26.8915	25.52	25.6037	26.6568	25.3569	26.1881	26.5924	26.5257	25.7657	26.4845	26.8382	26.0827	25.4938	26.4752	25.2409	26.3352	26.0434	26.4166	27.8368	26.2655	25.6891	25.9077	27.1738	26.286	26.2469	26.1163	25.373	26.3547	26.0175	26.9823	25.7508	26.3779	26.7027	26.2928	25.7603	26.7742	26.2073	26.2278	25.9209	26.1862	25.9914	27.256	26.011	26.2916	25.2604	26.2613	25.4688	26.4109	26.4975	25.8249	25.6032	26.5688	25.7025	26.2211	25.6963	26.0941	26.9559	26.6528	26.5436	26.1786	25.5269	26.1262	27.2446	25.7282	26.073	25.9899	27.0864	26.6141	26.291	26.4866	26.6909	25.9424	26.0719	25.6863	26.5129	25.9948	26.1624	25.7789	26.2426	25.7127	26.5596	26.9156	26.675	25.6529	26.7507	26.9764	26.5268	25.3745	26.6273	25.5909	25.6569	26.0051	26.0825	24.9966	26.262	26.0783	26.4403	25.4277	25.8794	26.0895	25.8935	26.1929	25.6987	26.2821	26.0462	26.1876	25.207	26.4559	25.6056	26.408	25.6898	26.2371	25.5494	26.6101	25.7865	26.3724	25.8261	26.4897	25.6126	28.1744	26.7137	25.4659	26.1202	25.6643	26.1646	25.7623	26.4594	25.3527	26.087	25.5571	26.1969	25.6365	26.4757	25.8248	26.4348	25.9283	27.0859	26.6949	26.2411	25.6708	26.4267	25.3102	26.1717	26.5913	26.3636	26.1195	26.2901	25.8054	25.8142	25.4023	26.2254	25.5829	26.4194	25.5026	26.8979	25.4432	26.3713	25.9153	26.1741	25.8173	26.5994	25.413	26.2807	26.1863	26.6456	25.5637	26.6056	26.7646	25.9397	25.3565	26.1044	25.738	26.1457	26.1858	26.2845	26.0242	27.4908	26.7992	26.203	26.3417	25.5441	26.1187	26.2119	26.7042	25.9393	26.3312	25.3949	26.6139
PDLIM4	748	P50479	1	24.8097	24.5576	24.3934	26.1833	24.7552	24.9492	24.5902	25.6544	24.4539	25.1861	24.4919	25.4354	24.2248	24.8307	24.2719	24.8643	24.3061	24.814	24.6161	24.9517	24.4253	24.7491	25.1136	26.1943	24.7105	25.1775	24.1292	24.6185	24.5067	26.0927	25.1287	24.3476	24.5904	24.0151	23.8742	25.6883	24.2749	25.1059	24.1694	25.8184	23.9775	24.6564	24.3651	24.5864	24.4282	25.4805	24.4483	26.7144	24.4357	24.869	24.1945	26.0671	24.3366	25.0155	24.4015	24.8437	24.15	24.897	24.6399	24.9771	24.1551	26.1211	24.6192	25.1922	24.8433	25.0135	24.4441	24.9357	24.318	25.3687	25.0917	24.3652	24.3517	25.1962	24.072	24.7624	24.2919	25.006	24.299	25.331	24.6378	24.2851	24.132	25.4253	24.3057	25.2866	24.5042	26.6812	24.3657	24.4111	24.8643	25.0055	24.7091	24.0024	25.0718	24.7211	25.2777	23.9497	25.6961	24.5631	24.6682	24.1473	25.351	24.4473	25.8854	24.1465	25.2814	24.1643	24.9857	24.3768	26.7195	25.047	24.391	24.7126	25.2661	24.4528	24.7948	24.4376	24.9899	24.4219	25.0034	24.202	24.3471	24.2941	25.0934	24.4839	25.1945	24.0525	25.3559	24.6438	23.9488	25.4628	24.2184	25.2454	24.1993	25.079	24.2449	24.887	24.4069	25.3755	24.432	25.1384	24.5189	24.7451	24.0784	25.5924	24.1232	24.8217	26.0522	24.7396	25.2657	24.2118	25.4014	24.2534	24.9511	24.302	24.7427	24.2661	24.6282	23.9284	24.0844	23.9561	25.1265	23.9999	25.4731	24.8588	26.0215	24.1313	25.3418	24.0595	24.2869	24.1525	25.4847	24.1741	24.4202	24.0607	24.6969	24.0101	24.2116	24.4645	24.4577	24.3893	24.7782	24.5218	25.2136	24.3113	24.806	24.5666	24.61	24.5517	24.3454	23.8923	24.5529	24.6274	24.2805	24.3316	25.5131	24.0697	24.7778	23.9483	24.7169	23.9577	25.868	24.3252	24.5676	25.2081	25.6305	25.6148	24.5783	24.9072	24.3684	24.8899	23.9464	24.7088	24.0759	24.1593	24.005
PDLIM5	2097	Q96HC4	1	26.9919	27.072	26.7216	27.8808	26.8657	26.7881	27.1415	28.0165	27.105	27.0939	26.7314	27.37	26.804	26.6271	26.8633	27.0798	27.0391	26.9563	27.1321	26.9575	27.2861	26.7434	27.1914	26.9993	26.7789	27.3415	26.921	26.837	26.8892	28.0814	26.9555	26.9173	27.1571	26.4746	26.8277	27.5305	27.2201	26.7808	27.1704	27.4351	26.982	26.6465	27.1408	26.5762	26.9374	27.0218	27.0755	28.1622	26.9405	26.9311	26.9405	27.6727	27.0241	27.4313	26.9616	27.1412	26.9724	26.9564	27.3261	26.8914	26.9239	27.8984	26.9009	27.0839	27.1482	27.2051	26.9178	27.2528	26.8392	26.983	27.5309	26.7774	27.009	26.8917	26.9631	26.9931	27.0585	27.4388	26.7601	26.8696	27.0724	26.6834	27.0662	27.3381	26.9903	27.745	27.0236	27.3604	27.0727	26.8164	27.0134	27.3219	26.7729	26.7743	26.9428	27.2305	27.4323	27.1181	27.5965	26.9864	26.6722	26.8611	27.0567	27.1315	27.4894	26.8732	27.1347	26.9902	26.9622	27.1194	27.9422	27.0138	26.8504	27.1057	27.6574	27.0831	26.5669	27.0544	26.8518	26.6858	26.9219	26.9156	26.7177	26.9354	27.0387	27.1475	26.9812	26.9621	27.2683	26.7714	26.9494	26.8699	26.8832	27.2159	26.9851	26.6917	26.9279	27.4452	27.1106	26.9121	26.9878	26.9485	27.1512	26.8883	26.9481	27.1274	27.1261	26.4432	28.1689	27.2657	26.8696	26.9931	27.1149	27.0041	26.7438	27.008	27.0945	26.8932	26.6276	27.046	26.4977	26.9417	26.8524	26.9452	27.1832	27.3543	27.9975	26.9993	26.8612	27.1462	26.6619	26.9583	27.3702	27.003	26.9306	26.8372	26.9127	26.6883	26.447	27.0178	26.7951	26.8169	27.0305	27.0277	26.96	27.1439	26.9773	26.8012	26.8607	26.9149	26.4304	26.9333	26.7512	27.0883	26.6767	27.0955	27.5981	26.8067	26.73	26.9033	26.9901	27.0317	27.6545	27.0088	27.2092	27.5106	27.673	27.423	27.0472	26.751	26.9194	27.0534	27.1025	26.8236	26.9026	26.8016	27.1813
PDLIM7	2015	Q9NR12	1	27.2915	27.0695	27.2507	28.2384	27.7108	26.6219	27.9116	27.8625	27.6284	27.2783	27.3708	27.4276	27.1596	26.4087	27.2209	26.5748	27.7414	26.7344	28.1905	26.6896	28.3882	27.1559	28.4399	26.7425	27.5583	27.0936	27.7841	26.939	27.6288	27.7117	26.5912	26.9772	28.2718	26.6834	27.3993	27.5181	28.069	26.6983	27.6899	27.577	27.3481	26.7393	27.8079	26.3297	27.3511	26.9039	27.7651	28.4605	27.5106	26.8004	27.3742	28.0147	27.5528	27.28	27.3793	26.7965	27.6614	26.7495	28.0824	26.8534	27.5095	27.8133	27.485	27.0625	28.1959	27.2559	27.1886	27.0172	26.9738	27.0687	26.8237	27.009	27.7824	26.5335	27.647	26.4885	27.8948	27.4928	27.1682	26.8255	27.8608	26.7677	27.6648	27.1098	27.4682	27.8862	27.8266	27.9875	27.6188	26.6632	27.4681	28.718	26.6983	27.2918	27.0271	28.3822	27.5572	27.8124	27.6516	27.4307	26.8924	27.3107	26.8987	27.9898	27.165	27.6018	26.9178	27.5376	26.6601	27.7385	28.0971	27.9398	26.7172	28.0217	27.9691	27.8552	26.4996	27.8995	26.7264	26.6084	27.0576	27.5607	26.5749	27.7846	27.2931	28.0763	26.4548	27.5091	27.0874	27.0172	27.4083	26.6386	27.4366	26.8519	27.1781	26.8885	27.4728	27.3513	27.8469	26.8982	27.6557	26.6136	28.0478	26.8747	27.5898	26.9385	27.3957	26.6046	28.3973	28.1588	26.9093	27.2733	26.7518	27.2799	26.8469	27.5146	26.5061	27.2299	26.6884	27.5155	26.6723	27.6796	26.7671	27.6499	27.0686	28.4541	27.7224	27.5605	26.6743	27.7946	26.4707	27.5041	27.3887	27.7575	27.3203	27.446	26.7809	27.2903	26.6094	27.9417	26.8329	27.625	26.8737	27.875	26.9168	27.7082	27.0767	27.3498	26.7351	27.2992	26.5394	27.5836	27.0876	27.779	26.8523	27.7852	27.9129	27.218	26.5137	27.3428	26.9043	27.5093	27.2365	27.8089	26.943	28.8653	27.7258	27.5238	27.7762	27.0558	27.5711	27.1604	27.3797	26.9595	27.1595	26.5824	28.0188
PDP1	635	Q9P0J1	1	23.8539	23.9535	24.1235	23.8335	23.9702	24.6139	24.0198	23.2761	23.9227	23.4843	24.0171	24.0375	24.2128	24.0283	24.0447	24.2239	24.4738	24.1108	24.0949	23.8901	24.1694	23.5964	23.7049	24.1003	23.8857	24.4416	23.9892	23.4888	24.0105	24.022	23.74	24.2998	24.0548	23.6241	23.9305	23.7619	24.0829	23.6604	24.1148	23.8964	24.1644	23.5201	23.7312	23.8663	23.9622	24.4323	24.134	24.4048	24.0877	23.8719	23.9342	24.2118	23.8845	23.88	23.8536	23.6275	23.9675	23.3531	23.8542	23.3148	23.8645	24.2191	23.9843	23.7863	23.7198	23.8526	24.0133	23.9996	24.0117	23.8558	23.9572	23.9572	24.0555	24.4055	23.9741	23.7331	23.9551	24.1213	24.1768	24.2073	24.0491	23.765	23.6804	23.8499	24.0276	23.7727	23.8025	24.3128	24.0878	24.3088	23.4599	23.9659	23.9159	23.8887	23.8485	23.7665	23.9449	23.987	23.7712	23.9515	23.6183	24.0929	23.854	24.0224	23.9245	23.9581	23.8423	24.285	23.5954	23.9658	23.9088	23.7365	23.5599	23.9296	23.834	23.99	23.8118	23.9388	23.7686	23.6276	23.7031	24.0592	23.897	23.9617	24.0661	24.196	23.9373	24.073	23.9564	23.6483	23.8459	24.0278	23.8698	24.3753	23.9917	23.9251	23.9053	24.0556	23.8416	23.9097	24.1633	24.1411	23.9898	24.1744	23.9466	23.9932	23.8927	23.9235	23.7062	23.9874	23.4397	23.9657	23.9338	24.1193	23.8461	24.0928	24.32	23.5502	24.1909	23.8635	23.6716	23.9563	23.2465	23.7537	24.2784	23.9842	23.4691	23.6886	24.1938	24.0777	23.6614	23.9972	24.0215	23.9485	23.8631	23.9983	24.0759	23.8832	23.4868	24.0597	23.4736	23.826	23.9418	24.0537	23.7211	23.9218	23.7256	23.9052	23.6608	23.8579	23.6998	24.0579	23.5953	24.2719	23.5673	24.0966	23.8298	24.1031	24.1328	23.813	24.2911	24.0057	23.7701	23.9105	24.0085	24.1319	23.9355	23.4495	23.7642	23.7934	23.9622	23.5051	23.9257	23.2936	23.7705	23.862	24.101
PDP2	11	Q9P2J9	1	20.7991	21.1291	21.0439	20.7887	20.5059	22.183	20.7574	20.5887	20.3498	20.5242	20.7072	19.9439	19.8993	20.5764	20.2779	20.3629	20.5929	20.2898	20.4222	20.7571	20.2532																					20.6911	21.23	20.8951	21.5876	21.1893	21.19	21.2857	21.3429	20.551	21.2773																					20.2444	21.2622	20.9313	21.4441	21.4919	21.4003	21.9276	21.7702	20.7237	21.5978																				20.4513	20.9518	21.6725	20.7659	20.8684	20.4847	21.1652	20.8852	20.8725	20.7523																				20.8227	21.3627	21.2728	21.1146	20.9979	21.3139	20.7301	21.1234	21.0529	21.1921										20.8514	20.9528	20.7752	21.0328	21.1435	21.0536	20.9366	21.0819	20.7011	20.6228
PDPK1	640	O15530	1	23.8039	23.747	23.9318	23.8657	23.9062	23.8853	23.9121	23.9032	24.0286	23.6798	24.0326	23.8741	23.8574	23.6418	23.9688	23.6497	23.9076	24.0738	23.9595	24.2	23.9233	24.0314	24.0095	23.7638	23.8967	23.8514	24.0646	23.9901	23.8673	24.011	23.5471	23.8657	24.0273	23.6878	23.9458	23.7181	23.9429	23.8204	23.9542	23.4824	23.951	23.9498	23.9768	23.8362	23.7954	23.8543	23.8998	23.8683	23.7401	24.0568	23.9368	23.7282	24.0562	23.8478	23.9515	23.7115	23.9645	23.6907	23.9413	23.9668	23.9916	23.7214	23.9022	23.758	24.0263	23.7359	23.6704	23.8128	24.0323	24.004	23.7959	23.9557	23.9682	23.8854	23.9629	23.7967	23.8542	23.805	23.8432	24.0512	23.8413	23.9454	23.8862	23.8023	24.0185	23.7706	23.9216	24.1153	24.0611	23.8774	23.5942	23.9372	23.7965	23.9247	23.798	23.9095	23.7237	23.9898	23.9079	23.8598	23.7374	24.0826	23.6939	24.0576	23.595	24.077	23.5322	24.0417	23.6695	24.1523	23.9792	23.9521	23.6315	23.9026	23.9236	24.0687	23.5516	23.941	24.0026	24.0249	23.5964	23.9306	23.671	23.8607	23.6219	24.1292	23.7972	24.0352	23.9361	23.6669	24.121	23.921	24.0318	24.2132	24.0555	23.8502	24.0259	23.8088	24.0639	24.1747	23.9711	23.983	23.9761	23.5395	23.9731	23.7463	24.0578	23.7953	23.6512	23.8032	23.5158	23.8539	23.7373	23.9441	23.4947	23.9992	24.0086	23.8609	23.7776	23.9835	23.849	23.8452	23.8693	23.8398	23.7891	24.0959	23.6596	23.9016	23.8358	24.0022	23.8924	24.0024	23.7757	23.9902	23.8664	24.0028	23.6588	23.9904	23.8288	24.1066	23.7872	23.9356	24.0944	23.8736	23.9337	23.8701	23.5662	24.0146	23.6889	23.9997	23.5772	24.0427	23.7696	24.0085	23.7587	24.017	23.8816	23.9985	23.965	23.9871	23.7439	23.9318	23.7489	24.0135	23.6489	23.9161	23.7896	23.4676	23.9503	23.6229	23.8098	23.5955	23.9348	23.7137	24.0593	23.6369	24.0423
PDPN	13	Q86YL7	1	16.8802																																									17.1299	16.0576	16.1505	16.5382	17.2745	17.7219	18.3204	16.6282	18.4401	17.1455	18.6802	15.8457	17.2648	15.3763	17.3276	16.0299	17.6908	17.3552	15.8175	16.1404											16.2483	15.7971	17.0987	15.5993	16.501	16.0913	16.8003	15.1312	15.7294	16.6266	17.5958	16.2697	16.6846	17.1994	17.7491	16.6141	17.0195	16.3327	17.0707																																																		17.151	16.1327	19.232	16.1054	17.6884	17.3571	16.305	15.6022	15.9177	19.6463	14.7075	17.2729	15.7012	17.2148	16.2861	16.9573	15.9783	15.9238	15.5776	16.2528	17.1743	15.9198	16.4471	16.4628	16.2871	17.1766	16.6428	17.1401	16.3076	17.3123	17.3042	17.3363	17.1069	17.6023	16.8227	20.0269	16.8605	18.4916	16.9283	18.7328	15.8708	16.5751	16.4577	17.3163	16.2222	16.7164	16.2788	16.434	14.8655											15.024	14.8957	15.3946	14.3273	16.2553	16.3899	15.5189	16.3143	17.1791	17.9592	15.8584	17.4021	15.5099	18.104	16.2566	17.336	16.315	15.6577	16.4477
PDPR	912	Q8NCN5	1	23.7524	23.807	23.89	23.7071	23.7127	24.4108	23.7182	22.9695	23.6643	23.4414	23.6848	23.6705	23.7821	24.0517	23.8784	23.9906	23.9923	23.9633	23.8849	24.1155	23.8558	23.5039	23.5703	23.987	23.6552	24.5977	23.7424	23.5626	23.6878	23.5787	23.6632	24.456	24.0414	23.4942	23.7794	23.6386	24.0601	23.4936	23.9115	23.7654	24.0173	23.3803	23.771	23.453	23.7807	24.3714	24.0507	24.068	23.8789	23.7517	23.9106	24.1666	23.8101	23.5709	23.7349	23.7052	23.9168	23.4025	23.8488	23.2351	23.7998	24.0513	23.9992	23.7454	23.4737	23.81	23.9983	23.5202	23.9274	23.633	23.9501	23.4615	23.892	24.3735	23.8454	23.3775	23.6007	23.8312	23.7004	23.3946	23.7983	23.5146	23.6799	23.5901	24.0411	23.3889	23.7444	24.6106	24.0295	24.2464	23.52	23.75	23.9266	23.5985	23.3744	23.6437	23.6161	23.9918	23.453	23.6313	23.4749	23.8675	23.8424	23.9535	24.045	23.9391	23.7282	24.2523	23.4903	23.8221	23.7133	23.7214	23.4562	23.8231	23.5947	23.8538	23.5791	23.8622	23.596	23.6545	23.9078	24.0252	23.8378	23.7699	24.8225	24.2781	23.7375	23.7628	23.8684	23.749	23.8009	24.6577	23.8056	24.0604	23.8542	23.6958	23.8533	24.177	23.8823	23.7879	24.0549	23.8231	23.6934	23.9892	23.8923	23.983	23.5807	23.9255	23.5648	23.7888	23.5394	23.6815	23.9633	23.8288	23.6529	24.0228	24.3723	23.3556	24.0301	23.8967	23.2329	23.7286	22.9837	23.6536	24.0681	23.7987	23.342	23.3844	24.1441	24.0499	23.5336	23.8902	23.595	23.7378	23.5736	23.6041	23.6052	23.8746	23.4418	23.9401	23.496	23.785	23.9158	24.1442	23.3724	23.8447	23.7473	23.7552	23.5643	23.4503	23.2094	23.5617	23.3583	23.8225	23.1284	23.7814	23.6936	23.6473	23.6439	23.6418	24.1035	23.7336	23.73	23.8418	23.8799	23.8609	23.6797	23.3937	23.6051	23.8071	23.5134	23.3933	23.6016	23.1848	23.7131	23.993	24.0458
PDRG1	99	Q9NUG6	1	22.4638	22.4155	22.3468	22.5277	22.5484	22.6205	22.431	22.4652	22.357	23.2895	21.9149	22.2585	21.6377	22.5821	21.8706	23.07	22.1709	22.5593	21.9569	22.6607	21.8866	22.5543	22.216	22.5307	22.1289	22.7157	22.3176	22.6347	22.2233	22.7121	22.7652	22.7842	22.075	22.6047	21.9648	22.8406	22.1192	22.5106	22.1073	22.6869	21.9591	23.0844	22.1674	22.9413	22.4087	22.8129	22.2092	22.6056	22.252	22.403	22.2736	22.2811	22.2798	22.4089	22.2088	22.6426	22.0842	22.7111	22.2308	23.135	22.2291	22.3693	22.1142	22.6518	21.9233	22.911	21.7699	22.5085	21.9403	22.4822	22.4293	22.4227	22.1318	22.8229	22.0871	22.7372	22.1566	22.1596	21.9649	22.8082	22.2247	21.965	21.7437	22.7336	21.7698	22.4723	21.7777	22.009	21.9925	22.6102	22.8675	22.157	22.5903	22.2002	22.4705	22.1567	22.5548	22.1303	22.2958	22.1154	22.989	22.5408	22.8034	22.3619	22.849	22.2863	22.776	22.5282	22.5876	22.4248	22.108	22.1096	22.8458	21.9262	23.0413	21.9986	22.7332	22.0063	22.3543	22.2686	22.4706	22.236	22.5885	22.24	22.7917	21.9881	22.5976	22.054	22.4532	23.2257	22.1254	22.5946	22.0158	22.6819	22.1235	22.3325	21.9846	22.4685	22.1498	22.1829	21.9918	22.5249	21.9515	23.0751	22.0147	22.7759	22.0913	23.0276	22.9588	22.13	22.6661	22.0314	22.8519	22.0788	22.6179	22.0303	22.5801	22.164	23.251	22.2334	23.0294	22.0193	22.6198	22.0748	22.3759	22.0715	22.9484	21.9848	22.3502	21.8591	22.4105	21.9972	22.6029	22.0303	22.0649	22.0777	22.9082	21.8518	22.3608	22.3814	22.6022	22.1588	22.4125	22.0515	21.9893	22.0819	22.5824	22.3668	22.6476	22.1169	22.9909	21.9332	22.9381	22.0573	22.7402	22.0259	23.0804	22.4502	22.7956	21.9937	22.9061	21.9816	22.9284	22.0332	23.0174	22.1085	22.4873	22.2722	22.2209	22.8415	22.0141	22.5188	22.3669	22.2473	22.2723	22.456	22.1051
PDS5A	2040	Q29RF7	1	24.7907	25.0597	24.5212	24.9379	24.5666	24.7617	24.602	24.6088	24.6902	24.8129	24.7473	25.2845	24.511	25.1689	24.6604	24.8048	24.3941	24.7025	24.6967	24.9888	24.6737	24.7622	24.5987	24.7973	24.5273	25.0292	24.7849	24.8062	24.565	24.6764	24.8912	25.0361	24.6666	25.0697	24.6913	24.9075	24.6754	24.9482	24.6178	24.7541	24.6011	24.8657	24.7604	25.1138	24.5835	24.7529	24.6941	24.5899	24.5561	24.8611	24.7053	24.5414	24.6201	24.7891	24.4947	24.9831	24.6162	24.9575	24.6467	24.8186	24.5199	25.0571	24.5651	25.0592	24.6049	24.6448	24.4211	25.0636	24.7071	24.9416	24.5988	24.8611	24.6472	24.739	24.6167	25.0386	24.5652	24.7021	24.6086	24.965	24.5838	25.0215	24.7754	25.2388	24.7133	24.9689	24.5688	24.7015	24.6952	24.9089	24.9787	24.6173	25.065	24.6508	24.6522	24.67	24.6945	24.5664	24.7715	24.5309	25.458	24.6485	24.8744	24.5413	24.8158	24.6782	24.8354	24.5717	25.2105	24.6155	24.6501	24.5723	24.9736	24.6622	24.8516	24.5916	24.9003	24.6835	24.8444	24.7042	25.0937	24.6583	24.8677	24.6686	25.0416	24.7224	25.0705	24.7247	24.9408	25.0533	24.6459	25.0216	24.6529	24.5532	24.7164	25.0595	24.6981	24.8881	24.6263	24.8835	24.693	24.8015	24.6434	24.9002	24.6867	24.6022	24.6325	25.0153	24.7143	24.5063	24.9347	24.6082	24.7728	24.595	24.9368	24.6679	24.9984	24.7809	24.8629	24.6914	25.5349	24.4493	24.758	24.6246	25.1884	24.5846	24.6577	24.6076	25.0035	24.6062	25.0592	24.6416	25.1481	24.622	24.7716	24.5811	25.0903	24.6141	25.0304	24.6374	25.3666	24.7012	24.879	24.6331	24.794	24.6322	25.3134	24.6636	24.9131	24.6013	25.2553	24.5763	25.0442	24.4928	24.6932	24.5867	25.0341	24.6112	25.1757	24.615	24.7543	24.71	24.8391	24.6406	25.1154	24.4692	24.8652	24.8195	24.7041	25.1704	24.5492	24.8942	24.7172	25.3466	24.7552	24.8734	24.7219
PDS5B	1869	Q9NTI5	1	25.0507	25.1796	24.9064	25.1384	24.8649	25.3128	24.9526	25.0503	25.1587	25.2803	24.8783	25.0043	24.9294	25.0827	25.0026	24.4578	24.7212	24.8092	25.0182	25.2775	25.0824	25.0189	25.0848	25.202	24.9339	25.3453	25.2981	25.2744	25.0436	24.7359	24.9789	25.0464	25.055	25.0243	25.0955	25.2357	25.078	25.2443	25.0722	25.0259	25.0536	25.0095	25.0981	24.9983	25.0738	25.2713	25.2608	24.8713	25.0823	25.1981	25.1057	24.9986	25.0933	25.0171	24.7307	25.0632	25.149	25.2224	25.1507	24.945	24.9623	25.1941	25.0469	25.0812	25.1658	25.1218	24.8691	24.8641	25.1255	25.0745	24.8899	25.1126	25.0598	25.1084	25.0179	25.063	25.0881	25.0849	24.9296	24.7961	25.0198	25.0751	25.1342	25.1565	25.1796	24.9557	25.0401	24.8603	25.287	25.2605	25.0416	24.968	24.587	24.9355	24.9165	25.0419	24.8316	25.0285	24.9775	24.8932	25.8175	25.0861	25.1036	25.0185	24.8227	24.9998	25.2844	25.0122	25.0368	25.0502	25.0516	24.9943	25.0443	25.1194	25.204	25.0104	24.7445	25.0347	24.975	24.9632	25.2668	25.0405	24.852	25.1776	24.8188	25.0632	24.8116	25.0686	25.0774	25.7098	25.0822	24.9968	25.1298	24.9655	25.1736	25.0687	25.1853	25.2408	25.1435	25.1679	25.1636	24.8511	25.2431	24.9191	25.1574	25.4612	25.0959	25.3146	25.1809	25.0299	25.2131	25.097	24.993	25.1075	24.926	25.1953	24.8382	25.0763	25.0173	25.2452	24.9765	25.0492	25.059	25.0678	25.3851	25.2208	25.1762	25.1234	25.1069	25.2017	24.9134	25.1544	25.2579	25.0587	24.898	25.024	25.1181	25.0542	25.1281	25.08	25.3073	25.1673	25.0341	25.0886	24.8694	25.0948	24.8231	24.8237	24.7725	24.9308	24.9504	24.9753	25.4191	24.8607	24.969	25.0933	25.415	25.0826	25.0176	25.0427	24.9558	25.1269	24.8981	25.1074	24.8579	24.8853	24.9468	24.8574	25.1913	25.2195	24.9775	24.9779	25.234	25.2529	25.18	25.1248	25.0392
PDSS1	14	Q5T2R2	1	16.9603	16.8245	17.1061	16.6274	17.2566	16.9206	16.708	16.8254	16.9475	16.9628	16.9163	16.8468	17.469	16.7691	17.1319	17.1165	17.5843	16.4524	17.0872	16.828	17.0596																																																																																17.0365	17.2267	17.0249	17.0813	16.8202	17.3018	16.7353	17.3895	16.8556	17.2379	17.3058	16.5382	16.9915	17.1755	16.578	16.923	17.3812	16.8484	16.9163	16.6399										17.1498	17.1586	17.6745	17.2966	17.1454	16.871	16.9684	17.211	17.7499	17.0739	17.5659	16.3392	17.1465	16.3839	17.0055	16.5012	16.6446	16.1507	17.1189	16.8282	17.3517	16.7261	16.9188	16.9074	17.1709	17.0929	16.7033	16.8187	16.7762																					16.1825	17.7733	16.1448	17.8508	16.1189	17.6971	16.1523	17.737	16.4001	17.2321
PDSS2	151	Q86YH6	1	21.1583	20.7092	21.5237	20.8286	21.4427	21.1512	21.0775	20.8297	20.9168	21.0175	21.6439	21.5248	21.8459	21.3295	21.3338	21.0288	21.656	21.0724	21.3118	21.2083	21.1863	21.3294	20.8289	21.1894	21.0093	20.6566	20.8069	21.1026	21.2079	20.8185	21.1741	20.9744	20.9538	21.5946	20.9146	20.7459	21.2173	20.9284	20.624	20.897	21.1599	21.617	21.2009	20.9083	20.9828	20.876	20.9333	21.3381	21.2165	21.1188	21.0467	20.8446	20.7335	20.9823	20.8556	21.134	20.9131	21.1744	20.9224	21.7016	21.1004	20.9117	21.3453	21.2287	21.0594	21.0767	21.4956	21.0002	21.3713	21.1438	21.4235	21.0775	21.0538	20.7769	21.1925	21.6126	21.157	21.5208	21.5469	21.611	21.0606	21.3196	21.2256	21.3838	21.368	22.1617	21.0469	20.6242	20.8081	21.5019	21.218	21.0819	21.3825	21.2622	21.3108	21.042	21.193	21.3227	21.29	21.3239	21.0823	21.3205	20.87	21.3533	21.2309	21.3928	21.0947	21.654	21.1987	21.395	21.192	20.9015	21.1525	20.8	21.0927	21.2826	21.6054	21.1683	21.4104	21.4347	21.1552	21.3833	21.4329	20.8843	21.5118	21.4577	21.0356	21.1941	21.4001	21.0322	21.4824	21.3698	20.9709	20.8144	21.1448	21.2663	21.1676	21.485	21.2376	21.3045	20.9531	21.2535	21.0261	21.2533	21.3614	20.7489	20.9662	21.1924	21.0142	21.4013	20.5499	20.7775	21.2003	20.7842	21.0366	20.8688	21.1718	21.123	21.3203	20.9421	22.1113	20.9457	21.2438	21.4368	21.6022	21.0233	20.9119	21.0874	20.8208	21.1574	21.361	21.0136	20.9885	21.3923	21.9028	21.4733	20.9989	21.7755	21.4098	21.1858	21.0242	21.1677	21.204	21.3179	21.2195	21.0781	21.4365	21.4622	21.5666	21.3121	22.6093	21.511	21.2805	21.3816	21.0289	21.2252	21.2202	21.2807	21.5304	20.7246	21.0706	21.1949	20.8657	21.0091	21.1357	21.3365	20.9124	21.0965	21.6123	21.0407	21.7297	21.0888	21.547	21.0537	21.5095	20.9458	21.2866
PDXDC1	1521	Q6P996	1	25.3553	25.7441	25.4301	26.1697	25.5025	25.5026	25.3143	25.5022	25.2916	24.985	26.3043	25.597	25.2402	25.6056	25.3335	25.2877	25.1894	25.5113	25.2964	25.5876	25.1229	25.7661	25.4364	25.4069	25.2681	25.362	25.1308	26.0959	25.17	25.8445	25.5509	25.5911	25.0752	25.7294	25.1234	25.6085	24.9543	25.6786	25.0049	25.3308	25.0826	25.676	25.3539	25.0678	25.0316	25.372	25.0266	25.3147	25.0582	25.6215	25.1963	25.5098	25.1233	25.3025	25.3245	25.3861	25.1032	25.3327	25.0538	26.128	25.1342	25.3562	25.3051	25.6601	25.3876	25.4957	25.2981	25.3734	25.4043	25.7435	25.7529	25.3339	25.3431	25.0714	25.364	25.5436	25.3159	25.7178	25.445	25.7528	25.1518	25.2935	25.1608	25.4938	25.2473	25.6272	25.1675	25.8426	25.1816	25.3573	25.457	25.3012	26.1923	25.4198	25.8007	25.2984	25.5842	25.2818	25.6924	25.3894	25.2832	25.1811	25.4536	25.0887	25.4148	25.166	25.0613	25.1026	25.3359	25.2207	25.5719	25.2343	25.421	25.0819	25.2864	25.2625	25.2439	25.2412	25.8946	25.6924	25.26	25.2966	25.355	24.9974	25.2019	25.3653	25.3114	25.2471	25.7945	25.223	25.3859	25.414	25.5002	26.6894	25.2585	25.5042	25.2495	26.2003	25.2638	25.9934	25.2064	25.5496	25.4218	25.202	25.398	25.4712	25.485	25.3571	25.6888	25.3616	25.6113	25.4109	25.4151	25.0669	25.2271	25.1744	25.922	25.5426	25.7565	25.0747	25.6545	25.2068	25.6095	25.4021	25.1155	25.1902	25.2474	25.0893	25.5879	25.124	25.7369	25.2581	25.5267	25.0597	25.6787	25.192	25.5473	25.3839	25.3663	25.3854	25.4451	25.2983	25.9998	25.1799	26.2858	25.1639	25.1751	26.3357	25.6122	25.2577	25.189	25.2158	25.7689	25.1161	25.9285	25.1479	25.4161	25.1952	25.972	25.2943	25.2552	25.2784	25.3604	25.2846	25.7227	25.4229	26.0499	25.1089	25.2003	25.1717	25.1253	25.653	25.0891	25.4262	25.258	25.7041	25.2534
PDXK	1612	O00764	1	27.1329	27.3064	27.501	27.2737	27.6791	26.8836	27.4383	27.4665	27.529	26.8304	27.773	27.6732	27.3559	26.8412	27.3634	26.7857	27.4054	27.0943	27.3727	26.8766	27.458	27.7134	27.197	26.7549	27.4723	26.7484	27.3873	27.177	27.1706	27.5767	26.706	26.9588	27.3544	27.3415	27.2923	26.6977	27.3525	27.2967	27.5215	26.8041	27.3533	26.7666	27.3595	26.6869	27.2061	26.9459	27.2813	27.7031	27.1567	27.3256	27.4604	27.0858	27.4518	27.314	27.3145	26.8688	27.5173	26.9723	27.3917	27.3286	27.4267	26.848	27.3558	26.8166	27.2124	26.6859	27.0817	27.4214	27.379	27.5176	26.6583	27.4222	27.4559	26.9476	27.4314	27.2912	27.4933	27.5544	27.4366	26.8711	27.2939	27.5377	27.5688	26.9444	27.3903	27.4351	27.2838	27.3754	27.5152	26.8714	27.0757	27.2304	26.8874	27.4836	27.5977	27.3131	27.4221	27.4105	27.2028	27.1805	27.2001	27.3764	26.6995	27.3684	27.1936	27.3796	26.785	27.7791	26.8387	27.4429	27.3948	27.197	27.0267	27.3763	27.0216	27.3688	27.1413	27.4087	27.3781	27.2804	26.6928	27.5807	26.7662	27.3141	26.7292	27.3979	26.9417	27.7545	27.4748	26.91	27.4609	27.0101	27.4541	27.2355	27.603	26.9995	27.2764	27.5868	27.3858	27.5603	27.5686	26.8823	27.4876	26.8267	27.4446	26.8077	27.4635	26.7186	27.1203	27.1866	26.8648	27.5439	26.7486	27.4029	26.6771	27.4691	26.8902	27.2783	26.9863	27.5801	26.8695	27.429	27.2645	27.4276	26.8638	27.2647	27.0054	27.2708	27.1578	27.3989	27.166	27.4036	26.9255	27.4	27.1893	27.3518	27.1857	27.3632	27.2808	27.6289	27.2808	27.3898	27.5106	27.2839	26.9416	27.4236	27.0101	27.7005	26.9022	27.3034	26.9844	27.3611	26.8858	27.332	27.1545	27.3603	27.0602	27.4942	27.0366	27.466	26.8801	27.5134	26.7858	27.6277	27.5739	27.5342	27.3239	27.2869	27.4582	26.8633	27.182	26.7722	27.3364	26.9939	27.2456	26.9243	27.624
PDXP	315	Q96GD0	1	23.3766	22.8145	23.6151	23.0884	23.502	23.2524	23.4439	23.4387	23.5871	23.2788	23.1299	23.5352	23.7747	23.2345	23.2244	23.3132	23.6518	23.1966	23.6197	23.1415	23.4664	23.1349	23.3768	23.2551	23.8957	23.0078	23.2919	23.6913	23.9972	22.7533	23.2263	23.1001	23.577	23.4844	23.9227	23.4859	23.625	23.35	23.938	23.4715	23.6428	22.8986	23.4529	23.5143	23.4394	23.1509	23.4032	23.3815	23.5447	23.4467	23.5288	23.2191	23.8781	23.0862	23.9942	23.2706	23.5984	23.1785	23.4077	22.8645	23.5463	22.9277	23.6835	23.2287	23.1954	23.15	23.879	23.4942	23.4389	23.2449	23.1177	23.8451	23.4448	23.5956	23.3434	23.4622	23.613	23.6337	23.851	23.2572	23.6286	22.8963	23.166	23.7038	23.5399	23.5177	23.5436	23.0933	23.6087	23.5378	23.1955	23.6937	23.3522	23.5956	23.423	23.5613	23.3552	23.576	22.9939	23.6625	23.697	23.6413	23.393	23.6973	23.7961	23.457	23.3369	23.8442	23.4567	23.2903	23.4488	23.6802	23.2227	23.5235	23.9223	23.5836	23.2238	23.4637	23.306	23.4618	23.4629	23.7245	23.2423	23.4579	23.5425	23.2729	23.1639	23.7677	23.3028	23.6084	23.4573	23.5019	23.2074	23.2006	23.4829	23.0511	23.6141	23.3512	23.5626	23.2982	23.623	23.7843	23.6007	23.2629	23.3394	23.4023	23.4911	23.2467	23.2564	23.6629	23.3967	23.662	23.2387	23.6789	23.3065	23.712	23.141	23.4749	23.36	23.5754	23.6088	23.6595	23.1491	23.3831	23.6379	23.74	23.2926	23.6706	23.254	23.5397	23.5999	23.388	23.4297	23.5704	23.355	23.8965	23.2241	23.4843	23.278	23.7189	23.5836	23.3226	23.2914	23.4884	23.2159	23.6331	23.1485	23.2285	23.4029	23.6443	23.335	23.7369	24.1077	23.7633	23.088	23.552	23.4476	23.5204	23.2111	23.8115	22.8655	23.441	22.9883	23.7453	23.1536	24.044	22.8845	23.3209	23.8305	23.4822	23.8519	23.4871	23.5532	23.5289	23.6803	23.1638	23.4401
PDZD11	219	Q5EBL8	1	23.3547	23.7056	23.3087	23.5004	23.2512	23.5467	23.3973	24.1616	23.6065	23.579	23.4332	23.337	23.7695	23.1112	23.6051	23.086	23.9803	23.485	23.7189	23.3858	23.5424	23.8504	23.7293	23.8187	23.4694	23.3969	23.5972	22.9047	23.5187	23.4413	23.1287	23.2083	23.4482	23.0304	23.2337	23.0015	23.3221	23.0226	23.2388	23.1799	23.5146	23.7401	23.3075	23.4974	23.5762	23.1362	23.603	23.4637	23.5338	22.871	23.6817	23.4323	23.6876	23.3496	23.6691	23.4032	23.6955	23.2822	23.8691	23.2595	23.7535	23.1941	23.7303	23.899	23.7445	23.4777	23.1098	23.31	23.4327	23.0054	23.2778	23.3439	23.2796	23.5243	23.4031	23.3215	23.3826	23.0298	23.1274	22.9952	23.4436	24.0458	23.4209	23.6137	23.5158	23.5218	23.3824	23.2899	23.6768	23.5858	23.013	23.5949	23.5764	23.362	23.1744	23.5989	23.1557	23.3884	23.3346	23.5566	23.3842	23.5133	23.4799	23.3508	23.5075	23.4698	23.743	23.8902	23.7899	23.7021	22.752	23.527	23.3587	23.6473	23.2701	23.5173	23.1898	23.4534	23.3929	23.2371	23.5355	23.7184	23.3247	23.6097	23.2986	23.4156	23.492	23.3891	23.3729	23.4295	23.3198	23.2337	23.3202	23.2688	23.8315	23.2414	23.6824	23.1068	23.3488	22.7907	23.6487	23.4455	23.5356	23.8622	23.4265	23.39	23.5267	23.4361	22.8464	23.3692	23.3504	23.3158	23.8304	23.4582	23.5142	23.4899	23.387	23.2764	23.3121	23.7366	23.5653	23.4919	23.4799	23.3303	23.281	23.7147	23.4189	23.4179	22.9958	23.7907	23.0776	23.6374	23.2357	23.8195	23.7514	23.5965	23.2416	23.6107	22.9537	23.5592	22.945	23.6081	23.1715	23.582	23.3306	23.5803	23.2613	23.7294	22.9267	23.6045	23.0155	23.6349	23.2387	23.691	23.3372	23.6888	23.0881	23.5056	23.1493	23.5662	23.1741	23.6733	23.3388	23.5481	23.391	23.6333	23.1386	23.2076	23.5552	23.1305	23.5799	23.2409	23.6779	23.1439	23.4648	23.5039	23.3942
PDZD2	417	O15018	1	23.0643	23.7008	23.6105	22.9376	23.3417	22.5481	23.5025	23.1447	24.0572	22.467	23.1121	22.2165	23.4301	22.2302	23.6975	22.3577	23.36	22.3647	23.3363	22.2195	23.9079	23.2638	23.2977	21.6738	23.4518	22.4048	23.85	22.0898	23.44	22.5039	21.8801	21.9774	23.5122	22.4434	23.614	22.2772	23.8774	22.1194	23.5853	22.179	23.6671	22.7034	24.0824	22.3889	23.5159	22.6071	23.7634	22.8567	23.5862	22.4992	23.6137	22.6105	23.7768	22.1698	23.125	21.6699	23.9124	21.7432	23.4628	21.7988	23.7302	22.5778	23.4377	22.2207	23.6464	22.4639	23.1471	22.9255	23.197	22.0681	21.5633	22.6512	24.0834	21.9257	23.9367	22.4813	23.8865	22.8455	23.3339	22.367	23.7243	22.9626	23.7607	22.1433	23.576	22.8471	23.6987	23.5814	23.8981	22.6115	22.6411	23.4352	22.6461	23.7954	22.3823	23.8687	22.5099	24.1338	21.9341	23.7262	22.3883	23.6757	22.4031	23.8333	21.3155	23.2623	22.195	23.2517	22.1638	23.7671	22.9789	22.737	22.2748	23.608	23.0985	23.8115	22.688	23.5322	22.2196	22.078	22.5642	23.7265	22.2375	24.0217	22.6431	23.0596	23.0564	23.6055	22.7934	23.9244	23.7055	22.6348	23.679	22.5128	23.7897	22.4091	23.6084	23.4577	23.7184	22.8237	23.9642	21.9097	23.9497	22.2182	23.8686	22.1415	23.6897	22.465	23.0553	23.2674	22.3138	23.9964	21.8028	23.8011	22.3231	23.4993	22.9491	23.4104	22.8107	24.3819	23.0815	24.0677	22.8127	23.9553	22.9357	23.8263	22.3678	23.9104	22.3766	24.0909	22.0196	23.6776	22.899	23.7088	22.2857	23.4301	22.7672	23.1936	22.8022	23.609	23.192	23.6978	21.8474	23.6429	22.1366	23.7859	22.5458	23.3328	22.1856	23.6677	22.4869	23.5894	22.3086	23.3413	22.396	23.698	22.8078	23.7042	22.5117	23.7402	22.2631	24.2442	21.7924	23.8958	22.4331	22.7601	22.8654	21.5589	23.3759	22.7502	23.4766	22.5079	24.056	22.2484	23.6698	22.5801	24.012
PDZD8	445	Q8NEN9	1	22.8648	22.9386	22.9162	22.8174	22.9901	22.8698	23.0587	22.6967	23.0899	22.4894	22.9902	22.7952	23.0693	22.7351	23.0692	22.776	22.8866	23.4516	22.9831	22.687	22.9738	22.8529	22.9862	22.8953	23.0608	22.7612	22.9917	23.4057	23.17	23.0806	22.4897	23.0828	23.1047	22.7381	22.9155	22.816	23.1047	22.6334	23.05	22.7431	23.1305	23.0277	23.0251	22.8846	23.1014	22.729	23.1406	22.6728	23.0652	22.5158	23.05	22.9563	22.9592	23.1396	22.9796	23.0325	23.2696	22.5692	23.1424	22.7335	22.9055	22.8204	23.0818	22.8571	23.1177	23.0948	23.2308	22.7513	23.0228	22.6101	22.7923	22.787	22.9755	22.796	23.0802	22.8088	22.9354	22.6229	23.0282	22.9932	22.9767	22.9135	23.0671	22.8059	23.0488	22.652	22.9863	22.9709	23.0195	23.0212	23.0664	23.1382	22.8908	22.8968	23.0727	23.0829	22.9525	23.0804	22.5617	22.9158	22.6163	22.9425	22.8393	23.0819	22.7939	23.0142	22.5136	22.2644	22.8211	23.1898	22.7717	23.0236	22.8029	23.0306	22.6059	23.0647	23.1878	23.1636	22.5958	22.7056	22.7687	23.1127	23.1615	23.0917	22.7958	23.0276	22.8164	23.0674	22.7711	22.6999	23.0448	22.8232	23.1332	23.0734	22.8309	23.0581	22.9691	22.574	23.0991	22.9561	23.0326	22.587	23.0692	23.0203	23.0988	22.4998	23.0216	22.9252	22.7963	22.9339	23.0208	23.0272	22.3928	23.1229	22.4948	22.9782	22.8884	22.9817	22.7928	23.0921	22.5787	22.9501	23.1464	23.2148	22.9593	23.0473	22.5038	23.1804	23.0527	23.0479	22.8785	23.0388	22.7307	23.0672	22.8227	22.936	22.8834	23.0061	22.8968	22.9931	22.5596	23.121	22.7951	23.191	22.9236	23.1165	23.077	23.1877	22.9416	23.1112	23.0359	23.1939	22.904	23.0306	22.6847	23.3238	23.2409	22.9898	22.6782	23.1553	22.6233	23.2074	22.5856	22.9898	22.4555	23.0662	22.7622	22.5944	22.9982	23.0389	22.9174	22.5005	23.0363	22.7927	23.0791	22.6822	22.9893
PDZK1	4	Q5T2W1	1	15.3557	17.604	15.4314	16.4182	15.3522	15.7316	15.5303	15.6974	15.3849	15.2961	15.7769																					14.9162	14.7498	15.082	14.8609	15.5421	14.9704	15.0588	14.8023	15.4678	14.9504
PDZK1IP1	17	Q13113	1	19.0638	20.3836	19.09	19.7936	18.8253	19.8007	19.0662	19.3447	19.023	17.814	20.2443																					18.7737	18.5035	20.7761	19.1559	18.548	18.9907	18.5973	18.5384	18.491	18.634																					20.1743	19.0259	18.1011	18.0568	18.4648	18.6088	19.8717	18.0711	20.828	21.0199											20.7639	19.2977	18.5993	19.2164	18.7397	19.2058	19.5361	19.0304	18.8111	20.8062	18.782	18.9646	19.0271	19.554	18.6323	20.0435	18.7641	19.3132	19.0697	18.7264	18.5822	17.757	18.7096	17.2538	18.7229	18.0716	18.406	18.3734	19.5401	18.6446	18.4854	18.2964	19.0056	18.2553	19.3314	19.6047	18.8233	18.2717	18.7306	18.6901	19.018	19.0888	19.1822	18.344	19.1028	19.8678	19.175	19.6483																														19.1998	19.2835	18.1967	18.8251	20.7139	18.781	20.024	19.0506	17.6614	18.956	19.7859	19.5861	18.8849	19.5848	18.6818	19.3607	19.1493	19.1601	18.9695	19.7211	18.8242	18.965	18.8261	18.7915	21.0386	18.6937	19.592	19.2005	19.0301	19.7701											19.713	19.3548	18.7018	19.0213	19.1049	18.9951	19.7314	19.8612	19.2791
PDZRN3	120	Q9UPQ7	1	20.8231	20.4234	20.8201	20.9786	21.2793	20.2186	21.28	21.347	20.9081	20.6797	21.3556	20.9955	20.4241	20.479	20.966	20.334	20.9339	20.6594	21.094	20.2789	21.4684	21.2562	21.3879	20.6162	20.7909	20.8282	21.0113	21.1559	21.1181	21.6841	20.7127	20.8366	21.0213	20.8117	20.875	20.8553	21.0869	20.6877	20.9689	21.2257	21.1435	20.7158	20.9375	20.8702	20.7306	20.6113	20.8655	20.7273	20.8774	20.5481	20.8058	21.3958	21.166	20.941	20.9202	20.5602	20.7461	20.2189	21.5465	20.7765	20.9483	21.7825	20.9362	20.6213	21.4654	21.0414	20.9569	21.6314	20.4925	20.8171	21.7367	20.9157	20.925	20.8836	21.0232	20.701	21.0303	21.1014	20.861	20.6969	20.9954	21.0212	21.3002	20.7468	20.8885	21.3097	21.2009	21.432	20.9127	20.4907	21.036	21.3593	20.6634	20.9781	21.1212	21.1932	21.1856	21.2033	21.545	21.368	20.9094	20.5418	19.8917	21.0891	20.7727	21.031	19.9528	20.3299	20.2069	20.099	21.7895	20.9456	20.6163	21.1177	20.6958	21.0689	20.8175	20.8115	20.6245	20.8166	20.4032	20.3745	20.2179	20.7541	20.4653	21.501	20.2843	21.0317	22.1283	21.3396	20.8144	20.6673	20.6351	20.8564	20.8938	21.1151	20.9684	20.9954	20.8167	21.0226	21.1304	20.809	21.0596	20.5225	21.0644	20.8495	21.0281	21.0249	21.2323	21.5007	20.8626	21.0127	20.5568	20.9492	20.5028	20.8089	20.6777	21.2502	20.3678	21.0827	20.1185	20.8918	20.8895	21.094	20.6722	20.9578	21.2113	21.0935	20.1466	21.017	20.3726	21.0026	21.1965	20.8543	20.2093	20.9358	21.1137	21.1148	20.85	20.8229	20.9475	20.7912	20.6183	20.6905	20.3685	20.966	20.4214	20.836	20.6958	21.3747	20.5868	20.898	20.8635	21.0842	20.5222	21.0158	21.3991	20.9888	20.6044	20.7401	20.6517	21.0382	20.7394	20.834	20.8142	21.0429	21.5878	20.7844	20.7918	20.5466	20.9572	20.6801	20.8672	21.0769	21.3251	20.4529	21.1172
PEA15	488	Q15121	1	26.5891	26.6396	26.7594	26.9515	26.9529	26.097	26.7931	26.8434	26.9768	26.5611	26.9439	26.5474	26.8815	26.2692	26.8616	26.3237	27.2493	26.348	27.0305	26.2216	27.1749	26.024	26.7885	26.2881	26.792	26.5201	26.9768	26.3222	26.9071	26.7291	25.9494	26.4349	26.7465	25.9845	26.611	26.1958	26.8422	26.3563	26.9366	26.3436	26.8136	25.7395	26.9943	25.841	26.8344	26.2671	26.7066	26.9595	26.7766	26.7823	26.8622	26.5293	26.6478	26.1007	26.6907	26.1644	26.9006	26.1432	27.1093	26.5366	26.7921	26.7639	26.251	26.6079	26.4783	26.3993	26.6898	25.7462	26.8823	26.6258	25.5371	26.458	26.9227	26.5941	26.6955	26.2244	26.8223	26.5778	26.5175	26.2346	26.6688	26.153	26.8178	26.0898	26.9005	26.0223	26.8836	26.6553	27.1472	26.1146	26.4723	27.1325	26.2901	26.9188	26.3443	27.1903	26.4839	27.0311	26.8259	26.9126	26.3672	26.9246	26.5095	27.0707	26.336	27.0045	26.3481	27.2348	26.2061	26.7836	27.0557	26.5313	26.1692	26.7664	25.9648	26.7784	25.9499	26.9755	26.1909	26.0522	26.2375	26.7143	26.034	26.9115	26.2032	26.9444	26.3383	27.028	26.4562	26.3575	26.639	26.2857	26.7468	27.2624	27.0438	26.3347	26.7517	26.3095	26.7579	26.2643	26.7563	26.6263	27.0111	26.2425	26.7124	26.6485	26.7486	26.1439	26.4983	26.7144	26.2896	26.6746	26.3255	26.8871	26.2382	26.8265	25.8777	26.5808	25.8555	27.0011	26.3918	26.8366	26.3536	26.7328	26.1847	26.9346	26.7393	26.9017	26.6532	27.1327	26.3689	26.8827	25.9987	26.838	26.4823	26.8867	26.4066	26.8273	26.1831	27.2151	26.4575	26.8913	26.4039	26.832	26.1727	26.995	26.2965	26.7721	26.353	27.0489	26.2647	26.7388	26.36	27.0639	26.1928	27.0387	26.4559	26.8297	26.1008	26.6407	26.3073	26.4439	26.3772	26.9376	26.5759	26.9203	26.5475	26.7306	26.7866	26.1746	26.7717	26.3802	27.2383	26.2781	27.0581	26.5026	27.0207
PEAK1	1162	Q9H792	1	23.2312	22.7845	23.465	23.0092	23.4894	22.6011	23.6997	23.2565	24.0054	23.0075	23.45	23.1128	23.6858	22.7647	23.7976	22.7285	23.5893	22.7848	23.9574	22.5862	24.0285	22.9292	23.6445	22.4954	23.509	22.8282	23.7845	22.9809	23.5085	23.121	22.1788	22.8368	23.7402	22.761	23.7005	23.0749	23.9717	22.7449	23.8457	23.0423	23.9445	22.6917	23.9973	22.8247	23.8353	22.8437	23.724	23.4039	23.8125	22.9753	23.8503	23.1693	23.8837	22.767	23.4999	22.7055	23.7903	22.5835	24.0663	22.712	23.82	23.1098	23.4228	22.9084	23.662	22.9257	23.6507	22.6313	23.3708	22.8821	22.9612	22.6456	23.8326	22.6226	23.6756	22.7272	23.8862	23.147	23.4862	22.7706	23.7074	22.8458	23.8516	22.9306	23.7862	22.9592	23.8217	23.0307	23.8824	22.8867	22.9988	23.816	22.7481	23.6945	22.9536	23.8623	23.1897	23.8373	23.362	23.9059	23.0202	23.6275	22.8881	23.8142	22.791	23.6271	22.7726	23.2264	22.731	23.9569	23.3089	23.5157	22.4919	23.8419	23.4458	23.9103	22.5067	23.7153	22.643	22.5023	22.9562	23.7769	22.5794	23.7921	22.7632	23.9531	22.6579	23.7791	23.2674	22.9741	23.7297	22.6874	23.7903	22.715	23.6767	22.8563	23.763	23.0274	23.8364	23.012	23.9303	22.8809	23.9695	22.7936	23.7723	22.9149	23.795	22.7745	23.4521	23.9525	23.0959	23.8226	22.8166	24.0634	22.7943	23.6814	22.7521	23.7455	22.7374	23.9087	22.9695	23.9031	22.8986	23.8248	22.5279	23.8502	22.9786	23.8907	22.5874	24.1714	22.5386	23.7969	22.8077	23.8127	22.841	23.5574	22.7193	23.4483	22.7231	23.6511	22.9967	23.7279	22.5616	23.8013	22.8053	23.9177	22.7856	23.5167	22.9191	23.8822	22.5483	23.5842	23.0093	23.7609	22.8101	23.903	23.2629	23.6772	22.465	23.8615	22.5428	23.9155	22.5605	23.833	22.5153	23.6144	23.4153	22.7174	23.844	22.6994	23.6243	23.0695	24.2119	22.9503	24.1603	22.708	24.1401
PEAK3	31	Q6ZS72	1	18.7542	19.09	19.8154	18.8028	19.3268	18.59	19.4883	18.9676	19.1298	18.2844	19.5705	19.4953	18.3924	18.4864	19.5892	19.611	17.9774	19.7852	18.7239	19.0883	18.5439	19.48	18.7349	18.4905	19.1929	18.0842	18.77	18.4594	18.9515	19.3968	18.4703	17.7684	18.5799	19.4391	18.9374	17.7525	18.7463	18.5333	18.5048	17.7423	19.0969	18.8923	17.4026	19.548	19.3939	18.5867	19.4389	18.792	19.7363	19.3213	18.8931	17.7247	19.108	21.1296	19.0857	18.6775	18.7659	18.5008	18.5463	18.5795	18.6995	19.0345	18.6968	18.0683	17.9759	18.1991	17.8913	20.1694	17.5753	19.4181	19.1544	20.3535	18.4548	19.0667	18.7601	19.7873	18.9966	17.8767	18.762	18.7955	18.1794	18.5877	18.3294	18.3422	18.9771	19.0836	19.0041	18.4805	18.7648	18.8659	19.2397	18.7213	19.6071	19.3104	20.3058	18.0005	19.6607	19.0865	18.3553	18.3285	17.9784	17.944	17.305	18.1815	19.0656	18.8841	18.4442	19.0306	18.0387	17.745											17.8549	18.9446	18.9568	19.2446	18.7829	19.0239	19.0158	18.3967	20.1769	17.6253	17.7618	18.4597	18.7685	19.1767	18.0984	20.1829	18.379	18.9907	19.2906										18.3343	18.9906	18.601	18.9045	18.2075	19.4074	18.3414	19.1507	19.2945	19.8641	18.2497	19.2381	17.7951	19.2137	18.4587	19.16	18.2839	19.2306	18.3371	19.4421	18.1222	18.6672	18.3179	18.7834	18.1366	19.2592	18.6954	19.336	18.8384	19.3159	20.4214	18.2677	18.8272	18.6328	18.0438	18.7078	19.5559	18.7087	18.2535	17.8403																				18.815	18.9091	18.3042	18.942	18.4522	18.864	18.4174	18.9801	17.9959	18.3314
PEAR1	132	Q5VY43	1	21.1316	20.7764	21.8238	20.3546	21.3691	20.3376	21.7966	20.4258	21.4866	20.7478	21.0904	20.8951	21.2666	20.8374	21.9207	20.8002	21.3877	20.4908	21.6608	20.6	21.8221	21.0231	21.6596	20.5084	20.8049	20.5239	21.5739	20.7219	21.1558	20.4108	19.8261	20.817	21.8187	20.4428	21.7642	20.5882	22.393	20.2018	21.8702	20.2803	21.5792	20.4386	22.1281	20.3835	21.7908	20.4192	22.0115	20.2928	21.8518	20.7639	21.8986	20.1725	21.7571	20.9576	21.4548	20.3826	21.743	20.2736	22.3833	20.5692	21.6784	20.4485	21.6675	20.5936	21.801	20.4596	21.5537	20.1159	21.2374	20.943	20.6542	20.2029	22.0943	20.5041	21.8473	20.6392	21.8874	20.9727	21.4303	20.3374	21.8985	20.5928	22.0378	20.162	22.2292	21.097	22.2917	20.0181	22.1424	20.3883	21.2688	21.5858	20.4915	21.6382	20.6468	22.0287	20.4481	22.1953	20.78	21.9446	20.8527	21.2318	20.9576	21.8082	20.4897	21.9414	20.3444	21.3573	20.6646	21.9012	20.8578	21.4475	20.4299	21.7844	21.4468	21.7795	20.6639	21.6598	20.7044	20.651	20.7773	21.8383	20.7544	22.198	20.535	21.3505	20.5629	21.7024	20.6537	20.9648	21.8864	20.6342	21.7823	20.6599	21.564	21.512	22.0665	21.3498	21.8964	20.981	22.2875	20.0795	21.75	20.1782	22.0203	20.5058	21.3094	20.4919	20.925	21.89	20.6439	21.7119	20.6927	21.4455	20.8894	21.4276	20.7697	21.2481	20.9525	22.6701	20.7389	21.7597	21.3741	21.9089	20.9438	22.1436	20.9683	21.9747	20.5444	21.9954	20.9108	21.6755	20.615	21.9391	21.0312	21.2792	20.2008	21.5883	21.2263	21.7077	20.5553	21.3966	20.2698	21.5847	20.796	21.5602	20.6637	21.0014	20.9327	21.6322	20.967	21.5428	20.9542	21.6244	20.8074	21.6906	20.7927	21.5093	20.5682	21.6653	20.37	22.0326	20.0498	21.8704	20.9745	21.5944	20.7564	20.1987	21.5619	20.8109	21.5029	21.0936	22.3146	20.5883	21.653	20.2614	21.6352
PEBP1	1787	P30086	1	28.6439	28.2216	28.9588	28.665	29.1275	28.3177	29.1969	28.4257	29.4418	28.4837	29.1594	28.4018	29.0443	28.2033	28.8415	28.2153	29.261	28.5405	29.231	28.1927	29.236	28.6333	29.1441	28.5209	29.0843	27.9804	29.3215	28.4212	29.0956	28.425	27.8181	28.7477	29.1308	28.3106	29.0999	28.3169	29.1549	28.3254	29.2646	28.2522	29.0743	27.8338	29.1756	28.3591	28.7541	28.0364	28.9592	28.632	28.9144	28.7525	29.3078	28.0718	29.0387	28.0389	28.8016	28.4561	29.2807	28.3266	29.146	28.1475	29.128	28.2176	28.9509	28.3086	29.0761	28.271	28.7041	27.8575	28.8756	28.1794	28.2734	27.7657	29.0917	28.0456	29.1107	28.2971	29.0784	28.7763	28.9543	27.9905	29.1845	28.4154	28.9848	28.5508	29.1314	28.2876	29.0342	28.3995	29.2966	28.7278	28.2373	29.2657	28.2427	29.0399	28.0222	29.2342	28.1901	29.1165	28.55	28.9532	28.9419	29.075	28.5129	29.1458	28.1331	29.0614	28.3759	29.517	28.2451	29.0904	28.2256	29.153	28.3329	29.1968	28.949	29.2155	28.1442	29.2036	28.2102	28.0841	28.4966	29.1377	28.3862	28.994	28.2333	29.0136	28.4082	29.2869	28.3699	28.8802	28.915	28.543	28.8632	28.1792	29.2971	27.8064	28.9775	28.3417	29.1184	28.3052	29.3066	28.1481	29.2954	28.0436	29.0231	28.2859	29.2222	28.2768	28.4398	28.7567	28.6169	29.2222	28.5722	29.1456	28.4411	29.236	28.1832	28.7801	28.3496	29.4017	28.4952	29.2663	27.9187	29.0132	28.2835	29.2556	28.3307	28.8462	28.3126	29.3976	28.4077	29.0887	28.3704	29.1523	28.7791	29.2145	28.0268	28.8051	28.3646	29.3086	28.645	28.9465	28.3165	28.8979	27.8927	29.3534	28.4747	29.1664	28.3511	28.816	27.9668	28.8664	27.735	29.1827	28.0776	29.2258	28.8125	29.0454	28.0335	29.2401	28.6665	29.11	28.1907	29.4131	28.0994	29.297	27.8873	28.4322	29.2766	28.6641	28.992	28.5134	29.1518	28.4487	29.2906	28.8292	29.5589
PEBP4	159	Q96S96	1	22.5719	21.5298	22.9445	20.6496	22.3233	22.2328	23.2081	21.8032	24.3301	21.7129	23.193	22.1353	23.5677	21.4873	22.891	22.119	23.761	21.8056	23.1899	21.5739	23.4273	21.9159	23.0869	22.0312	23.2739	21.1456	24.3528	21.8668	23.3207	22.2592	20.4868	21.4089	23.2143	21.4434	23.4593	21.3078	23.1348	20.8833	23.3692	21.3842	22.844	22.2694	22.9748	21.7802	23.2199	21.7707	24.1294	22.4135	23.2436	21.8012	23.5495	21.5851	23.1964	21.8818	23.6334	21.7791	23.7836	22.0518	23.5966	21.2406	23.1625	21.0419	22.8304	21.6284	23.0122	21.2797	22.618	21.2525	22.6556	21.1604	21.1866	21.734	23.3116	21.8946	23.3226	22.1369	23.3214	21.988	23.6971	21.9153	23.5393	22.7726	23.0838	21.6809	23.1782	21.6689	23.051	21.5425	23.1502	21.9582	21.7629	22.7106	21.9208	23.3897	22.1192	23.2422	22.6477	22.5245	21.9553	23.3027	21.9837	23.2519	21.8781	24.4371	21.3536	23.2406	22.2382	24.1401	22.0939	23.0584	22.165	22.8844	21.2118	23.497	22.1997	23.7926	21.1567	23.2287	21.7187	21.5842	21.541	22.8386	21.2932	23.1951	21.4814	23.3511	21.7333	23.1023	21.6241	22.0758	23.1496	22.0033	23.0603	22.0748	23.06	21.7086	23.3143	21.6126	23.1251	22.1942	23.0429	21.8688	23.1507	21.9678	22.716	21.88	24.2084	21.9716	21.6619	22.752	21.6968	23.5251	21.4981	23.3255	21.8367	23.2422	21.8331	23.0986	21.9479	23.5141	21.9718	23.2266	22.2379	23.0881	22.0996	23.6316	22.0009	22.8967	21.9128	23.8156	22.0249	23.8045	21.934	23.5384	22.4157	23.2013	21.7578	22.7366	22.4814	23.1365	21.9047	22.8309	21.8105	23.0937	21.7907	23.8812	21.9885	23.1264	21.5611	22.6225	21.8706	23.0754	22.149	23.1876	22.4464	23.8147	21.7544	23.4055	21.5168	23.8476	21.6172	23.7676	21.0913	23.5536	21.0966	23.6556	21.2433	21.673	23.5246	21.7025	23.0678	21.9589	23.2346	21.7854	23.2864	21.7369	23.4115
PECAM1	1476	P16284	1	25.3957	24.8201	26.1967	24.0343	25.6973	24.3134	25.9096	23.9825	26.1143	24.6652	25.3233	25.2805	25.758	24.8334	26.0478	24.7482	25.966	24.0984	25.686	24.5054	26.3226	25.0466	25.5227	24.5197	25.8056	24.0419	25.9646	24.6866	26.0866	24.1564	23.9263	24.6711	26.2706	25.1194	25.951	24.265	26.7717	24.9584	26.4789	24.6344	26.5862	24.5406	26.2025	24.4625	25.9149	24.4527	26.4359	24.3037	25.8339	25.0248	26.1075	24.2605	26.339	24.7235	25.7444	25.1512	26.2757	25.1147	26.2707	24.9042	26.1292	24.3863	25.5371	24.7791	25.8208	24.355	25.9419	24.5812	25.3909	24.9646	24.3817	27.1731	26.3425	25.1843	26.1853	25.2403	26.2872	25.6426	25.8705	24.6114	25.7572	25.2321	26.3999	24.6239	26.5821	24.9342	26.3441	24.5009	26.637	24.64	24.9273	26.0235	24.6972	25.7591	24.8687	25.9625	24.2808	26.4128	24.8669	26.0668	24.7811	26.0897	24.4858	26.2276	24.3001	26.2222	24.5141	25.3324	24.6779	26.4019	24.6892	25.2605	24.6373	26.0504	25.2021	26.2374	24.4107	26.1487	24.4781	24.6036	24.8073	26.091	24.5947	26.2861	24.6009	25.8363	24.5489	26.1748	24.7742	24.8768	26.3455	24.787	26.3837	24.2866	25.4599	25.0139	26.1222	25.1682	26.146	25.6262	26.7014	24.89	26.4621	24.5201	26.4594	24.3405	25.5568	24.5041	24.6602	25.9741	24.569	25.8605	24.6681	26.3815	24.5235	25.9839	24.8074	25.5623	24.6329	26.3267	24.6855	26.1603	25.0462	26.0772	24.4353	26.4198	24.1952	26.1406	24.9545	26.3952	24.7658	26.1892	24.553	26.4281	25.0553	25.9352	24.7488	25.7649	25.0842	26.2264	25.1368	26.2016	25.1077	26.0564	24.7111	26.259	24.7625	25.3451	25.2459	26.1771	24.4704	26.1871	24.7911	25.9492	24.9199	26.263	24.7154	25.9658	24.5655	26.0122	24.4426	26.311	24.5645	26.2275	24.669	25.8637	24.3462	24.2936	25.7576	24.5234	25.7738	24.9485	26.5325	24.7579	26.3114	24.3745	25.9373
PECR	344	Q9BY49	1	24.1172	24.1463	24.4685	23.3592	24.7038	23.8015	24.5691	23.7307	24.8173	23.6909	24.6059	23.7402	24.4145	23.6393	24.3207	24.3074	24.9373	24.4105	24.518	23.4731	24.7234	24.4077	24.2147	23.4825	24.3765	23.3984	24.7085	23.6113	24.5905	23.4211	23.3416	24.135	24.7987	23.9719	24.3078	23.5171	24.456	23.6305	24.5563	23.8504	24.4225	23.3582	24.4622	23.7349	24.5098	23.6931	24.3713	23.9575	24.3988	24.3221	24.9985	23.2596	24.4072	23.8851	24.8567	23.5284	24.5053	23.121	24.571	24.0094	24.5072	23.6827	24.9498	23.7661	24.1141	23.8892	24.3681	23.654	24.5717	23.8166	23.2977	24.0587	24.6113	23.7534	24.6552	23.9375	24.9045	24.3604	24.7775	23.4928	24.1897	24.2291	24.8229	23.2381	24.6811	22.9437	24.1758	23.3105	24.3329	23.575	24.0788	24.4092	23.4532	24.9481	24.1131	24.3224	23.5754	24.5735	23.6883	24.3559	23.7269	24.8098	23.5651	24.8294	23.2423	24.4705	23.7775	24.7051	23.7301	24.627	24.2572	24.26	23.7292	24.315	24.6102	24.9943	23.9958	25.0309	23.2887	23.5824	23.7743	24.9762	24.0123	24.6632	23.4478	24.8666	23.5337	24.9309	24.4171	23.6731	24.6388	23.3946	24.531	24.1136	24.7659	23.7875	24.6979	23.7297	24.8213	24.2396	24.4477	23.7873	24.8971	23.8888	24.5881	23.523	24.8583	24.0074	24.1618	25.0767	23.4454	25.0791	23.2791	24.7318	23.5858	24.842	23.7032	24.5513	23.4542	24.3136	24.0953	24.6498	23.9533	24.647	23.3489	24.4803	23.386	24.3029	23.9764	24.5616	24.1435	24.5758	23.475	25.0425	24.6971	24.6894	23.8733	25.1429	24.2838	25.3308	23.2622	24.1969	23.484	24.541	23.2834	24.8067	23.8357	24.6133	23.8485	24.06	23.6941	24.6856	24.145	24.517	24.2936	24.6143	23.243	24.2523	23.4478	24.9379	23.612	25.1285	23.2564	24.6758	24.1805	24.6633	23.4969	23.3558	24.9019	23.8681	24.6165	23.6854	24.2359	23.6978	24.508	24.1313	24.9129
PEDS1	119	A5PLL7	1	22.4088	22.5483	21.9198	22.5092	21.814	22.2751	21.537	23.187	21.5231	22.8266	21.9151	22.7668	22.0223	22.6354	21.4583	22.8212	21.9565	22.8133	21.7381	23.2483	21.8364	22.4683	21.2306	22.8298	21.774	22.9125	21.6168	23.3863	22.0398	22.9188	22.7965	22.6511	21.6504	21.9441	21.7424	23.6229	21.8313	21.8902	21.9699	22.5776	22.1124	23.2693	20.7509	22.2234	20.9437	22.2832	20.6741	21.7175	20.7593	21.943	21.2451	23.1173	21.8295	23.4207	21.8857	22.1179	21.7126	22.2477	21.7342	21.9859	21.7675	23.1894	22.5431	22.8737	21.7303	22.8348	22.4295	22.3669	21.8976	21.8377	22.8413											22.3852	21.4593	23.0981	21.7217	23.2022	21.6538	22.7821	21.7529	22.8136	22.0016	21.0794	22.4348	21.0244	23.2227	20.691	22.2325	20.9682	21.7573	21.4105	22.8425	22.2661	22.7927	22.1346	22.3834	21.8255	23.139	21.9792	23.4476	21.7654	22.7679	20.8682	23.3374	21.7748	21.899	21.1502	23.3604	21.3794	22.9759	23.2648	22.3847	21.6082	22.7426	21.6633	22.745	21.2992	22.7643	21.6748	22.0834	22.3289	21.5508	23.2036	21.5845	23.0333	21.0234	22.3091	21.3464	22.352	21.1048	22.489	21.5905	22.6958	21.7431	23.5402	21.8127	23.5717	21.8665	21.9543	22.3883	21.9368	22.5342	21.9012	22.8338	21.9921	23.0071	21.8114	22.9285	21.6666	22.4463	21.5906	22.2838	21.7453	23.1348	21.8618	22.734	21.5548	23.3115	21.9181	22.9084	21.746	22.5861	21.9142	23.135	21.937	22.4261	21.7327	22.9158	21.475	23.1421	21.2602	21.6962	21.2718	22.5471	21.2118	23.6249	21.1699	22.5909	21.021	23.2488	21.3635	22.707	21.0169	22.5079	21.2484	23.9581	20.9891	22.3745	20.2439	22.8681	22.0493	22.7874	21.8323	23.1664	21.7387	22.6756	21.9669	23.3981	23.0597	20.421	22.6904	20.5987	22.0346	20.9687	22.4739	20.3861	23.0939	20.6808
PEF1	368	Q9UBV8	1	25.1171	25.2242	25.2255	25.2754	25.3537	25.534	25.2926	25.3214	25.3431	25.0895	25.316	25.1738	25.2861	25.3045	25.1822	25.1329	25.2675	25.2406	25.257	25.108	25.3422	25.2989	25.4587	24.9201	25.5777	25.0371	25.5419	24.7302	25.5127	25.0918	24.7753	24.8446	25.3032	24.8735	25.4502	24.803	25.4493	25.3003	25.455	24.965	25.2869	25.4123	25.3494	25.0963	25.1268	25.2937	25.2747	25.2382	25.3616	25.2902	25.2601	25.1859	25.6417	25.1196	25.3877	25.1798	25.4522	25.0981	25.2371	24.7334	25.4258	24.7868	25.0695	24.97	25.1863	25.0883	24.9439	25.2117	25.0116	25.0402	24.7539	25.1474	25.2535	25.0893	25.2619	25.2156	25.2099	24.724	25.0355	25.2071	24.9843	24.9948	25.1102	25.2903	25.3387	25.2969	25.291	25.5099	25.3139	25.3603	24.7042	25.4238	25.1911	25.325	24.9894	25.4859	24.997	25.3418	24.964	25.2796	25.4978	25.4065	25.014	25.3932	25.1058	25.1879	25.0929	25.5529	24.9145	25.3196	25.032	24.9354	24.8641	25.3352	25.2176	25.3388	25.1017	25.3347	25.6562	25.5882	25.0454	25.4348	24.9141	25.3489	25.2692	25.2129	25.4559	25.3487	25.2415	25.2646	25.094	25.2089	25.0934	25.0645	25.4335	24.8774	25.3169	25.434	25.2087	25.3214	25.4756	24.9415	25.4509	25.1323	25.161	25.0155	25.3982	24.6693	25.0045	25.1115	25.0189	25.0941	25.2564	25.4143	24.9619	25.4507	25.1504	25.2462	25.1725	25.4479	25.1148	25.4128	24.9971	25.2583	25.1351	25.4844	24.9941	25.3292	25.025	25.5511	25.1304	25.3747	25.0909	25.3151	25.1764	25.2096	24.7425	25.0492	25.268	25.3854	25.2852	25.235	25.2093	25.2441	25.0642	25.4508	25.3055	25.342	24.8666	25.193	24.9582	25.2684	25.0796	25.2547	25.0922	25.4841	24.8823	25.3381	25.01	25.4304	25.1499	25.6171	24.9821	25.5408	25.3475	25.2591	25.1108	25.3278	25.3572	25.5282	25.1601	24.9968	25.3116	24.9707	25.4077	25.3194	25.5036
PEG10	226	Q86TG7	1	22.833	23.3735	23.0537	22.6368	23.301	23.1296	22.9202	22.1353	23.1946	22.3432	23.6356	21.1576	22.6087	21.646	22.7061	23.412	22.8428	21.8067	22.5596	22.5839	23.0265	22.5984	22.254	22.0017	22.3053	21.938	23.0727	21.7023	22.3914	22.1112	22.5246	22.3794	22.6148	21.5102	22.6727	20.8685	22.6343	20.7681	22.8396	21.3434	23.0043	22.6535	23.1422	22.5085	23.2664	22.7674	23.243	22.9585	23.2301	22.3216	23.2333	22.5372	22.7988	22.2092	22.3171	22.1365	22.9059	21.6115	22.5228	22.0961	22.7803	21.6538	22.9298	22.7561	22.7097	23.1372	22.5984	21.872	21.9388	21.0554	21.9176	24.4494	22.8293	22.5872	23.0525	22.1318	22.7955	21.857	22.8914	22.7632	22.8074	22.0817	22.9818	22.0575	23.0765	22.3815	22.9684	21.9277	23.2687	22.1305	21.9144	22.6598	21.9277	22.5284	22.3329	23.2197	22.4281	23.3258	22.6314	22.9007	23.7348	23.0639	22.4971	23.0915	21.9187	22.5652	23.0163	23.006	22.2291	22.9935	22.2552	22.7938	22.752	22.9	22.2709	22.9481	24.5445	22.7545	22.1776	22.5878	23.7175	23.3367	23.3187	22.9683	22.9367	22.5591	22.4651	22.9891	22.3328	23.3229	23.1031	22.015	23.0495	21.5263	22.7107	22.8367	22.8488	21.8264	23.2693	21.9864	23.1774	22.219	22.9655	22.82	23.0466	22.5874	22.8297	23.5264	22.6778	22.7631	22.3979	23.2686	22.507	23.1615	23.0525	22.8982	22.4204	23.3582	22.6076	23.2563	23.5425	23.1319	21.939	23.2743	22.6539	23.0229	21.8314	22.9601	21.7961	23.0148	22.935	22.8615	24.0187	22.9732	23.0929	22.9396	21.6639	22.7985	23.6748	23.0909	22.2544	23.3693	22.3964	22.5704	21.7851	22.9032	22.2148	23.0738	23.3475	22.3933	22.8916	22.9789	22.596	22.4684	22.7558	22.7398	21.9163	22.7485	23.4765	22.9733	22.2154	23.4776	21.979	23.2423	22.0088	22.6008	23.1297	22.6869	23.1877	22.9314	22.6932	22.0881	22.9758	22.8688	23.2414	23.2358	23.2223
PEG3	38	Q9GZU2	1	19.9927																																																																																										19.6153	19.621	19.0102	19.7537	18.4508	20.1454	19.1005	19.9944	19.221	20.4237																																																																																																												19.4495	20.0021	19.6025	20.191	20.2189	20.2555	22.0357	20.2245	20.1977	19.9941
PELI1	71	Q96FA3	1	20.1649	19.6103	20.4799	19.9553	20.3292	19.8744	20.4164	20.1322	20.3846	20.062	20.668	19.5887	20.2663	19.5317	20.1968	19.2743	20.6747	19.3968	20.9371	19.4342	20.9461	20.0534	20.1059	20.2252	20.0094	19.8955	20.1128	19.9164	20.1905	20.0873	20.1559	20.0656	19.9637	20.3365	20.4533	20.3087	20.2449	20.0012	19.9756	20.6394	20.0625	20.1548	20.2104	20.5592	20.0475	20.2338	20.1361	19.8605	20.0315	20.2014	20.0656	19.885	19.9789	20.2827	19.835	20.2532	20.0661	20.0205	20.0543	19.9499	19.8146	19.669	20.3529	20.1592	20.2152	19.8478	20.6223	19.9578	20.0132	19.9497	20.1507	20.1857	20.1969	20.7766	20.0449	19.8051	20.1137	19.9743	20.0852	20.238	19.9507	20.8582	20.3317	20.6081	20.4422	21.0011	20.2218	20.7107	20.4357	20.3209	20.6718	20.3502	20.1896	20.8331	20.6289	20.4223	20.5889	20.2388	20.2532	20.6304	20.1132	20.5252	20.5445	20.3907	20.3616	20.0937	20.5917	20.3129	20.4362	20.231	19.9058	20.392	19.9156	20.6618	20.1276	20.4461	19.7553	20.1548	19.9277	20.3127	20.0047	20.2252	19.9585	20.4958	20.211	20.2718	20.1856	20.3008	20.1879	20.3872	20.569	20.4309	20.5014	20.4394	20.5045	20.4881	20.6024	20.5887	20.5194	20.2085	19.9764	20.4718	20.1229	20.0546	20.0524	19.7753	20.0725	19.901	20.2792	20.2205	20.1855	20.225	20.8112	20.2901	20.3456	20.3561	20.204	19.9975	20.2113	20.3316	20.3526	20.5345	20.1344	20.3479	20.1011	20.5998	20.3223	20.4964	20.1674	20.1445	20.331	20.1857	20.1609	20.0637	19.8524	20.1258	20.2138	20.2008	20.9598	20.2503	20.2815	20.2379	20.2328	20.2965	20.2525	20.3736	20.0627	20.0181	19.401	20.1778	19.8991	20.5391	20.1747	20.4304	19.7177	20.2707	20.7171	20.5793	20.0046	19.9296	20.0574	19.8138	20.2319	20.1043	20.0239	20.1296	20.0571	20.0164	20.0356	20.9762	20.413	21.1929	20.162	20.138	20.27	19.8666	20.1543
PELI2	43	Q9HAT8	1	19.4767	19.27	19.5749	20.2034	19.788	19.7796	20.0989	20.0171	19.5595	19.3159	20.3566	19.3433	19.8402	19.2542	19.6707	19.7785	19.6678	19.5458	19.5932	19.8355	19.5771	19.2637	19.5053	18.9081	19.9115	19.4314	19.6048	19.1043	19.9759	18.965	18.9071	19.3736	19.5564	19.243	19.4738	19.3176	19.6651	19.1985	19.6162	19.2565	19.5455	20.2476	19.8142	19.8037	19.8994	19.9094	19.9453	20.0922	19.6412	18.59	19.3775	19.5527	20.1926	19.2438	20.2508	18.9963	19.7906	18.9221	20.218	18.7032	19.9671	20.1784	19.5318	20.0662	19.8059	19.6737	20.1012	18.9752	20.2582	19.5179	19.0103											18.7538	19.1546	19.6955	19.1573	19.3682	19.1349	19.4073	18.9799	19.668	19.3898	19.9829	20.0193	20.2785	20.4913	20.5238	20.608	20.0918	20.4445	20.167	19.6855	19.5724	19.364	19.7725	19.5393	19.6068	19.6329	19.7606	19.3363	19.3335											19.899	19.742	19.7678	19.5859	20.0723	19.4214	19.8346	19.7061	19.1738	19.518	19.896	19.0851	19.7371	18.9441	20.0455	19.0954	20.131	19.4165	20.033	19.3306	19.6668	19.4104	19.8725	19.8841	19.6433	19.6919	19.6061	19.41	19.4603	19.5228	19.5036	19.6602	19.4902	19.6334	19.7162	19.5539	19.7561	19.3143	19.3681	19.2281	20.0872	19.5602	19.2105	19.4267	20.1521	19.0927	19.6471	19.7026	18.8637	19.7014	19.2848	19.8003	19.2819	19.5975	19.2146	19.7727	19.1803	19.5443	19.2977	19.5775	19.1704	19.494	19.1782	19.4535	19.4912	19.7736	19.3438	19.6681	19.8647	19.6403	18.8602	19.538	19.5717	19.6709	19.9721	19.6856	19.3397	19.5003										19.1033	18.9207	19.201	19.0342	19.007	19.3387	18.8668	19.3892	19.2565	19.4707
PELO	400	Q9BRX2	1	24.118	24.5475	24.1555	24.2802	24.2275	23.9242	24.1986	24.2934	24.0787	24.4136	24.0452	24.5993	24.1189	24.0231	24.0757	24.2583	23.9325	24.5477	24.1772	23.8881	23.9815	23.97	23.9786	24.198	23.8267	24.5038	24.065	23.9665	23.8099	24.573	24.1869	24.332	24.0628	24.2579	24.0629	24.7851	24.1044	24.2117	23.9278	24.4837	23.9102	24.2544	24.1643	24.1556	24.2986	24.3207	24.2183	24.3883	24.2581	24.0803	24.038	24.5573	24.1659	24.0948	24.1592	24.3645	23.9857	24.141	24.2272	24.4493	23.9649	24.5783	24.1269	24.4456	24.2824	24.1562	24.0033	24.1035	23.917	24.4235	24.3458	24.3974	24.1289	23.9887	24.1509	23.891	24.0463	24.3155	24.0453	24.0097	24.2864	24.4473	24.2579	24.3893	23.8784	24.236	23.9851	24.4471	24.0151	24.1566	23.97	24.1795	24.1108	24.0892	24.1424	24.0956	24.1233	24.1108	24.1258	24.0422	24.168	23.9693	24.0302	24.2753	24.2738	24.1644	24.1694	24.018	24.5092	24.2583	24.3304	24.1225	23.9272	24.0867	24.3122	24.0604	24.1691	24.0377	24.3766	24.2432	24.0836	24.0357	24.2373	24.0429	24.134	24.1874	24.2223	24.0361	24.3941	24.2879	23.998	24.4384	24.1083	23.9944	24.141	24.6023	24.1051	23.9664	24.1146	24.5625	24.2294	24.5258	24.2628	24.3502	24.1393	24.1384	23.9881	24.1917	24.4603	24.2395	24.1396	24.0212	24.2916	24.1314	23.8785	24.0934	24.2093	24.0893	23.8172	24.0437	24.1242	23.9338	24.1903	24.1246	24.2381	24.1032	24.4109	23.9844	24.1668	24.0897	24.248	24.015	24.0018	23.9592	24.2895	24.0238	24.5337	23.9484	24.1752	24.0923	24.1985	23.9773	24.3827	24.1316	24.3997	24.0498	24.8289	24.0493	24.1664	24.1399	24.4402	24.1047	24.3193	24.0135	23.8734	24.0595	24.2677	24.072	24.1706	24.07	24.056	23.9555	24.3472	23.98	24.5149	23.9322	24.5393	24.8219	24.0255	24.346	23.7647	24.0956	24.1857	24.1153	24.2653	24.0044	24.0978
PELP1	928	Q8IZL8	1	24.8866	25.0229	24.7238	24.7158	24.6485	25.0462	24.6803	24.8106	24.6256	25.3341	24.6029	24.6717	24.8955	25.5064	24.5926	25.4152	24.6066	24.4912	24.7137	24.8465	24.604	24.6343	24.7025	25.0701	24.9096	25.1529	24.6645	24.9664	24.9062	24.7263	24.9531	25.1793	24.7399	24.9275	24.8097	25.0175	24.7444	24.9407	24.7156	25.0198	24.5465	24.6404	24.7083	25.144	24.7894	25.2513	24.5741	24.5799	24.824	24.805	24.6443	25.0081	24.7261	24.945	24.7018	25.1477	24.8151	25.611	24.6243	25.1268	24.7158	24.9383	24.8038	25.1544	24.6619	25.0735	25.0319	24.6114	24.7491	24.8253	24.9138	24.9056	24.6312	25.2521	24.5066	24.4634	24.615	24.8653	24.8813	24.9777	24.6621	24.7017	24.7972	24.9739	24.8356	24.9251	24.7043	24.919	24.8021	25.1082	24.7139	24.7489	24.9385	24.774	24.7507	24.7159	24.6427	24.6008	24.7093	24.7822	25.2597	25.1058	25.1137	24.7947	25.1717	24.6659	25.3226	24.8876	25.1547	24.8375	24.7698	24.6898	25.2505	24.6022	24.8039	24.7475	24.8767	24.5178	24.7098	24.6515	25.2792	24.6501	24.7204	24.5282	25.2077	24.6385	25.102	24.6502	24.7554	25.3499	24.6066	25.0262	24.6703	24.8534	24.7872	24.9151	24.6334	24.8708	24.7294	24.6372	24.6675	24.8902	24.7082	25.1289	24.7305	25.5019	24.4692	25.0724	24.9362	24.5906	25.0709	24.7103	25.1111	24.7906	25.1176	24.6329	24.8445	24.6576	25.1012	24.6305	24.816	24.779	24.6623	24.6568	24.9704	24.693	25.2433	24.8391	24.9114	24.6966	24.9095	24.6694	25.2163	24.7451	24.8101	24.7841	25.0632	24.7003	24.7543	24.8562	24.9325	24.8091	24.6387	24.807	24.7844	24.8326	24.9356	24.6578	25.0958	25.1188	24.9434	25.0599	25.3976	24.9946	25.6465	24.8328	25.0118	24.7945	24.7662	24.684	25.3178	24.6099	24.9562	24.6693	24.7167	24.8454	24.8336	25.0562	24.5776	25.2819	24.9013	25.079	24.6954	25.4174	24.7274	25.2128	24.7456
PEMT	17	Q9UBM1	1	19.0238	20.0913	19.4682	21.5784	19.5402	19.4153	19.162	18.8262	18.9874	18.9771	18.696	20.7946	19.3309	19.9192	19.3284	19.4773	19.0924	19.4045	19.3917	19.2017	19.2496											18.5583	18.8791	18.7378	18.7279	18.8691	19.2328	18.9693	18.8563	18.8119	19.2947											19.1849	19.316	19.4256	19.4946	18.8342	19.4095	19.0109	19.0262	19.4081	20.0029	18.7265	19.0939	18.9953	19.5244	19.2651	19.112	18.8738	18.8355	18.8686	19.5017	18.7686	19.3434	18.8231	19.2548	18.443	19.0144	18.7166	18.9885	19.0394	19.4091	19.5487	19.318	19.6324	19.4967	19.2421	19.6383	19.4109	19.3289	18.9772											19.898	19.4767	20.1877	19.5118	19.7917	19.2584	19.2343	18.8889	18.922	18.8844	20.0432	18.3902	19.105	18.3435	17.3204	18.006	18.0851	18.5632	17.6815	17.8502	19.2458	18.325	19.132	18.6688	18.6266	18.5501	18.6594	18.8226	19.3163	19.5056	19.225	20.0503	19.5824	19.4912	19.1546	18.8679	19.4218	19.2654	19.0841	19.0348	19.4599	18.913	19.1568	18.8863	19.0929	18.7293	19.3088	18.7855	18.5022	19.1431	18.7601	18.9697	18.7577	18.9516	18.6474	18.9348	19.2529	19.0705	19.1324	18.7235	18.7012	18.673	19.7073	19.1137	18.6655	18.4571	19.0269	19.0376																					19.9057	18.6393	19.34	19.282	19.3081	18.8641	19.1814	18.8905	19.7346	18.9349	18.8109	19.3928	18.9592	19.0914	18.4401	19.1654	18.6667	19.7201	18.8098	18.6544	19.0235	19.3324	19.4014	19.1171	19.2466	19.0934	19.0978	18.8749	18.9181
PENK	18	P01210	1	16.6559	15.9151	16.2822	16.9763	16.6373	16.9848	16.8497	20.5365	16.7428	16.4928	16.3662																																																																																15.7077	15.6997	15.3348	15.6627	15.6963	15.9762	21.6685	15.6649	16.5368	16.0725																														16.1883	16.9698	17.1165	17.2145	16.0962	16.8086	16.0286	16.9128	17.271	16.5429	16.829	17.0889	21.5032	16.673	17.1734	16.7009	18.5852	16.7061	16.6995											16.4903	16.5225	16.3573	16.6964	16.156	16.331	18.139	16.5687	16.6642	16.5354
PEPD	919	P12955	1	26.3558	26.7951	26.6357	26.6912	26.7217	26.1483	26.4382	26.9716	26.7297	26.2521	26.3281	26.1483	26.4687	25.9138	26.605	25.9031	26.6615	26.1686	26.5525	26.2699	26.4529	26.5531	26.4324	26.6407	26.6387	26.0369	26.5782	26.0699	26.6115	26.1432	26.1272	26.2611	26.3357	26.408	26.4819	26.0043	26.3944	26.5556	26.6121	26.3222	26.5152	25.5617	26.2927	25.9381	26.4406	26.0451	26.1659	25.9051	26.3624	26.5321	26.7553	26.3961	26.611	26.048	26.8894	26.3411	26.4967	26.1843	26.5674	26.576	26.6859	26.3733	26.9541	26.4002	26.6905	26.4474	26.7141	26.8244	26.8312	26.3514	26.7558	25.905	26.5467	26.2912	26.4389	26.4001	26.7098	25.9922	26.2918	26.3242	26.4438	26.0838	26.4026	26.2428	26.589	26.093	26.5855	26.3521	26.6094	25.8831	25.0926	26.5242	26.0997	26.4708	26.4167	26.5269	26.039	26.4377	26.559	26.6023	26.4666	26.6604	26.8767	26.74	26.2395	26.3823	26.5277	26.5625	26.0991	26.4987	26.5158	26.5756	26.6614	26.3548	26.7119	26.5953	26.2352	26.4665	26.1899	25.9804	26.2593	26.6837	26.5214	26.4543	26.5531	26.7063	26.1098	26.8213	26.4184	26.5665	26.7781	26.5835	26.6428	26.8817	26.717	26.1736	26.4702	26.7807	26.4654	26.4219	26.4894	26.1999	26.4347	26.4501	26.4851	26.2995	26.8227	26.2976	26.5097	26.7521	26.2704	26.9111	26.514	26.5219	26.2668	26.7308	26.5185	26.7046	26.9695	26.1227	26.7761	26.5721	26.1533	26.5152	26.0091	26.2926	26.4504	26.4483	26.2612	26.4633	26.3982	26.5899	26.0847	26.5107	26.7118	26.577	27.1433	26.5482	26.3837	26.767	26.1074	26.3142	26.4541	26.3342	25.7942	26.2999	26.3725	26.1927	26.21	26.6072	26.4965	26.6441	26.3961	26.5978	26.7985	26.6398	26.1623	26.5624	26.3934	26.6897	26.092	26.3677	26.2898	26.6314	26.222	26.5627	26.2179	26.5512	26.5789	26.0334	26.4275	26.3719	26.4628	26.3801	26.6972	26.15	26.3462
PER1	122	O15534	1	20.6953	20.8938	21.0211	20.3333	20.9953	20.6848	20.6286	20.5988	21.0728	20.6445	21.3889	20.4163	21.0207	20.4109	20.9255	20.4826	21.0913	20.2353	20.9242	20.553	21.0662	20.4057	21.168	20.5455	21.3461	20.4681	21.0905	20.8369	21.1252	20.6208	20.6128	20.1522	21.0548	20.8868	21.37	20.5448	21.168	20.6677	20.8839	20.5628	21.2918	20.686	20.927	20.1928	20.9796	20.1376	20.7699	20.4377	21.1513	20.598	21.1511	20.6644	20.9259	20.8352	21.0817	20.2934	20.7752	20.3241	20.9777	20.6751	21.0188	20.8455	21.2994	20.5228	21.0978	20.7067	21.1405	20.6182	21.2201	20.9877	21.0611	20.4221	20.5341	20.6923	21.0076	20.9963	20.9238	20.8166	21.2381	20.5988	20.946	20.8469	21.1247	20.8692	21.1148	21.0738	20.9988	20.5429	20.7482	20.619	20.438	20.7671	20.2975	21.0383	20.4327	20.7059	20.3257	20.8026	20.5978	20.8758	20.4544	21.1426	20.0732	20.8133	20.2099	20.6278	20.7527	20.4016	20.6252	20.9726	20.7158	21.3237	20.2364	21.3331	21.5213	21.2795	20.0802	20.9452	20.9203	20.925	20.5535	21.1924	20.3358	21.0936	20.2994	21.3363	20.0042	20.885	20.9807	20.5075	21.4147	20.4268	21.0289	20.4352	20.9505	20.1497	21.1464	20.5153	21.1997	20.8702	21.0813	20.3348	20.6282	20.4101	20.9703	20.6691	21.1844	20.7832	20.638	21.1704	20.3941	20.8758	20.4821	21.0537	20.4536	21.1035	20.7167	21.1086	20.2974	20.9255	20.7561	21.3334	21.0021	21.2584	20.351	20.7564	20.5845	20.9149	20.4156	21.2128	20.3269	21.3227	20.7781	21.216	21.3748	21.2375	20.2363	21.1227	20.4872	20.8947	20.2467	21.0939	20.334	20.9178	20.6786	21.2142	20.3885	20.7975	20.0891	21.3162	20.4067	20.9794	20.1097	20.5206	20.5736	21.15	20.1775	20.9554	20.1004	20.8068	20.6214	20.7053	20.0789	20.9262	20.4079	20.872	20.487	20.473	21.1594	20.503	20.8875	20.7819	21.3062	21.117	21.4867	20.4912	21.3746
PER2	39	O15055	1	18.717	18.7677	18.6921	18.9764	18.4613	18.5272	18.0631	19.0811	18.495	18.5891	18.8374	18.534	18.5678	18.6887	18.7326	18.6954	18.7073	18.5072	18.6011	18.7556	18.5703	18.6656	18.0627	18.3665	18.0916	18.7989	18.6078	18.8419	18.1501	18.8711	18.6547	19.1752	18.7077	19.0074	18.8292	18.8371	18.6557	18.6624	18.3475	19.3825	18.6414	19.1233	19.026	19.2638	19.6232	18.9814	19.3033	19.0713	19.2326	18.8897	18.9332											19.2267	17.5888	18.6217	18.5823	18.7072	18.7575	19.2022	18.5041	18.5831	18.5912	18.8756	18.4065	19.1418	18.4729	18.8231	18.5725	18.603	18.5456	19.0044	19.4015	18.7651	19.0281	19.0296	18.7323	19.0694	18.9174	18.8956	18.7885	18.7673	19.1151	18.7861	19.1725	18.8305	18.9361	18.8372	18.7586	18.6704	18.5271	18.7095	19.072	19.3348	19.2894	18.9148	17.9935	18.5053	18.8312	19.088	19.1106	18.8089	18.3185	18.5265	19.1672	18.8455	18.8263	19.0349	18.9942	18.4297	18.9249	19.0845	18.7578	18.2223	18.9865	18.5546	18.6237	18.2636	18.4174	17.9889	18.4806											18.6725	19.0398	18.9596	19.0147	18.7042	19.0482	18.7485	19.1806	18.5274											19.1146	17.9771	18.8165	18.8175	19.0002	18.6626	18.7714	18.4663	19.1612	18.3824	19.1793	18.2474	19.1028	17.957	18.5779	18.0448	17.7432	18.1836	19.0143	18.9525	18.5948	18.2518	18.3491	18.2581	18.2918	18.4059	19.1473	18.6294	18.8013	18.3686	18.8055	19.0247	18.9744	18.7048	18.7251	19.1931	18.572	18.9112	18.2631	18.8247	18.4208	18.5365	18.4034	18.3633	18.8574	18.5849	18.4422	18.5309	18.9235	18.5937	18.5283	18.4271	18.9219	18.3607	18.883	18.6567	18.9189	18.9592	19.0169
PER3	33	P56645	1	18.6901											18.1969	18.5826	18.7022	18.5713	18.2032	18.6736	19.5689	18.8859	19.2514	18.8377	18.2825	18.2532	18.6585	19.2757	18.6175	18.3842	18.7752	19.346	19.0732	18.2598	18.2204	18.7348	18.9606	18.7143	18.5103	18.631	18.3766	18.3705	18.7685	18.7094	18.4089	18.8654	18.0682	18.7231	17.8698	18.4702	18.5643	19.1103	19.1073	18.7412	18.4277	18.1472	18.8603	18.2309	18.7659	18.2193	18.5535	18.7778	18.5926	18.223	18.4395	19.2666	18.4418	18.9517	18.7059	20.1501	19.5723	19.2714	18.4004	19.5473	17.9722	19.0938	18.1971	18.1664	20.6202	19.465	18.6981	18.6799	18.8785	19.038	18.3149	19.0352	19.0825	18.4878	18.7473	18.8455	19.0958	18.6031	18.0067	16.3976	18.189	20.0994	18.9192	20.0132	19.446	20.6394	18.9643	20.8297	18.6569	19.2946	18.8652	18.4135	18.7888	18.1743	18.6539	18.6519	18.9486	18.335	19.0393	18.6626	18.5905	18.4954	19.0913	18.4504	19.0739	18.8153	18.8742	19.4544	19.444	18.5281	18.9943	18.6692	18.7775	18.5413	19.3331	18.8929	19.1306	18.8357											17.6434	17.6721	17.8404	17.827	17.8215	17.9393	18.0655	17.6081	18.5867	18.8188	19.078	18.9251	18.8154	18.5689	18.8813	18.7954	18.4909	18.7716	18.9699											18.2504	18.2987	17.9198	18.4651	18.1219	18.4309	19.6786	19.0223	18.3739	18.9341	18.1901	18.7185	18.1977	18.4681	17.3507	17.8134	17.4669	18.1616	18.3387	18.0458	17.7276	18.109	18.8756	18.5277	19.1135	18.9299	18.4065	19.1053	18.771	19.1925										18.7117	18.7483	18.7653	18.7298	18.5151	19.1364	18.881	19.4802	19.169	19.0581
PERP	8	Q96FX8	1	17.7928											17.771	16.1495	18.2327	15.9224	18.7109	16.1248	19.0177	16.3391	17.6499	15.9822	16.9326	16.0077	18.669	16.2223	18.6947	16.0388	19.3188	16.3908	18.0307	19.0127																																																			18.6044	15.1911	19.3706	15.8189	17.6038	15.7351	18.2598	15.7403	18.6515																					17.087	15.2081	18.5836	16.1243	16.469	16.1909	19.3404	16.0841	20.6993	20.9911																				17.9692	17.4055	17.5202	17.3926	17.9382	17.1562	18.2506	17.7759	17.1723	16.5908	16.4658	19.2666	17.3433	18.6309	17.1559	18.456	17.191	17.6501	16.6033											17.589	15.3884	17.576	15.3431	17.539	15.3597	16.7383	15.5135	15.9174	14.8711																					17.5257	16.6083	20.0403	16.5647	20.2128	16.3872	17.4765	16.3059	16.5072
PES1	608	O00541	1	25.0666	25.4317	24.5116	25.2482	24.5143	25.535	24.3605	25.1614	24.4871	25.9159	24.4093	25.1653	24.3352	25.425	24.4827	25.4145	24.4523	25.0485	24.3486	25.4877	24.4108	25.039	24.5786	25.5897	24.5601	25.489	24.4873	25.5068	24.6339	25.1983	25.515	25.8083	24.3165	25.066	24.3198	25.4273	24.3332	25.2106	24.2935	25.731	24.2918	25.3876	24.5258	25.7092	24.7268	25.491	24.5006	24.7785	24.5799	24.8929	24.4401	25.0979	24.417	25.4783	24.44	25.3969	24.2603	25.6001	24.4762	25.1115	24.3684	25.3422	24.4039	25.7916	24.3535	25.4136	24.5044	25.2929	24.4342	25.0814	25.3146	25.0313	24.2672	25.4464	24.2775	24.9955	24.3397	24.7684	24.4697	25.7874	24.3757	24.6281	24.4555	25.6087	24.3424	25.0566	24.2733	24.9935	24.3038	25.6221	25.119	24.4787	25.3609	24.5377	25.1234	24.29	25.0968	24.3758	24.697	24.4175	25.0119	24.2675	25.6682	24.1799	25.2707	24.1502	25.5702	24.3644	25.658	24.357	24.4718	24.507	25.6185	24.3621	25.1029	24.4624	25.5546	24.3004	24.9454	25.0186	25.6508	24.4185	25.412	24.5317	25.8467	24.5578	25.4342	24.5241	25.0859	25.3515	24.1843	26.0292	24.2516	25.0779	24.4774	25.3395	24.1522	24.6895	24.1724	24.9377	24.3603	25.8707	24.3664	25.7268	24.3931	25.8709	24.7033	25.3663	25.0782	24.445	25.6137	24.4924	25.5958	24.3758	25.6203	24.4378	25.4124	24.5864	25.5511	24.1878	25.2315	24.2178	24.7975	24.2916	25.2651	24.3407	25.4874	24.4582	25.2043	24.362	25.427	24.3465	25.5033	24.5042	24.9881	24.2979	25.2253	24.7104	25.263	24.2309	25.2576	24.2859	25.2681	24.1752	25.0359	24.2833	25.6214	24.079	25.6398	24.5129	25.9318	24.4159	25.1918	24.5296	24.8461	24.3831	25.5695	24.2776	25.6293	24.2725	25.254	24.1674	24.9242	24.2622	25.027	24.3972	25.3041	25.4823	24.5321	25.4586	24.7802	25.6278	24.4891	25.5101	24.6203	25.1888	24.5613
PET100	38	P0DJ07	0.9998	21.4818	20.9441	21.6041	21.6121	21.6821	21.6852	21.7336	21.2681	21.468	22.0972	21.393	21.5959	21.6314	21.5225	22.1547	20.8954	21.4976	22.2815	21.5356	21.6486	21.1864	21.9198	21.1133	21.6581	21.7325	21.2349	21.0946	21.2683	21.5245	21.9355	21.5807	21.2207	21.7218	21.5799	21.596	21.5828	21.5663	21.7122	21.6708	20.9853	21.6794	22.2136	21.6104	21.5652	21.472	21.7049	21.9136	21.0774	21.7477	21.0555	21.4691	21.2452	21.6059	21.8999	22.0924	21.8714	21.5959	21.7515	21.4176	21.3907	21.7016	20.9587	21.8743	21.4386	21.6459	21.3122	21.4014	21.312	21.3673	21.239	22.0218	21.2372	21.4848	21.8297	21.8087	21.6399	21.218	21.4363	21.5182	22.7755	21.425	20.7138	21.1147	21.1831	21.9044	21.1192	21.2793	20.4882	21.2176	22.0672	21.5962	21.7221	21.757	21.9473	21.7683	21.6631	21.3907	22.2287	20.6944	21.5718	21.7774	21.8621	21.2406	21.3063	20.9023	21.3125	21.8204	21.1025	21.4337	21.7618	21.455	21.252	21.4234	21.3931	21.1217	21.3549	21.0176	21.8262	21.512	21.5591	21.7581	21.9508	21.9391	21.6017	21.5971	22.0622	21.7862	21.692	21.7065	21.4776	21.941	21.2321	21.7271	20.6572	21.3435	21.3024	21.3363	21.4527	21.3543	21.5396	21.2619	21.731	21.6551	21.1716	21.9747	21.1531	21.7566	21.3355	21.2874	21.9705	21.6481	21.8639	22.1302	21.8602	21.3312	21.6338	21.5382	21.7382	21.5826	21.263	21.4944	21.7941	20.8935	21.8674	21.5285	21.4512	21.3321	21.3227	20.8745	21.2923	21.0427	21.2601	20.5242	21.2427	21.9797	21.4106	22.2088	21.6903	20.7436	21.296	21.7927	21.4102	21.7151	21.5495	20.8734	21.142	22.0648	21.133	21.5026	21.5046	20.883	21.7447	21.303	21.2346	21.5627	21.4854	21.2336	21.5471	21.853	21.8012	21.8142	21.6839	21.842	21.433	21.0745	21.602	21.1505	21.7645	21.7624	21.0058	21.683	21.8675	21.3938	21.7488	21.4038	21.2775	22.1786
PET117	36	Q6UWS5	1	20.0484	19.8021	20.2329	19.1458	19.9162	20.3103	19.6186	19.4224	20.0066	20.8712	19.4271	19.7832	19.9247	20.2971	20.6282	19.7264	20.7082	19.8609	19.6617	20.9392	20.0889	19.7048	19.5733	20.0851	19.8337	20.0917	19.8265	19.425	19.5079	18.9441	20.0867	19.6375	19.7411	20.2418	19.698	20.2436	20.0294	19.7959	19.9358	20.1308	20.1859	20.5727	20.5684	20.4856	20.6933	20.0166	20.2871	20.213	20.8517	20.3713	20.6606	19.7559	19.8725	21.141	19.8109	20.0702	20.3608	19.6477	19.3724	19.4327	19.8475											20.2605	19.9083	20.8538	20.114	19.6438	19.4546	19.0247	19.3558	20.2474	19.4494	20.3161	20.0428	21.0407	20.4968	19.8044	19.8442	19.8237	18.949	20.2479	19.4782	19.9502	20.1421	20.0818	20.3754	20.0962	19.9081	20.4615	19.2409	20.2398											20.2076	19.8145	20.1323	20.1191	19.318	20.26	20.2524	20.0654	20.2432	20.0632	20.3727	20.683	20.4604	20.5514	20.3878	20.2433	20.3364	20.6081	20.2491	20.4219	20.443	20.213	20.6955	19.5811	19.8101	19.8236	19.8102	19.9728	19.8042	19.6701	19.6858	20.4837	20.2753	19.9664	20.262	20.2582	20.0823	20.1217	20.0251	19.6169	20.5592	19.8752	20.7756	20.1942	20.3285	20.098	20.966	19.6585	19.9614	20.0297	20.0069	20.3125	19.6088	20.1435	20.1032	19.9489	20.9066	19.713	19.5886	20.1378	19.939	20.2144	20.3177	19.9603	20.8416	19.6501	20.9026	19.7117	20.8179	20.0299	20.1142	20.2834	20.0732	19.8588	20.2025	19.6819	20.7631	20.2793											20.133	20.1056	20.0676	20.4471	20.6112	20.1124	19.9462	19.5964	20.1214	20.4668	20.1848	19.9338	20.0302	20.3103	19.8921	20.6306	20.2598	20.1433	20.8652
PEX1	510	O43933	1	22.9584	22.7739	22.8226	23.1805	22.8744	23.1656	22.6432	22.8963	22.8829	23.0762	23.1009	22.6647	22.8328	23.3656	22.8226	23.3542	22.6747	23.154	22.6065	22.7001	22.6816	23.121	22.8968	23.4808	22.7069	23.3389	22.9321	22.6334	22.8232	23.0608	23.1028	23.1932	22.8721	23.0661	23.0437	23.2664	22.7781	22.7516	22.8012	22.9724	22.7297	23.0713	22.8653	23.2292	22.7493	23.1677	22.8007	22.7665	22.5835	22.6651	22.7166	22.7071	22.6984	24.1615	22.7183	23.2773	22.8023	22.9256	22.5895	23.4084	22.8228	23.0313	22.7288	23.3006	22.782	23.5713	22.6352	23.0859	22.7101	22.6216	22.9248	23.0836	22.8388	22.8736	22.847	22.7377	22.808	22.798	22.8205	23.0061	22.7268	22.6914	22.6303	23.1888	22.8375	23.4781	22.8037	22.7546	22.6687	23.4223	22.7417	22.8624	23.109	22.9241	22.9752	22.7637	22.8103	22.9006	23.2441	22.7975	22.9545	22.8902	23.5048	22.8472	22.8752	22.8198	23.2814	22.6072	22.9869	22.9022	22.6611	22.7387	22.9916	22.6536	23.0747	22.9089	23.1231	22.7509	23.4831	23.2881	23.237	22.8349	23.1612	22.9074	23.166	22.7023	24.0195	22.7104	23.2396	22.9912	22.7597	22.882	22.9411	22.9331	22.7628	22.777	22.6848	22.7704	22.8125	23.0452	22.7018	23.2352	22.8209	23.1961	22.8131	23.1959	22.804	23.392	22.7296	22.7572	23.1719	22.9083	23.089	22.7653	23.0865	22.7847	23.1799	22.7092	23.048	22.7531	23.0763	22.7433	22.7614	22.7579	23.289	22.7917	23.2827	22.6223	23.2142	22.8857	22.8781	22.773	23.1788	22.7836	23.1	22.9036	22.9652	23.0181	23.1118	22.8376	23.2857	22.7677	23.2707	22.8162	22.6332	22.7065	23.2381	23.154	22.7754	22.5454	23.6221	22.8556	22.9169	22.529	23.2345	22.7213	22.9499	22.7971	23.3969	22.8458	23.2737	22.8191	23.0474	22.6517	23.6988	22.618	22.5882	22.9108	22.7302	23.2956	22.7541	22.8043	22.671	22.8472	22.7299	23.7738	22.9012
PEX10	29	O60683	1	18.5717																					18.9336	18.5237	19.0788	18.7339	18.9194	18.5867	18.3958	18.7304	18.5763	19.0824	19.0523	18.6139	18.5515	18.4508	19.0672	18.2222	18.7011	18.5225	19.4492	18.3586											18.6559	19.0279	18.6687	19.0763	18.7456	18.7394	18.4147	18.3698	17.9922	18.4876	18.3583	18.5952	18.7658	18.1262	18.527	18.8614	18.5264	18.7569	18.3071	18.2041											17.6732	17.8241	18.2947	18.3085	17.5757	18.2698	17.99	18.3169	18.451	19.0287	18.4559	18.3139	18.4766	18.8757	18.5943	18.4806	18.5446	18.3911	18.3087	18.5917	19.6109	18.3711	19.0162	19.0838	19.1721	18.4317	18.7667	17.9903	18.5386	17.6341	18.9799	18.4751	19.016	18.4056	18.9339	18.4458	18.7595	18.1164	18.0629										18.2836	18.3847	17.9652	18.2316	17.9562	18.1019	18.6277	18.832	18.6841	18.7851	18.5544	18.8895	18.612	19.0213	18.5957	18.9794	18.4764	18.8291	18.5677	18.3104	19.374	18.4377	19.3245	18.5356	18.9568	18.6824	18.6369	19.2267	18.9871											18.0881	18.7358	18.6749	18.8115	18.5523	19.0053	18.6026	18.3232	18.4112	18.5822	19.0907	18.9762	18.5089	18.893	18.5266	18.8498	18.7499	18.8974	18.7262	18.7041	18.6568	18.8602	19.1534	18.7782	18.6788	18.927	18.5602	18.7062	18.8234	18.7344	18.3678	19.494	18.1522	18.6048	17.6502	18.8329	17.9098	19.139	18.0828	18.5848	18.6759	18.5913	19.0914	18.3737	18.6887	18.5788	18.6348	19.0959	18.6657
PEX11A	19	O75192	1	20.0294	19.2901	20.1334	20.0842	20.6168	19.3864	19.7855	18.9326	21.0188	19.9937	20.0993	19.1361	19.7986	19.9397	19.9963	19.0226	19.8815	19.1682	20.1402	19.1361	20.145											20.7554	20.4649	19.3722	20.4778	19.7884	20.8417	19.2695	20.4503	19.3095	20.4556	18.7591	20.5497	19.4105	19.6144	18.6811	20.6337	18.2663	19.9563	19.335	21.2262	20.2064	20.459	18.8668	19.8581	18.761	20.4127	19.3012	19.9482	19.3601	20.5431	20.3424	19.7744	20.0619	20.2668	21.0688	19.4867	18.8725	19.7583	19.0486	19.8395	18.6323	20.6302	18.9846	21.0235	19.3028	20.3396	19.1331	20.145	19.4417	20.1687										20.3215	20.1285	19.1648	19.8515	19.0162	20.316	19.5444	20.2507	19.0413	19.7394	19.411	19.8333	19.7553	20.3921	19.2482	20.5021	19.5193	19.6467	20.2129	20.0405	19.7305	20.0122	19.941	20.1659	20.7731	20.449	19.5208	20.7665	19.481	18.9856																				20.3227	20.4611	19.6833	20.4	19.8997	20.4745	20.0037	20.8937	20.2196																					19.106	20.7589	18.4581	20.7472	19.0589	20.6606	19.806	19.8469	20.1442	20.712											20.8851	19.3527	21.7462	20.3533	20.5683	20.0411	21.2696	20.7684	20.1808	20.9631	19.9333	20.6232	19.5142	20.5046	19.7129	20.274	20.2326	19.9895	19.2152
PEX11B	190	O96011	1	22.1993	21.5932	22.578	20.9771	22.0338	21.5256	21.9623	21.512	22.4591	21.986	22.8668	22.0945	22.0296	22.0566	22.6908	22.0432	22.0676	22.0937	22.2847	22.2776	22.2914	22.0891	22.1782	21.9585	23.0352	21.4387	22.321	21.8673	22.198	21.3154	22.0232	21.9139	22.047	22.1375	21.9112	21.5614	22.1384	21.6012	22.1479	21.8141	22.3858	21.7448	21.7847	21.44	21.868	21.4971	21.7836	21.437	21.886	23.2269	23.2088	21.8188	22.3576	21.9702	22.4736	22.3946	22.893	22.5847	22.3633	22.5517	23.0982	21.7976	22.1422	21.8299	22.1914	21.9079	22.2702	21.9538	22.4673	22.7715	22.414	21.3411	22.3213	21.1561	22.2997	21.4036	22.1159	21.9511	22.4113	21.3298	21.7703	22.216	21.6965	21.7805	22.6716	21.3764	22.3689	22.0045	22.0445	21.5633	23.1464	22.3474	21.8643	21.999	21.1648	21.5703	22.005	22.6552	21.5527	21.9256	21.7639	22.2789	21.9491	21.8255	21.4626	22.1148	22.1767	22.1595	22.3919	23.2888	21.5671	21.6265	21.9326	21.9289	22.2712	22.2885	22.3458	23.3035	21.74	21.6099	21.849	22.4982	22.0285	22.318	22.1037	22.2026	21.7092	22.2906	22.1123	21.9217	23.1817	21.91	22.6963	21.8704	21.6863	21.9396	22.1798	21.2073	22.345	21.9839	21.9787	22.6106	22.6465	22.7748	23.5351	22.0925	22.6129	22.1726	22.0311	22.0884	22.1387	22.1965	21.8218	22.4297	22.0797	22.3241	22.402	22.1716	21.8878	22.2273	21.9387	22.5242	21.6959	22.5644	21.5413	21.9882	21.5036	22.2117	23.1127	22.7257	22.7525	22.671	22.5408	22.3985	23.9208	22.5831	23.4835	22.9349	22.6959	22.5573	22.5177	22.1273	22.5548	22.4364	21.7735	22.0542	22.2522	22.7678	22.7482	21.9366	22.1444	23.1628	22.3223	22.6316	22.0121	22.993	21.8923	22.5207	21.8337	22.364	21.6689	22.4052	22.4237	22.075	22.1453	22.499	21.9799	21.9657	22.3702	22.285	22.2248	22.8425	22.2252	22.9558	22.3821	21.5924	22.0538
PEX11G	11	Q96HA9	1	19.0619	19.1972	19.5696	19.6086	19.912	19.4879	19.7717	19.4581	19.7469	18.8269	19.4638											18.4078	18.5039	18.7871	20.1341	18.5928	18.9951	18.7366	20.5702	17.9878	18.2802	18.5672	19.1787	18.4103	19.5263	18.5173	18.9945	18.3683	19.9479	18.3402	19.3717																																																																						19.2034	19.6359	19.035	19.6089	19.456	19.068	19.3595	19.1327	19.0883	19.1781	18.7942	18.6237	19.1551	18.9323	19.412	19.0901	19.0325	18.6362	18.4036											19.3758	19.3835	19.4024	19.1695	18.6468	19.295	19.255	18.6152	18.7869											19.3673	19.191	19.2572	19.2813	19.2949	19.2347	19.3766	19.2941	19.5542	19.4501																					18.4708	19.1058	19.4693	19.3118	19.0116	19.1615	18.6874	19.0692	18.9845	19.3694	18.6547	19.2552	19.3456	19.4827	19.3465	19.4184	19.5615	18.7486	19.0113
PEX12	73	O00623	1	20.9966	20.3644	21.1792	21.2186	20.9895	20.8424	20.9357	21.0438	21.1342	20.6082	20.9	21.0966	21.6062	20.7746	21.0566	21.0288	21.4955	20.8302	21.481	20.4295	21.2991	20.3463	20.8601	20.7879	20.701	20.9876	20.6453	20.3573	20.8357	20.2133	20.0527	21.3057	20.9812	20.9054	20.5068	21.166	20.5955	21.0574	20.3788	21.5818	20.5203	20.6666	20.5617	21.0189	19.8957	21.1648	20.4917	20.2154	20.296	20.8262	20.698	21.0155	21.2167	20.6719	21.4499	21.6358	21.0836	21.136	20.9121	20.4685	20.7041	21.2477	20.5652	21.4372	21.2264	21.4037	20.5289	20.8677	21.2255	20.7755	21.1438	20.8789	20.806	20.5222	20.5275	20.4874	20.7714	20.4541	20.6007	21.2545	20.4049	20.4188	21.1015	20.8122	20.7859	20.7342	20.5622	20.8218	20.9412	20.8976	20.5125	20.718	20.5881	20.8585	20.7365	20.7368	20.4874	20.5752	20.6287	20.4899	20.8358	21.7535	21.2713	21.4922	21.0229	21.1213	20.8302	21.3106	21.0039	21.4641	20.8919	21.2051	21.4093	20.9973	21.014	20.8619	21.0765	21.0808	20.5976	20.7848	21.495	21.2638	21.1016	21.1785	21.4352	20.7598	21.1987	20.961	20.8488	20.6688	20.1563	20.4766	20.1199	20.1999	20.3085	20.6317	20.6074	20.267	20.3302	20.7408	21.1507	20.8675	20.796	21.186	21.2172	21.1063	20.9042	21.0642	20.4629	21.0116	21.1409	20.898	21.2245	20.9745	21.1677	20.9314	21.4855	21.0201	21.0755	20.7154	20.7734	20.8045	20.5951	20.8643	21.0395	20.6694	21.2094	20.6607	20.5578	21.0823	20.2199	20.3853	20.7573	20.4347	20.3413	20.5553	20.5518	20.6878	20.8825	20.9485	21.0558	20.8806	20.7547	21.1214	20.7507	21.0702	21.3832	21.2	20.9031	21.6324	20.7749	21.4082	20.837	21.1536	21.2934	21.1601	21.4354	20.8993	20.6191	21.0816	21.373	20.836	21.1954	20.7265	20.962	20.9592	20.1866	21.1835	20.7426	21.4179	20.6115	21.1037	20.3791	21.127	20.688	21.8844	20.6035
PEX13	95	Q92968	1	20.5212	21.2119	20.4113	20.7416	20.3371	20.5841	20.3497	20.5694	20.271	20.3419	20.5257	20.5688	20.2301	20.5148	20.4424	20.6585	20.0692	20.2742	20.1389	20.4335	20.1783	20.4105	19.8731	20.5903	20.4723	20.8202	19.9804	20.3511	20.2842	20.2028	20.8372	21.0331	19.8058	20.0811	19.681	20.3684	19.807	21.7821	19.9868	20.4198	20.2588	20.4316	20.5089	20.5873	20.6694	20.4467	20.2375	20.4823	20.2442	20.4671	20.5863	20.9502	20.3182	20.7831	20.1222	20.3611	20.2591	21.0765	19.7802	20.9596	20.3071	21.8552	20.3828	20.4141	20.421	21.0008	20.9225	20.4887	20.4852	20.4307	20.6839	20.7963	20.43	20.5677	20.7536	21.0025	20.7214	20.7311	20.4816	21.14	20.5891	21.4226	20.6944	20.4642	20.7295	21.3908	20.7991	20.7687	20.2848	20.4884	20.7576	20.1261	20.5751	20.2992	21.5228	20.1714	20.8419	20.586	20.1618	20.1011	20.3228	20.4692	20.4472	20.3213	20.4405	20.0499	20.546	20.2797	20.95	20.2845	20.8038	19.9047	20.7116	20.0796	19.84	20.1939	21.1609	19.9879	20.4095	20.4994	20.5075	20.2883	20.6803	20.3696	21.282	20.2912	20.6519	20.2925	20.9955	20.4653	20.6516	20.4001	20.5167	22.3678	20.1839	20.8781	20.2318	20.429	20.0879	21.1502	20.1292	20.8491	20.2605	20.5217	20.3862	20.3365	20.3417	20.3165	20.2092	19.9994	20.9316	20.0032	20.3881	20.0872	20.6774	20.0126	20.7706	20.0947	21.6949	20.1755	20.6479	20.7823	20.3941	20.7036	20.4358	20.4027	20.166	20.5112	20.4058	20.1924	20.7472	20.2631	20.7891	20.2607	20.5941	20.4948	21.308	20.3602	20.3734	20.4856	19.8532	20.4099	20.5522	20.3464	20.9489	20.7057	20.5593	20.7182	21.771	19.9822	21.4438	20.4648	21.0931	20.3441	20.7328	20.4213	20.7088	20.2538	20.8301	20.6229	20.5883	20.5511	20.2829	20.4094	20.6166	20.4021	20.9348	20.5548	20.1863	20.2033	20.5878	20.3613	20.4136	21.2301	20.5348	21.3361	20.5115
PEX14	308	O75381	1	24.5267	24.9414	24.8602	24.4005	24.9985	24.87	24.5982	24.3682	24.6785	24.3144	24.4885	24.3227	24.4935	24.7424	25.3247	24.5605	24.7774	25.0793	24.4565	24.6828	24.5539	24.2991	24.2173	24.3395	24.8776	24.4887	25.0373	24.2206	24.5082	24.5472	24.5082	24.3436	24.2975	24.3717	24.3271	24.4277	24.4599	23.8961	24.3878	23.9839	24.6777	24.576	25.0571	24.4026	24.3911	24.5193	24.6633	24.4263	24.2241	24.2889	24.9091	24.6072	24.3222	23.909	24.6181	24.4748	24.7029	24.4032	24.3026	24.3728	24.5536	24.2648	24.4854	24.5686	24.6449	24.5876	24.0176	24.7476	24.3208	24.3193	24.7149	24.4077	24.7907	24.1782	25.3261	24.9683	24.2457	24.265	24.2491	24.6577	24.36	24.6115	24.5881	24.6878	24.99	24.5044	24.6959	25.4417	24.3574	24.5439	24.2385	24.5067	24.5232	24.5463	24.5649	24.6658	24.5256	25.3613	24.105	24.4634	24.8106	24.623	24.2463	24.479	23.7766	24.5249	24.6517	23.8998	24.174	24.7732	24.5262	24.1518	24.6948	24.4917	24.1841	24.3471	24.5901	24.6522	24.7937	24.4909	24.5469	24.6271	24.8423	24.6844	24.9252	24.3906	24.9199	24.927	24.8609	24.647	25.3915	24.6407	25.5085	23.5776	24.4143	24.5834	24.4176	24.4149	24.5474	24.4642	24.2587	24.5191	24.8459	24.6103	25.155	24.4722	25.0851	25.0006	24.8443	24.5424	24.5278	24.9761	24.5661	24.5503	24.3186	24.7064	24.7188	24.4487	24.4375	24.867	24.642	25.0996	24.5435	25.1893	24.4663	24.3934	24.0411	24.3468	24.2838	24.5202	24.4601	24.5494	24.6902	24.4164	25.0182	24.7085	24.432	24.5483	24.5491	24.7219	24.3873	24.5218	24.3108	24.5892	24.8605	24.3513	24.6942	24.4446	24.5555	24.2904	24.8502	24.6757	24.7268	24.2745	24.9771	24.6623	24.5101	24.7005	24.4088	25.0163	24.5431	25.0609	24.6614	24.9059	25.0617	24.6178	24.3864	24.5307	24.3931	24.8071	24.2652	24.4204	24.6216	24.6477	24.3476	24.6056	24.7478
PEX16	118	Q9Y5Y5	1	22.1511	22.4196	21.8278	21.6634	21.8789	22.2922	21.932	21.9805	21.7777	22.0396	21.6027	22.2867	21.3227	22.6252	21.8913	21.6956	21.5719	21.4971	22.0284	22.5172	21.7213	22.7756	21.9972	22.3443	21.8498	22.3463	22.1326	22.3886	22.011	22.0499	22.239	22.4065	21.8482	22.0422	21.9956	22.3475	22.0913	22.2482	21.9905	22.5332	22.3517	22.0579	22.0989	22.0341	21.93	22.1188	21.8872	21.4665	21.7893	22.3916	22.1537	22.2079	21.4687	22.1643	22.052	21.8498	22.1485	22.0166	22.1215	22.192	22.1608	22.5112	21.8094	22.0625	22.0614	22.6916	21.7767	21.926	22.1215	22.2386	22.101	22.4618	22.2811	21.8204	22.1061	21.7811	21.7799	21.7317	21.6596	22.3985	21.8604	22.4226	21.8484	21.9793	21.9564	21.9805	21.8646	22.6287	21.8318	22.0969	22.6282	22.1539	22.6155	22.0898	22.5688	22.0807	22.4096	22.2986	21.8007	21.8988	22.1476	21.7652	22.1953	21.7997	21.6582	22.3905	22.1702	21.9449	22.6868	22.1771	22.1766	21.7922	22.5644	22.1533	21.8518	21.9381	22.8502	22.0749	22.2075	22.2591	22.0095	21.9656	22.4824	22.2364	22.2088	21.9617	22.4558	22.1209	22.1378	22.1683	22.2472	22.2601	22.5007	22.4141	21.6984	22.4218	21.9321	22.2093	21.9602	22.1345	21.8459	21.996	22.1089	22.3444	22.2014	22.3708	22.2296	22.1821	22.0782	21.5327	22.025	21.869	22.2303	21.8088	22.3403	22.0109	22.6206	21.3365	22.0111	21.957	22.197	21.8628	22.048	22.2661	22.0318	22.1275	22.3693	22.215	22.2504	21.7953	22.0322	21.8166	21.9487	21.9108	22.6969	22.1095	22.6763	22.054	22.3666	21.7757	22.3382	22.1427	22.1201	22.2601	22.7288	21.5952	22.0713	22.3587	22.3106	21.9173	22.3853	22.3839	22.5067	22.1621	22.7836	22.254	22.1551	21.882	22.9299	22.0827	22.314	22.0264	22.6731	21.9757	22.3376	21.9307	21.9858	22.3175	21.6458	22.5421	21.7198	22.6711	22.0688	22.4319	22.1194	22.8516	21.8517
PEX19	531	P40855	1	24.7004	24.6388	24.5537	24.9325	24.5963	24.696	24.5751	24.6928	24.6253	24.9521	24.8335	24.85	24.6236	24.6531	24.5307	24.9809	24.7217	24.6736	24.6632	24.7473	24.6273	24.7171	24.5784	24.7823	24.635	24.7407	24.836	24.9617	24.4691	24.6284	24.7437	24.6786	24.692	24.6797	24.5342	24.6385	24.528	24.881	24.6075	24.5512	24.4772	24.5262	24.6625	24.7329	24.5711	24.8475	24.6267	24.783	24.5269	24.6289	24.5859	24.809	24.5884	24.8278	24.861	24.6871	24.5727	24.6318	24.6867	25.1601	24.5522	24.9386	24.7289	24.8007	24.6717	25.0438	24.6172	24.739	24.8056	24.6122	24.6537	25.4202	24.8948	24.9709	24.7866	24.8347	24.5754	24.7072	24.6134	24.7094	24.6593	24.8747	24.5313	24.4798	24.4185	24.7974	24.4214	24.8679	24.4806	24.8196	25.0034	24.7112	25.0803	24.6489	24.7961	24.6431	25.0213	24.7758	24.8357	24.473	24.9518	24.5259	24.9654	24.6448	24.3611	24.6945	24.6738	24.8097	25.1148	24.5644	24.8395	24.8813	24.752	24.8392	24.8122	24.8706	24.8744	24.8714	24.694	24.5335	24.7874	24.6699	25.0491	24.665	24.8206	24.6496	24.9309	24.7459	24.7352	24.6723	24.6355	24.902	24.6302	25.1313	24.7943	24.5894	24.4874	24.5329	24.6099	24.7928	24.5342	24.8859	24.6705	24.6515	24.7366	25.4726	24.9968	24.9248	25.0066	24.5835	24.9542	24.6724	24.6887	24.4541	24.7483	24.6396	24.7889	24.6362	24.6468	24.6355	24.8142	24.5043	24.327	24.5636	24.3193	24.5458	24.6398	24.4585	24.7412	24.4515	25.051	24.5896	24.7772	24.4019	24.8001	24.5244	24.5083	24.6913	24.6285	24.7299	24.5218	24.3018	24.6689	24.3664	24.3803	24.3788	24.8061	24.9892	24.9431	24.4049	24.9379	24.6698	25.6514	24.5678	25.324	24.4721	24.8181	24.6579	24.8356	24.6083	25.0089	24.6344	24.824	24.7123	25.5762	24.7259	24.5589	24.9222	24.5328	24.6372	24.3739	24.4639	24.4155	25.0033	24.5956	25.1653	24.6815
PEX2	41	P28328	1	18.8679	18.8643	19.0795	19.2669	19.0884	19.103	18.8431	19.0742	18.9178	18.8252	19.2894	18.8684	18.8496	19.1428	18.7077	18.9552	18.5864	19.1585	18.3955	18.8073	18.5628	19.4361	18.7198	19.3812	19.2652	19.2666	18.8258	18.8533	19.2483	18.8496	19.1101	19.0022	18.5871	18.9522	18.4975	19.1677	18.6486	18.726	18.7276	19.094	18.6222	19.4515	18.9838	18.88	18.8292	19.122	18.9858	19.2625	19.1464	18.6174	18.8547	18.9616	18.4791	18.373	18.9274	19.5737	19.0502	19.0863	18.9664	18.5623	18.9392	19.2417	18.6674	19.6298	18.7095	19.3926	18.9239	18.6901	18.4977	18.44	18.7801	18.6573	19.098	18.5358	18.8745	18.8171	19.265	19.1062	19.7455	19.0533	19.283	18.7599	18.6551	19.239	18.3153	18.9735	18.5483	19.1359	18.354	19.1701	19.1346	19.1291	18.5018	19.3601	18.9963	19.0337	19.0564	18.8717	18.9297	19.274	18.8752	18.8058	19.1204	18.6393	18.8748	18.5186	19.0652	18.3895	19.2278	18.5456	19.1065	18.9389	19.4576	19.068	19.4423	18.9419	19.2113	18.946	18.6431	19.177	19.4279	18.682	18.8389	18.3849	19.2229	18.9331	19.0341	18.7256	18.8919	18.9362	18.7495	18.7963	18.9101	19.0867	18.4903	18.7499	18.7512	18.5902	18.7429	18.9831	18.7284	18.8703	18.9962	19.2523	18.9522	19.3384	18.8075	19.2604	17.816	18.6018	18.6998	18.197	19.0736	18.3674	18.9173	18.6525	19.4989	20.4085	18.8962	18.8215	18.5558	19.1689	18.3266	19.4798	18.91	18.7268	18.7773	18.6176	19.0619	18.7349	18.8739	18.7823	19.332	18.9033	19.1554	19.1496	18.9424	18.8497	18.523	18.9606	18.9669	18.852	18.8171	18.895	18.4732	19.0441	19.1034	18.9771											18.8629	19.3567	18.8816	19.2345	19.2399	19.0826	18.5955	18.5743	18.4647	18.9507	19.0362	19.0409	19.1789	18.8476	18.9988	18.8933	18.9552	19.1325	18.9514
PEX26	44	Q7Z412	1	20.3958	20.32	20.3409	20.9722	20.5427	20.8001	20.3941	20.1329	19.5956	20.457	20.4684	19.8789	19.7701	20.4381	19.7392	21.4571	19.7785	20.3025	19.3311	20.3764	19.4796	20.8131	20.0882	21.1779	20.1592	20.8603	20.1659	20.1479	19.6098	20.4879	20.8765	19.7849	20.5463	20.5863	20.1499	20.9687	20.0199	19.743	20.087	20.5756	20.1067	20.7411	19.8936	20.7446	19.4821	20.7784	20.2439	19.4895	20.0284	19.8528	19.822	20.9987	20.0695	20.6699	20.2899	20.9451	19.6368	19.9573	20.0308	20.4932	20.3136	20.8727	19.1736	21.2021	19.715	21.2861	19.7475	20.5505	19.6976	20.3544	20.1334	20.4373	20.0676	20.6175	20.1506	20.6032	20.1371	20.4348	20.2877	20.8243	21.3028	21.1845	20.6243	21.0519	20.8546	21.3311	19.9725	20.7012	20.5523	20.5858	20.6436	20.1132	20.4529	20.3916	20.6725	20.357	20.4908	20.3354	20.3956	20.171	20.2547	19.5706	21.0841	19.8845	20.3442	20.3418	20.5734	20.0968	20.5457	20.3669	19.7723	20.1247	20.5913	20.3674	20.0686	20.2436	20.7144	20.2698	21.0129	20.9131	20.4467	20.5068	20.2873	20.5689	20.4047	20.1425	20.9775	20.6756	19.5744	20.3697	20.376	20.2559	20.5863	20.1171	20.11	19.7125	19.9725	19.2299	19.8569	20.5822	20.0224	20.8446	19.9991	19.5217	19.8974	21.1719	19.9575	20.8155	20.3568	19.754	20.3412	20.2188	20.5944	19.9607	20.5102	20.062	21.0955	19.6468											21.1168	20.3014	20.3261	20.274	21.2415	20.5293	20.6355	20.2222	19.9369	20.4465	21.9451	20.3538	20.6272	20.2413	20.7256	20.6273	20.6855	20.4556	20.1652	19.9366	20.513	19.7517	21.2045	20.6281	20.6	20.0218	20.9578	20.4007	20.7773	20.5631	20.5183	20.5882	20.7738	20.4731	20.3167	20.231	20.9613	20.5494	20.6026	20.4493	19.8639	20.7727	19.7916	20.2032	19.6879	19.7881	19.9809	20.8764	20.0183
PEX3	329	P56589	1	22.515	22.5902	22.4382	22.3164	22.4494	22.6694	22.3348	22.5678	22.5483	22.4972	22.575	22.4834	22.5523	22.5816	22.4844	22.4054	22.3532	22.0431	22.4167	22.6046	22.3857	22.3718	22.2818	22.5587	22.3533	22.6964	22.4999	22.4729	22.1546	22.1697	22.5991	22.4897	22.5926	22.6939	22.5545	22.4654	22.2874	22.7748	22.4093	22.3754	22.504	22.4344	22.5062	22.2339	22.5036	22.2717	22.3629	22.2483	22.485	22.3358	22.5167	22.5207	22.3206	22.0202	22.3356	22.5277	22.5179	22.384	22.3339	22.8592	22.3953	22.7201	22.5525	22.608	22.6099	22.9395	22.5778	22.3124	22.676	22.83	22.602	22.5889	22.2953	22.2824	22.4055	22.4051	22.2795	22.5129	22.4015	22.5096	22.3337	23.1877	22.5544	22.3477	22.5225	22.2723	22.2864	22.5623	22.3551	22.5062	22.5388	22.6116	22.8885	22.6413	22.6004	22.4561	22.5192	22.5669	22.6497	22.468	22.707	22.3005	22.4253	22.5429	22.0762	22.7834	22.3247	22.3451	22.6484	22.4708	22.5852	22.3253	22.5925	22.4243	22.5802	22.4083	22.7278	22.352	22.5872	22.5242	22.5235	22.5261	23.184	22.3747	22.836	22.6277	22.7657	22.604	22.3207	22.5511	22.6441	22.7207	22.5668	22.5147	22.1427	22.4738	22.2684	22.5573	22.4277	22.4923	22.331	22.6402	22.5461	22.7289	22.633	22.7122	22.5862	22.7817	22.7013	22.6056	22.4337	22.7953	22.7602	22.3964	22.6932	22.5406	22.9157	22.6263	22.4081	22.6589	22.7304	22.3699	22.3134	22.6526	22.4837	22.3317	22.4779	22.2767	22.8859	22.5616	22.9173	22.6532	22.8065	22.4544	23.3846	22.5034	23.1972	22.6417	22.4515	22.407	22.4637	22.589	22.6418	22.3569	22.5903	22.3278	22.707	22.5927	22.9796	22.2986	22.789	22.6389	22.6563	22.2796	23.0945	22.4784	22.623	22.5193	22.775	22.4339	22.9146	22.4787	22.8188	22.3652	22.8578	22.2206	22.1307	22.5552	22.386	22.7821	22.4572	22.7285	22.1739	22.5353	22.3444	22.9727	22.5291
PEX5	580	P50542	1	22.6119	22.0381	22.579	22.4185	22.8524	22.6872	22.7735	22.5561	22.8975	23.0357	22.785	22.4383	22.81	22.4569	22.8054	22.9396	22.8791	22.7866	22.8508	22.8978	22.8488	22.3514	22.8603	22.684	22.8193	22.9115	22.9475	22.4717	22.9071	22.5432	22.5618	22.4736	22.7269	22.2673	22.7189	22.9487	22.7932	22.676	22.7317	22.7591	22.8387	22.8242	22.8461	22.912	22.8191	22.3815	22.6929	22.816	22.8006	22.4495	22.9608	22.6541	22.8197	22.852	22.8124	22.3878	22.931	22.5113	22.8194	22.5462	22.7809	22.4019	22.6749	22.8572	22.7865	22.7184	22.8123	22.5283	22.6678	22.4698	22.581	22.6906	22.7759	22.5176	22.7893	22.2729	22.6923	22.4931	22.7794	22.2181	22.8552	23.6916	22.7322	22.8785	22.874	22.5214	22.8025	23.5156	22.7914	22.6817	22.4346	22.9933	22.5739	22.6332	22.7474	22.9058	22.4269	22.7739	22.6427	22.7669	22.3151	22.7622	22.7611	22.7227	21.9846	22.7382	22.8401	22.9218	22.7096	22.9024	22.3489	22.7938	22.4879	22.8485	22.728	22.9716	22.4821	22.6928	22.3823	22.147	22.7399	22.8634	22.5801	22.8228	22.5051	22.7714	22.7887	22.7413	22.3991	22.428	22.8199	22.9062	22.7823	22.9239	22.9516	22.4467	22.679	22.3771	22.7685	22.2653	22.7867	22.7214	22.8249	22.834	22.7631	23.0173	22.6697	22.8604	22.5603	22.6946	22.2208	22.8546	22.4771	22.7895	22.8319	22.7537	22.2433	22.8169	22.1458	22.7226	22.5948	22.8257	22.6775	22.8926	22.4821	22.7783	22.8945	22.7544	22.6793	22.7896	22.2349	22.619	22.5655	22.7264	22.5765	22.9165	22.5008	22.6671	22.7071	22.6179	22.3609	22.716	22.5018	22.7484	22.0546	22.7588	22.4491	22.3992	22.5359	22.8951	22.4145	22.8695	22.6907	22.8252	22.7255	22.867	22.7861	22.7839	22.4438	22.9023	22.4812	22.2814	22.7504	22.8478	22.8691	22.591	22.5945	22.3518	22.8987	22.7384	23.0498	22.5749	22.6946	22.1942	22.9703	22.9975	22.8989
PEX5L	1	Q8IYB4	1	13.0994																																																																																																																																																																								12.7654	13.0086	12.6809	13.1181	16.1136	13.1193	13.0462	13.3893	12.6907	13.547
PEX6	310	Q13608	1	22.4839	22.6145	22.8179	22.8799	22.7415	22.5666	22.3109	22.7797	22.5612	22.1992	22.6113	22.4745	22.7659	22.7424	22.6107	22.6055	22.5712	22.3962	22.3486	22.1294	22.3701	22.8662	22.5098	22.8116	22.7346	22.8354	22.4359	22.175	22.8333	22.7346	22.5707	22.5449	22.4556	22.7339	22.6877	22.681	22.2698	22.3291	22.5696	22.1676	22.2971	22.6739	22.2812	22.7555	22.4397	22.9752	22.5832	22.6329	22.5812	22.1603	22.4336	22.4311	22.5846	22.6127	22.8002	22.4447	22.5956	21.8315	22.5004	22.506	22.6446	22.6257	22.4641	22.864	22.459	22.8722	22.5878	22.6522	22.5563	22.2737	22.7394	22.4029	22.2261	22.5266	22.3646	22.3077	22.2608	22.2561	22.5467	22.373	22.1491	22.1762	22.2228	22.6364	22.5933	22.87	22.5255	22.2255	22.3051	22.8848	22.6946	22.4216	22.4099	22.5728	22.5155	22.4656	22.4331	22.4744	22.8011	22.6657	22.3479	22.3518	23.0247	22.3538	21.6588	22.2723	22.7868	22.4445	22.3635	22.388	22.116	22.6341	22.4187	22.6828	22.0314	22.6737	22.2903	22.5692	22.8574	22.8515	22.5272	22.6482	22.6901	22.6387	22.5246	22.2761	23.2189	22.5587	22.563	22.1708	22.5143	22.1407	22.877	22.4701	22.5626	22.0854	22.5567	22.4915	22.6803	22.5998	22.5098	22.5991	22.4288	22.3989	22.253	22.5981	22.3444	22.772	22.4125	22.6553	22.674	22.7537	22.5727	22.5134	22.5533	22.3956	22.4653	22.4831	21.9925	22.4904	22.8823	22.545	22.4556	22.6163	22.7973	22.5093	22.6612	22.5417	22.7909	22.5712	22.462	22.4975	22.8441	22.8712	22.7939	23.2148	22.4094	22.8472	22.4326	22.6342	22.0986	22.3737	22.9092	22.555	22.2176	22.6339	22.8213	22.6141	22.2385	22.4203	23.1386	22.7013	22.6561	22.5435	22.862	22.5715	22.297	22.5411	22.3974	22.6118	22.8305	22.5047	22.2704	22.3969	23.0201	22.5088	22.201	22.4951	22.4006	22.8079	22.5095	22.3344	22.2511	22.0788	22.3347	22.8495	22.4234
PEX7	55	O00628	1	19.5863	19.0926	20.0418	19.1198	19.7096	19.2734	19.8166	19.3511	19.7699	19.6261	19.8117	19.332	19.954	19.6562	19.845	19.2492	20.142	19.4398	19.622	19.2699	19.6269	19.4802	19.7039	19.3033	20.323	19.3795	19.8212	19.2325	20.3575	19.3711	18.8801	19.2068	19.7233	19.5522	19.7199	19.735	19.5394	19.6287	19.7493	19.2366	19.7071	19.4717	19.5077	19.9461	19.5993	19.9841	20.0331	20.1513	19.8827	19.8805	20.096	19.4101	20.5799	18.6213	20.9657	18.8407	19.4274	19.6854	19.0605	18.4942	19.1653	19.1299	19.8489	19.5439	20.1805	19.2074	19.9127	19.472	19.8181	19.3923	19.7461	19.9684	20.1479	19.4003	19.9999	20.0662	20.0783	20.0181	20.2074	19.6918	20.2032	19.7023	19.4546	19.2917	20.2034	19.2033	19.9165	19.6474	19.8467	19.2678	19.3196	19.574	19.4569	19.7706	19.6936	19.8235	19.7006	19.5688	19.3133	19.579	19.7249	19.9647	19.3973	19.9091	19.05	19.8235	19.295	19.8519	19.4891	19.8997	19.3365	19.7928	19.3769	19.719	19.6652	19.8871	19.5592	19.8805	19.2952	19.307	19.4054	19.8016	19.8894	19.806	19.6119	19.735	19.6193	19.8039	19.6861	19.7966	19.909	19.6557	20.1014	19.9017	19.8473	19.487	19.9735	19.7108	19.8823	19.5206	19.5221	19.2715	19.8038	20.1693	19.8074	19.2707	19.7781	19.658	19.9328	19.979	19.9273	20.0233	19.4234	20.1132	19.8465	19.8597	19.4421	19.7244	19.8419	19.6115	19.7097	19.7787	19.6318	19.7897	19.5013	19.483	19.3962	19.7985	19.179	19.7863	19.6699	19.9218	19.39	19.7229	19.7627	20.0418	19.5109	20.1217	19.51	19.9203	19.4864	19.8386	19.5299	19.8749	19.5362	19.779	19.9166	20.0421	19.3011	20.033	19.6447	20.1514	19.6086	20.2328	19.5791	20.0836	19.5374	20.0558	19.5645	19.6191	19.4621	19.6354	19.406	19.5597	19.0659	19.7071	19.2895
PF4	243	P02776	1	25.4352	24.886	26.9387	23.1691	25.7091	23.7496	25.5689	23.4572	27.0213	24.9174	25.8498	23.5881	26.3884	23.6821	25.5317	24.0036	26.3238	22.446	25.2403	23.0017	25.8217	22.9756	25.4046	24.3545	26.82	23.5286	25.4236	24.6457	26.6761	23.198	23.1036	24.9797	25.6996	23.5204	26.7034	23.8389	25.3772	24.5204	26.4199	23.8237	25.4642	23.7375	25.0075	25.2158	26.7031	25.0252	27.2383	25.9824	26.6093	25.6345	27.3861	24.4766	27.0524	23.7028	26.6888	24.6435	26.6397	23.1924	25.6038	23.8171	26.3005	24.1085	28.3467	23.9824	25.3411	24.1635	27.3154	23.8515	25.6672	24.5582	24.5477	24.3634	26.1815	25.3346	25.8904	25.7564	26.6841	26.0526	27.4594	24.3451	26.819	24.8351	25.2786	24.8303	26.0219	25.3897	27.2236	22.7732	24.8006	25.0331	23.7991	26.0718	24.2763	26.2789	23.7608	25.6519	22.8726	25.8867	23.5403	26.2923	24.5098	27.2711	24.261	26.5279	22.7768	25.3102	23.966	26.7824	24.1184	25.8895	23.8987	26.5364	24.3736	25.9461	27.0384	26.4287	24.8461	25.5987	23.9295	24.5067	24.5367	27.3696	24.9741	26.1573	23.9122	25.1934	24.4946	25.8787	25.4312	25.2486	27.0142	25.1684	25.8532	24.5757	26.0748	24.4365	26.6059	24.4298	26.0569	24.2972	26.1876	23.8698	25.9454	24.4372	25.6884	24.1593	26.2604	24.7302	26.1477	28.034	24.8459	25.7764	24.1177	26.8737	24.7654	26.6195	24.024	26.6893	24.3634	25.6861	25.7208	26.4559	23.3083	25.7517	23.7099	26.2737	23.3668	27.5296	23.4948	25.8498	23.3675	25.5465	24.7787	26.6955	25.9297	26.5678	24.0497	27.0348	23.6096	25.875	23.491	25.2602	23.4931	26.139	23.7833	26.4925	25.0724	25.3405	24.8627	26.6661	25.2042	26.3562	24.2665	26.1438	23.4032	26.4135	24.3783	25.9702	23.9478	26.4023	24.0711	26.0624	22.6528	25.8692	25.0018	25.8148	24.0683	23.5552	27.2748	25.3095	26.4643	23.6296	26.4227	24.094	25.5251	23.8905	25.2704
PF4V1	13	P10720	1	17.1549																																									16.8026	16.1556	17.3356	17.8208	17.1602	17.2739	17.6706	17.3215	17.2019	17.4279																															17.4211	18.0692	17.5089	18.9116	18.3897	19.509	15.9941	17.6911	17.2824																																								17.075	18.9696	16.715	17.2939	16.4451	17.5854	16.3422	17.2131	16.4903	17.2654										17.0277	17.8903	16.6497	16.8678	16.79	17.0757	16.9	17.392	16.9309	17.13	16.6139	17.575	16.8324	17.8291	16.4204	17.5083	16.5489	17.7167	16.4219	19.5458	16.0927	17.3932	16.1942	17.4682	16.5172	17.6428	17.8646	18.1058	16.3254	17.998											16.6954	18.3226	17.2806	18.3695	16.3996	18.0057	15.699	17.357	16.1576	17.2062	16.6892	18.2528	17.1521	18.9914	16.3761	17.7502	17.4389	17.9327	16.3266	16.9257	18.0588	17.0455	17.6195	16.3682	17.4417	16.6062	16.9876	16.072	16.3304
PFAS	1888	O15067	1	25.3474	25.2694	25.4965	25.1075	25.4659	24.9609	25.401	25.3514	25.5647	25.5145	25.4301	25.5661	25.6626	25.4275	25.4413	25.0599	25.4238	25.1558	25.5267	25.4813	25.5462	25.3643	25.4308	25.2299	25.6105	25.2544	25.4421	25.4166	25.8255	25.2262	25.2894	25.1627	25.5143	25.8495	25.5958	25.0811	25.573	25.3255	25.5961	25.0852	25.4553	25.4686	25.4512	25.3922	25.4876	25.4759	25.4688	25.3124	25.6384	25.6907	25.5259	25.2849	25.6165	25.1145	25.7263	25.1807	25.394	25.3785	25.465	25.2658	25.4754	24.9544	25.557	25.1583	25.386	25.1346	25.704	25.2913	25.6901	25.5238	25.1931	25.0484	25.327	25.4128	25.3009	25.0471	25.2684	25.6368	25.7178	25.1785	25.5389	25.123	25.2647	25.4336	25.4845	25.5158	25.4129	25.3993	25.4201	25.506	25.2992	25.4644	25.0859	25.2205	25.3819	25.3356	25.2646	25.321	25.2956	25.406	25.7116	25.6648	25.2384	25.4557	25.3492	25.4591	25.3889	25.7012	25.3758	25.4126	25.3201	25.5984	25.2715	25.4608	25.5983	25.5984	25.0255	25.489	25.0134	25.1168	25.4845	25.6214	25.1171	25.326	25.4191	25.3237	25.4595	25.5165	25.7371	25.5558	25.4713	25.351	25.3424	25.021	25.3666	25.5882	25.5341	25.654	25.4404	25.4985	25.4018	25.2906	25.4355	25.2482	25.4432	25.243	25.332	25.7217	25.4542	25.6376	25.1756	25.4261	25.3757	25.5119	25.3002	25.4363	25.2711	25.5889	25.1526	25.3487	25.1776	25.3796	25.2547	25.3515	25.1139	25.4382	25.1393	25.3835	25.1897	25.407	25.6025	25.4208	25.1866	25.5906	25.4886	25.7457	25.4909	25.6276	25.6243	25.5369	25.4983	25.3852	25.2903	25.3041	25.2003	25.4911	25.2586	25.4434	25.2499	25.6192	25.3247	25.4965	25.6363	25.6638	25.2512	25.4189	25.2772	25.5567	25.1721	25.4548	25.142	25.3345	25.1329	25.4168	25.123	25.56	25.2304	25.4389	25.4678	25.5003	25.6106	25.7349	25.6328	25.966	25.6526	25.4062	25.4913
PFDN1	279	O60925	1	27.0083	27.1593	26.9923	27.2282	27.0279	27.0073	26.9551	27.4285	27.1523	27.1345	27.1537	27.4492	27.0607	26.9623	27.1172	27.3639	27.3007	27.2398	27.1106	27.1027	27.0517	27.1397	27.1943	27.5615	27.1454	27.2705	27.0894	27.42	27.1049	27.2219	26.9799	27.4838	26.9787	27.0442	26.8129	27.1969	27.0399	27.1023	26.9388	27.0132	26.8726	27.1193	27.0805	26.9937	26.9301	27.2499	27.0497	27.3478	26.9549	27.1459	27.0174	27.3658	26.9772	27.2294	27.0558	27.038	26.9261	26.8294	27.0683	27.1741	26.7526	26.9048	26.9505	27.1817	26.9804	27.1449	26.8205	27.0059	26.9668	27.2591	27.0229	27.2824	26.9755	26.9867	27.0058	26.6907	26.7998	27.0632	26.7509	27.5173	26.9139	27.3822	27.1477	27.0054	26.9947	27.0546	26.9329	27.3908	27.101	26.8357	27.139	27.0661	27.1616	26.9073	27.1289	26.9788	26.938	26.9775	27.2012	26.8464	27.3525	27.1328	27.1969	27.1126	26.904	27.0634	27.055	27.3516	27.1267	27.0175	27.3	27.0779	27.0246	26.9271	27.1695	27.0714	27.047	26.9856	27.1416	27.0085	27.0754	27.0814	27.0024	27.0525	27.3953	27.0835	27.093	27.0686	27.24	27.0381	26.9699	27.1085	27.0226	27.5633	27.158	27.2936	27.0659	26.9332	26.9423	27.3134	27.0962	27.1475	27.0948	27.1293	26.9939	27.0652	27.0859	27.2543	27.4354	27.0242	27.2219	27.034	27.44	27.0812	27.0334	27.0589	26.9432	27.0425	27.2777	27.0417	27.0656	26.7335	26.9178	26.9136	26.7786	26.9743	27.1416	26.912	27.3115	27.0682	27.363	27.0425	26.9282	26.7976	26.8906	26.8289	27.1513	26.7275	27.4026	27.199	27.3072	26.9654	27.1845	26.9042	27.1644	26.9834	27.2808	26.8584	26.9905	27.0507	27.2145	26.8854	27.1921	26.941	26.8441	26.9644	27.0525	26.8965	27.2283	26.9971	27.2857	27.0344	27.1696	26.9343	27.0226	26.8577	27.4436	27.5281	26.927	27.1116	26.6673	27.1133	26.9755	27.2244	27.2505	27.0039	27.1585
PFDN2	458	Q9UHV9	1	25.6544	25.8074	25.3231	26.0986	25.3888	25.7009	25.433	25.7958	25.5507	25.9693	25.7493	25.8753	25.3965	25.5617	25.3509	26.0274	25.4689	25.9582	25.3776	25.8342	25.4269	25.4617	25.5132	25.9946	25.4913	25.839	25.4216	26.2852	25.6507	25.751	25.7684	25.94	25.3709	25.7127	25.2643	25.939	25.4075	25.6363	25.4129	25.7374	25.1752	25.6356	25.3769	25.7477	25.3606	26.0096	25.4259	25.6641	25.4319	25.5105	25.3328	25.7756	25.3488	25.7427	25.0946	25.5077	25.3835	25.5592	25.4183	25.9505	25.3318	25.8386	25.2641	25.9025	25.4572	26.4856	25.5472	25.8482	25.4119	25.6393	25.4796	26.6469	25.4011	25.9662	25.4663	25.8529	25.368	25.5541	25.3172	25.9978	25.5388	25.7274	25.3459	25.7667	25.3551	25.792	25.3648	25.6609	25.4308	25.9838	25.6909	25.4969	25.7629	25.5952	25.6804	25.6001	25.6085	25.4974	25.7573	25.727	26.0288	25.3357	25.9435	25.5158	25.6018	25.4863	25.7806	25.723	26.2766	25.3578	25.5186	25.326	25.7884	25.4484	25.6794	25.3245	25.8593	25.3728	25.6921	25.7497	25.6268	25.4418	25.7459	25.5019	25.8944	25.4692	25.5731	25.437	25.4929	25.9061	25.5163	25.5896	25.3956	26.049	25.5725	25.7377	25.5516	25.4922	25.4694	25.519	25.3951	25.6475	25.5228	26.0131	25.3519	25.9779	25.5271	26.025	25.7443	25.3227	25.7679	25.2476	25.8234	25.3022	25.7941	25.4262	25.4586	25.4228	25.9314	25.5005	25.9998	25.3591	25.6773	25.2922	25.4903	25.4839	25.9705	25.3688	25.8714	25.3405	25.8286	25.1973	25.5122	25.2738	25.4035	25.2099	25.8659	25.0275	25.9284	25.4454	25.837	25.4413	25.8438	25.2595	25.6356	25.3711	25.6635	25.5782	25.6849	25.3276	25.8983	25.3658	26.171	25.4154	25.9828	25.4261	26.1188	25.3428	25.7926	25.3946	25.8192	25.4427	25.8865	25.3535	26.0174	25.35	25.773	26.1371	25.4371	26.0905	25.278	25.7542	25.4773	26.1191	25.4913	26.245	25.3817
PFDN4	130	Q9NQP4	1	24.8612	24.9242	24.6216	25.0093	24.5498	24.6383	24.5891	25.0353	24.6354	24.9368	24.4678	25.1532	25.0494	24.6151	24.741	25.0415	24.8505	25.1599	24.7465	24.9024	24.6312	24.7404	24.6747	25.2562	25.0681	25.0023	24.8086	25.5183	25.0936	25.0675	25.1273	25.1466	24.6371	25.1196	24.7513	25.2032	24.7852	25.1064	24.7927	24.7381	24.6176	25.1317	24.6184	24.8561	24.7284	24.9795	24.7187	24.9092	24.6532	24.8773	24.7666	25.1874	24.8343	25.1457	24.9311	24.7176	24.7992	24.8304	24.4879	25.0206	24.6938	24.868	24.6148	24.9177	24.6933	25.3476	24.7733	24.9679	24.8019	24.8436	24.8378	25.2792	24.7233	24.9848	24.792	24.9752	24.9833	24.9375	24.8556	25.1907	24.9674	24.9333	24.7705	25.0788	24.846	25.0685	24.8706	24.9571	25.0036	25.0187	24.5865	24.7486	25.1385	24.6503	24.8359	24.4921	24.694	24.7104	25.2255	24.4978	25.2207	25.0349	25.0547	24.9046	24.7782	24.5816	25.0039	25.1755	25.333	24.8335	24.8355	24.8397	24.8908	24.7671	25.166	24.5196	24.9956	24.6675	24.9142	24.967	24.7361	24.9829	24.8318	24.8443	25.0658	24.3703	24.5429	24.7078	24.8296	25.022	24.813	25.0742	24.685	25.1435	24.8079	24.8484	24.5808	24.9915	24.4893	24.7875	24.7745	25.0873	24.7373	25.2447	24.676	25.3016	24.8605	25.3321	25.2335	24.7523	25.194	24.7061	25.126	24.7556	25.0252	24.7541	24.6814	24.804	24.9361	24.8848	25.1761	24.864	24.8087	24.799	24.5964	24.932	25.0843	24.6164	25.0163	24.854	25.1359	24.9266	24.8765	24.8722	24.801	24.9028	24.8427	24.6715	25.0492	24.899	24.8663	24.762	24.8217	24.8839	24.72	25.0276	24.9687	24.812	25.0144	24.9763	25.1248	24.786	25.2361	24.8664	25.4175	25.135	25.2322	25.0313	24.9065	24.9857	25.0847	24.9362	24.9479	24.9648	25.0598	25.0473	25.0832	24.9779	24.8202	25.05	24.9563	24.7617	24.8777	25.19	24.6979	25.1437	24.901
PFDN5	490	Q99471	1	25.0736	25.0965	24.7825	25.3738	24.8556	24.9181	24.9151	25.134	25.0161	25.1281	25.2251	25.3218	24.859	24.9352	24.7064	25.4341	25.0359	25.3116	24.8729	25.2401	24.8148	24.8844	24.8541	25.4401	24.8835	25.1392	24.9802	25.6311	24.9584	25.2006	25.2064	25.3561	24.868	25.2408	24.8042	25.4039	24.9079	25.0471	24.9468	24.9908	24.7567	25.1046	24.8524	25.0614	24.7304	25.3006	24.9119	25.1483	24.9333	25.0918	24.8651	25.3562	24.7403	25.2094	24.8482	25.0041	24.8666	24.8465	24.9245	25.2902	24.7531	25.3546	24.8893	25.3385	24.8585	25.7774	24.6525	25.2154	24.7684	25.0343	24.7944	25.7177	24.8954	25.3729	24.7502	25.2335	24.8277	24.8988	24.8485	25.5068	24.8239	25.1204	24.8359	25.2646	24.9438	25.1991	24.7725	24.9949	24.9127	25.3184	25.1427	24.9861	25.2536	24.9227	25.0209	24.9282	24.9451	24.8974	25.3184	24.8496	25.5227	24.8939	25.401	24.9361	24.8581	24.9589	25.2727	25.179	25.6298	24.8879	24.9669	24.8892	25.1381	24.8664	25.1509	24.7425	25.2052	24.8843	25.1631	25.1648	25.0848	24.956	25.2433	24.7964	25.4381	24.9978	25.0533	24.8903	25.249	25.3079	24.8526	25.1907	24.8472	25.481	24.9745	25.1026	24.8346	25.0057	24.7914	24.9017	24.8559	25.2591	24.9892	25.3905	24.7809	25.4228	24.9375	25.5382	25.3018	24.8373	25.3909	24.8693	25.3058	24.8247	25.124	24.8659	24.8315	24.869	25.1586	24.9708	25.483	25.0302	25.0972	24.8646	24.8088	25.0398	25.2604	25.0453	25.3412	24.9722	25.4371	24.8088	25.0364	24.8082	24.8058	24.9248	25.0877	24.6926	25.3803	24.9835	25.2519	24.7692	25.1131	24.6587	24.882	24.71	25.1786	24.8965	25.1766	24.9329	25.2807	24.8742	25.5634	25.0485	25.4842	24.9306	25.4079	24.8137	25.1954	24.7925	25.344	24.7527	25.2233	24.8704	25.4048	24.7291	25.2427	25.2759	24.8837	25.3752	24.8801	25.0455	24.8485	25.4272	24.9356	25.5561	24.8265
PFDN6	401	O15212	1	26.6234	26.8763	26.4949	26.9953	26.6198	26.4771	26.4399	26.7549	26.5815	26.796	26.7942	27.0722	26.574	26.5497	26.3346	26.9118	26.6057	26.8697	26.5141	26.7299	26.489	26.5147	26.3773	26.9767	26.4103	26.6802	26.4434	27.194	26.3347	26.6635	26.6888	27.0603	26.4248	26.7771	26.3941	26.9986	26.4899	26.6233	26.55	26.5898	26.2827	26.8381	26.5391	26.6946	26.4117	26.9493	26.3749	26.6543	26.4656	26.6372	26.3485	27.0827	26.5049	26.845	26.3958	26.7094	26.3549	26.6227	26.4298	26.9507	26.2949	26.907	26.5863	26.8936	26.632	27.4078	26.3013	26.8743	26.3622	26.6926	26.579	27.2817	26.4143	26.7779	26.3145	26.733	26.284	26.6014	26.2292	27.0458	26.4046	26.7166	26.4105	26.8628	26.3948	26.6972	26.3429	26.758	26.4468	26.7874	26.7063	26.5384	26.7418	26.3433	26.6316	26.403	26.3863	26.4388	26.7232	26.3184	27.0653	26.4574	26.9679	26.4002	26.3815	26.4174	26.7992	26.7028	27.1186	26.3608	26.5893	26.5273	26.7138	26.4434	26.9731	26.4363	26.6557	26.48	26.6886	26.68	26.6529	26.4688	26.6875	26.4003	26.9048	26.4627	26.5853	26.4994	26.6517	26.9582	26.6235	26.816	26.5669	27.1282	26.6745	26.7863	26.5121	26.7868	26.4248	26.7851	26.417	26.9005	26.5399	27.0808	26.3779	26.9249	26.5436	27.1496	26.898	26.5267	26.9111	26.4702	26.8825	26.4401	26.6996	26.4258	26.4436	26.3797	26.9061	26.4842	27.1134	26.3716	26.4775	26.3025	26.4146	26.4728	26.7898	26.2049	26.781	26.4634	27.0888	26.3969	26.4656	26.3818	26.325	26.2492	26.8249	26.1965	27.054	26.5188	26.9502	26.3169	26.8348	26.2642	26.6828	26.284	26.8251	26.4476	26.7866	26.5082	26.9312	26.4473	27.145	26.3837	27.0509	26.3864	27.0437	26.3369	26.9915	26.4058	26.9182	26.3692	26.8713	26.4357	26.9547	26.3348	26.8551	27.1023	26.4335	27.0646	26.3096	26.7248	26.5047	27.1079	26.4846	27.1293	26.4733
PFKFB2	815	O60825	1	25.0353	25.0863	25.3019	24.6848	25.372	25.1435	25.2813	24.9499	25.4645	24.8933	25.5636	25.3899	25.3926	24.7374	25.6265	25.1757	25.0319	25.1973	25.2235	24.9933	25.0659	25.1976	25.2883	25.3954	25.0255	24.8889	25.4697	25.299	25.0432	24.9689	24.8652	24.5262	25.0829	25.1109	25.4542	24.0349	25.007	24.9158	25.027	24.6568	25.1333	24.9842	25.3365	25.0399	25.1746	25.3828	25.4354	24.5983	25.1721	25.0039	25.2002	24.7192	25.0608	25.0323	25.2058	24.7415	25.3742	24.775	24.9937	25.0801	25.0877	24.7924	25.2021	24.709	25.2712	25.6403	24.8217	25.0955	25.1603	24.9787	25.1957	25.0544	25.12	24.9735	25.2377	25.0228	25.0865	24.8485	25.0695	25.3145	25.1348	25.0451	25.0267	24.8549	24.7369	25.2366	24.9174	24.9998	25.1224	25.1397	25.006	25.2313	25.3326	25.1825	25.4428	25.4236	25.0431	25.1518	24.935	25.1453	25.1222	25.0864	24.7906	24.9603	24.5105	25.1759	24.7074	25.223	24.9977	25.2243	24.6834	24.9169	25.0348	25.0335	25.1197	25.1689	24.9984	25.2064	24.8777	24.9504	24.9377	25.2176	24.9241	25.2298	24.9647	25.4431	24.9941	25.3732	25.4131	24.7607	25.3354	25.2176	25.4069	25.0234	25.34	24.7266	25.3681	24.5247	25.4441	25.222	25.026	25.2132	25.2373	24.9253	25.6186	25.019	25.5934	24.7556	24.9194	25.1421	25.1187	25.4453	25.0595	25.1629	25.295	25.2241	25.2325	25.4194	25.0121	25.3164	25.1535	25.1203	24.8025	25.3854	24.7605	24.8759	24.7185	25.05	24.6727	25.2169	25.3764	25.3061	24.8582	25.1628	25.1578	25.1647	25.1734	25.3572	25.0787	25.2491	24.5018	25.3102	25.1905	25.1581	24.5556	24.9999	25.1273	25.4922	24.7746	25.0613	25.0606	25.236	25.0925	25.0388	24.887	25.2514	24.7797	25.236	25.1269	25.1935	25.0229	25.5276	24.642	25.163	24.7595	24.9296	24.8878	25.1942	25.4766	24.9147	24.9233	25.0899	25.1195	25.0973	25.1996	25.4345	25.2318
PFKFB3	425	Q16875	1	22.7495	22.6749	22.6534	22.6241	22.4909	22.9631	22.5763	23.0646	22.5717	22.6581	22.694	22.9319	22.421	22.4856	22.3028	23.0348	22.3674	22.7248	22.5037	23.163	22.3101	22.4566	22.3958	23.1123	22.4013	22.8879	22.5576	23.2805	22.4166	22.9	23.1292	23.0205	22.4062	22.852	22.5821	23.255	22.884	23.047	22.6287	22.9927	22.6756	23.086	22.4253	22.8755	22.6833	22.833	22.4791	22.6885	22.6082	23.5903	22.624	22.7459	22.6271	24.0839	22.7103	22.6415	22.612	22.6894	22.573	22.925	22.7089	23.0235	22.5398	22.9158	22.5671	22.7787	22.3596	23.2183	22.5106	22.7466	22.8755	23.7703	22.5007	22.7112	22.5976	22.6606	22.5967	22.4441	22.5666	22.9273	22.6427	23.0097	22.5053	22.9321	22.3456	22.48	22.4474	22.5177	22.5799	23.5099	22.6352	22.3021	22.7604	22.7605	23.1937	22.3995	23.4936	22.4375	22.6924	22.4401	22.7856	22.461	22.971	22.5622	23.4779	22.3794	22.8697	22.5524	22.9782	22.3247	22.2939	22.3903	22.9479	22.4332	22.9042	22.6172	22.651	22.2546	22.7049	22.8482	22.6097	22.606	23.1057	22.6721	22.5949	22.3663	22.7623	22.3305	22.5548	22.5438	22.4341	23.1687	22.5788	23.13	22.5188	22.9303	22.4852	22.6191	22.6878	22.8549	22.6577	22.9049	22.6992	22.7519	22.5169	23.0027	22.6054	22.8439	22.7574	22.279	23.0107	22.4243	22.9075	22.5017	23.1743	22.5526	22.899	22.4754	22.8166	22.5661	22.8033	22.4684	23.4899	22.4868	22.9062	22.6061	23.2584	22.7189	22.3134	22.4983	22.8598	22.5965	22.5488	22.4893	22.7151	22.4985	23.2391	22.4707	23.5099	22.4114	22.5715	22.4173	23.1035	22.5303	22.9707	22.5432	22.8484	22.4229	23.0539	22.7154	22.7855	22.6683	23.4693	22.6375	22.803	22.6417	22.8534	22.3767	23.4434	22.3561	22.8886	22.4095	23.3461	22.4384	22.664	22.1428	22.7254	22.9803	22.3905	22.9356	22.4108	22.7208	22.4021	22.6076	22.4705	22.9502	22.5559
PFKFB4	148	Q16877	1	21.0185	21.1106	21.2662	20.9214	21.4671	20.7418	21.046	21.0325	20.9781	21.3354	21.0618	21.3469	21.026	20.604	21.2857	21.7297	20.7146	21.4994	20.9622	21.9563	20.7596	21.1864	20.9977	21.2461	21.0342	21.0864	21.0677	21.0384	21.4215	21.3619	21.0682	20.5154	20.8211	20.9221	21.3337	20.7438	21.0028	21.0139	21.0143	20.8955	21.008	20.8871	20.8851	21.6721	21.2578	21.3423	21.0161	20.9802	21.1937	20.5748	21.2767	20.8003	21.1728	21.688	21.3188	21.1857	20.9755	21.0229	20.8155	21.7972	21.1555	21.0317	21.2512	21.0828	20.7051	20.9964	21.021	21.0471	20.9601	21.7785	21.0172	21.2769	20.9015	21.1578	21.2783	21.3019	20.7782	20.5718	20.942	21.0899	21.0271	20.7959	20.5616	21.0163	21.1198	20.831	20.9719	21.0557	20.7974	21.1882	20.7487	20.9418	20.9039	21.2523	21.3196	21.0618	21.286	21.1693	20.7754	21.1466	21.0726	21.359	20.7939	20.8025	20.841	20.9374	20.9685	20.981	21.2721	21.0024	20.8409	21.5494	20.9215	21.217	21.4483	21.4624	21.6813	21.1752	21.3559	21.6006	21.0595	20.8044	21.7808	21.0266	20.9304	20.7304	21.1352	21.15	21.0009	20.824	21.049	21.2481	21.2415	20.683	20.8673	20.9914	20.7166	20.1912	20.8958	21.089	20.7106	21.5794	20.7965	21.1121	21.1288	21.6491	21.18	20.8007	21.0886	20.8801	20.9342	21.004	20.8454	20.9754	21.0986	20.9821	21.4543	21.0075	20.7714	21.0443	21.0755	21.1645	21.3439	21.2464	20.5636	20.9034	20.753	21.286	20.8277	20.4404	21.3402	20.5858	20.8794	20.5921	21.116	20.6155	21.0234	20.7202	21.3361	20.997	20.7063	20.9458	21.7706	20.945	20.6367	20.6041	21.1353	21.2321	20.6925	20.5933	21.0309	21.1946	21.1488	20.7257	21.4267	20.7206	20.3363	21.2265	21.3182	21.0372	21.325	21.0683	21.5367	20.9313	20.9667	21.098	21.0917	21.1576	20.9849	20.8866	21.2272	21.5814	20.8158	21.4841	20.8584	21.0181	20.9873
PFKL	2131	P17858	1	27.2337	27.0047	27.4511	27.4242	27.443	27.1146	27.3143	27.4803	27.4375	26.9995	27.4255	27.6004	27.3956	27.0078	27.1587	27.2823	27.1153	27.0933	27.2168	27.3396	27.2982	27.6369	27.1989	27.189	27.3393	27.0387	27.3279	27.6361	27.4346	27.5283	27.0847	27.1628	27.2817	27.2637	27.1972	27.0454	27.2772	27.2907	27.3691	26.93	27.1795	26.9702	27.1964	26.8821	27.2306	26.9915	27.1894	27.417	27.2929	27.3407	27.2871	27.3396	27.3883	27.2596	27.4279	27.0181	27.3744	27.1459	27.3084	27.1259	27.3091	27.2436	27.3881	27.3004	27.2039	27.2238	27.2628	27.493	27.4321	27.3796	26.9139	27.1914	27.2772	27.267	27.3587	27.2364	27.3124	27.2993	27.3219	27.2788	27.2275	27.1886	27.2633	27.1943	27.3157	27.4838	27.2354	27.0771	27.2922	27.6097	27.3901	27.2112	27.2166	27.4088	27.2882	27.1871	27.328	27.3203	27.3095	27.3679	27.1256	27.354	26.9535	27.1082	27.6791	27.3053	27.2946	27.4459	27.0486	27.249	27.3181	27.3254	27.1555	27.283	26.9521	27.2302	27.4	27.318	28.0511	28.2777	27.0619	27.3351	27.5507	27.2211	27.3089	27.3433	27.4145	27.4371	27.1639	27.0417	27.2972	27.2945	27.1901	27.5652	27.4023	27.0339	27.2377	27.0127	27.1055	27.4633	27.3858	27.2544	27.3521	27.248	27.2408	27.3156	27.3634	27.3247	27.2349	27.1892	27.403	27.2653	27.078	27.1971	27.1692	27.2985	27.3459	27.2601	27.3064	27.2885	27.4166	27.1161	27.466	27.1722	27.5943	27.3149	27.0375	27.1255	27.5196	27.3065	27.39	27.3401	27.0403	27.32	27.2955	27.4071	27.2076	27.489	27.3353	27.3311	27.3465	27.2039	27.4618	27.1417	26.9541	27.336	27.0117	27.3343	27.4109	27.2726	27.2218	27.2391	27.2951	27.2382	27.357	27.2343	27.1402	27.189	27.673	27.1515	27.4801	27.2369	26.9958	27.3913	27.5111	27.2318	27.3408	27.7307	27.3512	27.6044	27.3024	27.0525	27.1625	27.4771	27.2762	27.2785	27.3293
PFKM	1556	P08237	1	25.9961	25.6013	25.9619	25.9822	26.1468	26.3218	26.1359	25.683	26.3623	25.8333	25.9045	25.8481	26.1285	25.8948	26.0244	26.0714	25.9986	25.9511	26.2151	26.2902	26.243	25.9035	26.2991	26.6293	26.1497	25.5889	26.2321	26.2323	26.2734	25.7104	25.8447	26.0522	26.061	25.3262	26.1466	26.4023	26.4303	25.7229	26.2816	26.083	26.1836	25.7639	26.106	26.0253	26.1104	25.6545	26.0946	26.1698	26.3191	25.889	26.1894	26.1881	26.1849	26.2065	26.0223	25.4526	26.1628	25.5609	26.2319	25.3974	26.1714	26.1229	26.0303	26.1341	26.1368	26.5782	26.2602	26.1031	26.1282	25.2972	27.2538	26.0314	26.0106	26.2321	25.9804	26.0065	26.173	25.7057	26.0801	26.0718	26.1775	25.1243	25.8898	25.8079	26.0944	24.9989	26.2846	25.765	26.212	26.1786	25.4969	26.3212	26.1043	26.0565	25.5467	26.2803	25.4079	26.0886	25.7079	26.1577	25.6079	26.0722	26.0091	26.1953	26.0173	26.0422	25.9324	26.3236	26.1566	26.3387	25.9062	26.1925	26.2781	26.4033	26.1427	26.2931	26.2447	26.0514	25.2215	24.8902	26.0327	26.1605	26.0003	26.0787	26.2651	25.8936	26.1987	26.0507	25.5414	26.155	26.0687	25.5637	26.0375	26.7839	26.197	25.3982	25.9996	25.5766	26.1281	25.5154	26.2265	25.6424	26.1491	26.1205	25.9273	26.1209	26.0499	26.3898	26.272	26.2146	25.7843	26.1798	25.8487	26.2186	26.2792	26.2559	25.3261	25.9529	26.1426	26.2159	25.9752	26.2084	25.721	26.1383	26.1951	26.2349	25.847	26.0388	26.4162	26.4289	25.548	26.1455	25.9068	26.1994	25.6239	26.2872	25.4775	25.8542	25.8299	26.1886	25.6883	26.0208	25.502	26.24	25.5334	26.3844	26.2326	25.7851	25.8296	26.1702	26.3057	25.9828	26.0437	26.3757	25.8173	26.338	26.3583	26.0163	26.1128	26.1615	26.3497	26.0898	25.992	26.1519	25.5284	26.2332	25.6604	25.9343	26.0717	26.1781	26.3261	26.1825	26.2565	25.7275	26.0577	26.4531	26.2012
PFKP	2349	Q01813	1	27.2007	27.178	26.9456	27.6273	26.9469	27.5209	26.9439	27.676	26.8176	27.0115	27.1999	27.1775	27.0272	26.9384	26.9272	28.1265	26.8492	27.6347	26.999	27.5569	27.0192	27.3318	26.9756	27.1928	26.903	27.2001	26.7928	28.0498	26.9842	27.6842	27.498	27.4282	26.8211	26.1647	26.5501	27.4965	26.8551	27.597	26.7405	27.009	26.7069	27.366	26.7445	27.1178	26.7378	27.1286	26.6623	27.8096	26.8799	27.5934	26.6354	27.5709	26.8216	28.1104	26.9358	27.0941	26.8322	27.0992	26.746	27.7802	26.9051	27.581	26.8946	27.4228	27.0079	27.1723	26.977	27.5443	27.1329	27.8378	27.1352	28.6038	26.7107	27.6596	26.7214	26.8602	26.7074	26.4728	26.6799	27.6029	26.9236	27.0156	26.9181	27.3515	26.7489	27.5002	26.8002	26.9524	26.6751	27.7842	27.1558	26.8508	27.1512	26.9765	27.4716	27.0185	27.9278	26.8122	27.0897	26.819	27.1708	26.8283	27.2425	26.7808	28.1827	26.8876	27.1001	26.8244	26.8636	26.7767	27.4719	26.8561	27.6043	26.9738	27.1183	26.7505	27.5658	26.7639	27.3681	27.458	27.0949	26.5531	27.6661	26.578	27.2577	26.7522	27.2767	26.6583	26.2686	27.1112	26.727	27.5633	26.836	28.744	26.9046	27.2717	26.8192	27.5441	26.9018	27.1825	26.6372	27.587	26.7457	27.639	26.8294	27.3039	26.6442	27.7147	28.0787	26.76	27.3774	26.6731	27.2564	26.7875	27.4316	26.8785	27.0524	26.793	27.6924	26.6779	27.3915	26.8738	27.3343	26.7379	27.8238	26.9503	27.4584	26.7736	27.4411	26.7824	27.0797	26.7967	27.7388	26.7764	26.8675	26.9489	27.3624	26.9374	26.7969	27.0186	26.5075	26.9489	27.299	26.9466	28.0964	26.8814	27.2109	27.177	26.9324	27.213	27.3998	26.8719	27.6988	26.8585	27.3318	26.8356	27.4872	26.7165	27.4548	26.8647	27.7642	26.6606	27.5046	26.7812	27.2626	27.0976	27.9766	27.2649	26.7566	27.4635	26.969	26.5552	26.7863	26.9067	26.8791	27.703	26.9791
PFN1	3239	P07737	1	29.5184	29.7781	29.8054	29.6505	29.8211	29.2083	29.7064	29.6838	29.6148	29.3614	29.6332	29.7669	29.494	29.4513	29.6999	29.9835	29.6584	29.7512	29.6659	29.5032	29.5461	29.998	29.6667	29.5202	29.5707	29.2633	29.7438	29.4804	29.4599	29.6872	29.3285	29.4584	29.6615	29.7788	29.6706	29.2854	29.6163	29.8633	29.5982	29.3384	29.6143	29.8888	29.6826	29.526	29.6979	29.5179	29.6243	30.0438	29.6642	30.1981	29.5769	29.662	29.4941	30.1835	29.7198	29.3946	29.597	29.526	29.6885	29.7845	29.5805	29.3288	29.6631	29.1268	29.6292	29.482	29.5794	29.6816	29.8094	30.1433	29.3475	29.8181	29.6511	29.7069	29.6607	29.4042	29.5074	29.724	29.6842	29.4395	29.4508	29.8121	29.7432	29.3817	29.5705	29.9466	29.4619	29.7331	29.5461	29.6034	29.873	29.6719	29.5991	29.9371	30.1895	29.767	29.9793	29.7194	29.8108	29.6304	29.4813	29.5017	29.2353	29.3804	29.6452	29.8297	29.2089	29.747	29.2777	29.4692	29.5594	29.4783	29.2769	29.2581	29.4902	29.4027	29.4758	29.6133	29.3301	29.4311	29.4858	29.4855	29.4586	29.5273	29.3598	29.8146	29.3594	29.6981	30.0488	29.2593	29.5564	29.3798	29.6195	29.7141	29.7276	29.9197	29.5426	29.7336	29.5119	29.9144	29.5033	29.5663	29.6565	29.5901	29.652	29.3571	29.7763	29.4368	29.6095	29.6751	29.327	29.5111	29.4424	29.5588	29.3109	29.7382	29.5157	29.6487	29.5031	29.8181	29.7358	29.9914	30.132	29.9885	29.5926	29.8855	29.6903	29.965	29.4745	29.4205	29.9634	29.5913	29.2055	29.5826	29.8032	29.6221	30.0665	29.7957	30.1079	29.8267	29.9885	29.6326	29.7497	29.6928	29.5443	29.5023	29.2921	29.6205	29.5967	29.687	29.5412	29.7832	29.5296	29.6432	29.7172	29.5694	29.5019	29.6617	29.486	29.4381	29.3287	29.4846	29.2492	29.6176	29.3154	29.6817	29.7384	29.738	29.5723	29.5527	29.4437	29.4762	29.5973	29.6007	29.5882	29.6886	29.6327
PFN2	641	P35080	1	27.0415	26.5158	26.4556	28.0669	26.5922	28.114	26.43	27.2535	26.4055	27.0452	25.7586	26.3851	26.5936	27.5089	26.0151	27.5134	26.2969	27.322	26.2476	26.9328	26.3131	26.9988	26.6948	27.6221	26.8392	27.5874	26.4976	28.2501	26.7929	26.9934	27.55	27.9213	26.5698	26.0608	26.4463	27.8547	26.3503	26.346	26.4429	27.3825	26.3566	26.6573	26.0042	27.3345	25.8555	27.4364	26.0835	26.7712	26.3411	26.3855	26.1637	27.4769	26.2704	27.389	26.3034	26.9546	26.0515	27.5825	25.8852	26.9195	26.2178	27.3447	26.5984	27.6649	26.383	28.2142	26.3737	27.2441	26.0943	25.4083	26.7154	26.2012	26.1738	27.8623	25.9821	26.6003	26.1279	25.6448	25.8829	26.7063	26.0154	25.6705	25.6667	27.3603	25.9554	27.9227	26.0603	26.9539	26.2011	27.2702	26.4897	26.0476	27.4078	25.4443	26.3854	25.8453	27.556	25.7438	26.1447	25.518	26.8891	26.274	27.9862	26.5192	26.945	25.9476	27.9023	26.7295	27.4083	26.4775	26.2224	26.495	27.8108	26.4068	26.4899	26.1873	27.7296	26.0404	27.8271	27.2565	27.669	26.4272	27.6769	26.4549	27.7072	26.0728	26.962	26.276	26.1844	27.3418	25.5037	26.5167	25.801	28.0002	25.9469	26.2601	25.6077	26.648	25.6323	26.25	26.3234	27.0912	26.4733	27.5454	26.0665	27.7129	26.0332	27.266	26.8624	25.8279	27.8041	25.9386	27.017	25.9501	26.9367	26.1197	28.0389	25.6671	27.5298	26.1741	27.9732	26.1456	26.506	25.8811	27.3623	26.6553	27.7769	26.3054	26.9323	26.1768	27.8301	25.9423	27.2687	26.3364	26.5969	26.3799	25.7284	26.033	24.9534	26.1661	25.1996	25.543	27.1592	25.5916	26.7645	25.7833	27.4108	25.3244	27.364	25.8855	26.6243	26.2283	28.3186	26.5339	27.8463	26.4516	27.0131	26.1967	26.8119	26.0861	28.0081	26.0331	28.5808	26.2695	26.2677	26.51	26.7936	27.5821	26.0199	27.1312	26.2272	26.6765	25.6025	27.0526	25.667	28.3063	26.1282
PFN3	4	P60673	1	17.6321																					17.5244	16.8564	16.8762	17.115	17.7641	17.734	17.6879	17.0057	17.745	17.1378																																																												18.8238	17.6002	17.6149	17.6505	17.3455	17.6037	17.313	17.8471	17.7126	17.5216																																																																					17.3926	16.9762	17.2058	17.1175	16.6892	17.1675	17.172	17.4657	17.1815	17.2676
PGAM1	3248	P18669	1	28.4713	28.3187	28.3115	29.23	28.4802	28.788	28.4006	28.8441	28.3834	28.3766	28.2552	28.9312	28.2034	28.5106	28.3071	28.4944	28.3713	29.1531	28.4191	28.8341	28.3136	28.6469	28.3469	28.4897	28.3151	28.3583	28.41	28.3618	28.3804	29.3735	28.4901	28.7971	28.1965	28.1955	28.1031	28.6048	28.3178	28.5899	28.3438	28.5537	28.1681	29.0759	28.1898	28.294	28.2567	28.3478	28.2926	29.0349	28.2667	28.5867	28.248	28.8187	28.3169	28.8084	28.1964	28.5018	28.3963	28.2933	28.4147	28.3998	28.2321	29.0522	28.2741	28.5379	28.3947	28.607	28.3135	28.4662	28.4181	28.7449	28.5558	28.7034	28.3304	28.7506	28.2884	28.426	28.4066	28.5121	28.2796	28.8097	28.401	28.3167	28.237	28.5188	28.2064	28.7748	28.276	29.0092	28.3928	28.8736	28.6021	28.4849	28.4865	28.4257	28.9073	28.4533	29.3231	28.3941	28.4637	28.4166	28.4211	28.0858	28.4011	28.3164	28.97	28.3666	28.2981	28.5999	28.3797	28.2222	28.8877	28.3393	28.9432	28.3239	28.0762	28.33	28.4955	28.4488	28.5176	28.4388	28.5493	28.2498	29.3979	28.3165	28.5076	28.2945	28.609	28.4455	28.5885	28.3942	28.2288	28.9379	28.1951	28.6732	28.4486	28.4791	28.1855	28.4674	28.2445	28.715	28.2683	28.5727	28.287	28.9187	28.1956	28.6089	28.3348	28.5141	28.4679	28.2346	28.3953	28.234	28.3663	28.3442	28.3536	28.4161	28.3623	28.1754	28.5588	28.3628	28.6513	28.337	29.2311	28.2509	28.665	28.3807	28.4624	28.27	28.7649	28.2482	28.7746	28.2538	28.1784	28.3223	28.2073	28.3102	28.7362	28.2563	28.6583	28.349	28.5287	28.0923	28.8463	28.1866	28.7466	28.3066	28.4941	28.212	28.6306	28.2121	28.6661	28.0995	28.1883	28.329	28.3495	28.3008	28.4059	28.2276	28.7764	28.2287	28.59	28.161	28.6214	28.37	28.3676	28.4089	28.7014	28.4453	28.2788	28.1401	28.3436	28.4828	28.3884	28.925	28.3184	28.6004	28.4301
PGAM2	165	P15259	1	21.9085	21.001	22.0486	21.06	21.2511	20.9517	22.3468	20.7098	21.6448	21.2742	21.804	22.1926	22.05	21.2958	23.8316	21.8108	22.2607	20.0878	23.4357	20.8945	21.838	20.5294	22.426	21.2561	22.2418	21.1611	21.9519	22.9671	21.9987	21.6047	20.844	20.2237	21.0708	19.8471	23.3386	20.1604	21.604	20.5894	22.3089	20.6475	23.5632	20.7198	21.1163	20.4633	22.127	20.6515	21.9698	21.936	24.24	20.1343	22.7333	19.9592	21.978	19.3107	21.7696	21.0111	22.7301	20.2386	23.9257	20.1943	22.5299	21.2688	21.719	21.4318	21.7658	22.056	23.1006	21.1056	22.5814	21.0486	27.694	21.0501	21.5246	21.5074	20.8719	21.4296	21.1548	22.0715	21.9806	20.7731	23.6505	21.253	21.0684	20.8097	22.4543	20.855	22.7196	20.2744	21.5597	21.1528	20.8579	22.1756	20.8643	23.6025	20.3476	21.568	20.3747	21.9516	20.9297	23.4332	21.2831	21.9255	20.9778	21.3391	20.4565	21.4185	20.6407	22.3531	20.5891	21.4525	20.9139	22.5275	20.8282	23.049	20.7757	22.484	20.7909	21.5573	21.0893	20.9779	21.3235	21.8091	20.4376	21.7469	20.9208	20.9052	20.5803	21.5781	20.041	22.2756	21.8915	21.4811	21.4225	21.0458	22.8542	20.2545	22.0012	20.8449	21.8934	21.293	21.8199	21.3018	21.6089	21.3366	21.9643	21.2314	22.7021	21.9151	20.8517	21.0545	21.2028	21.9489	20.7201	23.5054	20.8213	24.1506	20.9766	22.937	20.6932	22.2647	21.2389	22.5763	21.0767	22.042	20.2879	21.8109	21.166	22.5226	21.1867	23.5734	20.9517	21.884	21.2874	21.7199	20.8413	22.6273	21.1673	21.5726	20.9529	21.938	21.0617	21.9517	21.0031	24.0619	21.563	23.97	21.1061	22.4585	20.7168	23.0789	21.0526	22.1107	21.4082	24.9193	22.3218	23.1694	21.2389	21.987	20.9809	22.0291	21.1345	22.9784	20.9153	21.9038	21.5352	22.8473	21.0391	22.8292	22.6502	22.1098	22.5402	21.3472	24.6415	21.7291	21.867	21.3399	21.3757
PGAM4	53	Q8N0Y7	0.9999	21.1988	21.264	21.1469	22.246	21.51	21.5285	21.4766	20.8713	20.9373	20.6328	20.5037	20.4912	20.5851	20.5514	20.6788	20.3182	21.1096	20.6617	20.3744	20.7873	21.0403	21.5704	21.121	21.2207	20.8953	21.1517	21.1101	21.4153	20.9951	22.3027	21.0078	21.585	20.7499	20.7487	20.5939	21.1434	20.9854	21.0425	20.5855	21.0712	20.887	22.1173	20.8795	20.7627	20.7606	21.3817	20.8408	22.1465	21.1221	21.5304	20.8065	21.0294	21.1531	21.0312	21.2474	20.901	21.0357	20.8145	21.2957	20.8287	21.1688	21.4318	21.4173	21.3117	22.0804	21.3341	22.1038	21.7523	21.6268	21.5727	21.7263	20.6549	21.0063	21.0501	20.889	21.3843	20.8624	20.3356	20.8465	20.7889	21.4981	22.0945	21.8425	21.1532	21.0429	21.7837	21.6409	20.9072	20.9677	21.084	22.2118	22.0265	21.7072	21.3992	22.4095	21.4927	22.0935	21.2582	21.827	21.4988	21.2497	20.3271	21.2787	21.4546	21.2894	20.816	20.6906	21.0686	20.6746	20.5899	21.8977	20.8677	21.5559	21.384	21.1688	21.0869	21.8979	21.1023	21.1647	21.0668	20.8972	20.7979	21.5952	21.6179	20.7221	20.8026	21.2182	20.7725	20.139	20.9882	20.6865	21.363	20.8521	21.1626	21.07	21.3481	21.0226	21.4735	21.3384	20.4287	20.9993	20.7518	20.8641	21.0423	20.996	20.7616	20.8389	20.9959	21.0521	21.0544	21.15	21.3756	20.7175	21.2625	21.041	21.0153	21.8199	21.6171	21.3095	21.3354	21.355	20.972	22.12	21.1836	21.3544	21.2179	21.252	21.0798	21.2874	21.3077	21.1245	21.28	21.1847	21.4184	20.5653	21.0025	21.1508	21.0061	21.1186	21.1426	21.2938	20.9815	21.2646	21.1643	21.302	21.1068	21.0938	20.6134	20.718	21.2779	20.9817	21.3681	21.0091	21.6847	20.975	21.3946	21.1103	21.7636	21.9962	21.0264	21.4864	20.7643	21.6974	21.0241	21.6861	21.3626	21.8057	21.1221	21.3324	21.2341	21.23	20.8544	21.0202	21.2696	21.3707	21.3216	21.4967
PGAM5	487	Q96HS1	1	25.0778	25.313	24.9924	25.0081	24.6724	25.1316	24.5035	24.7889	24.6428	25.3306	24.9095	24.8645	24.7942	25.6319	24.8187	25.0378	24.9494	25.5319	24.713	25.1136	24.8115	24.6386	24.2288	24.6093	24.5954	24.6339	24.5859	25.1192	24.8395	25.4954	25.4364	25.2254	24.3976	25.2064	24.3542	24.6993	24.7676	25.232	24.5636	25.4548	24.6879	25.1063	24.5375	25.265	24.5	25.1312	24.6244	24.497	24.5825	24.9136	24.5561	24.4362	24.7494	25.663	24.7923	25.6435	24.6167	25.4734	24.5699	25.2368	24.7062	24.8818	24.8332	25.2601	24.4132	25.566	24.9143	26.0834	24.5587	24.9553	25.6032	25.3414	24.5314	25.5596	24.7377	25.8236	24.6321	24.6358	24.6915	25.7775	24.6849	25.0415	24.7016	25.3148	24.822	25.1208	24.742	25.2977	24.7038	25.6691	24.7063	24.4813	25.2261	24.5735	24.9049	24.4478	24.9546	24.689	25.1539	24.676	25.4575	25.1945	25.2733	25.0983	25.1644	25.0835	25.1946	25.0154	25.4951	25.0418	24.9058	24.4595	25.4444	24.7232	25.0452	24.8107	25.3121	24.7296	25.644	25.5038	25.3461	25.0117	24.0579	24.3735	25.4224	24.7472	25.7316	25.0066	24.8548	25.2548	24.8559	25.2437	24.7811	24.5613	24.5607	24.9573	24.7892	25.176	24.6326	24.9278	24.4878	25.0062	24.5088	25.6409	24.3983	24.7125	24.6886	25.3647	25.043	24.6216	25.5998	24.8173	25.4394	24.6526	25.5995	24.6998	25.4779	24.6121	25.5476	24.7281	25.1848	24.7987	24.9761	24.9216	25.6735	24.7653	25.464	24.8843	24.4633	24.106	25.1141	24.6071	25.1604	24.6479	24.6234	24.6966	24.947	24.9474	25.4194	24.8354	24.7197	24.567	24.9412	24.6966	25.0746	24.6181	25.4603	24.9498	25.0743	24.5803	25.27	24.7929	25.5363	24.7795	25.3064	24.762	25.3293	25.0048	25.7842	24.6616	26.1378	24.8759	25.0373	24.7016	25.2852	24.7257	24.98	25.3705	24.5468	26.0314	24.9896	26.1555	24.8467	25.3028	24.6067	25.3214	24.8088
PGAP1	119	Q75T13	1	20.4685	19.4865	20.1845	20.5467	20.257	20.1007	20.0687	21.7155	20.3291	20.7878	19.477	19.8945	20.4734	20.4622	20.2177	21.4863	20.0905	20.4457	20.2962	20.3234	20.6574	20.276	20.5931	21.3265	19.8915	20.2716	20.1123	20.2894	19.7721	20.7818	20.6332	20.1323	20.1334	19.6787	19.9933	21.1469	20.5759	20.0154	20.3002	21.7368	20.4999	20.2359	20.0834	21.0318	19.8083	19.7338	20.1505	19.5066	20.2719	19.4966	20.5831	20.4823	20.5418	20.2316	19.9862	19.871	20.4615	20.4384	20.7175	20.0455	20.337	19.9609	19.7216	20.585	20.5879	20.7077	19.9729	20.3937	19.678	19.2633	20.0452	19.8908	20.6149	22.0997	20.2115	21.0418	20.563	19.4543	19.6134	20.2093	20.824	20.5374	20.5494	21.6224	20.4018	19.8735	20.2932	20.3259	20.4205	20.7672	21.2295	20.7308	20.3156	19.7782	19.2066	20.3598	20.1135	20.4338	19.4706	20.0979	20.3673	19.8758	21.4295	20.3596	20.4964	20.5717	20.4694	19.6307	20.1349	20.1438	20.543	20.4634	19.9445	20.4665	20.3873	20.6016	20.399	20.3272	22.1031	21.9168	21.0054	20.272	20.9248	20.5821	20.54	20.3601	20.3402	20.1641	19.7034	21.1545	20.2026	19.8307	20.007	20.8189	20.096	19.4856	20.2402	19.5494	20.2287	19.9131	21.0416	20.8791	20.1567	20.8429	20.6232	20.7629	20.5507	20.5815	20.33	20.8384	20.6614	20.4587	20.3021	20.3864	20.8081	20.3863	20.6829	20.3508	20.357	20.8575	20.2845	20.3906	20.4298	20.4182	20.9278	20.5531	21.7833	20.4436	21.3226	20.7171	20.0405	20.7211	20.6884	20.4943	20.8408	19.9015	20.0825	20.3324	20.5929	19.8266	20.1333	20.5559	20.2381	20.5712	19.1125	20.8377	19.756	19.1399	19.7097	20.6455	19.8673	20.5365	20.5403	20.7715	20.371	20.8341	20.074	20.4049	20.257	20.2308	21.2134	20.3059	19.8384	20.031	19.3343	19.652	19.6747	20.5222	20.3148	21.0451	20.6156	22.0795	20.6318	20.2343	20.3942	20.3448	20.5107
PGAP2	3	Q9UHJ9	1	13.0994																																																																																	12.4743	12.6257	12.8685	13.5857	12.5217	13.6135	12.5705	13.7023	12.5282																																								12.8303	13.5759	12.7605	13.1479	13.2576	13.0554	12.7809	13.362	12.527	13.3733																																																		14.3038	14.4466	12.8863	12.9683	13.3417	13.5141	12.7047	13.5614	12.2781	13.6769
PGAP3	6	Q96FM1	1	18.2573	17.8622	17.4871	16.6802	17.4135	17.4986	17.2686	16.7154	17.3744	18.1705	18.2422											18.1979	18.8292	17.8623	19.3244	18.1287	19.1333	18.1315	19.5506	17.9776	18.3006																					17.3286	17.5887	19.4645	17.6521	17.9788	18.1604	18.9409	17.631	18.0818	17.304	18.0004	18.5857	18.4518	18.2029	18.2392	19.0338	17.4256	18.8159	17.6435	18.0816																																																		18.1474	17.9132	19.665	17.8675	17.7925	17.1557	18.0288	17.6632	18.4524	17.8018	16.954	18.8769	17.5217	17.3761	17.8733	18.7645	18.1509	18.2882	17.6521
PGAP4	31	Q9BRR3	1	18.6048											18.0537	18.7128	18.9743	18.2324	18.6442	18.6363	18.5745	18.4129	19.0089	18.5644											18.3367	18.13	17.4975	18.5555	19.4536	18.8489	18.9376	18.3884	19.6925	18.3351	18.447	18.7512	18.9998	19.0254	19.1845	18.8798	18.955	18.7617	18.603	18.7608	18.2529	18.1241	18.6514	18.3114	18.9318	18.276	19.1102	18.459	17.3694	18.314											15.51	17.7596	18.7605	17.4254	17.6034	17.5945	15.9391	16.9272	18.6545	18.0278										18.9052	18.1227	19.0061	17.8928	17.6038	18.1273	17.7366	18.064	16.9861	17.7878	18.1135	18.1539	19.6078	18.3583	20.8211	18.416	19.8776	18.4879	19.1092	18.4172	17.43	18.3388	19.5275	18.6785	17.8865	18.1199	18.1286	18.5141	20.1766	20.2671	19.2932	18.564	18.6642	18.5864	18.9799	18.5041	18.7922	18.726	17.8322											17.5721	19.1838	19.3932	18.1449	19.1603	19.0024	19.1971	18.5347	18.4116	17.8773	18.3827	18.7822	18.4432	19.6378	18.6933	19.42	18.5905	18.784	18.4019	19.0355	18.3839	17.9294	18.7938	18.4056	18.3345	18.2009	18.5099	19.3573	18.5433	19.6975	18.4816	19.0375	18.104	18.4359	18.0803	18.8404	18.396	18.5551	18.3162																														19.0237	18.3319	18.4795	18.9338	19.5889	18.5893	18.1612	18.3801	18.5244	18.2598
PGAP6	6	Q9HCN3	1	15.4204	14.3274	16.6727	13.8198	16.0392	14.6862	15.3222	14.154	16.3603	14.4465	16.3307																															14.7585	16.1534	15.8459	16.5988	15.2284	15.8542	16.1151	16.6613	15.1387	16.4198																					17.5685	15.3105	15.5362	15.6414	15.9896	15.2595	15.0047	15.1052	15.379	15.4775																																																	15.5364	16.528	15.7323	16.4836	15.4771	16.7972	16.5943	17.0269	16.8121	16.7348																														15.0588	15.3747	15.4898	15.4884	15.2748	15.8147	15.5247	15.691	14.9958	15.5684																														15.4968	15.9267	15.3136	16.1728	15.576	15.8324	15.8339	16.0945	15.5428	15.3976
PGBD2	11	Q6P3X8	1	15.8772											16.4218	15.2316	16.4311	15.6168	15.6522	15.6715	16.0134	16.1515	17.0505	15.9221	16.2059	16.165	16.0496	15.4171	16.1679	16.0618	16.0818	15.011	16.3882	16.5625											16.2083	15.4595	16.3325	15.8462	16.6987	15.8361	15.8	16.0308	15.5696	15.1401	15.5946	15.8232	15.6558	16.1406	15.5535	16.1564	15.6625	16.1478	15.9126	16.3085																																								16.6957		15.915	16.2044	15.9	15.9092	15.8041	16.4129	16.3767	15.6042	15.3755	15.5326	15.3684	15.6082	15.5075	15.3678	16.1255	15.7188	15.4777	15.9854	15.2398	16.9473	14.7202	17.163	15.2619	16.9122	15.1712	16.5702	15.3963																														15.994	15.957	15.553	15.7559	16.292	16.0667	16.101	15.8877	15.9927	16.4887	16.2061	14.9048	16.1069	15.6531	15.78	15.3204	15.7488	15.7969	17.1935	16.1853
PGBD4	2	Q96DM1	0.9983	16.1796																																																																																	16.237	16.2745	16.0941	16.0398	17.516	16.9441	16.117	17.0264	15.8244	17.4564	15.4355	17.1842	16.5561	15.9428	16.3832	15.413	15.9065	14.5716	16.0154
PGBD5	28	Q8N414	1	19.9266	19.1962	19.0326	19.4757	19.3545	19.2407	19.25	19.7472	19.4691	20.0178	19.2597	20.1543	19.4062	20.0715	19.4889	19.3296	18.9575	20.0009	19.4522	20.0207	19.1202	19.443	19.657	19.2882	19.6792	20.1239	20.0217	19.5494	19.7728	20.0573	19.9821	20.0867	19.6535	20.6385	20.2388	20.4532	19.5845	20.4087	19.562	20.2581	19.6261	20.4393	20.2629	20.4939	20.3266	20.984	20.3476	20.4437	20.1815	20.051	19.977	19.6847	19.9048	20.6066	19.9213	20.1031	19.8839	19.8794	19.9025	19.948	19.7165											19.3421	19.6856	20.4609	19.7605	19.6346	19.5763	19.6462	19.7321	19.7816	19.6173	20.2076	19.2004	20.3081	19.255	20.7476	18.8124	18.9798	19.3435	19.7537	19.7415	19.214	19.2297	19.0893	20.2178	19.2298	19.5776	19.4861	20.1584	19.3768	20.5828	19.6205	20.9057	19.367	20.3145	19.2021	19.9578	19.7802	20.8445	19.1174											20.6332	20.0951	20.528	20.1254	19.8043	19.5899	20.4026	20.0352	19.4606											20.4172	19.4058	19.7646	18.7537	20.6028	19.1315	20.0785	20.561	19.7725	19.2957	19.6457	20.0536	19.6215	19.7122	19.8996	20.9139	19.8617	19.9822	19.5326	19.6655	18.8346	19.7124	18.6828	20.2474	19.5388	19.3642	18.8491	20.615	19.4435											20.0435	19.9064	19.8001	19.7746	19.9916	19.439	19.7145	19.4828	19.6383	19.2212											20.1458	19.0364	20.1041	19.0657	20.8158	19.8168	20.9846	19.8156	19.0743
PGC	57	P20142	1	21.1856	19.3773	21.9559	18.1862	21.2843	20.3584	21.3325	19.2885	22.2746	20.0783	26.3114	20.8388	23.6706	20.512	22.1329	19.9733	21.3205	19.3866	21.2814	19.7412	21.1278	18.7693	22.2584	19.2565	21.7733	18.4866	21.0698	18.7501	21.1195	18.6007	18.1757	20.0411	20.6248	19.9447	21.4949	21.4457	21.5674	19.1285	20.3758	19.501	21.5815	20.1562	20.815	19.9258	21.8914	20.1314	22.4461	19.8026	21.9788	19.8622	21.054	19.2267	21.6452	19.4223	21.0914	19.5516	20.8373	20.1141	20.7331	20.4131	21.3765	19.7753	23.5136	20.0406	22.9504	19.9826	20.9324	19.3253	21.5079	19.9859	20.8091	20.8428	22.6003	20.456	22.0759	20.891	21.651	21.0544	21.8763	20.7832	21.7829	19.8614	20.4371	19.8064	21.3655	19.5817	21.6337	19.4431	22.1619	20.4138	19.0735	21.7904	19.5604	22.4185	19.6328	22.2155	19.4454	22.1435	18.2831	23.1875	19.6604	21.6026	18.7359	21.813	18.7344	21.4778	19.21	21.8587	19.3517	22.1076	19.7995	21.5476	19.4698	21.9467	21.6284	22.5133	20.4041	21.9849	19.6614	19.029	19.7467	21.6441	19.1968	21.7264	19.2984	22.1168	19.0973	21.3528	21.3527	20.0044	22.2873	19.2986	21.7931	19.6029	20.3662	18.2767	21.7526	19.3678	22.3999	20.3526	21.4857	20.0336	21.4565	20.3922	21.0177	20.307	21.9281	20.5875	18.8979	21.4485	19.4132	21.4725	19.5329	22.2843	19.9831	23.2321	20.0028	21.0724	19.5341	22.4199	20.6904	22.312	20.5266	22.6234	19.2151	20.4351	18.4404	21.7892	19.4654	22.0741	19.7	22.4523	20.3455	25.2467	22.7099	22.1842	19.4009	21.0852	21.4938	22.2734	20.1789	21.8464	19.9163	22.7887	19.7283	22.6582	20.4413	26.2907	19.1238	21.562	19.4998	22.0676	20.1452	21.8674	20.6814	22.4241	19.4493	21.6334	19.5739	20.8866	18.8297	22.0946	19.319	22.3691	19.4083	21.8175	18.9108	19.4586	22.5678	19.2056	21.575	19.3519	21.5816	19.1725	22.516	19.1484	21.2259
PGD	3194	P52209	1	28.4812	28.3403	28.8269	28.611	28.8132	29.9381	28.2554	28.5023	28.2613	28.2565	28.1575	28.0016	28.3673	28.575	28.2703	29.705	28.2448	28.6305	28.0475	28.9613	28.0227	28.4206	28.0607	29.6195	28.6652	29.4235	28.3163	28.636	28.5082	28.0914	28.7643	28.8843	27.9958	28.1905	28.1788	28.9899	27.8665	27.8662	28.1487	28.7065	28.1307	28.4574	28.148	29.2951	28.1973	29.1899	28.132	28.3731	28.2225	28.2911	28.1642	28.4279	28.1613	28.8482	28.4604	29.0044	28.0774	29.2749	27.9877	28.2681	28.1914	28.438	28.3609	29.3288	27.9273	27.922	28.2411	28.3591	28.3278	28.0992	28.2107	29.3255	28.2353	29.2139	28.5026	28.4509	28.1966	27.8083	28.2373	28.6541	27.916	27.8838	27.9773	28.1268	28.2848	27.6025	27.9926	27.907	28.0127	28.4656	28.0291	27.8643	28.6951	28.3767	28.2446	27.8837	28.4268	28.4161	27.8256	27.952	28.4351	28.4532	28.5763	28.1028	29.2753	28.0713	29.4387	28.4512	28.8619	28.1643	27.6919	28.0244	29.6382	27.9558	28.4067	28.1837	28.3446	28.2406	27.9952	28.1171	29.026	28.4509	28.0402	28.0757	28.9047	28.1346	29.5823	28.4615	28.2294	28.1142	28.3606	28.2885	28.2881	27.6098	28.0128	28.0714	27.5518	27.3679	27.8184	27.8234	27.8366	28.8098	28.1296	29.125	28.1374	28.3826	28.3844	28.0973	27.9425	28.0491	27.9614	28.2504	28.0816	27.9455	28.3719	28.3636	29.0133	27.7893	29.0532	28.004	28.4289	28.3078	28.1795	28.3184	27.9683	27.912	29.0539	28.0491	28.1206	27.8756	28.8682	28.1424	27.7743	28.1778	28.9623	28.474	28.1845	28.4016	28.6022	28.6123	27.967	27.8735	28.1425	27.8046	28.3009	27.9474	29.0606	27.5948	28.6798	27.6906	28.2673	28.1517	28.3815	27.9421	29.7507	27.8767	27.8505	28.1118	28.3185	28.0627	29.0187	27.9676	28.8188	28.2682	27.9271	28.3806	27.9061	29.5994	28.1066	28.3091	28.3018	28.6881	27.9118	28.238	27.8112	29.2224	28.4633
PGGHG	234	Q32M88	1	21.2291	21.3851	21.3025	21.2269	21.1736	21.5413	21.1484	21.8298	21.4176	21.4262	21.5149	21.8388	21.6368	20.9415	21.3773	21.1346	21.4618	21.4824	21.4603	20.6773	21.2635	21.6015	21.5104	21.1064	21.3988	21.2531	21.4753	21.5307	21.4843	21.7081	20.9452	20.9692	21.3544	21.1163	21.5596	21.2218	21.4337	21.4986	21.6212	21.464	21.5997	20.6685	20.8746	21.2303	21.414	20.9371	21.177	21.506	21.1482	21.7725	21.3512	21.4324	21.3903	20.8684	21.2263	21.2538	21.4864	21.1475	21.4592	21.3075	21.2737	21.0283	21.4678	20.8531	21.3259	21.3215	21.6447	21.135	21.4079	21.4266	21.1934	21.3305	21.4798	20.9512	21.0631	21.6311	21.3126	21.6258	21.5313	21.1113	21.4705	21.2058	21.3302	21.3095	21.4423	20.992	21.2311	21.226	21.4644	20.8844	21.4206	21.5589	21.2324	21.4095	21.3698	21.2784	21.3139	21.2091	21.4687	21.5518	20.9306	21.458	20.9091	21.4007	21.2528	21.2881	21.1804	21.6424	20.8892	21.2672	21.3153	21.4097	21.2984	21.4864	21.4998	21.2984	21.0418	21.3333	21.3139	21.5749	21.1006	21.3994	21.5429	21.3653	21.0922	21.4654	21.0664	21.2921	21.8397	21.4779	21.2335	20.8912	20.8273	21.2073	21.4344	20.9335	21.3857	21.3995	21.1682	21.2881	20.747	21.0319	20.9822	20.7699	21.2688	21.2898	21.5398	21.4702	21.3863	21.2817	21.1098	21.3214	20.8978	21.3734	21.0174	21.1997	21.215	21.1081	20.8896	21.2977	21.0918	21.5824	21.416	21.242	21.4626	21.3545	21.1	21.4488	21.3761	21.4973	21.1516	21.464	21.8077	21.6565	21.4271	21.5425	21.3738	21.4406	20.9035	21.2928	21.3388	21.2912	21.2656	21.219	21.3763	21.5285	20.9647	21.4141	21.653	21.5089	21.1945	21.3254	21.056	21.4726	21.4063	21.4686	21.3844	21.4975	21.0382	21.3507	21.3588	21.2678	21.0151	21.293	21.5678	21.4447	20.8168	21.517	21.5645	21.4084	21.6855	20.9933	21.3155	20.9464	21.4705	21.4281	21.4748
PGGT1B	355	P53609	1	24.3922	24.2445	24.755	24.4235	24.7494	24.5818	24.6595	24.3317	24.6665	24.3483	24.5132	24.6615	24.2723	24.4521	24.5681	24.451	24.2516	24.2622	24.6086	23.9741	24.4008	24.8822	24.6421	24.4268	24.4955	24.332	24.5304	24.3727	24.356	24.416	24.2402	24.5763	24.5331	24.4193	24.4906	24.4231	24.5539	24.3987	24.5423	24.3988	24.3897	24.4058	24.641	24.3695	24.6862	24.7096	24.5478	24.2945	24.4531	24.5412	24.5274	24.3361	24.3937	24.3575	24.3841	24.2399	24.5202	24.2897	24.6186	24.5125	24.3987	24.4587	24.5287	24.7173	24.6053	24.491	24.2123	24.5817	24.6272	24.7609	24.5925	24.3504	24.6704	24.1482	24.5737	24.156	24.4141	24.6398	24.3642	24.8286	24.3999	24.866	24.5277	24.2115	24.5877	24.0075	24.4359	24.2962	24.6794	24.1563	24.5153	24.5778	24.5042	24.5531	24.7798	24.6543	24.3029	24.5379	24.4961	24.6298	24.2214	24.3413	24.2605	24.3636	24.1889	24.5737	24.2545	24.7301	24.3099	24.4772	24.4455	24.4804	24.483	24.4185	24.3046	24.3986	24.1562	24.5426	24.0265	24.0882	24.2566	24.1007	24.1878	24.5816	24.6686	24.7335	24.116	24.7545	24.3889	24.4198	24.6226	24.4484	24.6793	25.4681	24.6068	24.6534	24.6825	24.3394	24.5246	24.9423	24.6336	24.7407	24.5637	24.2924	24.7747	24.2015	24.6879	24.5779	24.4485	24.397	24.1772	24.6225	24.725	24.5562	24.3859	24.6702	24.5815	24.7523	24.6873	24.5331	24.3617	24.5504	24.4106	24.6145	24.3585	24.7748	24.3042	24.3737	24.3318	24.6071	24.6334	24.672	23.9296	24.4893	24.6155	24.4332	24.3716	24.439	24.848	24.8771	24.3847	24.6602	24.5781	24.484	24.3702	24.4432	24.4982	24.4378	24.1568	24.4525	24.0736	24.362	24.1312	24.3825	24.1156	24.4402	24.2935	24.6356	24.6881	24.433	24.2759	24.4597	24.4418	24.6594	24.0557	24.4712	24.426	24.6852	24.5209	24.1409	24.3788	24.4028	24.5682	24.1065	24.6657	24.3132	24.7112
PGK1	6131	P00558	1	30.0902	30.2215	30.0363	31.0275	30.094	30.2793	30.0093	31.4408	30.0664	29.8713	30.2941	30.7025	29.939	29.9663	29.9338	30.0808	29.944	30.1939	29.8946	30.6198	29.8831	30.0396	29.8811	30.3431	29.9346	30.4128	30.0425	30.3965	30.0352	30.6437	30.182	29.8669	29.8929	29.7173	29.8827	30.73	29.8385	30.4108	29.9901	30.3694	29.8387	30.5209	29.8575	30.17	29.8198	30.2372	29.9044	30.6936	29.9574	30.157	29.9046	30.7421	29.9455	30.7425	29.9404	29.92	29.8971	30.0367	29.8713	29.9846	29.8515	30.2014	29.8389	30.1727	29.9388	30.7794	29.8221	30.2055	29.8838	30.3273	29.6026	30.7181	29.9673	30.6672	29.9427	30.2117	29.8866	29.8907	29.7454	30.0178	29.8888	30.3162	29.8504	30.0386	29.8986	30.3714	29.9155	30.3811	30.0095	30.1937	29.8479	29.9185	29.716	29.8055	30.1369	29.8503	30.7288	29.868	30.1523	29.801	30.3257	29.8887	30.2358	29.9527	30.4143	29.8613	30.0602	30.1815	30.2333	29.7939	30.3058	29.9684	30.2389	29.8508	29.9766	29.8852	29.8817	29.9529	30.472	30.4592	30.0813	29.9344	30.624	29.8579	30.3976	29.8148	30.5417	30.0077	29.8602	30.1706	29.8707	30.1256	29.9035	30.3647	30.0887	29.7407	29.8159	30.0958	29.7383	30.376	29.9184	30.2358	29.972	30.3734	29.8722	30.9736	30.0022	30.0956	30.8062	29.7901	29.9348	29.9408	29.8512	29.9171	30.0387	30.0083	29.8595	29.7663	30.2239	30.0925	31.0491	30.1408	31.003	29.9563	30.6521	29.9972	30.3857	30.0042	30.112	29.9615	30.3723	29.9225	30.0858	29.9035	30.1328	29.9505	30.4259	29.7613	29.761	30.0224	29.8712	29.7578	30.0584	29.6834	30.0145	29.8789	29.9877	30.2516	29.861	29.94	29.7678	29.8533	30.3831	29.9357	30.2399	29.9528	30.0242	29.9104	30.045	29.9314	30.59	29.8849	30.2041	29.9765	30.1638	29.9895	29.7656	30.189	29.8983	29.819	29.9033	29.863	29.8885	30.1557	29.8274	30.2029	29.9922
PGK2	206	P07205	1	25.5266	25.6377	24.9174	26.3249	25.1798	25.4867	24.3042	27.0763	25.4538	25.3188	25.3237	26.1872	25.6072	25.4223	25.4128	25.5863	25.4365	25.6229	25.4465	25.711	25.3598	24.67	24.7258	25.0568	24.4235	26.0368	25.3702	25.7054	25.1231	26.0402	25.3841	25.1151	24.6749	24.8213	24.7117	25.8229	24.5249	25.3047	24.7082	25.3558	24.8996	25.8016	24.9389	25.3205	25.0283	26.0223	25.1032	26.658	25.2781	26.3307	25.2565	25.7888	25.2665	26.2944	25.2075	25.2249	25.2013	25.4957	25.1633	25.5165	25.3986	25.6384	24.9983	25.5103	25.2105	26.0361	25.1364	25.3453	25.248	25.8412	24.3467	25.8102	24.8669	25.8499	25.2037	24.9167	25.0327	24.4064	24.9044	25.0084	24.5462	25.3114	24.7853	25.3864	25.0239	25.3659	25.0335	25.6189	25.3957	25.6251	25.2313	25.2128	25.2586	25.2796	25.5997	25.5206	26.3129	25.3808	25.8121	25.2675	25.7577	25.3604	25.2236	25.3003	25.8313	25.2803	25.2993	25.4113	25.3327	25.2858	25.6815	25.1679	25.4407	25.3167	25.3252	25.3391	25.3005	25.4427	25.653	25.6348	25.6765	25.4359	25.8999	25.1323	25.7238	25.0756	25.6587	25.4206	25.2006	25.1193	24.6208	25.1512	24.6568	25.2261	24.9802	24.7704	25.2557	25.7593	25.0202	25.1437	24.6516	25.2941	25.0651	25.5419	24.8418	25.762	25.167	25.3862	26.0426	24.9948	25.3943	25.1709	25.3895	25.0875	25.706	25.2518	24.5225	24.0298	25.6546	25.516	26.4287	25.1913	26.3573	25.0522	25.7786	24.9583	25.958	25.1512	25.4655	24.9963	25.7753	24.8866	25.4812	25.0594	25.6488	25.5668	25.7488	25.187	25.2644	25.3182	25.512	25.1918	25.2313	25.3613	25.5257	25.2431	25.5553	25.9639	25.2628	25.223	25.3222	25.0741	25.5439	25.4081	25.6202	25.2904	25.3689	25.209	25.2715	25.2372	25.9866	25.004	25.6259	25.4012	25.5151	25.5099	25.1905	25.0456	25.8135	25.0465	25.9925	25.2448	25.6814	25.5506	25.6228	25.5375	25.6861
PGLS	905	O95336	1	26.3046	27.0498	26.5338	26.5196	26.5974	26.6746	26.5108	26.6233	26.5339	26.389	26.4472	26.2878	26.52	26.5491	26.4806	26.2626	26.608	26.0659	26.5813	26.0951	26.4799	25.9556	26.4448	26.4952	26.643	25.9362	26.6586	26.0212	26.6753	26.3217	26.1343	26.5675	26.6669	25.8989	26.529	26.1268	26.4374	26.5646	26.6099	26.2736	26.5005	26.3857	26.4975	26.2324	26.4183	26.2761	26.4484	26.4237	26.4421	26.6045	26.6241	26.4621	26.6278	26.1148	26.7591	26.2425	26.459	26.2658	26.4464	26.2519	26.4067	26.065	26.6361	26.0373	26.4526	26.1709	26.5881	25.8252	26.5098	26.4147	25.8985	26.133	26.4536	26.2141	26.4219	26.2404	26.5788	26.517	26.629	26.3059	26.5317	26.3226	26.5931	26.1819	26.5237	25.7787	26.4475	26.423	26.6348	26.3611	26.097	26.6255	26.322	26.5726	25.963	26.5168	26.1537	26.5341	26.4047	26.4842	26.3325	26.6654	26.8539	26.4912	26.2597	26.4066	26.3284	26.7289	26.3955	26.4411	26.356	26.5489	26.2795	26.3964	26.8875	26.5173	26.0273	26.5863	26.2313	26.2646	26.162	26.5333	25.9346	26.362	26.3104	26.5735	26.2233	26.69	26.0585	26.1059	26.6791	26.2014	26.3936	26.841	26.8465	25.8606	26.5155	26.2952	26.3644	26.1161	26.5952	26.3	26.6354	26.1136	26.4713	26.1219	26.4456	25.836	26.166	26.5205	26.2115	26.667	26.6478	26.4411	26.3924	26.5377	25.508	26.4534	26.3302	26.482	26.8109	26.4756	26.034	26.3362	26.7794	26.622	26.1706	26.3246	26.3586	26.5127	26.3563	26.4523	26.0797	26.512	26.1711	26.5731	26.4665	26.4538	26.1435	26.7319	26.2247	26.4021	26.1046	26.3972	25.639	26.3413	26.2103	26.6026	26.0184	26.5682	26.1995	26.5692	26.3522	26.5426	26.0198	26.4973	25.8533	26.488	26.1448	26.6386	26.5338	26.6166	26.1622	26.741	26.0997	26.644	26.3231	26.3037	26.6588	25.979	26.4609	27.0031	26.5674	26.3887	26.5752	26.2287	26.641
PGLYRP1	350	O75594	1	24.1597	23.3223	25.6782	22.1836	23.6282	23.5574	24.1549	23.069	24.1088	23.1085	23.1953	24.436	24.3576	23.483	24.9426	24.7893	24.0982	25.0339	23.7009	24.3621	23.3415	25.4674	24.0188	23.2193	24.1967	23.2421	23.4015	23.3668	24.0686	24.4386	23.9083	22.3631	23.5856	24.2195	24.7721	23.204	23.6039	22.8945	23.9534	23.1089	24.5022	24.5569	23.6261	25.13	24.926	23.983	24.9228	25.3355	25.2457	24.0274	24.3135	23.0586	24.814	26.7983	24.5927	23.4926	23.7899	23.2016	23.6433	23.0165	24.063	24.1557	24.9232	23.3027	23.4429	23.1242	24.3269	25.7816	23.256	24.9662	23.5727	25.7623	23.9084	26.3809	23.9598	24.9067	24.0341	23.9598	24.9743	24.6714	24.1033	23.8913	22.8673	23.0925	23.8834	25.1275	24.1823	22.8148	23.4654	24.662	23.6321	23.9018	25.3756	24.5858	25.4719	23.4485	25.2547	24.2445	24.1638	24.064	23.6451	24.0522	23.0083	23.7987	23.3701	23.671	23.6754	25.0172	23.7789	23.3273	23.1595	24.0853	23.5561	23.2813	24.1955	24.3612	25.031	23.9065	24.2698	25.1408	23.4743	24.2998	24.8241	24.6646	24.3575	23.9996	24.8004	23.4166	25.7315	23.3255	23.6649	24.0671	24.3895	25.3686	24.1685	25.3007	23.9039	23.7648	24.5037	25.1999	23.0639	24.9765	23.5152	23.995	23.2369	23.3768	25.2311	23.3853	23.5353	23.9296	24.4674	24.04	22.8876	24.8803	23.5413	24.7196	25.9152	24.5935	24.12	23.7577	23.2063	23.8068	26.6564	24.8909	24.4173	23.866	23.1602	24.9063	23.2129	23.7961	24.5856	23.6526	23.4773	24.6426	24.7596	24.318	23.6819	24.8264	26.6437	23.958	24.2517	24.125	23.4739	23.7476	25.1294	24.2144	23.4877	23.577	24.1055	22.9506	24.8607	24.1861	23.7824	24.0169	23.3888	23.7159	23.2092	23.8956	24.8227	23.4445	23.5886	24.5436	22.061	23.1478	23.6475	23.1699	23.2836	23.7978	24.2722	23.1081	24.4579	23.0041	23.918	23.1103	23.6967	22.7869	23.4748
PGLYRP2	829	Q96PD5	1	25.5908	25.0873	26.0138	25.5319	26.035	25.1162	26.3358	25.9484	26.4011	25.5991	25.8153	25.3647	26.3666	24.9195	25.5821	25.5173	26.1243	25.0995	26.02	24.972	26.0007	25.4619	26.4423	25.2422	25.9389	24.7504	25.6353	25.392	26.376	25.7634	24.9102	25.1329	26.376	24.9489	26.448	25.4034	26.3295	24.9889	26.3926	25.2625	26.2185	25.0175	25.7465	26.2639	26.6134	25.2096	25.839	26.3858	26.5487	25.2919	26.4238	25.8143	26.3185	24.9346	26.4637	24.9569	26.1272	24.7244	26.0562	24.8266	26.1019	25.142	26.3476	25.1167	25.779	24.8058	26.3118	24.9577	25.907	25.0796	25.3352	25.867	25.9233	25.6639	25.5939	25.7561	26.4697	26.1173	26.5805	25.448	26.368	26.1385	26.1168	25.0815	25.7292	25.5003	26.102	25.6718	26.025	25.4636	25.3152	25.9878	25.1822	26.4331	24.9699	25.8838	25.2032	25.6714	25.0116	26.7009	25.2002	26.3658	25.42	26.0779	24.8348	25.8295	25.3011	26.6318	25.0877	25.809	25.8758	26.3018	24.8857	26.1396	26.1059	26.3939	24.9963	25.9304	25.2443	25.5149	25.0332	26.2732	25.0035	26.1359	25.0738	25.8195	25.0436	25.7208	25.2753	25.4806	25.7925	25.0958	25.3422	25.497	26.2383	24.9376	26.231	25.3291	25.9037	25.537	26.3124	25.7795	26.2514	25.2605	25.7163	25.4948	26.8514	25.3201	25.6147	26.0184	25.5103	26.4397	25.0265	26.1627	25.2495	26.1606	24.7027	25.8453	25.1635	25.8542	25.3972	26.1377	25.4127	25.9244	25.743	26.3359	25.1182	26.518	24.7026	26.1607	24.8013	25.5425	25.6559	26.293	25.878	26.4087	25.1202	26.0809	25.4896	25.9909	25.0614	25.8501	24.9608	26.2081	25.5291	26.6881	25.3695	25.7845	25.0151	26.3263	25.269	26.2879	25.5364	26.5934	25.2152	26.1553	25.171	26.2745	25.1382	26.4585	25.3055	25.953	24.5579	25.9645	24.936	26.0409	25.4053	24.6042	26.1821	25.0714	26.5843	25.537	26.3485	24.871	25.9105	24.6752	26.0069
PGM1	2341	P36871	1	27.1286	27.0946	27.4846	27.4037	27.4594	26.9283	27.6238	27.1115	27.7762	26.7031	27.6867	27.5542	27.3791	26.5812	27.3051	26.8263	27.604	27.1259	27.5152	26.8839	27.7119	27.5216	27.5098	26.6001	27.3421	26.7524	27.5499	27.0891	27.3917	27.5363	26.4966	26.7121	27.6143	26.9962	27.2982	26.8666	27.616	26.8952	27.6368	26.7795	27.3868	27.1459	27.7618	26.5666	27.2274	26.5423	27.4966	27.6557	27.4976	27.3203	27.5849	26.9814	27.4577	27.2098	27.2471	26.8157	28.0551	26.1728	27.0628	27.4272	27.5593	27.0241	27.1937	26.9047	27.6765	26.841	26.9938	27.0111	27.112	27.3232	27.176	27.273	27.8162	26.965	27.5438	27.1336	27.657	27.1625	27.2653	26.701	27.2455	27.0985	27.2616	26.6897	27.4442	27.2373	27.3152	27.1839	27.7604	27.0605	26.8893	27.4006	26.6839	27.6318	27.2726	27.6948	27.4443	27.5161	27.4299	27.6762	27.0937	27.5807	26.5813	27.7814	27.0474	27.3994	26.7364	27.7626	26.6298	27.7126	27.6923	27.3212	26.609	27.469	27.3091	27.568	26.7522	27.5565	27.3471	27.4206	26.6933	27.5432	26.9813	27.7771	26.6102	27.3725	26.6619	27.5767	27.758	27.313	27.5455	27.118	27.6123	27.1457	27.496	26.9442	27.3185	26.9254	27.1874	27.5929	27.7648	27.02	27.5829	26.8689	27.6346	26.9196	27.9229	26.9705	27.9713	27.2856	26.8217	27.5641	26.3841	27.8863	26.6314	27.6319	26.6436	27.1747	26.4007	27.7772	27.3348	27.6535	27.4195	27.6071	26.9732	27.6737	26.6082	27.2205	26.7425	27.8859	26.9591	27.5019	26.9346	27.4015	27.116	27.2186	27.1583	27.372	27.1735	27.654	27.0139	27.4402	27.2184	27.3437	27.2789	27.7037	26.924	27.6548	26.7879	27.298	26.5856	27.2633	26.9847	27.3773	27.5752	27.5141	27.0926	27.6594	27.0944	27.8853	26.5729	27.5995	26.7385	27.5936	27.1671	27.4606	27.2413	27.2007	27.7613	26.8811	27.2897	26.5701	27.4045	27.1483	27.8624	27.0259	27.6877
PGM2	2183	Q96G03	1	26.6223	26.6098	26.7363	26.7944	26.8405	26.5566	26.967	26.5626	26.7638	26.3731	26.4725	26.7062	26.7377	26.8559	26.82	26.5811	26.6744	26.864	26.7929	26.7431	26.7102	26.8004	26.7547	26.5713	26.7106	26.7521	26.8642	26.3192	26.7902	26.6965	26.356	26.6083	26.7579	26.5105	26.7216	26.5124	26.7429	26.6323	26.7109	26.3986	26.6716	26.6482	26.7804	26.4551	26.5651	26.4838	26.6629	26.7017	26.7001	26.8755	26.7194	26.3359	26.7168	26.935	26.5966	26.6067	26.7817	26.4813	26.7499	26.2681	26.6734	26.6522	26.6797	26.2773	26.869	26.8218	26.6373	26.838	26.7483	26.5459	26.5711	26.1993	26.8739	26.4788	26.9228	27.3359	26.8257	26.7076	26.7026	26.657	26.681	27.2264	26.7094	27.0445	26.9074	26.8825	26.6562	26.8616	26.7802	26.8764	26.6673	26.6473	26.5939	26.653	26.8535	26.8389	26.5474	26.7228	26.6512	26.7161	26.5792	26.7886	26.3697	26.678	26.8059	26.6808	26.2609	26.9624	26.5426	26.688	26.5413	26.8497	26.5139	26.7288	26.6925	26.7876	27.0131	26.8419	26.4999	26.364	26.2609	26.6178	26.9184	26.7395	26.4709	26.7125	26.9831	26.9195	27.0291	26.2771	26.8122	26.7802	26.7663	27.1373	27.0111	26.6279	26.7001	26.6181	26.7293	27.3017	26.8111	26.721	26.7854	26.6043	26.8239	26.2467	26.6479	26.7076	26.3758	26.6317	26.3582	26.7055	26.5589	26.6934	26.8831	26.8615	27.4615	26.5396	26.3857	26.6784	26.095	26.6913	26.5172	26.658	26.4501	26.6044	26.5294	26.6706	26.693	26.7773	26.7057	26.6695	26.2557	26.8036	26.4585	26.78	26.3404	26.7289	26.9426	26.9441	26.717	26.6972	26.7578	26.5815	26.924	26.7041	26.6006	26.3632	26.6719	26.7556	26.656	26.58	26.665	26.7185	26.292	26.7672	26.6916	26.7739	27.0951	26.6713	26.6867	26.7307	26.8	26.7695	27.058	26.8257	26.4451	26.724	26.787	26.6347	26.5406	26.6964	26.8225	26.2485	26.7817	26.8154	26.7408
PGM2L1	1063	Q6PCE3	1	24.5762	24.1797	24.3486	25.4488	24.0979	24.4341	24.0938	25.9044	24.1472	24.4282	24.9674	24.9547	24.651	24.21	24.2994	24.8854	24.3049	26.1092	24.3666	24.5552	24.1302	24.8848	24.2468	24.275	24.5992	24.3302	24.087	25.1144	24.8267	25.5377	24.8281	24.7974	24.3577	24.5172	24.2422	24.241	24.4554	24.3334	24.4579	24.376	24.307	25.3937	24.5732	24.3648	24.3902	24.4851	24.2025	24.5024	24.5677	24.1643	24.3478	26.1859	24.4443	24.6007	24.4848	23.9437	24.2352	23.9002	24.2562	25.3644	24.4037	24.3907	24.4386	24.4527	24.1731	24.9846	24.2822	24.331	23.9006	24.6411	24.2186	25.2793	24.186	24.1721	24.1344	24.441	24.3491	24.0969	24.5305	24.162	24.0968	23.5733	24.2083	24.2957	24.2435	25.5879	24.1241	24.1936	24.232	24.9907	24.9057	24.2818	24.8441	24.2032	25.0759	24.2165	25.6975	24.126	25.0829	24.169	24.8235	24.5801	23.9683	24.3037	24.4218	24.0844	24.7486	24.5873	23.9783	24.2124	24.3862	24.4137	24.4992	24.2221	23.7816	24.277	25.1617	24.1822	25.2303	25.2743	24.1767	24.4084	25.395	24.258	24.8083	24.0725	23.9282	24.2001	24.3431	24.8976	24.2482	24.6142	24.0071	25.9743	24.5214	24.6178	24.4684	24.8635	24.1562	24.4849	24.2711	23.8655	24.1387	25.1533	23.9986	24.4855	23.9099	25.2063	25.6033	24.2158	24.3493	24.1571	23.9143	24.4093	24.0263	24.2861	25.2067	23.9372	24.8116	24.1116	26.0516	24.1853	25.2443	24.0265	25.9793	24.3957	24.2722	24.39	23.9992	23.994	24.1612	23.9489	25.0413	24.4184	23.7981	24.5512	25.6706	24.3547	24.1462	24.1045	23.8221	24.0587	24.4294	24.2856	24.7997	24.2175	24.1158	24.8936	25.6374	24.7208	24.9022	24.1227	25.4212	24.3996	24.9871	24.1726	24.9719	24.3745	24.467	24.3675	24.2527	23.9439	24.3265	24.1092	24.155	24.2421	24.9129	24.2648	24.2945	24.6104	24.6443	24.1759	24.6255	24.0157	24.2205	25.1722	24.1276
PGM3	1465	O95394	1	26.5602	26.6477	26.3628	26.7493	26.5534	26.3202	26.4502	26.8578	26.5466	26.6806	26.6767	27.5275	26.2899	26.4884	26.3549	26.6108	26.2614	26.6998	26.5386	26.4004	26.4864	26.7732	26.3946	26.4991	26.3518	26.6403	26.4091	27.3177	26.4593	27.2553	26.7035	26.8001	26.4317	26.796	26.3553	26.9298	26.386	26.6978	26.3863	27.327	26.355	26.655	26.4702	26.8127	26.2772	26.3155	26.2327	26.7635	26.3311	26.8264	26.4751	26.8431	26.2701	26.3562	26.4486	26.5406	26.2756	26.6725	26.4617	26.7252	26.336	26.775	26.365	26.5698	26.4242	26.63	26.4667	26.2997	26.3464	26.8377	26.3109	26.8191	26.425	26.6867	26.392	26.9201	26.4483	27.0672	26.6304	26.4416	26.3214	26.6636	26.4879	26.8623	26.3571	26.9169	26.2776	26.6505	26.3522	26.5469	26.6176	26.5066	26.5362	26.483	26.9077	26.4781	26.7984	26.4385	27.0338	26.6866	26.7784	26.2099	26.5568	26.3869	27.0015	26.403	26.4564	26.4562	26.6002	26.292	26.9242	26.4155	26.3793	26.3946	26.7345	26.5373	26.5779	26.5177	26.8286	26.6542	26.6166	26.4052	26.845	26.2984	26.5977	26.641	26.2483	26.4495	27.2678	26.8553	26.4111	26.7655	26.3971	26.3747	26.5685	26.8706	26.3558	27.2005	26.6519	26.6774	26.4378	26.7754	26.5465	27.0377	26.5106	26.603	26.3937	26.8535	27.1045	26.279	26.6603	26.4449	26.9165	26.3559	26.855	26.3279	26.6286	26.3133	26.3813	26.257	26.6733	26.3014	26.8287	26.414	26.5194	26.3988	27.2915	26.2404	26.6303	26.368	27.0405	26.4795	26.6186	26.462	26.3507	26.3064	26.6901	26.4966	26.8477	26.4924	26.8382	26.3361	26.7564	26.2156	26.4693	26.3654	26.8286	26.5539	26.7614	26.4835	27.0699	26.2788	26.63	26.3711	26.7667	26.2471	26.9052	26.3837	26.6545	26.4379	26.6842	26.498	26.6847	26.4148	26.9168	26.5435	26.8136	26.8754	26.467	26.7478	26.3723	26.8812	26.3125	26.907	26.3479	26.4525	26.5494
PGM5	1631	Q15124	1	25.6206	24.67	25.9962	24.6724	26.2876	24.4771	26.7487	24.27	26.3833	25.0771	25.7941	23.9631	25.9918	24.2605	26.3407	24.385	26.192	24.3474	27.109	23.9892	27.0571	25.4833	27.7587	24.8224	26.38	23.9623	26.7071	24.3896	26.2781	23.7543	23.1446	24.5287	27.0896	24.0656	26.3423	24.0798	26.9736	24.3673	26.6033	24.7718	26.2862	24.1844	26.609	24.5256	26.0745	24.506	26.6544	24.4852	26.1518	24.512	26.3832	23.8148	26.2128	23.8034	25.8257	24.138	26.7002	24.1422	26.7442	24.2474	26.4795	24.3629	26.452	24.9303	27.5115	24.0855	25.4698	23.7716	25.8926	24.1848	24.7502	24.4433	26.5972	24.4157	26.5948	24.4863	26.5632	24.9898	25.647	24.6589	26.6543	24.8439	26.2765	24.2608	26.482	24.3955	26.6566	23.9951	26.5805	24.693	25.8831	27.6172	24.7579	25.8901	24.68	27.229	24.6282	26.5088	24.975	26.2562	24.7884	26.2509	24.4944	26.8177	23.7145	26.5589	24.5509	26.34	24.5545	26.8443	24.2097	26.8985	24.3474	26.897	25.5047	26.3961	24.0263	26.8556	23.8646	24.0691	24.6682	26.5541	24.2909	26.6496	24.899	26.7368	24.5041	26.3776	23.8135	25.1427	26.4585	24.4688	26.7706	24.1461	25.8125	24.2024	26.4473	24.9578	26.7368	24.3343	26.4817	24.2742	26.9851	24.4599	26.8167	24.3737	26.545	24.8514	24.26	26.9039	24.2157	26.3106	24.2006	26.3718	24.8931	26.6794	24.2088	26.2751	24.6833	26.5924	24.8127	26.3933	24.6636	26.6375	24.5888	27.1369	24.5822	26.0872	24.1786	26.6333	23.8342	26.6717	24.4272	26.4893	25.9194	26.1235	23.8249	25.7246	24.8419	26.8535	24.684	26.6006	24.3596	27.1361	24.5432	26.5037	24.7301	25.8014	24.3544	26.2702	24.263	26.3004	25.3015	26.6555	24.9097	26.9739	24.6937	25.9527	23.8187	26.2742	24.2262	26.4754	23.8227	26.7854	24.3173	27.6512	23.8693	24.1113	26.4163	24.6547	26.1352	25.2142	26.6394	24.6659	26.5729	24.6932	26.8433
PGP	595	A6NDG6	1	24.3062	24.9476	24.5742	24.3015	24.4272	24.4458	24.2209	24.1941	24.2814	24.1316	24.4747	24.4016	24.1276	24.359	24.1557	24.3625	24.326	24.275	24.095	24.6987	24.1646	24.646	24.2614	24.4276	24.4156	24.4103	24.3132	24.9261	24.54	24.2453	24.3658	24.6157	24.3462	24.3782	24.2801	24.3585	24.2027	24.5703	24.5475	24.1647	24.2025	24.4903	24.2195	24.3638	24.2547	24.7088	24.1323	24.1671	24.3762	24.0671	24.1941	24.2194	24.3817	24.4067	24.3358	24.3986	24.1492	24.2792	24.3742	24.4817	24.278	24.3099	24.2752	24.5453	24.111	24.2932	24.1077	24.0762	24.2323	24.726	24.3091	24.3904	24.3868	24.7698	24.2722	24.4005	24.4104	24.4375	24.4247	24.5042	24.1693	24.0574	24.233	24.8577	24.4174	24.813	24.2804	24.7031	24.3805	24.4494	23.9925	24.2502	24.5838	24.3927	24.1654	23.9241	24.128	24.2036	24.5611	24.3294	24.3321	24.508	24.4987	24.2778	24.1979	24.2817	24.6142	24.5157	24.4701	24.1844	24.1877	24.4207	24.1484	23.9908	24.0232	24.152	23.9756	24.2693	24.3078	24.5873	24.4027	24.4948	24.3312	24.3906	24.3928	24.0825	24.1841	24.4779	24.1702	24.1358	24.2993	24.5937	24.1439	25.0235	24.2909	24.3254	24.0522	24.3465	24.1146	24.6468	24.1948	24.9393	24.3401	24.1293	24.1911	24.352	24.3707	24.4639	24.2842	24.3693	24.2362	24.2229	24.2351	24.0057	24.2572	24.2011	24.2999	24.1183	24.6676	24.2121	24.9093	24.2234	23.9359	24.0934	23.7408	24.1183	24.4013	24.1134	24.4199	24.2668	24.728	24.2051	24.1604	24.3843	24.2042	24.4509	24.1695	24.3561	24.2512	24.3858	24.3443	24.1236	24.8373	24.1844	24.4755	24.3156	24.1286	24.5233	24.4291	24.1711	24.1382	24.28	24.4759	24.3353	24.2525	24.1044	24.3999	24.2469	24.7848	24.1199	24.2247	24.2096	24.1044	24.2474	24.3806	24.3634	24.8056	24.3854	24.2453	24.651	24.4698	24.2493	24.1685	24.8424	24.3514	24.1975	24.4408
PGPEP1	123	Q9NXJ5	1	20.0456	20.4547	20.4715	20.3334	20.8225	20.0215	20.4698	19.9435	20.1451	19.8821	20.5027	20.2167	20.1879	19.9032	20.2973	20.066	20.1993	19.8689	20.4194	19.8019	20.341	20.3894	20.3114	20.4954	20.9068	19.6624	20.4469	19.9718	20.6617	19.7106	19.8437	20.1052	20.2781	20.0642	20.3626	19.4597	20.2202	20.0907	20.3816	19.7746	20.3018	19.8536	20.3408	19.9392	20.2411	19.6434	20.2754	20.0697	20.2305	20.3407	20.4188	19.9467	20.0606	19.6692	20.2885	20.26	20.3716	20.0246	20.6248	20.5792	20.4104	20.0034	20.6291	20.0113	20.5825	20.395	20.4968	19.6667	20.4229	19.9826	19.1259	20.2682	20.6007	19.9721	20.7315	20.5876	20.7343	20.6061	20.8691	19.5502	20.641	19.9383	20.2462	19.5494	20.254	19.5496	20.1193	20.1239	20.3781	19.571	19.9634	20.2685	20.3637	20.4111	19.7708	20.4504	19.8787	20.2806	20.4958	20.1882	20.093	20.3958	19.7369	20.1037	20.0838	20.3009	19.965	20.4022	19.6687	19.8813	20.2272	20.0683	19.6646	20.0194	20.2468	20.2048	19.9694	20.0959	19.3998	19.3643	19.6831	20.3127	19.675	20.2276	20.2495	20.5089	19.6527	20.4698	20.1571	19.8031	20.4957	20.0708	20.6284	20.5313	20.4905	19.5495	20.1796	20.2796	20.2132	20.242	20.4856	20.084	20.4941	19.7105	20.5706	19.9212	20.6229	19.7733	20.0756	21.0304	19.3209	20.2376	20.0926	20.2519	19.4624	20.2864	19.5062	20.2539	19.7755	20.1545	19.9471	20.283	20.0122	20.1834	19.9417	20.2178	19.7452	20.144	20.1031	20.3112	20.0618	20.4909	19.906	20.3528	20.9071	20.722	19.6921	20.662	19.8239	20.5882	20.0175	20.2893	20.2661	20.1925	19.8099	20.409	19.9669	20.8208	20.0772	20.4516	19.9558	20.4007	20.3541	20.439	19.9611	20.1848	20.1088	20.4416	19.6369	20.3184	20.1615	20.2714	20.055	20.485	20.2504	20.5604	19.7949	20.4773	20.5815	20.222	20.8354	20.1295	20.4148	19.8983	20.5889	20.3458	20.7048
PGR	9	P06401	1	18.9989	18.6339	18.8218	18.4301	19.3415	18.9727	19.61	18.9408	19.5938	18.5511	19.4699																					18.2186	19.7773	18.1956	19.6446	18.1011	19.7173	17.9571	19.7309	18.4291	19.5783	18.2673	19.631	18.6077	19.2908	18.8591	19.5083	18.7908	19.5528	19.0503	19.5472																																								19.3508	20.2662	18.6796	19.6372	19.4409	19.8274	18.9717	19.4886	18.8854	19.73																					19.0737	18.9675	18.9859	19.4073	18.6529	19.3593	18.8369	19.0956	18.4086																														19.104	18.5337	18.9543	18.1098	18.5579	18.4856	19.0072	18.4674	19.2561	18.1295																																								18.5754	19.5627	19.3275	19.9037	18.3453	19.3178	18.5887	19.0762	18.0187	19.1571
PGRMC1	483	O00264	1	26.269	26.4538	25.9862	26.5206	25.9171	26.2421	25.9875	27.2166	26.042	26.1474	26.4881	26.2824	26.1373	26.5059	26.1976	26.7964	26.0754	26.2529	25.9165	26.702	26.1659	26.2912	26.3817	26.1647	26.0809	26.3093	26.0792	27.0988	26.061	25.9324	26.4433	26.1568	26.1255	26.1193	25.9916	26.5538	26.0836	25.8304	26.1466	26.1533	26.1413	26.5673	25.7061	25.9259	25.88	25.9381	26.0495	25.2744	25.9078	25.4298	25.9351	26.4861	26.1581	26.653	25.9464	26.845	26.2489	26.3929	25.8816	26.5491	25.9086	26.4044	25.7631	26.4497	26.1737	26.6204	25.6278	26.1984	26.001	25.9559	26.2923	26.1636	25.847	26.3166	25.9682	26.5122	25.8243	25.182	25.4382	25.8197	25.8283	25.9974	26.1345	26.0502	26.1361	25.4449	25.9645	25.9021	26.032	26.0831	25.5082	26.1147	26.0508	25.6657	26.005	25.9518	25.8311	25.9406	26.3006	25.8349	27.1677	25.9187	26.3782	25.9029	26.446	26.1586	26.4351	25.7727	26.6477	26.3169	26.0972	26.0695	26.4534	26.0555	25.7448	25.9698	26.7707	26.1246	26.4357	26.1304	26.9496	26.593	26.5901	26.3309	26.4676	26.1992	26.775	26.3202	26.1676	26.2309	26.0887	26.0816	26.1974	25.8635	25.9681	25.968	26.1001	26.3984	26.0586	26.2326	26.4661	25.9001	26.1748	26.4054	26.3506	26.6572	26.3581	26.253	25.8089	25.7345	26.6591	26.0355	26.342	26.0937	26.3271	26.0897	26.6371	26.0642	26.6209	26.36	25.9306	26.0058	26.5307	26.3081	26.194	26.0712	26.6288	26.2882	26.3422	26.2293	26.5695	26.2553	26.45	26.3177	26.706	26.1593	26.3489	26.1551	26.2928	26.1	25.8219	26.4024	26.0439	26.1812	25.7546	26.1739	25.7404	26.5102	26.2056	26.0092	26.404	25.9587	27.0332	26.0159	26.8924	26.2786	25.8798	25.8552	26.2707	26.3193	27.3065	26.3305	26.8957	26.3965	26.042	26.0643	26.2393	26.2488	25.8234	26.0533	26.3855	27.3717	26.2255	26.047	25.9914	27.5538	26.0072
PGRMC2	429	O15173	1	24.6689	25.5915	24.7978	24.8813	24.5332	24.9974	24.6165	24.6976	24.4296	24.5112	24.6435	25.3626	24.4257	24.9351	24.5178	25.2796	24.5732	24.5544	24.3317	24.5977	24.268	25.2619	25.0438	24.4392	24.7419	24.7425	24.4504	25.1549	24.7173	24.8603	24.8255	24.3481	24.6241	24.793	24.6627	24.8276	24.7556	24.5628	24.7828	24.5652	24.6693	24.519	24.2734	24.4665	24.4245	24.379	24.4746	24.1987	24.6049	24.5811	24.6574	24.8166	24.6692	24.8243	24.6835	25.0202	24.493	25.2567	25.0307	25.1974	24.6136	25.0538	24.7566	24.792	24.7434	25.266	24.5072	24.6271	24.7364	24.9256	24.8174	24.6058	24.5442	24.5089	24.374	24.7324	24.414	24.5767	24.2401	24.3459	24.6345	25.1461	24.9668	24.5626	24.8057	24.5433	24.5729	24.8974	24.698	24.6963	24.5656	24.4488	24.581	24.2603	24.731	24.4346	24.8185	24.4119	25.2065	24.2117	24.9642	24.4551	24.6125	24.3369	24.7876	24.8158	24.7288	23.9857	24.8202	24.7224	25.2416	24.7432	24.8637	24.6985	24.5721	24.6383	24.4344	24.6462	24.8097	24.5578	24.7621	24.7358	24.592	24.8549	24.8905	25.01	24.8456	24.8327	24.503	24.484	24.3348	24.382	24.591	24.7503	24.2087	24.7099	24.7515	25.4514	24.9262	24.8523	24.6964	24.986	24.7861	24.6844	24.709	24.3758	24.3939	24.5038	24.0728	24.1135	24.2097	24.3147	24.9877	24.5304	24.4374	24.6339	24.9243	24.2952	24.9912	25.098	24.0314	24.4668	25.081	24.787	25.3056	24.3578	25.1064	24.7643	25.1665	24.4916	24.5422	24.6685	24.7538	24.7696	24.8865	24.4756	24.6526	24.5029	24.382	24.5648	25.2199	25.0114	25.423	24.7845	24.7536	24.7052	24.3234	24.7454	25.1256	24.6873	24.7762	24.5527	24.9637	24.6971	25.3425	24.6171	24.4084	24.2604	24.5824	24.4525	25.0333	24.862	25.7197	24.6086	25.1957	24.5963	24.9641	24.9311	23.86	24.3855	24.4947	24.5613	24.1917	24.6846	24.3087	24.6959	24.0208
PGS1	122	Q32NB8	1	21.8742	21.6737	22.2828	21.9208	22.4225	22.3701	21.9431	21.5982	22.136	21.9779	22.2647	22.0006	22.3159	21.7314	22.2364	22.1763	22.2368	22.1962	22.0127	21.6196	22.2447	22.0935	21.9229	22.0909	22.1066	22.1087	22.0047	22.0579	22.3191	21.9665	21.6646	22.3866	22.1801	21.9122	21.8976	21.749	22.0152	21.77	22.1985	21.9621	22.2702	21.4497	21.7037	22.0762	21.9893	21.8845	21.9708	21.4942	21.7923	21.5111	22.214	21.4379	22.213	21.7258	22.9389	21.8914	22.3171	22.0343	21.6797	21.8254	22.1383	21.5454	22.1727	22.2985	21.7395	21.8298	22.0935	21.1786	21.9167	21.681	21.2925	21.9314	22.1484	21.7472	22.1445	22.1402	21.9826	22.0417	22.2834	21.8123	21.7656	21.9212	21.7146	21.9558	22.3097	22.0322	21.7408	21.6341	21.8152	21.7396	21.8469	22.0497	22.0522	22.1703	22.6593	21.9598	22.0907	22.1858	21.789	22.0985	21.7988	22.0286	22.1369	21.8555	22.2133	21.9012	21.9943	21.9181	22.0329	21.9833	21.2353	21.5583	22.0584	21.6311	21.9958	22.1038	21.5429	22.0421	21.6699	21.6637	22.0564	22.27	21.8903	21.9866	21.8384	22.0493	21.9561	22.1623	21.9321	21.899	21.712	22.0214	21.6239	21.506	21.5537	21.3565	21.3312	21.5064	21.6316	21.5793	21.9591	22.0337	21.809	21.8521	22.1686	21.8756	21.7836	21.9144	21.4866	21.5128	21.9857	21.4829	21.8228	21.3968	21.7348	21.6073	21.5573	21.2186	21.9097	21.9313	21.8294	22.0002	21.6026	21.8986	22.1113	22.0014	22.0162	21.8017	21.8297	21.9108	21.8023	22.057	21.5292	22.1214	22.0543	22.0368	21.9493	22.2679	22.1764	22.0437	21.6749	21.6895	21.2762	21.8925	21.1444	21.8244	21.8467	22.1522	21.718	21.7264	21.569	22.1255	21.8584	21.8934	22.0361	21.9497	21.5299	21.9886	21.5706	22.0704	21.8297	22.014	21.583	22.0514	21.6334	21.9207	21.4981	21.7305	22.1517	21.949	22.5264	22.0227	21.9568	21.9348	21.924	21.9367	21.9922
PHACTR1	101	Q9C0D0	1	20.119	19.4205	21.0518	18.9128	20.6515	19.4153	21.0614	19.2122	21.6457	19.3306	20.9608	19.5805	20.8786	19.2872	20.8451	19.6221	21.4559	19.5301	20.5839	19.4805	21.2677	19.2907	19.7293	18.989	19.9965	18.6583	20.7941	19.1589	19.3826	18.9113	18.1659	19.2131	20.7567	19.2215	20.8248	18.9553	21.0142	19.0689	20.852	19.2539	20.7596	19.2185	21.1665	19.3747	21.0645	18.8864	21.0055	19.4574	20.5268	18.9312	21.0133	18.8514	21.2222	19.7119	20.2153	19.0828	21.2731	18.5476	20.7906	19.5737	20.8456	18.8907	20.4655	19.1604	20.636	19.113	20.5758	19.135	20.2806	19.3035	18.7809	19.3793	21.2997	19.0307	21.064	18.5887	21.0608	19.1039	20.2367	18.9793	20.7457	19.6723	21	19.3645	20.8324	19.1616	20.9716	19.5111	21.2442	19.7961	19.758	20.7997	19.4947	20.8488	19.7065	20.6921	19.4496	20.5414	19.0999	20.4897	19.7776	20.5647	19.6597	20.9464	19.0818	20.6308	19.4504	20.9256	19.6318	20.836	19.5866	20.1419	19.3366	21.1846	20.2382	21.2907	19.1347	21.051	19.1149	19.1134	19.5979	20.9833	19.4673	21.2861	19.257	20.545	19.3596	20.9429	18.9081	19.5856	20.9576	19.3275	20.9059	19.3524	20.6249	19.5903	20.9642	19.5223	21.0894	20.1124	21.7875	19.017	20.836	18.7751	21.2522	18.806	20.6907	19.4478	18.8602	20.6997	18.8953	20.9889	18.7173	21.0805	18.9191	20.6929	19.4605	20.6101	19.4562	21.6369	19.7331	21.0695	19.608	20.8	19.1193	20.852	19.143	20.8625	19.061	21.5036	19.2785	21.2784	19.1189	20.7177	18.8007	20.3964	19.3741	20.2898	19.1429	20.2558	19.0346	20.8184	18.9485	20.7047	18.8931	21.1074	19.3126	20.5477	19.3997	20.6198	19.3653	20.7372	19.9348	20.72	19.4665	21.0808	19.3523	21.2266	18.8718	21.1025	19.1049	21.5121	18.7445	21.4565	18.9847	20.2088	19.0959	18.9408	20.4837	19.5002	20.6084	19.6534	20.8522	19.6181	20.9213	19.4065	20.8763
PHACTR2	340	O75167	1	23.3729	23.0549	23.709	23.0844	23.7864	22.9107	23.744	23.0837	23.5869	22.9837	23.6135	23.3047	23.5882	23.1402	23.7308	22.9442	23.8412	23.8252	23.6985	23.4196	23.866	23.4615	23.5448	23.3028	23.4826	23.1107	23.5555	23.018	23.5341	23.3777	22.738	23.3077	23.91	23.3608	23.7544	22.8884	24.1415	23.5816	23.8569	23.0916	23.8457	23.5571	23.9219	22.6677	23.5105	22.8968	23.6174	23.1593	23.6376	23.7344	23.8627	23.1525	23.8849	22.7864	23.5511	23.0584	23.7267	23.2287	23.735	23.5233	23.9046	23.3814	23.2373	23.1593	23.6374	23.0471	23.6114	23.2309	23.4538	23.5526	23.0903	22.7858	23.8543	22.8681	23.8106	23.5933	23.8391	23.491	23.4588	23.3287	23.5661	23.7182	24.1558	23.3942	23.7998	23.4028	23.8588	23.3173	24.1277	23.1386	23.799	23.7661	23.0794	23.8264	23.3195	23.7235	23.2259	23.7889	23.9486	23.7161	23.5436	23.6161	22.9106	23.8488	23.2812	23.9151	22.8478	23.9237	22.9071	23.7341	23.2924	23.6092	23.0668	23.6995	23.2767	23.807	23.2227	23.6889	23.3875	23.2658	22.8876	23.6593	23.7408	24.1682	22.9882	23.7919	23.106	24.0662	23.6205	23.0199	23.7977	23.2309	23.862	23.4045	23.7637	23.5659	23.7511	23.2168	23.8418	23.8849	24.1144	23.5619	23.8255	23.2059	23.8123	22.8785	23.6644	23.0558	23.0598	23.5788	23.2272	23.5619	23.2454	23.677	23.258	23.4136	23.5597	23.8105	23.0438	23.9197	23.4119	23.9008	23.3788	23.6583	22.9582	23.8178	23.1694	23.9299	23.5061	23.9556	23.3909	23.9431	23.2201	23.8114	23.0957	23.4954	23.4827	23.4309	23.52	23.724	23.4383	23.8456	23.4083	23.6105	22.9448	23.8546	23.759	23.4045	23.5503	23.7369	23.5719	23.6975	22.8854	23.654	22.9061	23.8079	23.4077	23.7442	23.2326	23.8227	22.9363	24.0059	23.1225	23.9886	23.1642	23.3697	22.8761	22.6216	23.2024	22.938	23.1456	22.8266	23.8216	23.283	23.7061	23.1204	23.8723
PHACTR3	4	Q96KR7	1	16.36											15.587	16.4406	16.3663	16.7052	16.3946	16.6865	15.9875	17.1225	16.319	17.1496																																																													16.279	17.132	15.0944	17.0694	16.3985	17.4426	15.5097	17.1375	16.2958																					15.9447	16.804	17.7466	17.5937	16.9327	16.6267	14.9734	17.1743	15.3803	15.5428																																							16.492	14.9886	15.8913	15.3187	16.6403	15.2022	17.2427	15.9521	17.0243	15.4988
PHACTR4	345	Q8IZ21	1	22.2406	22.6812	22.2692	22.1939	22.1587	22.5612	22.053	22.214	22.2604	22.2157	22.5011	22.4466	22.035	22.3644	22.2036	22.1084	22.4683	22.4771	22.1669	22.3559	22.5337	22.1292	22.0731	22.1403	22.2074	22.1895	22.1438	22.1607	22.3807	22.4717	22.3507	22.3018	22.4326	22.2095	22.5034	21.9637	22.1755	22.1865	22.3342	22.0166	22.4094	22.3657	22.3235	21.9393	22.3393	22.4737	22.2089	22.799	22.124	22.115	22.229	22.1384	22.3407	22.1819	22.2301	22.0573	22.2054	22.1259	22.1529	22.3846	22.1874	22.1466	22.1088	22.0722	22.2488	21.9481	22.2708	22.2614	21.9804	22.1878	22.2176	22.1161	22.26	21.8599	22.3123	22.5961	22.4343	22.0162	22.0674	22.2098	22.1218	22.167	22.1694	22.3903	22.3687	22.3689	22.3151	22.4875	22.4914	22.4984	22.3484	22.1586	22.4809	22.2983	22.4704	22.3097	22.494	22.2148	22.1777	22.3613	22.5647	22.1973	22.2061	22.2919	22.1955	22.2179	22.3548	22.2847	22.2186	22.4628	22.2528	22.2262	22.1906	22.1582	21.8136	22.2458	22.4632	22.2594	22.8316	22.8034	22.2684	22.2049	22.5534	22.3136	22.4533	22.15	22.3409	22.2422	22.2625	22.4175	22.2564	22.2311	22.3398	22.0726	22.1685	22.1619	22.2136	22.5805	22.1523	22.1262	22.5066	22.1497	22.5621	22.4938	22.2741	22.0398	22.2363	22.4693	22.0914	22.2839	22.2722	22.3919	22.2958	22.5022	22.0555	22.2148	22.3605	22.2343	22.4079	22.4067	22.332	22.4555	22.2765	22.2035	22.4329	22.4778	22.0771	22.41	22.2078	22.4171	22.0552	22.3541	22.4443	22.4089	22.077	22.3539	22.0502	22.1141	22.3102	22.5605	22.2577	22.3827	22.2903	22.226	22.4076	22.374	22.3072	22.5407	22.207	22.2344	22.6058	22.4094	22.4665	22.166	22.1359	22.2261	22.0211	22.2838	22.1582	22.4266	22.039	22.3023	22.2534	22.4213	22.5337	22.4071	22.2781	22.2185	22.1021	22.182	22.1573	22.0405	22.1941	22.3626	22.2038	22.2131	22.1611
PHAF1	273	Q9BSU1	1	22.3095	21.8756	22.1979	22.3048	22.3619	22.1593	22.6088	22.3454	22.4076	22.4604	22.3861	22.4512	22.2134	22.1619	22.4949	22.5755	22.355	22.408	22.4833	22.4762	22.4381	22.4035	22.5074	22.454	22.3257	22.4434	22.6029	22.4286	22.523	22.4667	22.1698	22.3058	22.472	22.1919	22.3336	22.1426	22.5166	22.0775	22.432	22.2928	22.3937	21.6439	22.4168	22.029	22.2992	22.2135	22.2797	22.2411	22.3056	22.3506	22.4333	22.153	22.349	21.9557	22.2986	22.3144	22.4404	22.1112	22.3399	22.3351	22.3747	22.5277	22.5803	22.3092	22.5369	22.2491	22.4264	21.8045	22.4231	22.3288	22.1842	22.2643	22.6623	22.1785	22.5722	22.0933	22.524	22.4865	22.4755	22.1153	22.4175	22.2282	22.5191	22.1148	22.3529	22.1588	22.3025	22.5133	22.5224	22.2011	22.2718	22.6615	22.472	22.7951	22.3226	22.6432	22.2952	22.5707	22.3808	22.7366	22.4811	22.5991	22.3524	22.5285	22.5529	22.6191	22.2975	22.5479	22.1958	22.5317	22.2749	22.4575	22.0211	22.5701	22.612	22.6302	22.3155	22.5579	21.8721	21.9304	22.169	22.4044	21.795	22.3465	22.5609	22.5436	22.3127	22.4673	22.4455	22.2408	22.3681	22.7175	22.3056	22.3073	22.4399	21.8564	22.4887	22.1647	22.4207	22.22	22.5058	22.4597	22.4381	22.2157	22.3807	22.2323	22.5463	22.3618	22.5035	22.7676	22.2904	22.3912	22.4009	22.5045	22.122	22.4957	22.1875	22.2353	22.3345	22.5533	22.3574	22.431	22.1157	22.5807	22.0582	22.6669	22.3141	22.3998	22.6358	22.7168	22.7367	22.5611	22.4164	22.5443	22.3065	22.7008	22.3402	22.551	22.3461	22.6207	22.3792	22.5387	22.4089	22.3688	21.8588	22.4484	22.3169	22.4463	22.2361	22.4633	22.0836	22.3179	22.5029	22.4695	22.4389	22.3584	22.4645	22.5275	22.2458	22.4078	22.3497	22.1894	22.1775	22.4189	22.2175	22.3368	22.3344	22.3958	22.4601	22.0932	22.4347	22.1891	22.3849	22.321	22.4016	22.4825	22.4088
PHAX	326	Q9H814	1	23.5766	23.6197	23.3934	23.2952	23.3051	23.6452	23.3213	23.4825	23.4865	24.0205	23.4488	23.5636	23.3768	24.0397	23.3078	23.4716	23.5558	23.3252	23.3533	23.7776	23.4318	23.4438	23.4289	23.427	23.3877	23.6128	23.532	23.6718	23.5221	23.2211	23.758	23.9717	23.4111	23.6648	23.2946	23.5324	23.2901	23.7859	23.3669	23.4616	23.3482	23.4852	23.4197	23.4379	23.1807	23.802	23.3297	23.512	23.1981	23.9196	23.3745	23.5687	23.4106	23.6446	23.2308	23.7183	23.355	23.9062	23.3737	23.8482	23.3707	23.776	23.4527	23.7444	23.4146	23.4795	23.2493	23.4319	23.5536	23.9818	23.6327	23.4927	23.2887	23.4332	23.3671	23.5237	23.4834	23.6806	23.3828	24.0129	23.494	23.8914	23.526	23.6406	23.3572	23.6545	23.3928	23.5322	23.5114	23.4836	23.5373	23.41	23.7488	23.3501	23.3641	23.4298	23.48	23.3395	23.9976	23.4401	24.0335	23.4263	23.8358	23.2066	23.4998	23.4153	23.9424	23.3371	23.7487	23.2285	23.7539	23.4559	23.7041	23.4088	23.626	23.4084	23.5018	23.333	23.6386	23.5543	23.9013	23.3255	23.4946	23.216	24.1147	23.4251	23.666	23.4268	23.6834	23.8864	23.4719	24.0858	23.5022	23.8346	23.6051	23.8682	23.4391	23.8404	23.4469	23.798	23.4463	23.4953	23.4515	23.4805	23.5248	23.6805	23.4125	23.7932	23.7727	23.397	24.0876	23.4374	24.132	23.5259	23.7289	23.5039	23.4075	23.3985	24.0693	23.4755	23.802	23.3512	23.8838	23.5439	23.4622	23.6441	23.6449	23.5061	24.1982	23.5636	23.5792	23.305	23.5707	23.328	23.3003	23.4353	23.674	23.397	23.7454	23.2924	23.9418	23.0048	23.6437	23.2316	23.7989	23.348	23.9979	23.3255	23.5662	23.3876	23.563	23.2894	23.861	23.203	23.0687	23.3203	23.7105	23.3048	23.9424	23.3802	23.5285	23.4493	23.6668	23.4148	23.7606	23.3923	23.8606	23.5252	23.6943	23.7246	23.2779	24.0737	23.6588	24.2366	23.6588	23.3701	23.4267
PHB	1332	P35232	1	27.7853	27.5842	27.702	27.4533	27.6574	28.1754	27.4442	27.6728	27.6962	28.5334	27.4794	27.7661	27.6077	28.0669	27.7333	28.2888	27.766	27.7928	27.4981	27.7569	27.6334	27.5673	27.4316	27.8798	27.4583	28.0713	27.6963	27.6093	27.4908	27.9949	27.9108	28.3024	27.5889	27.8373	27.4563	27.9193	27.5491	27.7935	27.5942	27.7671	27.6058	27.5591	27.7454	28.5615	27.5341	28.1091	27.5487	28.406	27.6281	27.7041	27.6936	28.0318	27.3536	27.6497	27.4223	27.7086	27.5374	28.0546	27.3721	27.4551	27.5852	27.7115	27.7731	28.6128	27.5511	28.3593	27.6226	27.5365	27.653	27.9616	27.5893	28.1861	27.6526	29.0822	27.8026	27.7256	27.6045	27.7773	27.6788	28.1506	27.3249	28.0888	27.5983	27.7337	27.7417	28.367	27.543	27.7987	27.5324	28.0956	27.42	27.6233	28.1984	27.7436	27.6803	27.6346	27.5834	27.8112	27.5125	27.5601	27.9791	27.8089	28.0263	27.532	27.6918	27.5885	28.353	27.6113	28.0443	27.601	27.6315	27.4686	28.1381	27.4975	27.6789	27.5135	27.9445	27.7409	27.4408	27.4375	28.3042	27.8466	27.7993	27.5543	27.7222	27.6962	28.0632	27.6401	27.5187	27.8559	27.7028	27.8884	27.6538	27.9545	27.4373	27.4509	27.3786	27.8249	27.3575	27.7508	27.6051	29.7017	27.6439	28.1231	27.7436	27.7596	27.5768	27.8916	27.9369	27.658	28.5514	27.773	28.2922	27.5407	28.0492	27.69	27.6465	27.3195	27.9632	27.4407	27.9092	27.6293	27.3765	27.73	27.9908	27.3842	27.8256	27.2942	28.0556	27.4788	27.7948	27.5138	27.9619	27.5544	27.8303	27.339	27.9694	27.8452	27.6253	27.7239	27.6937	27.3274	27.7536	27.4032	27.6286	27.2663	28.2133	27.4124	27.7308	27.4186	27.4132	27.5701	28.3364	27.5542	28.296	27.5685	28.1691	27.5744	27.8395	27.5571	28.6922	27.7335	27.9998	27.6239	27.9742	27.5891	27.626	28.0176	27.5711	28.1047	27.4831	28.2089	27.5527	27.9884	27.4483	27.8094	27.8332
PHB2	1458	Q99623	1	28.45	28.2719	28.3988	28.2163	28.244	28.836	28.1567	28.3479	28.3178	29.2084	28.0048	28.5437	28.1666	28.7695	28.2877	28.9771	28.3767	28.519	28.1297	28.4847	28.1379	28.3622	28.1609	28.5752	28.1686	28.7134	28.295	28.3499	28.0743	28.5978	28.524	28.8894	28.2122	28.4469	28.0987	28.5963	28.1604	28.3628	28.2661	28.394	28.2996	28.3567	28.3205	29.3086	28.1021	28.7439	28.194	28.9965	28.0258	28.3382	28.1768	28.8111	27.9494	28.482	27.9879	28.3798	28.1907	28.6464	28.1527	28.1447	28.1828	28.3949	28.2269	29.2969	27.9609	29.0263	28.0331	28.1377	28.0523	28.6868	28.3726	28.9249	28.2441	29.8728	28.4023	28.4211	28.2422	28.344	28.1308	28.6992	27.9617	28.8605	28.1625	28.3716	28.4018	28.9351	28.008	28.5041	28.1986	28.7405	28.2716	28.1168	29.07	28.1982	28.4772	28.1454	28.2164	28.3909	28.1669	27.9665	28.6365	28.3277	28.6979	28.0609	28.3981	28.2128	28.9138	28.045	28.6865	28.1415	28.4469	27.9635	28.8818	28.0336	28.2634	28.0319	28.6686	28.2785	28.0569	28.1034	28.9002	28.4066	28.5555	28.2903	28.4044	28.3221	28.7412	28.2616	28.1919	28.5488	28.3879	28.5989	28.3678	28.6573	27.9893	28.3356	28.109	28.5152	28.045	28.3941	28.311	30.2094	28.3346	28.7358	28.3666	28.399	28.3138	28.5314	28.5425	28.279	29.1719	28.3692	28.892	28.2381	28.6941	28.3402	28.4113	27.9748	28.676	28.2084	28.5467	28.313	28.229	28.3851	28.6754	28.098	28.4756	27.9689	28.8513	28.204	28.3704	28.1719	28.6362	28.1901	28.2384	27.9737	28.5803	28.4827	28.4895	28.4257	28.3363	27.9864	28.5036	28.1372	28.1979	28.1066	28.7938	27.9978	28.4133	27.9378	28.0369	28.1012	28.9163	28.0734	28.7726	28.2067	28.8691	28.1855	28.5411	28.1682	29.3501	28.3116	28.5916	28.2583	28.7125	28.3289	28.3955	28.499	28.1305	28.7332	28.0319	28.6969	28.2273	28.4799	27.9584	28.6646	28.5347
PHC1	97	P78364	1	20.1773	19.5777	19.8276	20.1738	19.8534	19.9269	19.978	20.3045	20.018	20.972	19.9242	19.4974	20.0324	19.8065	20.1878	20.042	20.1649	19.5062	20.5175	19.4752	20.2525	19.6429	20.2853	20.1885	20.619	19.9814	20.3499	20.1544	20.7461	19.9735	20.1156	19.4031	20.176	19.7551	19.9366	19.9907	20.1086	19.4	20.083	20.3472	20.015	19.9128	20.2462	20.4583	20.314	19.79	20.5919	20.2755	20.444	20.0866	20.3853	20.0475	20.0689	19.9075	19.6379	19.9696	20.234	19.3958	20.4513	19.5341	20.0431	19.6887	20.0195	20.5141	20.1248	20.1284	19.9984	20.145	19.7622	19.5481	20.2396	19.5009	19.9375	19.9961	19.8273	19.7855	20.0989	19.5239	19.9583	19.8437	20.0082	20.23	20.2447	19.8562	20.0834	19.7597	20.0199	19.8193	20.311	19.9285	20.4602	19.8942	19.9483	19.7267	19.5765	20.0492	19.7605	19.7762	19.93	19.9839	20.7571	20.2088	20.3151	20.2175	19.6796	20.3351	19.7269	20.3022	20.1517	20.277	20.1309	20.2985	19.8931	20.4796	20.1992	20.1623	20.5979	20.1519	19.9101	20.1943	21.086	20.488	19.8164	20.4859	20.1991	20.2339	20.1818	20.3309	20.5103	20.9612	20.2169	19.8723	20.2476	20.0769	20.8479	19.931	20.4798	19.7765	20.4012	19.4529	19.9855	20.317	19.9046	20.3307	19.7288	20.3459	19.9983	21.4205	20.5936	20.1825	20.0158	20.2307	19.7581	20.3616	20.5043	20.336	19.8064	20.2632	19.4975	20.512	20.806	20.2714	19.6791	20.2532	21.1679	20.5908	20.3107	20.5273	20.3508	20.3698	19.5258	20.1113	20.5995	20.1954	19.8448	20.0122	19.2475	20.0416	19.8981	19.449	20.0757	19.8596	19.6932	19.8325	19.3941	20.013	19.6151	19.2332	20.0771	20.4558	19.6067	20.2329	20.8192	20.345	19.9664	20.4237	20.3178	20.1867	19.7464	20.172	19.9799	20.2737	19.3486	20.4145	20.289	20.4295	19.8638
PHC2	240	Q8IXK0	1	22.57	23.0787	22.393	22.5949	22.3415	22.3762	22.3482	22.4215	22.5356	22.6873	22.8358	22.648	22.3976	22.4436	22.3007	22.4337	22.6445	22.5884	22.7685	22.0614	22.6897	22.5942	22.9424	22.047	22.5467	22.2769	22.894	22.5416	22.6886	22.5497	22.6388	22.1594	22.528	22.532	22.4645	22.509	22.7306	22.2886	22.4192	22.3922	22.377	22.393	22.5306	22.258	22.6144	22.4845	22.6666	23.0963	22.5458	22.3431	22.5897	22.6981	22.6506	22.6294	22.5139	22.3843	22.3695	22.2353	22.5888	22.6943	22.5395	22.3785	22.9082	22.3747	22.2979	22.0637	22.3733	22.8024	22.5007	22.6776	22.317	22.6979	22.6568	22.5348	22.6432	22.5509	22.6326	22.557	22.6618	22.1159	22.6699	22.4694	22.4245	22.7728	22.6034	22.7205	22.4509	22.8189	22.38	23.0043	22.4676	22.2071	22.4611	22.4223	22.6901	22.4805	22.6602	22.3018	22.7087	22.3836	23.4762	22.5093	22.5472	22.5727	22.5273	22.4982	22.2629	22.4989	22.3571	22.5697	22.6949	22.4601	22.3071	22.5286	22.6347	22.5486	22.5029	22.4208	22.5705	22.6527	22.9115	22.5089	22.7327	22.6264	22.5819	22.5617	22.3421	22.4464	22.686	23.2458	22.4565	22.3345	22.4944	22.3145	22.6858	22.7987	22.6834	22.419	22.6452	22.5045	22.7794	22.1945	22.6217	22.6514	22.4883	22.5135	22.5415	22.7915	23.29	22.4665	22.7708	22.6158	22.4979	22.4853	22.4022	22.5243	22.3682	22.617	22.3927	22.8711	23.3229	22.6368	22.7308	22.3928	23.1245	22.8517	22.3254	22.5934	22.0725	22.4855	22.3436	22.4233	23.0792	22.4222	21.5985	22.3614	22.3588	22.2526	22.9164	22.3838	22.6315	22.6467	22.4586	22.3555	22.5957	22.5971	22.9295	22.9513	22.5202	22.8953	22.8251	22.5926	23.2679	22.6088	22.608	22.6862	22.3495	22.4749	22.5601	22.8227	22.3064	22.7756	22.2803	22.6458	22.8176	22.7635	22.9227	22.6828	22.8109	23.1841	22.9141	22.5212	22.9214	22.7668	22.5151	22.6314	22.6069
PHC3	393	Q8NDX5	1	23.1669	23.0067	22.7555	23.0388	22.7028	23.4672	22.9316	23.413	23.1801	23.5324	22.5188	23.1506	23.2477	23.6302	23.0935	23.3953	23.3946	23.1186	23.2986	23.2715	23.1899	23.1616	23.1333	23.5238	22.8752	23.4247	23.2887	23.387	22.9775	23.0523	23.3137	23.4185	23.2137	23.0993	23.2288	23.198	23.2261	23.2715	23.1847	23.3711	23.1879	22.7879	22.9856	23.1626	23.2392	23.188	23.1671	22.9641	23.1542	23.269	23.1794	23.0004	23.0996	22.7572	22.9401	23.736	23.2105	23.2539	23.1727	23.0399	23.085	23.5355	23.1869	23.5302	23.0389	23.005	22.7884	22.7856	23.1262	22.8149	22.7958	23.009	23.1052	23.2318	23.0305	23.0503	23.0953	23.2812	23.1763	22.8305	23.135	22.9938	23.0185	23.2841	23.1646	22.9401	23.0027	22.6888	23.27	23.7703	23.1158	23.111	23.2919	23.0007	22.9892	23.2905	22.8056	23.0205	23.0663	23.0208	23.0321	23.0099	23.6094	23.0985	23.4374	23.0783	23.2073	23.0567	23.291	23.0222	22.8074	23.1553	23.5044	23.1118	23.4875	23.0678	23.077	22.816	22.9815	22.9292	23.044	22.8792	23.1811	22.9495	23.3386	23.1519	23.0185	23.1381	22.9081	23.4623	22.9454	23.4982	22.8042	23.1326	22.9943	22.7724	22.9294	23.3599	23.1317	22.9373	23.2187	23.288	23.1694	23.0917	23.0488	23.5418	22.9209	23.4331	23.0381	22.9582	23.6742	22.9823	23.7485	23.0863	23.2788	23.0569	23.2656	22.9545	23.5053	23.2168	23.2969	23.1003	22.7791	23.0503	23.0716	23.2146	23.3104	23.2196	23.5167	23.1611	22.971	23.043	22.9597	23.0876	23.4074	23.1297	23.1105	22.889	22.786	22.9037	23.5195	23.0329	23.1645	23.1916	23.0014	23.0859	23.7018	22.9596	23.3193	23.0535	22.8731	22.9897	23.0338	23.1802	23.0723	23.0976	23.242	23.0834	23.1988	23.0135	23.4393	23.0359	23.2444	23.1439	23.0956	22.9185	22.9235	22.8978	23.091	23.0502	23.1456	23.208	22.9325	23.0993	22.8595	23.4069	22.8612
PHETA1	41	Q8N4B1	1	20.2539	20.438	20.5061	20.3849	20.6164	20.0484	20.5477	19.8011	20.3691	20.224	20.4189	20.3475	20.7	19.8419	20.5437	20.1022	20.5403	20.5313	20.3987	20.1395	20.3025	20.4975	20.466	20.0357	20.247	20.3153	20.3475	20.067	20.3969	20.5552	20.157	20.1806	20.104	20.1343	20.5461	20.2238	20.2364	19.8222	20.4296	20.1793	20.5955	19.9332	20.2557	19.9389	20.3017	20.0569	20.3192	20.6576	20.2597	20.0587	20.2348	20.4021	20.4601	20.1591	20.7136	20.1376	20.409	20.3878	20.4543	20.6116	20.336	20.6903	21.144	20.2723	20.5533	19.9191	20.8068	20.7504	20.3602	20.1752	20.4996	20.5793	20.7772	20.8685	21.3431	20.1718	20.894	21.0563	21.4174	20.3006	21.0004	19.7884	20.2733	19.7521	20.2891	20.1637	20.6452	20.1813	20.4777	20.1166	20.9386	20.4806	20.5012	21.2335	20.7514	20.7289	20.7157	20.3704	20.2956	20.9392	20.259	19.7983	19.6948	19.8725	19.9708	20.0417	19.7663	20.0866	20.1632	20.1461	20.3466	20.001	19.9644	20.3381	20.0326	20.3692	19.9394	20.2681	20.3164	20.5394	20.0564	20.8516	20.3399	20.9066	20.069	20.6404	20.3499	20.8519	20.9157	20.4892	20.1681	20.3471	20.0819	20.3383	20.3987	20.1305	20.0493	19.9229	20.3464	20.1613	20.0921	19.6802	20.2664	20.1856	20.3108	20.2385	20.2947	20.2284	19.6773	20.0315	19.6093	20.0552	19.815	20.2397	19.9544	20.0351	20.0808	19.7431											20.0112	20.4997	20.329	20.379	20.3339	20.3491	20.4823	20.4005	20.5096	20.5362	19.7352	20.2033	19.6307	19.9338	19.8897	20.1828	19.8251	20.334	20.2994	20.1103	20.0634	20.7152	20.0723	20.8006	20.3709	20.664	20.3688	20.5041	20.1589	20.7472	20.2995	20.5387	20.2243	20.5197	20.2305	20.646	20.4414	20.4609	20.54
PHETA2	57	Q6ICB4	1	20.4633	21.0326	20.2103	20.8107	20.3146	20.8375	20.5375	21.5319	19.936	20.5452	20.6806	20.4514	19.986	20.8673	20.0239	20.7837	19.6948	20.6629	20.4338	21.0466	20.2099	20.6683	20.6809	20.4539	20.5966	20.4542	20.3017	20.9409	20.3245	21.3364	20.4487	20.2583	20.2913	20.5546	20.1541	20.7537	20.3327	20.4199	20.251	20.5196	20.3136	20.9233	20.6754	19.4933	19.9163	20.6555	20.3009	20.4958	20.4648	21.1095	20.2729	20.0903	20.0466	20.4953	19.9318	20.0319	20.288	20.0074	20.5681	20.8348	20.2378	20.8216	19.4757	20.185	20.3314	20.4507	19.9059	20.4515	19.8057	20.982	20.2132	20.4936	20.2285	20.1924	20.1813	19.9051	19.7686	20.86	19.937	20.453	20.289	20.3042	21.0206	21.1605	19.8061	21.5479	20.3246	21.1488	20.1064	20.418	20.8387	20.2083	21.2896	20.1689	21.2583	20.2357	21.2331	20.3844	21.1109	20.3956	20.6012	20.6935	20.2338	20.5002	19.9175	20.3602	20.6247	20.4184	20.2804	20.5462	20.7863	20.4174	20.3543	20.387	20.1951	20.227	20.3184	20.3985	20.5854	20.1597	20.7848	20.5138	20.0433	20.0335	20.6103	20.7263	20.6404	20.0017	22.1231	20.7467	20.5871	20.4684	20.3626	21.0565	20.441	20.7484	20.434	20.8946	20.0242	20.8776	20.5202	20.4477	20.4003	21.1965	20.5603	20.2832	20.3973	20.6268	20.7187	20.7544	20.945	20.2643	20.6482	20.2373	19.8718	20.28	20.3143	21.0468	20.664	20.1323	19.995	19.9329	20.436	20.1223	20.7325	19.8175	21.1124	20.0037	19.8215	20.2432	20.6441	20.2381	20.4627	20.3438	20.3487	20.2926	21.0134	20.4069	20.2177	19.3287	19.9474	20.0645	20.205	20.1806	20.7415	19.6598	20.8984	19.4464	20.5652	20.6778	20.4598	20.4632	20.8877	20.4112	21.2157	20.2161	21.3673	20.3072	20.5039	20.1931	19.9891	20.401	20.7047	20.2289	19.8621	20.1647	21.4171	19.4372	19.5544	20.2783	19.5494	20.6794	20.2224	20.0041	20.426	20.3438	20.2484
PHF1	304	O43189	1	23.54	23.7895	23.3748	23.8246	23.5372	23.4781	23.7715	23.9182	23.8389	23.7803	23.8221	23.7798	23.4535	23.7876	23.6074	23.1861	23.4649	23.454	23.7325	23.3816	23.6488	24.1505	23.9841	23.6355	23.4368	23.4105	24.0317	23.6501	23.331	23.6125	23.5342	23.8298	23.8051	23.5823	23.6605	23.6766	23.6279	23.933	23.5635	23.5997	23.628	23.3922	23.5953	23.3061	23.6701	23.4006	23.8268	23.5072	23.4623	24.068	23.6952	23.6237	23.5057	23.5708	23.3206	23.8039	23.7471	23.6391	23.8431	23.1412	23.5565	23.4867	23.7312	23.6485	24.0016	23.3172	23.6341	23.5155	23.8346	23.692	23.4806	24.2517	23.708	23.5267	23.6218	23.1282	23.5754	24.1091	23.5546	23.2563	23.5382	23.8535	23.4744	23.2963	23.6433	23.4644	23.7723	23.629	23.7472	23.5843	23.6508	23.7766	23.5925	23.5272	23.705	23.9411	23.4217	23.5862	23.6099	23.6742	23.2046	23.3865	23.6272	23.8049	23.605	23.6724	23.5604	23.6099	23.6873	23.6057	23.5807	23.6075	23.6382	23.7822	23.9962	23.4421	23.1648	23.8367	23.4765	23.3265	23.6073	23.7167	23.2544	23.9817	23.444	23.9334	23.5306	23.8468	23.8567	23.8837	23.6052	23.4814	23.6498	23.4279	23.7982	23.7897	23.6736	23.9062	23.7699	24.0194	23.7397	23.4447	23.6506	24.0553	23.6347	23.3772	23.7485	23.1544	23.5888	23.4812	23.6353	23.6287	23.6828	23.5088	23.2493	23.7979	23.5099	23.4375	23.2891	23.7613	23.3267	23.455	23.5689	23.6133	23.6753	23.6841	23.3556	23.4857	23.6671	23.801	23.4103	23.7864	23.4366	23.6475	23.5664	23.5717	23.6642	23.4163	23.4249	23.6357	23.7518	23.6293	23.8122	23.6224	23.6266	23.7701	23.6027	23.929	23.8522	23.6021	23.6617	23.6122	23.4832	23.728	23.7994	23.7187	23.4217	23.6039	23.4942	23.6422	23.4785	23.6931	23.3797	23.8327	23.693	23.6368	23.3031	23.6746	23.9543	23.3136	23.7389	23.4324	23.7335	23.5742	23.877	23.7257	23.7373
PHF10	289	Q8WUB8	1	22.3458	21.9298	22.0456	22.333	22.074	22.1176	21.9399	22.2762	22.0984	22.7567	21.8396	22.0981	21.9112	22.5352	21.9906	22.4003	22.1545	22.2508	22.2037	22.3699	22.214	22.0811	22.2229	22.6774	21.9037	22.3234	22.2364	22.9818	22.0814	22.3594	22.7017	22.804	22.0567	22.6965	21.9951	22.5842	22.1921	22.3178	22.0634	22.5547	22.0124	22.5472	22.1086	22.4276	22.213	22.0799	22.1812	22.4602	22.222	22.2269	22.2031	22.0918	22.1495	22.2935	21.9289	22.3937	22.1093	22.3009	22.1807	22.4034	22.1936	22.4835	22.2033	22.6199	22.2157	22.2721	22.3825	22.2319	22.1824	22.2488	22.1224	22.0609	22.1749	22.4592	22.1	22.2201	22.3408	22.0089	22.2013	21.9976	22.3439	22.1162	21.993	22.6271	22.087	22.5478	22.0418	22.0257	22.1547	22.6458	22.4889	22.222	22.5804	22.0622	22.0542	22.2346	22.1864	22.0929	22.1482	22.1938	23.1786	22.1598	22.5269	22.1215	22.5775	22.0057	22.5483	22.2065	22.5585	22.1511	22.0332	22.1256	22.378	22.1941	22.2619	22.2516	22.1504	22.144	22.4648	22.3965	22.7801	22.2943	22.2629	22.1037	22.6346	22.2319	22.385	22.1827	22.3154	23.3141	22.1816	22.5584	22.1537	21.9933	22.3964	22.046	22.203	22.1137	21.9619	22.2258	22.2299	22.4662	22.148	22.5239	21.9939	22.6537	22.1247	22.8294	22.6612	21.9132	23.0384	21.9827	22.5866	22.0658	22.6254	22.1509	22.379	21.8015	22.4139	22.3695	22.9875	22.0322	22.2584	21.9832	22.5382	22.1335	22.4109	21.9429	22.504	22.1125	22.4678	22.1237	22.9243	22.1101	22.2138	22.0875	22.4556	22.0482	22.855	22.0945	22.443	21.9806	22.2236	22.0111	22.0975	22.0299	22.6049	21.9089	22.3076	22.1853	22.3364	22.0065	22.8317	22.0135	22.6304	22.0146	22.9951	22.0894	22.5747	22.0809	22.5774	22.082	22.4845	22.1188	22.5	22.1398	22.1912	22.4791	22.147	22.6349	22.0896	22.7952	22.1488	22.4952	22.1109	22.5871	21.9023
PHF11	96	Q9UIL8	1	21.0397	21.1944	21.1415	21.2204	21.0836	20.6509	21.2404	21.141	21.198	20.9364	21.2897	20.8868	20.7907	21.0527	21.1266	20.2088	20.8562	21.2237	21.0133	21.0141	20.9899	21.1775	21.245	21.0419	20.7704	20.9626	21.1646	21.5259	20.8352	20.5865	20.8736	21.2398	21.3729	21.3761	21.6832	20.8663	21.5441	21.8373	21.1043	20.8716	21.1806	21.9261	21.9492	20.6283	20.8854	20.9404	20.9097	20.8261	21.0315	21.9467	21.204	21.2488	21.1207	20.7404	20.8199	21.1093	21.0855	21.5271	21.1542	21.3971	21.0606	21.3103	21.0803	20.882	21.225	20.7559	21.1785	21.0339	21.4929	22.0212	20.7481	20.7272	21.452	20.6717	21.2264	21.136	21.4544	21.731	21.5195	20.7378	21.4003	22.0871	21.5064	21.0567	21.1561	21.1623	21.0884	21.3929	21.4363	20.4999	21.7014	21.0231	21.3417	21.0893	21.2587	21.318	21.3443	20.8257	21.531	20.7496	21.2143	20.6986	20.8856	21.0348	21.3401	21.4876	21.0184	20.8883	20.6747	21.0347	21.2853	20.9314	21.254	21.0922	21.0227	20.967	20.8284	21.0935	21.1133	20.8043	20.8166	21.3473	20.666	21.387	20.6754	21.3488	20.8416	21.2269	21.5641	20.633	21.3368	21.0481	21.1649	21.2755	21.5674	21.5913	21.4791	21.1783	20.9949	21.2576	20.9038	20.7613	20.8324	20.7775	21.1649	20.3626	20.9111	20.1659	21.1679	21.2628	20.8733	21.4596	21.2267	20.9168	21.5511	21.4211	20.7605	21.4226	21.2116	21.2344	21.1477	21.1223	21.3955	21.235	20.7467	21.3091	20.9544	20.8876	21.1403	21.0579	21.1018	21.1969	20.6482	21.0327	20.9657	20.7811	21.5249	21.257	20.9775	21.2463	21.6888	21.0742	21.4342	21.2865	21.2013	21.0512	20.7935	21.1952	21.5729	21.2635	20.9964	21.3232	20.9068	21.066	20.9769	21.1204	21.2766	21.3206	21.252	21.1709	20.4872	21.145	21.5839	21.297	21.5811	21.0888	21.5391	20.4827	20.7733	20.7685	20.7042	21.0607	21.3679	21.0893	21.6455	21.4024	21.2862
PHF12	238	Q96QT6	1	22.2208	22.0597	22.1764	22.0947	22.1105	22.1993	22.0804	22.3248	22.2027	22.5552	22.105	22.4069	21.9778	22.5727	22.111	22.1841	22.0967	22.5373	22.2407	22.3787	22.1221	22.4117	22.0962	22.2756	22.1482	22.2421	22.2382	22.7754	22.2429	22.3146	22.2753	22.0655	22.0047	22.072	22.1727	22.1055	22.1735	22.1118	22.0398	22.2916	22.0179	22.2327	21.7393	22.0322	22.0225	22.2718	22.0213	21.8836	22.1644	22.2879	21.9902	21.8883	21.8585	22.066	21.9187	22.1883	21.9348	22.2629	22.0603	22.3789	21.9537	22.2988	21.8488	22.2458	21.9136	21.9692	22.1634	21.7814	22.0902	21.9273	22.3138	22.171	22.0131	22.2304	22.0728	22.0689	22.2406	22.4635	22.2945	22.2069	22.1418	22.106	22.0617	22.0301	22.0932	21.8077	21.9363	21.859	22.1977	22.467	22.4797	22.2671	22.416	22.3243	22.3109	22.3392	22.4362	22.1619	22.2645	22.3475	22.4827	22.332	22.3014	22.5896	22.1977	22.0332	22.3102	22.1528	22.2048	22.2238	22.238	22.1851	22.415	21.9897	22.3064	22.2354	21.9781	21.8806	22.082	22.2004	22.617	21.9548	22.1333	22.0287	22.4228	22.0657	22.0905	22.0317	22.4183	22.7017	21.9888	22.3887	21.8729	22.0281	22.1363	22.1489	22.1511	21.7981	22.095	22.2234	21.9596	21.8156	21.9943	22.296	21.9101	22.3886	22.033	22.3971	22.1825	21.959	22.3461	22.1145	22.2309	22.0984	22.3039	22.1436	22.1845	22.0015	22.6306	22.2124	22.7098	21.9603	22.428	22.0384	22.3568	22.2101	22.4349	22.1695	22.321	21.9551	22.3172	22.1119	22.7813	21.9435	22.0651	22.0114	22.2642	21.9927	22.314	22.0235	22.242	22.3623	22.1986	22.0379	22.257	22.124	22.5148	22.421	21.9266	22.2599	22.2926	22.2937	22.2711	22.1307	22.1632	22.1234	22.3357	22.2655	22.3134	22.1203	22.4076	22.0751	22.1767	22.0599	22.2272	22.0442	22.3743	22.0724	22.1707	22.7374	22.0356	22.4089	22.2497	22.645	22.129	22.3166	21.8529
PHF13	2	Q86YI8	1	14.7643																																																																																																																																	14.666	14.9878	14.4857	14.7689	14.6885	16.6259	14.5992	15.0259	14.118	14.7158																																								14.5426	14.5236	15.2229	14.5344	14.1843	14.6945	14.2832	14.7684	14.7954	14.3726
PHF14	584	O94880	1	23.6127	23.8811	23.0662	23.8068	23.1501	23.7392	23.3788	24.0479	23.2824	24.0303	23.4624	23.4842	22.9376	24.0131	23.1461	23.5147	23.1372	23.4074	23.2182	23.9286	23.1802	23.5552	23.3417	24.1137	23.3712	24.0383	23.3426	24.0722	23.4226	23.7763	23.941	23.6616	23.315	23.7026	23.1043	24.1023	23.2647	23.8017	23.1845	24.2333	23.2441	23.9643	23.3439	23.9886	23.3992	23.8832	23.3413	23.7204	23.3466	23.4725	23.3724	23.8171	23.2197	23.4538	23.0984	23.988	23.2149	23.9211	23.1265	23.7486	23.139	23.8022	22.9453	24.1287	23.2932	23.8879	23.2242	23.5755	23.13	23.4105	23.3197	23.7881	23.3162	23.7062	23.2162	23.579	23.2812	23.3531	23.2811	23.8072	23.2884	23.4313	23.2582	24.08	23.2695	23.5819	23.193	23.5619	23.2261	24.0829	23.8177	23.239	23.7382	23.1612	23.6153	23.1478	23.6495	23.1189	23.5543	23.1237	23.9358	23.2911	24.1167	23.3719	24.0264	23.212	23.9687	23.1696	23.9851	23.3904	23.6668	23.2901	23.8819	23.4103	23.3777	23.3622	23.5565	23.3264	23.7919	23.6948	24.1998	23.3353	23.7176	23.4069	23.753	23.3422	23.8104	23.2641	23.4417	24.0772	23.2658	23.6162	23.2838	23.4673	23.3869	23.2423	23.1703	23.0941	23.0916	23.4084	23.2972	23.5534	23.3603	23.786	23.314	24.0602	23.3152	23.8899	23.4463	23.2216	23.8842	23.3272	23.8734	23.2288	24.0321	23.3216	23.8041	23.3029	23.8523	23.3427	23.9222	23.2949	23.8285	23.3103	24.3998	23.1941	24.2749	23.3311	23.6227	23.3681	23.4489	23.1952	23.9803	23.2578	23.4958	23.1512	23.888	23.0915	23.7513	23.1069	23.944	23.1536	23.8776	23.062	24.1291	23.2086	24.1994	23.2302	23.4466	23.5399	23.4992	23.2922	24.1892	23.3848	24.0715	23.2874	23.7593	23.3167	23.7559	23.2904	23.8944	23.2306	23.9183	23.2166	23.5542	23.1676	23.892	23.5961	23.211	24.274	23.2713	23.9489	23.248	24.0062	23.2856	23.9267	23.2866
PHF19	4	Q5T6S3	0.9997	15.9721																																																																																										16.9884	15.9274	16.5396	16.0701	17.4946	15.6842	16.3067	15.7292	15.5925	15.8684	16.1683	16.2596	16.0361	16.5212	16.0872	16.4947	16.1215	16.1382	16.147	16.3633																														15.5395	15.1862	15.5757	15.2137	16.0825	15.3842	16.9154	15.6817	15.6897																																									16.014	16.1846	16.0779	16.2756	15.7569	16.5587	15.5416	16.4307	15.9386	16.3859
PHF2	634	O75151	1	22.5188	22.4034	22.3613	22.1629	22.4649	22.6393	22.4218	22.5898	22.4205	22.9179	22.3941	22.2133	22.4472	22.8453	22.4853	22.3238	22.304	22.1254	22.6447	22.4292	22.581	22.6183	22.678	22.9521	22.4055	23.0495	22.8736	22.1198	22.651	22.2558	22.6261	22.9254	22.3406	22.3793	22.5523	22.8498	22.521	22.4901	22.5104	22.8209	22.5885	22.1379	22.4738	22.2076	22.6263	22.4857	22.6134	22.4606	22.575	22.3782	22.5548	22.566	22.5908	22.5305	22.5539	22.8147	22.8094	22.841	22.7051	22.1762	22.529	22.7125	22.5089	22.5731	22.4661	22.2036	22.5181	22.104	22.3187	22.1172	22.4796	22.2214	22.3474	22.7207	22.6895	22.0593	22.596	22.2761	22.3217	22.476	22.596	22.1814	22.4407	22.526	22.6582	22.3489	22.5039	22.5965	22.4734	22.5408	22.2297	22.6947	22.5168	22.5025	22.3831	22.602	22.3221	22.5122	22.3121	22.5419	22.7622	22.564	22.722	22.5846	22.3809	22.4622	22.8526	22.5221	22.6104	22.538	22.5698	22.8585	22.6737	22.6653	22.5456	22.6949	22.3319	22.7635	22.7985	22.7361	22.5447	22.503	22.6372	22.7123	22.5907	22.5664	22.7169	22.5135	22.3562	23.0162	22.6686	22.5701	22.6599	22.2955	22.5723	22.2885	22.5487	22.274	22.6895	22.2442	22.716	22.4562	22.7238	22.363	22.62	22.8603	22.5069	22.2325	22.3754	22.6108	22.578	22.591	22.8505	22.7673	22.9833	22.6702	22.6242	22.5028	22.7726	22.6104	22.8409	22.6038	22.3266	22.6389	22.6702	22.6335	22.8473	22.6326	22.6893	22.5881	22.1894	22.59	22.6116	22.6223	22.046	22.5622	22.4275	22.4177	22.2678	22.4445	22.4428	22.5776	22.2801	22.6662	22.1903	22.7155	22.4683	22.4964	22.3122	22.5003	22.7028	22.5254	23.0727	22.5226	22.6455	22.6339	22.5537	22.5284	22.3696	22.7405	22.5557	22.5051	22.5687	22.5151	22.5698	22.5449	22.5108	22.7992	22.7676	22.2805	22.6218	23.2577	22.7959	22.5514	22.469	21.8034	22.7014
PHF20	96	Q9BVI0	1	20.4802	20.5472	20.3171	20.542	20.3321	20.0478	20.349	20.334	20.5441	21.0375	20.2382	20.0584	20.2567	20.5029	20.2817	20.388	20.422	20.1006	20.4895	20.2876	20.4608	20.5869	20.8202	20.4346	20.7229	20.5045	20.7668	20.7419	20.7699	20.1891	20.6534	20.3749	20.5371	20.9338	20.6412	21.6609	20.6683	20.4321	20.4433	20.1037	20.5756	20.7313	20.9876	20.6809	19.5761	20.1531	20.5951	20.0143	19.8246	20.3614	20.4648	20.1903	20.4521	20.1241	20.4619	21.5423	20.5378	20.072	20.5158	20.1205	20.5347	20.4302	20.6337	20.6629	20.6218	20.3741	20.4187	20.2318	20.6743	20.5039	20.7913	19.975	20.7695	20.4112	20.849	20.0929	20.8127	20.4354	20.5316	20.2659	20.7883	20.3461	20.5343	20.2994	20.3224	20.2501	20.563	20.1683	20.552	20.4581	20.7841	20.5588	20.4779	20.4431	20.8454	20.6941	20.8282	20.5749	20.3973	20.6581	21.3202	20.2737	20.427	20.2279	19.8616	20.3532	20.322	20.3789	20.2973	20.3064	20.4844	20.2148	20.6527	20.5985	21.6106	20.4122	19.3465	20.5687	20.4565	20.2586	20.6226	20.5105	20.364	20.6074	20.8291	20.5954	20.4854	20.3994	20.419	20.8997	20.5545	20.4474	20.5554	20.1877	20.5999	20.6966	20.6987	20.2958	20.7521	20.2298	20.1519	20.5323	20.1565	20.5735	20.2275	20.3352	20.4001	20.5872	20.8115	20.3863	20.823	20.4813	20.2496	20.57	19.6461	20.4214	20.064	20.5104	20.4813	20.4761	20.9178	20.0634	19.7699	20.2212	20.0661	20.3593	20.3036	20.2911	20.2157	20.6492	20.2609	20.6294	20.7184	20.6654	20.2167	20.5104	20.2354	20.6464	20.3219	20.3644	20.6718	20.5797	20.3557	20.6171	20.4434	20.7298	20.4649	20.3849	20.5595	20.6518	20.9075	20.5834	20.8906	20.6319	20.5962	20.6502	20.5684	20.5858	20.2167	21.869	20.2826	21.0475	20.7484	20.9043	20.5605	21.2205	19.9056	20.5752	20.33	20.9752	20.7476	20.0135	20.6574	20.8328	20.7709	20.267	20.5116
PHF20L1	345	A8MW92	1	22.1272	22.1943	21.7807	22.4884	21.9019	22.1646	21.922	22.1347	22.0085	22.6114	21.9646	22.1374	21.9547	22.3232	21.8586	22.3536	21.9927	22.0336	21.9696	22.2393	21.9646	21.8842	21.7578	22.256	21.6638	22.2201	21.8182	22.0984	21.6284	22.168	22.1752	22.1046	21.9384	22.0976	22.0722	22.3644	21.9216	22.104	21.891	22.4268	21.8988	22.4391	22.1009	22.5391	22.3381	22.4883	22.0978	22.1092	22.0016	22.1308	22.0268	22.0937	22.0315	22.215	22.0238	22.5561	21.919	22.291	21.9703	22.0668	21.8181	22.0881	21.8048	22.6551	21.7424	22.0384	21.7601	22.5064	21.991	22.0586	21.6679	22.2871	21.8994	22.188	21.9154	22.039	21.8574	21.9321	21.708	22.3368	21.9596	21.8007	22.0089	22.3918	21.8187	22.3328	21.7687	22.1047	21.9019	22.627	22.403	21.7777	22.4658	21.8398	22.2	21.9097	22.0911	21.7449	22.1746	21.7554	22.43	21.8787	22.2189	21.737	22.4233	21.8816	22.1427	21.7023	22.5178	21.8961	22.1538	21.97	22.3866	22.0146	22.2843	22.005	22.3162	21.9488	22.1503	22.0846	22.616	21.9591	21.9914	22.0651	22.5479	21.8931	22.2772	21.9931	22.2251	22.603	21.8287	22.2021	22.0586	22.0726	21.9614	22.3639	21.7429	22.1785	22.0657	22.0212	21.9548	22.8965	21.9263	22.1904	21.9602	22.4408	21.8551	22.4171	22.3564	22.0701	22.3234	22.0532	22.5541	22.0532	22.5532	21.9782	22.1314	21.9291	22.4576	21.9846	22.595	22.1086	22.1759	22.0683	22.9537	22.0652	21.9433	22.2083	22.3777	21.9945	22.1076	21.9515	22.5463	22.0005	21.7746	21.8039	21.9829	21.9677	22.4632	21.901	22.2251	21.9273	22.2903	21.8652	21.9257	22.0564	22.5677	21.9141	22.0405	22.0292	21.7783	21.8429	22.3622	22.1953	22.0658	22.0233	22.2812	21.9895	22.2108	21.7805	22.2257	21.9196	22.1559	21.889	22.2521	21.7323	22.0766	22.3922	22.2672	22.4	22.1754	22.7422	22.204	22.2538	22.1204	22.3412	21.9613
PHF21A	208	Q96BD5	1	23.647	23.5354	23.1084	23.6619	22.9843	24.0168	23.2506	24.1924	23.3855	23.6553	23.1335	23.8346	23.2955	23.8265	23.3968	23.5615	23.7748	23.7225	23.6101	24.2308	23.551	23.6549	23.6309	23.6437	23.1117	23.779	23.5741	23.5832	23.3778	24.1295	23.8336	23.4767	23.4654	23.5177	23.5534	23.7814	23.5834	23.6312	23.4984	23.9736	23.564	24.1624	23.5634	23.636	23.4861	23.5152	23.3812	24.2387	23.5351	23.8878	23.5064	23.6796	23.5499	23.8082	23.5872	23.8257	23.4722	23.7087	23.5948	23.5306	23.612	24.1293	23.4905	23.5043	23.3942	23.8091	23.5853	23.4213	23.5392	23.7616	23.4228	23.4375	23.4013	23.5333	23.3376	24.4191	23.5421	23.6937	23.6128	23.7206	23.6541	24.1185	23.7803	23.9569	23.4605	23.623	23.6343	24.0887	23.6616	23.4849	24.025	23.5378	23.6831	23.6833	23.9869	23.6378	23.8438	23.4884	23.643	23.8201	23.9051	23.5307	23.5679	23.2801	23.4217	23.533	23.7646	23.7268	23.3816	23.4651	23.8173	23.6662	23.5887	23.6634	23.3438	23.5787	23.8343	23.5778	24.0553	23.8153	23.8704	23.2795	23.6232	23.5678	23.5778	23.6335	23.8525	23.5842	23.9835	24.4075	23.4394	23.4906	23.2587	23.6988	23.6805	23.847	23.3935	23.6507	23.3542	23.8258	23.4878	23.5432	23.4437	23.768	23.4951	23.5706	23.4274	24.0555	23.9838	23.6542	23.6765	23.4572	23.5565	23.5479	23.9341	23.2654	23.953	23.5571	23.3878	23.3544	23.7748	23.4408	23.8607	23.406	24.3785	23.4997	23.5042	23.5031	23.79	23.6041	23.5402	23.5851	24.09	23.8096	24.2092	24.1298	23.8068	23.8874	23.7714	23.3313	23.7681	23.4924	23.9156	23.4173	23.6754	23.3964	24.3104	23.4533	23.6407	23.5601	23.541	23.3312	24.3871	23.364	23.6486	23.5735	24.0953	23.4219	24.0544	23.4188	23.8645	23.3771	23.9691	23.3581	23.7488	23.276	23.8297	23.4907	23.4938	24.0812	23.6345	23.6903	23.6095	23.9668	23.7938	23.4407	23.4461
PHF23	192	Q9BUL5	1	23.4575	23.8083	23.1335	23.5265	23.2385	23.3059	23.3539	23.5913	23.2509	23.8507	23.3726	23.4657	23.4601	23.9755	23.4503	23.8462	23.4117	23.2537	23.2156	23.8022	23.3289	23.5626	23.2186	23.52	23.2792	23.4491	23.3202	23.8345	23.3369	23.4713	23.7559	23.3728	23.1925	23.6768	23.2435	23.3999	23.2242	23.6189	23.2675	23.6423	23.1746	23.7359	23.1974	23.4537	23.1002	23.6864	23.0814	23.4131	23.0445	23.9019	23.2404	23.2658	23.2026	23.4475	23.2587	23.603	23.3919	23.9356	23.2476	23.8819	23.1585	23.1217	23.1884	23.4613	23.201	23.8102	23.2747	23.4177	23.3589	23.5529	23.6846	23.5316	23.1746	23.7701	23.2191	23.3926	23.2528	23.4773	23.5627	23.42	23.2563	23.4753	23.3096	23.7233	23.2534	24.1351	23.155	23.3605	23.195	23.7018	23.6639	23.3185	23.6143	23.3222	23.7647	23.3579	23.541	23.1854	23.6639	23.3614	23.7505	23.4356	23.5376	23.6983	23.4939	23.7742	23.7261	23.7658	23.5185	23.478	23.2565	23.3112	23.7702	23.2727	23.637	23.2374	23.4966	23.0065	23.2329	23.2419	23.895	23.4584	23.4611	23.376	23.5054	23.3734	23.4305	23.396	23.6926	23.6413	23.219	23.3649	23.1944	23.3332	23.4187	23.6048	23.2953	23.6114	23.2301	23.4297	23.2326	23.3435	23.1699	23.7326	23.2827	23.6229	23.1902	23.9655	23.6649	23.1627	23.5377	23.2605	23.6386	23.1756	23.5538	23.2416	23.3869	23.4566	23.535	23.3205	23.4226	23.1683	23.1105	23.059	23.7403	23.3137	23.5406	23.1938	23.2993	23.0801	23.548	23.1605	23.5821	23.1233	22.7487	23.0691	23.7392	23.0661	23.4932	23.2098	23.6581	23.1882	23.6179	23.1943	23.3729	23.1974	23.3926	23.3284	23.2559	23.4131	23.25	23.1819	23.9709	23.1647	23.8641	23.2472	23.7039	23.2267	23.6019	23.1431	23.7661	23.0001	23.6028	23.2157	23.189	23.1639	23.7101	23.6582	23.2305	23.9187	23.357	23.9652	23.3618	23.9203	23.2776	23.6259	23.3073
PHF24	17	Q9UPV7	1	16.859																															16.2017	16.4711	16.5099	16.8852	16.9688	16.6683	15.6483	16.7874	17.9323	16.5307											15.0678	16.1455	15.706	16.1036	18.5579	16.5449	16.3018	16.691	15.5828	16.3853	16.4792	16.9109	18.6726	17.1457	16.9717	17.4105	16.7507	17.3116	16.1957	17.1476											16.8624	16.9888	17.2732	16.9665	16.9479	16.8348	16.3667	16.8128	16.928											16.4431	16.6774	17.198	16.4826	16.9881	16.5034	17.473	16.8509	16.4787	16.6869																				16.6105	16.4242	19.1543	16.5544	16.4426	16.1863	16.2383	16.6012	16.3809	16.7662										15.5885	16.8512	17.5848	16.3791	17.1269	16.7358	18.3588	16.3774	16.0723	16.4648																																									16.7477	17.0119	16.9305	17.0934	17.5258	16.8164	16.3934	16.8489	16.5472	17.0371	17.0071	16.4974	16.4742	17.0227	16.7665	16.7361	17.0535	16.5249	16.6986
PHF3	1852	Q92576	1	23.4946	24.0624	23.3013	23.4512	23.2594	23.3478	23.3453	23.3311	23.4036	23.8846	23.4184	23.5374	23.2332	23.3877	23.3746	23.4534	23.2671	23.3777	23.364	23.4076	23.3141	23.2761	23.3473	23.6987	23.3519	23.5801	23.5342	23.9519	23.3481	23.3473	23.6414	23.724	23.2843	24.0992	23.3619	23.4451	23.3032	23.4321	23.2648	23.5401	23.3044	23.5552	23.4616	23.7161	23.3405	23.4638	23.4519	23.5839	23.2345	23.5606	23.3454	23.6749	23.2855	23.4886	23.267	23.4491	23.303	23.49	23.3276	23.3579	23.2857	23.5511	23.2757	23.5762	23.3544	23.4071	23.1974	23.125	23.3821	23.4237	23.2961	23.0633	23.4105	23.5158	23.4826	23.5129	23.3602	23.5765	23.5272	23.4349	23.4029	23.6461	23.4367	23.5952	23.4213	23.2947	23.3416	23.2203	23.3336	23.7849	23.5541	23.2645	23.7971	23.3374	23.4317	23.3899	23.2844	23.3838	23.5086	23.3257	23.9223	23.4197	23.9078	23.2983	23.3035	23.2906	23.3551	23.2226	23.5765	23.3879	23.3192	23.3338	23.5623	23.2906	23.4695	23.3063	23.336	23.2514	23.6	23.5731	24.0357	23.3782	23.5111	23.3801	23.6825	23.3156	23.8484	23.3237	23.6111	24.0938	23.4088	23.7853	23.4405	23.2632	23.3951	23.7684	23.3477	23.5098	23.3616	23.4015	23.3605	23.3021	23.3314	23.6686	23.3439	23.4104	23.3423	23.8921	23.4687	23.3463	23.8473	23.438	23.7121	23.3396	23.6978	23.3513	23.4312	23.3369	24.1007	23.4499	23.9658	23.2775	23.6165	23.3873	23.4659	23.3582	23.3799	23.3267	23.7109	23.4093	23.5248	23.3953	23.8188	23.3293	23.3908	23.2688	23.5027	23.2961	23.5495	23.2928	23.8284	23.3337	23.4677	23.2803	23.2445	23.2983	24.1713	23.3583	23.5846	23.3567	23.6497	23.2898	23.9105	23.2649	23.9367	23.3633	23.8212	23.3336	23.4218	23.3332	23.3817	23.4023	23.7922	23.322	23.5535	23.1373	23.0732	23.5269	23.4232	23.772	23.3786	23.6801	23.4837	23.9555	23.4281	24.0923	23.3042
PHF5A	316	Q7RTV0	1	26.1748	26.4615	25.6925	26.3342	25.6832	26.4093	25.8887	26.3616	25.8286	26.561	25.9956	26.3907	25.303	26.5803	25.7883	26.3068	25.602	26.3095	25.9478	26.5839	25.9031	26.1672	25.7437	26.5047	25.2439	26.3967	25.96	26.4812	25.4295	26.2424	26.2921	26.2713	25.7464	26.3183	25.4712	26.1558	25.8727	26.2771	25.5285	26.5383	25.7168	26.287	25.8906	26.2769	25.8051	26.4552	25.7584	26.2009	25.6873	26.3662	25.8875	26.1978	25.6114	26.2415	25.4134	26.4619	25.9356	26.4613	25.8384	26.3601	25.6985	26.1643	25.8318	26.4627	25.8832	26.3956	25.6018	26.1495	25.6538	26.1695	25.9873	26.31	25.7422	26.4357	25.6626	26.0692	25.8267	26.0182	25.838	26.3457	25.7027	26.3121	26.1148	26.5508	25.8136	26.2767	25.5541	26.2058	25.9209	26.6228	26.517	25.8634	26.6322	25.8052	26.2433	25.9959	26.3635	25.9028	26.214	25.8464	26.7336	25.6992	26.5465	25.5421	26.0225	26.0219	26.3734	26.2122	26.4986	25.7149	26.0353	25.7184	26.4834	25.7539	26.1603	25.6986	26.3752	25.8827	26.3331	26.3374	26.6047	25.8133	26.3711	25.9245	26.5579	25.963	26.3005	25.9266	26.3113	26.6291	25.8988	26.4367	25.7196	26.1217	26.1004	26.0591	25.9306	26.3914	25.8045	26.2722	25.8787	26.1473	25.9308	26.3395	25.9166	26.431	25.9454	26.4901	26.4406	25.7797	26.599	25.7894	26.4406	25.6353	26.3961	25.9262	26.1574	25.7519	26.4198	25.887	26.5461	25.399	26.2076	25.8502	26.3234	25.7061	26.3757	25.5043	26.3197	25.6358	26.7792	25.7018	26.7439	25.6614	26.0069	25.2797	26.2971	25.6888	26.5142	26.0023	26.6261	25.8658	26.4287	25.8921	26.3997	25.6751	26.5649	25.9143	26.484	25.8026	26.3809	25.4501	26.7834	25.7663	26.1756	25.6141	26.7201	25.8683	26.6853	25.4909	26.6322	25.8683	26.2493	25.7899	26.1928	25.5413	26.3636	26.4839	25.6692	26.6176	25.4704	26.5336	25.7611	26.5792	25.9658	26.458	25.8702
PHF6	673	Q8IWS0	1	25.1905	25.2474	24.4658	25.5156	24.3329	25.3635	24.6106	26.2664	24.4776	25.5099	24.5772	25.1131	24.636	25.9693	24.4728	25.0597	24.4285	25.0758	24.5959	25.725	24.5691	25.0295	24.5032	25.7682	24.4922	25.4715	24.4586	25.8717	24.7082	24.9331	25.7683	25.4757	24.3381	25.7602	24.4149	25.6091	24.4835	25.25	24.5141	25.7086	24.4081	25.3111	24.5116	25.7109	24.2522	25.5854	24.5474	24.3812	24.2574	25.0613	24.3264	25.6415	24.4243	25.0987	24.5013	25.6188	24.3935	25.375	24.6422	25.2712	24.4109	25.1793	24.4126	25.6935	24.4419	25.2655	24.6352	25.0768	24.4182	25.0452	25.0334	25.5175	24.6364	25.1563	24.5309	25.258	24.491	24.9724	24.3699	25.79	24.4613	25.3103	24.6757	25.7179	24.6524	25.2405	24.5642	25.1611	24.6129	25.3925	25.0527	24.3094	25.3657	24.4472	24.9574	24.3821	24.9828	24.4296	24.9264	24.3746	26.2185	24.7931	25.7724	24.569	25.1147	24.7054	25.3986	24.7667	25.6303	24.5582	24.6909	24.7042	25.5488	24.822	25.3196	24.7548	25.3657	24.7221	25.4799	25.3821	25.5988	24.4471	25.544	24.5737	25.6317	24.5285	25.5865	24.4221	24.9794	25.7235	24.644	25.4497	24.7094	25.0511	24.6947	25.3912	24.7101	24.88	24.4481	24.898	24.4913	24.8453	24.5156	25.1342	24.4855	25.8053	24.5609	25.6877	25.2676	24.6403	25.5187	24.7585	25.8117	24.6196	25.6211	24.6137	25.0638	24.5941	25.6438	24.5473	25.7118	24.3898	24.9774	24.4909	25.2475	24.5458	25.3768	24.7644	25.4354	24.4998	25.7514	24.3922	25.9248	24.33	25.7297	24.2832	25.5999	24.22	25.0932	24.5027	25.2358	24.2781	25.1291	24.2717	25.4674	24.4506	25.4895	24.3957	25.1032	24.4846	25.0711	24.1107	26.2034	24.3569	25.2385	24.295	25.8393	24.3746	25.3751	24.3765	25.7669	24.6124	25.0818	24.4723	26.057	24.5044	25.4741	25.3047	24.4032	25.6357	24.7657	26.2185	24.6904	25.7594	24.7449	25.3598	24.6898
PHF8	378	Q9UPP1	1	22.2508	22.2115	21.7779	22.7252	21.8	22.3971	21.7743	21.9638	21.8406	22.9444	21.8386	22.0388	21.8498	22.2297	21.6894	22.0309	21.7318	22.0814	21.9411	22.6771	21.7638	22.2859	22.0232	23.1301	22.2647	22.4095	21.9825	22.1729	22.1834	21.9279	22.6398	22.6802	21.8669	22.7867	21.9973	22.7592	21.9095	22.5225	21.9662	22.396	21.7643	22.1926	21.8763	22.4375	21.9277	22.0735	22.0245	21.8825	21.8313	22.2939	21.9326	21.8037	22.0672	22.1203	21.9096	22.969	21.9084	22.4012	21.8929	22.1253	21.9062	22.285	22.1277	22.811	22.203	22.6734	22.2346	22.3907	22.075	22.0136	22.29	22.5212	21.9226	22.6147	21.9977	22.1093	21.9806	22.2084	21.9707	22.2737	22.0706	22.1799	21.8836	22.6722	21.8897	22.5184	21.9765	22.0339	21.9557	22.7877	22.0752	22.101	22.6828	21.8232	22.0922	21.716	22.141	21.7176	21.989	21.9887	22.7026	21.8308	22.7153	21.9824	22.4259	21.7997	22.8382	22.0278	22.9608	21.9138	21.8294	22.1017	22.9453	21.974	22.4951	22.015	22.3029	21.8607	22.2194	22.4137	23.1207	22.0523	22.5093	21.9713	22.6142	21.8684	22.2089	21.8295	21.8893	22.4248	21.7319	22.6427	21.7225	22.1539	22.0274	22.0019	21.927	22.2737	21.9261	22.0649	22.2117	22.5227	22.0071	22.6793	22.0352	22.5182	22.0848	22.4699	22.2955	21.9767	22.5865	22.0238	22.4933	21.9765	22.3985	22.0059	22.3947	21.9593	22.5192	22.1029	23.6155	22.1715	22.1277	21.8335	22.2987	22.0733	22.3318	22.1776	22.4324	22.0629	22.1703	22.1896	22.1437	22.1496	22.1553	22.1611	22.486	22.1071	22.3856	21.9458	22.4362	22.0279	22.1872	22.0775	21.8288	22.0428	22.5254	21.9151	22.7931	22.1421	22.287	22.1941	22.423	22.2669	22.5237	22.0788	22.2333	22.1124	21.9638	22.0453	22.4921	21.4648	22.1984	21.7736	22.0637	21.6707	21.706	22.0702	22.1408	22.5888	22.0882	22.8386	21.932	22.7454	21.9385	22.8899	21.9041
PHGDH	1559	O43175	1	26.5762	25.6809	25.6711	27.374	25.7265	27.7163	25.9411	25.91	26.2751	26.166	25.1717	26.9474	26.2002	26.4055	25.6271	25.519	25.7575	26.876	25.8733	27.0789	25.9511	25.5454	25.9245	26.3116	25.9299	26.0035	26.2229	27.7109	26.2429	26.8002	27.1448	26.2428	25.7859	26.5368	25.8712	26.2417	25.9748	26.4524	25.9604	26.5226	25.726	27.3925	25.7651	27.2781	26.1014	26.7054	26.0125	26.0568	26.1634	26.0274	26.2319	26.1473	25.8006	26.4435	25.6188	26.5572	25.7479	26.4346	25.7883	25.5987	25.6954	26.0204	26.0195	27.0932	25.5676	26.9438	25.7042	26.3419	25.9478	26.4191	26.2348	27.2055	26.0908	26.3369	25.9491	27.3324	26.0916	26.1855	25.9636	26.4459	26.1192	25.3241	25.2898	27.3387	25.7495	26.5188	25.7574	25.6011	25.8004	26.0172	26.4535	25.6195	26.3094	25.6458	26.0417	25.8914	26.1236	25.6023	25.513	25.7142	27.3994	26.0656	26.9024	26.2086	26.9438	25.9582	26.6616	26.2782	27.7351	26.1496	25.9218	26.3339	26.6013	26.3923	26.5218	26.0432	26.2323	25.7841	27.5527	26.3275	27.0455	26.1224	27.1371	26.0319	26.4112	25.3811	26.6904	25.9774	25.6293	27.288	25.4262	26.4818	25.6546	26.0449	25.9429	25.7819	25.6014	26.9035	26.1478	25.572	26.2273	25.8412	26.055	26.5093	25.6578	26.7563	25.7703	27.3253	26.9785	25.686	26.7951	26.1246	26.8908	25.8156	26.7275	25.9083	26.595	26.0304	28.1815	26.3627	26.7264	26.3129	26.139	26.2501	26.8346	26.3758	26.4385	26.5073	27.0398	25.8897	26.9951	25.7789	26.5957	25.8635	25.4653	25.8297	26.2002	25.561	25.9477	25.7617	27.0281	25.765	27.1215	25.4679	26.5572	25.8727	26.9419	25.1261	26.2525	25.5307	25.9938	25.5738	26.8951	26.0648	26.2201	25.9307	28.0753	25.6853	27.2815	25.9267	26.2162	26.1076	25.7644	25.7763	25.5734	25.634	26.3309	26.4543	25.9926	27.0392	26.3392	27.0453	25.7016	26.2745	25.7914	27.9931	26.1796
PHIP	1346	Q8WWQ0	1	24.2484	24.0606	24.0238	24.3368	23.9033	24.2293	24.036	23.9033	24.1619	24.5349	23.9253	24.2884	24.2482	24.3988	24.1133	24.3952	23.919	24.3821	24.1242	24.2565	24.0375	24.2324	24.2929	24.7195	24.1033	24.4205	24.3223	24.6045	24.1905	24.1259	24.4416	24.8768	24.1695	24.4293	24.4084	24.5679	24.1086	24.3398	24.1987	24.2358	24.1566	24.1564	24.1048	25.4671	24.2666	24.508	24.1672	24.2468	24.1476	23.9835	24.1392	23.9046	24.2439	23.6739	24.0293	24.697	24.282	24.4842	24.1943	23.7383	24.1195	24.3724	24.1814	24.6224	24.3365	23.7796	24.1648	23.8273	24.231	24.0255	24.104	24.52	24.0485	24.7903	24.1068	24.3783	24.0449	24.0038	24.0295	24.2761	24.1768	24.3139	24.0105	24.6307	24.1543	24.1113	24.0988	24.1125	24.1135	24.7149	24.2516	24.1253	24.205	24.0622	24.1661	24.0329	23.7653	23.9447	23.9618	24.0116	24.7134	24.1817	24.3953	24.1414	24.0026	24.1498	24.0842	24.0027	23.9895	24.0102	23.9657	24.3332	24.2439	24.3341	24.3585	24.1605	23.9298	24.159	24.5746	24.432	24.7476	24.1718	24.4656	24.2104	24.5042	24.117	24.0173	24.0428	23.8566	24.9577	24.0506	24.4718	24.0981	23.8219	24.0364	24.0559	24.1988	24.664	24.325	23.8338	24.2554	24.4316	24.1079	24.6517	23.9817	24.4394	24.1457	24.4671	24.0549	24.033	24.6356	24.1814	24.3848	24.1966	24.5204	24.2015	24.3822	24.0529	24.4183	24.1564	24.7331	24.0909	24.2158	23.9978	24.4154	24.2099	24.2459	24.1365	24.6624	24.1862	24.228	24.2247	24.3652	24.2289	24.3278	24.1736	23.8383	23.9559	24.1111	24.0154	24.6329	24.0071	24.2581	24.0639	23.8942	24.0732	25.138	23.8227	24.4062	24.0545	24.695	24.1606	24.529	24.1627	23.837	24.0775	24.7338	24.0965	24.4188	24.0487	24.5773	24.0584	24.308	24.0488	24.0338	24.1438	23.7606	23.9798	24.2403	24.5908	24.1247	24.558	24.2266	24.2254	24.1473	24.1439	24.1277
PHKA1	305	P46020	1	21.7426	21.6775	21.5881	22.0609	21.6213	21.7596	21.6059	21.3459	21.6363	21.9305	22.6383	21.506	21.6891	22.0472	21.7426	21.9672	21.5843	22.1669	21.6304	22.3192	21.5331	21.7237	21.8998	22.0989	21.8098	22.0092	21.7514	22.2305	21.971	21.7593	21.8484	22.6439	21.6839	21.7977	21.7399	21.949	21.5205	21.8727	21.6914	21.7196	21.6312	22.3411	21.5117	21.849	21.4974	22.1438	21.6945	21.1601	21.8005	21.5597	21.5404	21.6529	21.5437	22.1481	21.7452	22.0239	21.6712	22.1045	21.618	22.122	21.6658	21.7956	21.6774	21.846	21.7611	22.036	21.6005	21.5324	21.5322	21.8004	23.0264	22.508	21.4854	22.5416	21.4106	21.3495	21.5349	21.3959	21.4928	21.8257	21.5564	21.6649	21.4151	21.3285	21.6756	21.8601	21.784	21.6696	21.7294	21.9359	21.9802	21.748	21.8123	21.4954	21.5657	21.4623	21.6278	21.3637	22.0849	21.4777	21.5097	21.7656	22.2071	21.7082	21.9212	21.5138	21.7419	21.5803	22.092	21.7469	21.1681	21.9081	21.9253	21.8688	21.6475	21.8346	21.4902	21.6778	22.0308	22.0557	21.9415	21.7778	22.4779	21.7772	22.2526	21.6308	22.2753	21.4526	21.7089	21.6835	21.5695	22.1588	21.6354	22.2283	21.7075	21.635	21.873	21.7899	21.734	21.5508	21.5711	22.0498	21.6986	22.0362	21.5641	22.684	21.7805	21.6561	21.4464	21.5189	22.1894	21.7908	21.6298	21.5859	22.0113	21.5421	22.2505	21.672	22.1143	21.5167	21.5093	21.5527	21.5617	21.5487	21.5992	21.7205	21.7939	21.6888	22.2207	21.5901	22.0437	21.4865	21.6892	21.414	21.8804	21.4624	21.5894	21.6198	21.6863	21.5509	21.4183	21.691	21.582	21.603	22.0549	21.7063	21.9799	22.2363	21.5191	21.4564	22.018	21.5005	21.7111	21.7778	21.8199	21.7385	21.67	21.4841	21.8905	21.6779	21.9554	21.6674	21.7784	21.728	22.0714	21.8971	21.6266	21.3828	21.7964	21.5481	22.0872	21.7307	21.8043	21.6191	21.7926	22.0223	21.8233
PHKA2	555	P46019	1	23.8785	23.6377	23.9	23.6748	23.7982	23.9223	24.0001	23.715	23.876	24.0582	23.7061	24.0215	24.0455	23.5313	23.9083	24.3544	23.7699	23.9178	23.9312	24.3203	23.8782	24.2274	23.9777	24.0368	23.851	23.7639	24.0896	23.8133	23.798	23.8224	23.8786	23.6972	23.8701	24.0494	24.1264	23.9717	23.9817	24.0246	24.1074	23.7383	23.9347	24.2114	23.8549	24.1311	24.0514	23.7517	24.0892	23.7499	24.0006	24.0181	24.0099	23.9475	24.0535	24.0671	24.2147	23.8873	23.9626	23.7583	23.9589	23.8596	23.9876	23.8547	24.0607	24.0015	24.032	23.9825	24.0479	23.9583	24.1812	24.0632	23.8504	23.6969	24.0028	23.9547	24.0311	23.9989	23.9564	23.9898	24.0015	23.8957	24.0485	23.9678	23.7288	23.3654	23.8362	23.7279	23.7849	24.0125	23.8228	24.1857	23.7518	23.8227	23.9555	23.8517	23.8158	23.93	23.7901	23.8816	23.8467	23.7391	23.7546	23.8529	23.6181	23.8223	24.0307	23.8289	24.0226	23.9226	23.987	23.9466	23.9186	23.9309	23.9486	23.877	23.7545	23.8634	23.7302	23.8793	24.0155	23.978	23.7717	23.92	24.0594	23.8491	23.9292	23.8917	23.7965	23.9631	24.1496	23.8443	24.057	24.3298	24.024	24.2661	24.1385	23.9452	23.9083	23.8956	23.9706	23.9863	23.9077	23.908	24.0097	23.9732	23.8876	24.1186	24.1456	24.1655	23.8168	23.8558	24.4759	24.1189	24.0484	24.057	24.0316	24.0682	23.9216	24.0446	24.1404	24.0202	24.0784	23.8804	24.0628	23.9858	23.8834	23.994	24.1946	23.862	24.1593	23.9965	24.1524	24.0236	24.0591	23.9522	24.1768	24.1024	23.9617	24.188	24.1911	23.8966	23.8395	23.8594	23.8027	23.8945	23.8187	23.8964	23.7294	23.8391	23.9355	23.9382	23.7074	23.7988	23.9944	24.0042	24.239	24.0532	23.6038	24.0447	23.7988	23.8994	24.0106	23.833	23.5409	23.7627	23.8236	23.876	23.7734	23.8693	24.0439	23.7617	23.9741	23.4292	23.7761	23.8283	24.0149	24.2613	24.0464
PHKB	770	Q93100	1	24.0359	23.7516	23.9687	24.1195	24.0167	24.0861	24.0518	23.8212	24.0504	24.1953	24.403	24.1466	24.0285	23.9313	23.9328	24.5014	23.7419	24.19	23.9696	24.446	23.9939	24.426	24.2295	24.2855	24.0465	24.2306	24.2485	24.2747	23.9583	23.9883	24.035	24.4102	23.9888	24.2078	24.0717	24.1383	23.9972	24.1889	23.9562	23.9993	23.844	24.4301	23.9044	24.0947	23.9393	24.0615	24.0189	23.597	24.0368	24.1827	24.0536	23.9329	24.0306	24.4389	23.9196	24.1638	24.013	24.0249	24.041	24.0983	23.992	24.0099	24.1287	24.0832	24.1551	24.1067	24.0726	24.019	24.2359	24.173	24.4269	24.1764	24.1207	24.4386	24.1415	23.8912	24.0413	24.0764	24.1397	24.052	24.1275	23.7841	24.0393	23.304	24.116	24.1793	24.0851	24.2004	24.044	24.2162	24.1772	24.1643	24.2365	24.1379	24.0419	24.1069	24.1038	24.0087	24.1707	24.0253	23.7536	24.0476	24.0845	23.9622	24.3096	23.9863	24.1479	23.9527	24.268	24.0397	23.883	24.1085	24.1717	24.133	23.935	24.0384	23.8188	23.9989	24.0651	24.073	24.0446	24.1017	24.4972	24.0547	24.2613	23.9167	24.1767	24.0617	24.1096	23.9525	24.0401	24.4167	24.1214	24.4438	24.1268	23.9727	23.9723	23.902	24.0547	24.1632	23.9478	24.3809	24.0548	24.2096	23.954	24.4892	24.1404	24.1387	23.7768	23.8717	24.6218	24.1578	24.0045	23.9741	24.2279	24.1713	24.3693	23.9258	24.3847	24.0884	23.9333	24.0701	24.1376	24.0466	23.8605	24.0816	24.2018	24.0445	24.4052	24.0819	24.3104	24.0752	23.977	24.0463	24.2885	24.104	23.8786	24.1099	24.3412	24.0581	23.7715	24.0543	23.9139	23.9708	24.1239	24.0207	23.8857	24.5412	23.9783	23.9411	23.9582	23.9656	24.0413	24.0345	24.3101	24.1149	23.8481	24.0645	24.1627	24.0328	24.2118	24.0135	23.8576	23.9757	24.1625	24.0313	23.9682	23.9096	24.079	23.7247	24.0752	23.8171	23.964	23.8549	23.9886	24.4654	23.9792
PHKG1	4	Q16816	1	14.5664																																																																																																																																																																																		13.9159	14.733	13.7521	14.9207	13.9584	14.6948	14.4768	14.7493	13.9661	14.7398	14.185	14.471	14.4259	14.5752	14.4441	14.5737	14.2698	14.8303	13.9648	14.8349	14.1408	15.0813	14.2134	15.8666	13.6064	14.6034	13.7711	14.9429	13.816	14.2522	14.6782	14.6216	14.6469	14.7621	14.8946	14.4557	15.1933	14.7091	15.0022
PHKG2	287	P15735	1	22.5347	22.4423	22.7332	22.7186	22.6206	22.4603	22.7592	22.5491	22.7262	22.5189	22.9534	22.5734	22.5224	22.4849	22.6664	22.6928	22.5267	22.7077	22.7069	23.0037	22.5745	22.951	22.5335	22.5195	22.3857	22.3986	22.7069	22.5471	22.4144	22.7187	22.5366	22.6597	22.4635	22.5252	22.5538	22.5697	22.4216	22.6093	22.5364	22.1466	22.4421	23.1562	22.7097	22.6337	22.5313	22.7403	22.6523	22.4781	22.4577	22.7967	22.5635	22.3324	22.4761	22.8215	22.6336	22.4702	22.5675	22.4682	22.6563	22.6015	22.5322	22.1856	22.3999	22.3877	22.5549	22.7113	22.2924	22.6099	22.4491	22.5734	22.4296	22.5515	22.6185	22.8786	22.5127	22.6065	22.4326	22.6908	22.8038	22.5627	22.4971	22.7645	22.3637	22.0124	22.4705	22.4742	22.2622	22.7048	22.4925	22.9051	22.3909	22.6539	22.5933	22.7095	22.5417	22.6819	22.428	22.5548	22.4543	22.4887	22.4262	22.2558	22.5572	22.1664	22.4913	22.3901	22.4235	22.4897	22.5782	22.4581	22.3483	22.7381	22.4322	22.5832	22.4322	22.5539	22.345	22.4304	22.9626	22.889	22.3586	22.513	22.8073	22.5479	22.8497	22.5495	22.714	22.5161	22.8198	22.4658	22.6805	22.7618	22.5393	22.7749	22.715	22.5439	22.5319	22.4688	22.709	22.6582	22.6139	22.6247	22.754	22.507	22.6703	22.7783	22.7127	22.759	22.4834	22.6816	23.2295	22.7935	22.7319	22.582	22.4993	22.6929	22.8924	22.6179	22.9306	22.5014	22.5586	22.3076	22.4591	22.526	22.4811	22.4553	22.6067	22.5418	22.8544	22.3572	22.7235	22.4042	22.4804	22.4632	22.6945	22.3903	22.693	22.7104	22.5574	22.4207	22.4059	22.4857	22.6522	22.412	22.5622	22.3386	22.6376	22.8988	22.8009	22.4837	22.5451	22.3024	22.5688	22.4682	22.7438	22.334	22.4579	22.6396	22.5521	22.4749	22.7195	22.4854	22.3096	22.4582	22.63	22.5463	22.5394	22.6104	22.5474	22.5261	22.3895	22.4821	22.38	22.6162	22.5189	22.8786	22.6113
PHLDA1	137	Q8WV24	1	22.7502	22.3998	21.9464	21.883	21.9331	23.165	21.9294	24.4784	21.8133	22.1098	21.1523	23.5837	22.292	23.0409	22.1775	24.0554	22.6217	26.9375	22.3295	23.6069	22.1657	20.856	22.2579	22.1891	22.2184	22.9569	21.7575	22.2793	22.0537	23.8023	23.2728	21.661	21.8025	21.6579	21.7333	23.6556	22.289	22.1874	21.8013	23.7517	21.9503	23.7414	22.425	22.628	22.0659	22.9536	21.5549	23.4301	21.8736	22.3144	21.7743	24.0768	22.6446	24.0641	22.6635	22.0859	22.3129	22.0835	22.1392	22.1918	22.6842	21.9727	21.9183	21.9779	21.886	22.0796	21.8332	24.1556	21.6279	22.6581	23.7261	22.4931	21.7705	22.7103	21.5444	21.6981	21.6574	21.9516	21.661	23.5702	21.3864	23.0063	22.7258	23.425	22.4506	22.7428	22.2385	22.5462	22.2034	23.71	22.5055	21.987	21.8009	21.9389	22.8388	21.6854	23.0278	22.2207	21.7995	21.765	22.8065	21.9057	22.8721	21.7266	23.0639	21.7598	22.4666	21.7297	22.0836	22.0299	24.353	22.2297	22.1895	22.0271	21.3285	22.2299	23.398	22.1907	23.5012	24.4616	22.365	22.2646	24.6098	22.2306	22.334	22.0194	22.9805	22.1945	22.4753	22.1026	21.9379	22.1784	21.6711	24.4013	22.2432	23.62	21.7748	21.5849	21.675	23.9319	21.7194	23.2049	21.8705	22.8556	21.992	22.3136	21.9481	22.4891	22.8693	21.6852	22.1477	21.4861	23.0329	21.9454	23.8906	21.6795	22.0805	21.6187	22.5025	22.135	22.2073	22.2936	23.9862	22.0958	24.067	22.0129	23.2511	22.3381	22.3496	21.6103	23.5277	21.2999	22.8339	21.6547	22.2446	22.0358	22.7684	21.5975	23.5227	22.3105	22.6666	22.2106	24.4471	21.9627	23.4943	22.1739	22.2881	21.8953	22.054	22.7993	24.2054	22.1162	22.5835	22.0568	21.6824	21.9099	21.9415	21.5824	25.3784	22.107	22.9422	21.9035	22.171	21.9191	24.5599	22.2037	23.8833	22.0173	21.6349	23.7525	22.164	23.4686	22.7423	22.365	21.9418	21.6021	21.9705
PHLDA2	40	Q53GA4	1	19.3501	19.7796	18.9047	18.9286	18.8822	20.1625	18.9021	19.4949	18.5126	19.2155	19.9188	19.3191	19.4779	19.6528	18.9323	20.9192	19.3494	23.7259	19.1179	19.3297	19.0863	19.1252	19.0991	19.5611	18.6421	20.0005	19.0137	19.3732	18.9852	19.0305	19.739	19.3204	18.6065	17.9443	18.2175	19.3504	18.7866	19.1838	18.8749	19.4361	18.7615	19.4761	19.2443	19.5473	19.7472	19.844	19.3414	21.1884	19.6137	18.3758	19.0619	20.3026	18.7929	19.6593	18.9272	18.5478	18.6096	18.7516	18.6885	19.89	18.9641	20.1053	18.9546	19.0666	19.1033	19.4616	19.6373	19.7582	18.883	19.4882	20.4643	19.6046	18.9476	19.5865	19.2094	18.8786	19.069	18.6248	18.7822	19.8692	18.9581	18.8987	18.5269	18.9472	18.6863	18.8594	18.6498	19.3325	18.4888	19.0062	18.9472	18.9692	19.319	19.1245	19.0886	18.9243	18.7311	18.8264	19.9685	19.279	19.2377	18.6957	19.8541	18.4079	18.4969	18.7629	20.0917	18.472	18.7588	18.6507	20.0696	19.1989	19.8943	18.9214	17.4802	18.6946	19.7565	18.7792	20.3551	20.442	18.8175	19.9003	20.8459	19.0596	18.9514	18.946	19.6864	19.0561	18.7238											19.3494	18.999	19.0856	19.1027	19.7372	19.1536	19.1527	19.0575	18.9744	19.9079	19.1733	19.5078	19.1963	19.2256	18.8974	19.6068	19.0157	19.4721	18.8612	19.7467	18.3814	19.3987	18.4483	20.1717	18.4616	19.0928	18.3592	18.8033	18.6837	19.6154	19.2852	19.5249	18.9636	19.101	19.3409	19.3054	19.5469	19.2728	19.1802											19.7274	18.9034	20.0317	19.1876	19.0485	19.1516	19.7941	18.8395	19.5022	19.2445	21.7223	18.9918	19.6705	19.0058	18.9478	18.9948	21.2082	19.1144	19.9228
PHLDA3	96	Q9Y5J5	1	22.7401	22.6641	22.4435	23.3071	22.8725	23.0785	22.8373	22.9324	22.9701	22.6655	22.2891	22.3837	23.0363	22.5627	22.7952	22.9791	23.3745	26.0209	23.2409	22.5804	23.0672	22.7346	23.0144	22.8087	22.6515	23.2759	23.2163	21.9245	23.0723	23.0936	22.5462	23.4678	23.1615	21.7765	23.0132	22.492	23.003	22.4034	23.1508	22.0362	23.0088	22.8313	22.8107	22.5127	23.0427	23.0634	22.7211	23.8483	22.7484	21.7872	22.8369	23.7744	23.0204	22.9878	22.6797	22.2664	22.8294	22.7314	22.9392	21.8854	22.9338	23.5686	22.7413	22.7067	23.0055	23.2999	22.6393	22.3647	22.5294	22.0791	23.1929	21.9445	22.8637	22.2975	22.9487	22.5848	22.8701	21.9966	22.2426	23.0077	22.7784	23.8219	22.8694	22.7514	22.7463	22.1504	23.1506	23.4734	22.8588	22.7277	22.544	23.0361	22.3507	22.9873	22.7974	23.0966	22.7922	23.153	22.2786	23.0152	22.0192	22.9226	22.399	22.8092	21.8983	23.0583	22.364	23.0356	22.5619	22.8974	23.1385	22.9106	22.8504	22.7357	22.3023	22.8638	22.8588	22.8436	22.4393	22.0429	22.3034	23.0142	22.9263	23.057	22.5995	22.8294	23.3095	22.8397	22.6413	22.0217	22.8549	22.6182	22.8217	23.5846	22.2845	22.1145	22.7934	22.216	23.1043	23.0345	22.5607	22.2459	22.6758	24.3415	23.0915	22.7847	22.7303	22.1781	22.6014	22.7238	22.6929	22.8531	22.368	22.8495	22.7857	22.6982	22.2974	22.62	22.744	22.6668	21.9456	22.7184	22.8322	22.4663	22.7644	22.629	22.578	22.666	23.5227	23.097	22.2587	22.9998	22.6251	22.8222	22.8017	23.007	22.3298	22.6248	21.8433	22.9063	21.6486	22.4877	21.6089	22.7945	22.6747	23.0464	22.6291	22.2642	22.0126	22.6862	22.8564	22.9732	21.7385	22.938	23.0613	23.0645	22.4593	23.1935	24.0134	23.2414	22.8249	22.7469	22.0195	22.6298	23.4056	22.9092	22.6016	22.9061	22.9133	22.6346	21.9189	21.5654	22.8092	22.3193	22.7897	23.1114	22.9764
PHLDB1	1259	Q86UU1	1	24.3322	24.0341	24.1793	24.4507	24.3536	23.9007	24.7998	24.996	24.5832	24.4241	24.3446	24.664	24.422	23.8555	24.5442	23.8558	24.3726	24.0432	24.5961	24.0233	24.7787	24.0154	24.7906	23.8333	24.3147	24.5063	24.4852	24.2843	24.6571	25.1012	23.893	23.9619	24.7377	24.1303	24.3586	24.5212	25.0542	23.8292	24.565	24.5974	24.6169	23.8957	24.9421	23.6331	24.7364	24.1711	24.588	24.9445	24.6371	23.8853	24.7221	25.34	24.8258	24.4143	24.5128	24.1673	24.6687	24.0764	24.9369	24.3521	24.534	24.4199	24.2664	24.0997	24.523	24.3852	24.5345	23.9927	24.1704	24.3017	24.3264	24.0886	24.6239	23.8182	24.381	23.9367	24.606	24.8093	24.4105	24.0027	24.8622	24.1528	24.8624	24.3586	24.5093	24.4408	24.633	25.1107	24.6698	23.9775	24.4224	25.0182	23.9542	24.382	24.6601	24.8698	24.6902	24.5679	24.8041	24.8464	24.4544	24.4426	24.0967	24.5887	24.2271	24.4005	24.0324	24.1378	23.922	24.7709	25.6111	24.799	23.7313	24.892	25.0063	24.8766	23.7989	24.692	24.4599	24.3333	24.3252	24.559	23.8053	24.5981	23.845	24.6218	23.6751	24.4399	25.0238	24.2582	24.4871	23.87	24.4661	24.1227	24.6004	24.7365	24.6369	24.3663	24.5535	24.5813	24.9329	23.7836	24.8126	24.0895	24.6904	24.255	24.437	24.1808	25.4836	24.8756	24.5158	24.4182	24.2551	24.7417	24.1655	24.3473	23.7095	24.6799	23.7683	24.6455	24.7169	24.5609	24.1197	24.4255	24.3582	24.6449	24.5691	24.7387	23.6521	24.8007	24.0207	24.6003	24.2752	24.688	23.7306	24.2537	24.7254	24.1795	24.1257	24.4635	24.3245	24.7032	24.0215	24.6176	24.3965	24.584	24.099	24.4277	24.2181	25.2212	24.1397	24.5005	24.1239	24.7851	24.02	24.8414	24.5669	24.6252	23.8898	24.4161	23.954	24.7472	24.034	24.447	24.0008	24.4334	25.4051	24.6764	24.638	24.2997	24.4223	24.3973	25.1699	24.4185	24.9263	23.7191	24.5144
PHLDB2	1086	Q86SQ0	1	23.6246	23.8061	23.3782	23.7265	23.469	24.3306	23.6876	23.6628	23.9432	23.3774	23.0421	23.7165	23.6741	23.2228	23.5466	23.5552	23.6982	24.6609	23.8055	23.6691	23.9863	23.2195	23.6671	24.3238	23.6753	24.1754	23.5894	22.8743	23.8215	23.8639	23.4491	23.0647	23.5731	22.9032	23.554	24.9843	24.1485	23.1292	23.7202	24.8071	23.6949	23.4613	24.0666	23.2639	23.8616	23.8611	23.7388	23.7873	23.6751	23.2935	23.8935	24.1611	23.9159	23.6901	23.6599	23.1036	23.6391	22.8655	24.0091	23.4336	23.7526	24.2233	23.6911	23.6439	23.5769	23.1511	23.637	23.5168	23.0204	24.0168	23.5618	23.3854	23.6989	23.4594	23.6238	22.9807	23.725	23.4739	23.5995	23.9152	23.8077	23.0974	23.9068	23.4592	23.7014	23.6746	23.8518	24.1819	23.7968	24.1665	23.5521	23.8098	22.6252	23.6235	23.5705	23.8097	23.6622	23.7904	23.3094	23.8625	23.6463	23.6429	23.3329	23.7648	24.0008	23.5453	23.4858	23.3947	23.5478	23.9545	24.0329	23.6408	24.2334	23.8146	23.4644	23.9544	23.4855	23.4974	23.9112	24.3212	23.2611	23.5915	24.333	23.841	23.8068	23.6394	23.5504	23.5964	23.6369	23.1204	23.5132	23.9666	23.5792	23.6973	23.8234	23.5581	23.8951	23.2385	23.8644	23.5508	24.0069	23.5627	23.9546	23.4379	23.8122	23.7639	23.7833	23.5425	24.059	23.9593	23.4953	23.8914	23.5849	23.9233	23.7316	23.7455	22.8569	23.6842	23.2739	23.9775	23.0464	23.9012	23.9147	23.5115	23.4501	23.8241	24.1957	23.8064	22.9505	23.9833	24.648	23.6643	23.9196	23.7224	23.4774	23.6977	22.9138	23.5278	22.5734	23.6828	22.6163	23.7286	23.5826	23.7778	22.9621	23.8734	23.1508	23.0307	23.3406	24.0637	23.9101	23.6446	23.0348	23.7852	23.4658	23.931	23.2425	23.7722	23.5738	23.7094	23.4092	23.7698	23.7502	23.6919	23.7277	23.6213	23.7122	23.8921	23.7334	23.1245	23.8777	24.2745	24.158	22.9867	23.7652	23.0797	23.6585
