## Supplementary Table 1 for "Pan-cancer Proteomics Analysis to Identify Tumor-Enriched and Highly Expressed Cell Surface Antigens as Potential Targets for Cancer Therapeutics" (part 141 of 148)

### Sheet: LSCC_Discovery (continued)
Gene	NumberPSM	ProteinID	MaxPepProb	ReferenceIntensity	TC3L-02665	NC3L-02665	TC3L-01663	NC3L-01663	TC3N-02575	NC3N-02575	TC3L-02546	NC3L-02546	TC3L-00965	LUAD-Global-CR-poool1	TC3L-02963	NC3L-02963	TC3N-04162	NC3N-04162	TC3L-02646	NC3L-02646	TC3N-02285	NC3N-02285	TC3N-03875	NC3N-03875	TC3N-03424	NC3N-03424	TC3N-01017	NC3N-01017	TC3L-00081	NC3L-00081	TC3L-02649	NC3L-02649	TC3L-01838	LSCC-Tumor-ONLY-CR	TC3N-02252	NC3N-02252	TC3L-03963	NC3L-03963	TC3N-03072	NC3N-03072	TC3L-02969	NC3L-02969	TC3N-03662	NC3N-03662	TC3N-03051	NC3N-03051	TC3N-02434	NC3N-02434	TC3L-02127	NC3L-02127	TC3N-02339	NC3N-02339	TC3L-03961	NC3L-03961	TC3L-04391	NC3L-04391	TC3L-02619	NC3L-02619	TC3N-02494	NC3N-02494	TC3N-03880	NC3N-03880	TC3N-03092	NC3N-03092	TC3L-02669	NC3L-02669	TC3N-03877	NC3N-03877	TC3N-01846	NC3N-01846	TC3L-02964	NC3L-02964	TC3N-00247	JHU-HNSCC-CR	TC3N-01018	NC3N-01018	TC3N-02288	NC3N-02288	TC3L-01606	NC3L-01606	TC3L-02164	NC3L-02164	TC3N-02374	NC3N-02374	TC3N-02675	NC3N-02675	TC3N-02523	NC3N-02523	TC3L-02130	NC3L-02130	TC3N-02426	NC3N-02426	TC3N-02284	TC3L-00923	NC3L-00923	TC3N-03486	NC3N-03486	TC3N-04127	NC3N-04127	TC3L-02951	NC3L-02951	TC3L-02629	NC3L-02629	TC3L-04013	NC3L-04013	TC3N-00221	NC3N-00221	TC3L-00568	NC3L-00568	TC3N-04155	NC3N-04155	TC3N-01025	NC3N-01025	TC3L-02552	NC3L-02552	TC3N-02375	NC3N-02375	TC3L-02660	NC3L-02660	TC3L-01884	NC3L-01884	TC3N-02300	NC3N-02300	TC3L-01285	NC3L-01285	TC3L-02627	NC3L-02627	TC3L-00993	NC3L-00993	TC3N-02425	NC3N-02425	TC3L-02170	TC3L-02624	NC3L-02624	TC3N-00555	NC3N-00555	TC3N-01893	NC3N-01893	TC3N-03093	NC3N-03093	TC3L-01455	NC3L-01455	TC3N-03848	NC3N-03848	TC3L-02968	NC3L-02968	TC3N-03204	NC3N-03204	TC3L-00445	NC3L-00445	TC3N-02283	TC3N-02289	NC3N-02289	TC3L-03962	NC3L-03962	TC3L-03272	NC3L-03272	TC3N-01411	NC3N-01411	TC3L-00415	NC3L-00415	TC3N-03882	NC3N-03882	TC3L-01000	NC3L-01000	TC3L-02650	NC3L-02650	TC3L-02358	NC3L-02358	TC3L-02168	NC3L-02168	TC3L-02625	NC3L-02625	TC3N-01028	NC3N-01028	TC3N-02435	NC3N-02435	TC3N-03441	NC3N-03441	TC3L-04071	NC3L-04071	TC3N-01020	NC3N-01020	TC3N-00497	NC3N-00497	TC3N-01194	NC3N-01194	TC3L-02648	NC3L-02648	TC3L-03678	LUAD-Global-CR-poool2	TC3L-02891	NC3L-02891	TC3L-00927	NC3L-00927	TC3N-03886	NC3N-03886	TC3L-04014	NC3L-04014	TC3N-03076	NC3N-03076	TC3N-03425	NC3N-03425	TC3L-02163	NC3L-02163	TC3N-04124	NC3N-04124	TC3L-00904	NC3L-00904	TC3N-00211	TC3N-01892	NC3N-01892	TC3L-00603	NC3L-00603	TC3L-03965	NC3L-03965	TC3N-03851	NC3N-03851	TC3L-02349	NC3L-02349
PHLDB3	131	Q6NSJ2	1	21.6261	21.3354	21.2337	21.2319	21.3082	22.4104	21.4378	23.0071	21.1947	22.0525	21.0471	21.9375	21.2854	21.7418	20.9625	21.973	20.9071	21.5474	21.0382	21.9692	21.0084	21.0152	21.1063	22.0231	21.2569	23.2059	21.0824	21.5248	21.6767	22.0823	22.0704	21.3089	21.3137	20.2726	21.1811	21.7952	21.2433	21.2931	21.221	21.9628	21.1056	22.4809	21.0801	21.5063	21.3169	22.6933	21.1326	21.2283	21.4609	21.8605	20.9302	21.4127	21.3401	21.6094	21.2087	21.5015	20.9769	22.5079	21.0978	21.2516	21.0138	22.1082	21.6817	21.7488	21.3581	21.4308	22.0685	22.5005	21.4896	21.1648	22.9169	21.2465	21.3255	23.3144	21.347	22.3981	21.0055	21.8912	21.8999	22.8374	21.5483	21.6983	21.1453	22.1081	21.0703	22.0657	21.0689	21.7865	20.817	21.7393	21.5852	21.8145	22.5742	21.337	22.1449	21.0622	21.7241	20.9316	21.829	21.3478	21.6973	21.3388	22.7311	21.3267	22.0565	21.2473	21.3967	21.3556	22.2796	21.0601	21.2746	21.5048	21.4616	21.6521	22.2862	21.4889	21.6485	21.3922	21.9989	21.5343	21.3662	21.0097	21.3104	21.604	21.8902	21.2739	22.5254	21.6252	21.7087	22.1107	20.9986	22.4267	21.1078	21.2962	21.2772	21.4332	21.6371	21.6428	21.2738	21.5768	21.4991	22.8508	21.3342	22.1365	21.269	21.5851	21.1899	21.3834	21.0624	20.822	22.1271	20.8565	22.1173	20.6709	22.3653	21.0215	22.2479	20.8541	22.3058	21.2384	21.5899	21.2142	21.9792	21.0744	22.0695	21.2312	22.0316	21.381	21.7249	21.2652	21.4684	21.534	21.9049	21.5609	21.9567	21.4924	21.0096	21.5126	21.5118	21.0482	21.6161	21.392	21.2968	21.0537	21.5445	20.8042	21.6487	20.4985	21.3661	21.1424	21.7677	21.0936	21.5284	21.2897	21.0311	21.3697	21.6729	21.1675	22.3477	20.9455	22.3234	21.0894	23.0819	21.1562	22.3496	21.3031	21.1677	21.5352	21.1933	21.1451	22.0597	21.2965	21.1817	21.5231	20.7003	21.7534	20.9292
PHLPP1	74	O60346	1	20.5377	20.0961	20.762	20.9769	20.6597	20.4853	20.2879	20.1757	20.8199	20.5914	20.5819											20.8183	20.9149	20.7785	20.9816	20.5623	20.6775	20.584	20.9808	20.6158	20.6914	20.2756	20.0483	20.6201	20.6003	20.7833	20.4028	20.1588	20.1549	20.576	20.3684	19.9392	20.6912	20.734	21.1802	20.6356	20.5307	20.8743	21.0307	19.9264	20.5511	19.8808	20.5943	20.7676	20.8605	21.265	20.5388	20.4442	20.5495	20.3283	20.4152	20.0627	20.326	20.7951	20.3841	20.5582	20.5404	20.7343	20.0502	20.2612	21.2573	20.3206	20.4068	20.5542	20.1688	20.5046	20.5727	20.15	20.2217	20.6905	20.7061	20.8956	20.4811	21.1623	20.8187	21.1348	20.8636	20.7444	20.5433	20.5843	20.9497	20.3401	20.0535	20.1334	19.9639	20.3532	19.9831	20.5028	20.2272	20.2136	20.5334	20.6864	20.8236	20.5705	20.7316	20.3518	21.1087	20.8016	20.8749	20.5017											20.942	20.902	20.6126	20.9463	20.4503	20.6166	20.6449	20.7284	20.0379											19.6348	20.645	20.8546	20.504	20.3264	20.4149	20.9135	20.4059	20.4395	20.4376	20.7124	20.7281	20.9608	20.9793	20.925	20.5753	20.5674	20.8038	20.7551	20.4945	21.1247	21.0435	21.1684	20.3055	21.4621	20.5437	21.2543	20.5579	21.0888	20.6909	20.3878	20.82	20.2784	20.951	20.2528	20.0979	20.1448	20.0814	20.4459	20.6016	20.3079	20.094	20.3278	20.6371	20.1803	21.4158	20.4171	20.5781	20.4033	20.9084	20.43	20.3444	20.2369	20.6506	20.3906	19.85	20.3361	20.3708	20.9703	20.1865	21.4737	20.2324	21.0882	20.671	20.6835	19.7812	21.229	19.7947	19.9646	20.2654	20.6222	20.2991	21.0356	20.7267	20.3548	20.4615	20.2187	20.4155
PHLPP2	10	Q6ZVD8	1	15.4822																					15.6077	15.5197	15.2366	15.2132	15.5402	15.2924	15.288	15.2538	15.2205	15.1184	15.4678	15.5432	15.7612	15.8691	15.2195	15.6961	15.3427	15.5992	14.8375	15.4037											15.9952	15.4822	15.1042	15.3801	15.6286	15.9233	15.5723	15.6849	15.7509	15.3423	14.3047	16.5457	14.8785	15.6525	14.8162	14.7257	14.5087	14.8304	15.304	15.0442	15.6604	15.5444	15.0829	15.7194	14.8793	15.4395	15.6547	14.9875	15.0437	15.5598										13.9492	16.9884	13.5033	15.9456	13.5667	13.9478	12.7965	14.2794	13.3468	15.369																																																											15.3449	16.0489	16.1018	15.6726	15.1324	15.8071	15.1717	15.7629	15.4762	15.4253	15.6242	15.989	15.7104	15.7198	15.7662	15.4757	14.98	14.2305	15.6464	15.5763	15.977	16.071	14.8343	15.8443	15.0485	15.7487	15.4231	15.8089	14.9496	15.6237
PHOSPHO1	31	Q8TCT1	1	19.3586											19.8552	19.3978	19.3566	19.0867	19.4543	19.1907	19.4524	19.2458	19.5288	19.2162	19.7584	19.0047	19.101	19.9342	18.944	18.9197	18.9296	19.7897	19.2869	19.4952	18.6629	19.9328	19.3315	19.5885	19.1712	20.4132	19.1246	19.6361	19.7558	19.6215	19.4845	19.0435	20.0863	19.6773	19.4561	19.3807	19.485	19.8423	19.0463	19.2897	19.2445	19.1642	20.3169	19.1234	18.6696	19.3436	18.7663	19.8129	19.1147	19.5447	19.6043	19.4028	19.0439	18.7719	20.0005	19.6404	19.7768	18.8854	18.9135	19.4449	19.8396	19.4921	19.0426	19.2623	20.9648	20.2704	19.0382	19.5088	19.0504	18.9796	19.3217	19.1434	19.7979	18.979	18.7112	18.9295	19.3285	18.7626	20.1191											19.221	19.8427	19.0405	19.4505	18.7103	19.3104	19.1176	19.9334	20.6926	19.4846	19.2083	19.53	19.3265	19.4976	19.5394	19.8396	20.3865	19.4128	19.1775	19.4892	20.4221	19.4016	19.5281	19.0135	19.9257	19.2244	19.782	19.1513	20.0075																				18.8927	19.4773	19.7026	19.426	19.8954	19.8716	19.4511	19.7544	19.9845	19.0668	19.901	18.5647	20.0478	18.8972	19.0624	19.2403	18.9714	18.6418	19.632	19.6948	19.9737	19.7502	20.8536	20.1869	19.5961	19.6107	20.2091	19.7478	20.3409	20.0765	19.6288	18.691	19.4942	19.2926	19.4315	19.5112	20.1047	19.598	19.3586	18.7582	19.7615	19.1754	19.9062	19.4477	19.7481	19.2299	19.2005	18.9105	18.4485	18.8122										19.2419	18.6586	20.2715	19.5113	20.2403	18.8619	19.6649	18.3217	19.2524	18.2565
PHOSPHO2	3	Q8TCD6	1	14.1412																																																																																																														13.7839	14.5369	14.1877	14.4144	13.996	14.5968	14.5048	14.3699	14.5298	14.5579																																																																					13.9331	13.8861	13.9847	13.8196	15.2442	14.2104	14.6166	14.284	14.6888	14.191	14.5355	13.8679	14.4497	13.8477	14.1895	14.1089	13.2664	13.9269	13.4683
PHOX2A	1	O14813	1	13.0994																																																																																																																																	14.1192	13.3659	13.1966	13.6143	13.4172	13.7463	13.6615	13.976	13.3853	13.7437
PHOX2B	14	Q99453	1	18.178	17.5079	18.5695	17.1301	17.4525	18.5481	17.9734	17.76	17.5162	17.2825	17.0696	20.4964	18.2781	17.1242	18.8087	18.3421	17.2066	18.9323	17.6592	18.9694	16.9452	19.4749	17.6883	16.7754	17.5909	17.6028	17.3119	17.7264	17.4382	17.7679	18.8713	16.5503	16.845	18.4728	17.144	17.0349	17.0881	16.5812	17.0717	17.0114	17.9849	19.8063	17.9642	17.8578	18.4424	17.2532	18.4538	17.8917	18.7811	19.6074	17.9648	16.7857	18.7925	17.8039	17.4254	17.367	17.9941	16.553	16.6866	17.0123	17.4569											19.7883	17.5942	18.3366	17.226	19.6955	17.6728	17.0967	18.2353	19.2733	17.9513										18.7086	18.8269	18.2512	18.4884	18.5976	18.585	18.2941	18.7523	18.4216	18.4843																					17.6117	17.546	19.8786	18.3519	18.604	16.9499	17.4949	16.7846	20.7393	17.7383	17.5005	17.767	17.5972	19.0564	17.6766	20.6833	18.1955	16.9294	17.972	19.3261	17.4437	16.4544	16.8631	18.6408	16.5906	18.1377	19.1678	18.0324	17.8927	18.1492	18.282	17.3385	17.0286	18.3179	18.029	18.2154	20.4073	18.8662																																									19.3352	17.7639	17.9536	18.1154	17.3436	17.7107	18.5049	18.2727	18.8183
PHPT1	713	Q9NRX4	1	26.8454	26.3775	27.043	26.4878	27.4284	26.4619	27.3843	26.9382	27.2797	26.7402	27.1888	26.9467	26.9416	26.6199	26.7307	26.3125	27.1565	25.9591	27.2331	26.3226	27.1871	27.2792	27.4105	26.3582	26.8632	26.5959	27.1236	26.3525	26.869	26.7998	26.2218	26.5307	27.3257	26.8251	27.2666	26.6061	27.4473	26.6459	27.4412	26.8196	27.1226	26.7146	26.8974	26.3474	27.2961	26.5189	26.9621	27.5168	27.2167	26.9526	27.002	26.7708	27.1388	26.5642	27.0289	26.7274	27.0275	26.6734	27.3126	26.4039	27.0427	26.7254	26.8503	26.3557	27.3413	26.4477	27.0823	26.5606	27.3432	26.9477	26.4048	26.8075	27.35	26.7331	27.3699	26.869	27.2152	27.6074	27.2863	26.7855	27.3447	27.2395	27.3343	26.3719	26.8961	27.3525	27.1962	27.06	27.1844	26.2409	26.7847	27.2746	26.6604	26.8503	26.3892	27.1667	26.8634	27.1756	26.884	27.0818	26.5868	26.8951	26.7382	27.2732	26.4003	27.1255	26.5557	27.625	26.521	26.5711	27.2308	27.4953	26.487	27.3372	27.3096	27.2549	26.661	27.2574	26.9744	26.8455	26.4713	26.8129	26.5902	27.1697	26.594	27.2114	26.67	27.1738	26.9444	26.611	26.9776	26.4835	27.0449	26.8363	27.3831	26.5912	27.2305	27.2654	27.3453	26.9375	27.0221	26.4638	27.0208	26.1092	27.1142	26.5456	27.071	26.568	26.8893	27.1284	26.4006	26.9133	26.4828	27.05	26.3752	26.8118	26.517	27.277	26.6503	27.2423	26.7511	27.0931	26.8655	27.2361	26.5494	27.1831	26.8396	27.0938	26.741	27.0317	26.7876	27.0419	26.539	27.1204	26.401	27.008	26.5291	26.8869	26.52	26.9962	27.0862	27.098	26.9764	27.0293	26.6667	27.1295	26.4113	27.028	26.6365	27.1021	26.4769	26.921	26.4131	27.0816	26.1107	26.9784	26.6123	26.9997	26.2783	26.9392	26.4882	27.0844	26.8858	27.269	27.1991	27.37	26.4602	26.9453	27.3549	26.4273	27.0009	26.6131	27.2449	26.7021	27.2347	26.3294	27.0998
PHRF1	375	Q9P1Y6	1	23.1455	23.4319	22.9369	22.9334	22.8904	23.2045	23.0855	23.0508	23.0954	23.6256	23.1824	23.3191	23.1265	23.1582	23.1392	23.069	23.2284	22.8322	23.0586	23.482	23.0844	23.4209	23.1025	23.1712	23.278	23.5984	23.1582	23.3052	23.1888	23.4938	23.3315	23.3438	23.1034	23.1835	22.9604	23.288	23.0165	23.5078	22.9624	23.628	23.0685	23.0827	22.9287	23.1957	23.0121	23.2417	22.9598	23.3826	22.8209	23.4657	23.0344	22.9877	22.9404	23.0846	22.8432	23.4113	23.0237	23.2271	23.0778	23.2492	22.985	23.4604	22.8372	23.0699	23.1866	23.0615	22.9778	23.1353	23.2701	23.231	23.184	23.3704	23.2007	23.2119	23.1177	23.2452	23.1674	23.0847	22.9187	23.1326	23.0409	23.2774	23.2139	23.3144	23.0383	23.1145	23.105	23.3743	23.2273	23.2914	23.4207	23.0341	23.2486	23.1181	23.3344	23.0313	23.0936	23.1471	23.3406	23.1773	23.5476	23.0239	23.2405	23.0161	23.1409	22.9364	23.5091	23.0353	23.0789	23.1406	23.1413	23.0436	23.3027	23.2283	23.0056	23.2076	23.0243	23.0906	23.6061	23.3778	23.2065	22.9809	23.427	22.9498	23.0053	23.3558	23.108	23.1242	23.1508	23.4574	23.067	23.0083	23.0261	23.3464	23.1589	23.4285	22.9554	23.2141	22.9088	23.3031	23.1336	23.2432	23.1164	23.1265	23.1218	23.1735	23.0719	23.3426	23.237	22.9761	23.0225	22.9891	23.0287	23.0932	23.4238	23.084	23.2436	23.1255	23.1053	23.2211	23.259	23.0052	23.4249	23.2401	23.187	23.1315	23.2372	23.172	23.3058	23.1399	23.1825	23.185	23.462	23.1094	23.2345	23.119	23.1161	23.0387	23.1085	23.0877	23.3367	23.1635	23.3629	23.1136	23.1296	23.181	23.6921	23.2071	23.2416	23.3011	23.0695	23.1243	23.3373	23.1425	22.9502	23.0889	23.1666	23.1761	23.1501	23.206	23.0088	23.1186	23.2814	23.0507	23.3697	23.012	23.1347	23.1979	23.3072	23.3951	23.3332	23.1541	23.213	23.2829	23.3142	23.0032	23.0399
PHYH	264	O14832	1	22.5401	22.6533	22.8118	22.4861	23.0977	22.3001	22.6391	22.5351	22.884	22.1078	22.9505	21.9835	22.4502	22.2312	22.8742	23.1309	23.0728	22.2603	22.4925	21.6405	22.4406	22.2648	22.4082	21.8021	22.5773	22.1612	22.9576	22.475	22.2282	22.4527	22.1283	22.5623	22.5157	22.1341	22.3205	22.4196	22.2955	21.7863	22.5218	22.2387	22.5661	22.202	22.7973	22.3273	22.4483	22.0723	22.9764	22.3679	22.5003	22.5026	22.7766	22.4037	22.4238	22.55	22.7649	21.8508	22.7469	21.5221	22.5066	23.0337	22.6882	22.1919	22.7304	22.6396	22.2229	22.6065	22.2361	21.9622	22.2292	22.2625	21.943	22.3021	22.9175	21.7276	23.2881	21.7888	23.1175	21.8783	22.4654	22.1745	22.292	21.7898	22.442	22.8118	22.8932	22.2461	22.6839	22.0224	22.3716	22.6038	22.0061	22.3256	22.209	22.5122	22.3415	22.3604	22.0919	22.8884	22.4777	22.6343	22.8329	22.915	22.823	22.4356	21.8105	22.7511	22.0882	22.5994	21.9797	22.637	22.4406	22.4659	22.2543	22.4416	22.9426	23.0351	22.3802	23.0063	21.2993	21.2529	22.3291	22.8321	22.8857	22.8169	22.256	22.3928	22.2978	23.0041	22.1235	22.5697	22.7857	21.9871	23.1962	22.3239	22.6893	21.7772	22.4105	22.1116	22.7334	21.6957	22.3466	21.9924	22.8175	22.9142	22.8862	22.6405	23.1566	23.6838	23.3112	22.8514	22.5596	23.0199	22.6297	22.6205	22.8143	22.6278	21.7384	22.6648	22.1738	22.3617	24.345	22.6791	21.765	23.0955	21.9125	22.272	21.7369	22.4102	21.806	22.5441	22.4	22.366	24.7701	22.8542	22.6486	22.5702	22.4186	22.9447	22.8366	22.9201	22.1342	22.4504	22.6845	22.5893	22.5304	22.4626	21.9887	22.964	22.4941	22.361	22.5412	23.0214	23.0356	22.3475	22.8332	22.6355	21.9227	22.5384	22.4887	22.5777	23.0428	22.8098	22.4854	22.646	21.8324	22.4301	22.1842	21.6547	22.4062	21.6165	21.8298	22.0203	22.7209	21.8825	22.2543	22.7246	23.1414
PHYHD1	321	Q5SRE7	1	23.5655	22.7489	24.0684	23.0666	24.1557	22.9134	24.4422	23.6568	24.7139	23.1885	24.3315	23.1103	24.0758	22.6219	24.0161	22.9945	24.4401	22.8111	24.2407	22.6801	24.3729	23.6084	24.1372	23.0054	24.0808	22.5964	24.3231	22.9891	24.0279	23.3319	22.2819	22.7941	24.3277	23.3913	24.1702	22.8201	24.1349	22.8778	24.2544	23.0653	24.3482	23.7134	23.9113	22.6322	23.9427	22.981	24.2124	23.2972	24.1366	23.4451	24.1897	23.6664	24.2367	23.1099	24.0338	23.0498	24.2077	22.9671	24.3895	23.2133	24.2485	22.5845	24.2713	22.7225	24.2754	22.7971	24.0763	22.6188	24.2078	22.8362	23.1436	23.4443	24.2467	22.6388	23.7564	23.1138	23.8766	23.6535	24.0198	23.5264	24.2283	22.6871	23.0567	22.9047	24.156	23.1031	24.2197	22.9492	24.3899	23.1628	23.4096	23.937	22.6588	24.0213	23.0345	24.1837	22.6687	24.1345	23.3771	24.1334	22.972	24.116	22.7699	24.4916	22.4262	23.9989	22.7221	24.7155	22.829	24.3576	23.6794	24.3988	23.0055	23.9229	23.8956	24.1916	22.82	24.1436	23.5309	23.6872	22.8629	24.5042	23.5516	24.0935	22.8594	24.2569	22.6711	24.1998	23.8758	23.5224	24.1788	23.2784	24.3372	23.8173	24.5462	22.9296	24.2879	23.6011	24.3789	23.3025	24.2099	23.1881	24.5151	23.3247	24.4008	22.8088	24.3531	23.0112	23.0385	24.1317	22.687	24.5542	22.5402	24.1127	23.2722	24.3182	22.8417	24.3499	22.8743	24.6833	23.0578	23.8453	23.1731	23.8257	22.8235	24.378	22.3791	23.5236	22.6343	24.2758	23.5398	24.2098	23.1641	24.3286	24.2809	24.3038	23.1374	24.2078	23.6327	24.4978	22.9435	23.9633	22.744	24.0406	23.173	24.278	23.0906	24.4588	22.8959	24.1027	22.5511	24.2116	22.8936	24.4004	23.207	24.3307	22.6998	24.2179	22.7052	23.8418	22.6914	24.045	22.716	24.4845	23.1053	24.0836	22.6446	22.478	24.2965	22.9259	23.9497	23.3668	24.4546	22.9411	24.1807	22.9368	24.2367
PHYHIP	2	Q92561	0.9996	14.9499																																																													13.9236	14.5283	14.5073	15.3992	14.0455	15.1852	14.3462	15.5024	14.644	15.8614																																																											14.6382	14.853	14.7896	15.0896	14.6564	15.1277	15.1054	15.5222	14.9626	15.1557
PHYHIPL	12	Q96FC7	1	16.5465																					16.2206	17.8156	15.9311	15.7042	17.9254	16.3395	15.8545	15.3507	16.2476	16.2614	17.9602	16.712	16.5627	16.7585	16.6104	16.7637	16.2574	16.5368	16.3776	16.3997																					16.2569	16.9797	17.5486	16.8095	16.5728	17.4117	16.1768	17.4258	16.0463	17.0552																				17.1302	16.7328	16.3082	15.7187	15.8669	17.0711	16.1132	16.2021	16.2084	16.4315																														16.3901	16.7155	16.1085	16.5742	16.5547	16.4784	17.3567	16.6073	16.7622	16.792																																																												15.9079	16.2965	16.1897	16.1981	16.2523	16.444	16.5803	16.6504	16.9357
PHYKPL	356	Q8IUZ5	1	23.2001	23.0859	23.4018	23.3436	23.6424	23.0682	23.6256	23.341	23.672	23.1093	23.4561	23.629	23.5346	22.8888	23.5781	22.7208	23.4227	22.9415	23.6423	23.2136	23.5525	23.8504	23.8962	23.0027	23.4678	22.8194	23.6555	22.8544	23.1576	23.5428	22.594	23.1668	23.4735	23.1817	23.6606	22.3623	22.9232	23.4839	23.7181	22.9484	23.5973	22.8741	23.4015	22.6546	23.3261	22.7109	23.44	23.3877	23.6494	23.8431	23.5769	23.1098	23.3939	23.0147	23.4687	23.1468	23.6231	23.1087	23.7169	23.4456	23.3205	22.6617	23.4802	22.9103	23.5735	22.6943	23.7115	22.7469	23.6521	23.5155	22.9177	23.0244	23.6828	23.0515	23.4443	23.2328	23.5263	23.8808	23.5797	22.9829	23.8135	22.8681	23.0168	22.6982	23.5074	23.3114	23.5972	23.348	23.6861	22.6986	23.3958	23.6736	23.1409	23.6504	23.2498	23.6841	22.9508	23.2141	23.4499	23.4254	22.8848	23.5275	22.8144	23.7485	23.1723	23.5638	22.8734	23.7568	22.8129	23.3996	23.5232	23.7907	22.9525	23.7712	23.5264	23.572	22.7805	23.7066	23.0207	22.9691	22.9317	23.6338	22.7941	23.5087	22.7433	23.781	22.8605	23.7086	23.213	22.8252	23.625	22.914	23.4561	23.5038	23.8393	22.9439	23.4911	23.5651	23.4966	23.585	23.5879	23.1931	23.5499	22.7129	23.7475	22.925	23.57	22.782	23.2774	23.7493	22.7977	23.8931	22.9813	23.5067	22.7144	23.7233	22.986	23.9155	22.936	23.5595	22.928	23.414	22.9763	23.4789	22.1453	22.8434	22.8862	23.4797	23.3498	23.4367	23.3936	23.7387	22.8778	23.6288	23.2707	23.4739	23.4657	23.7397	23.1742	23.5434	23.2742	23.3387	23.4965	23.3464	23.272	23.5895	23.0169	23.701	23.0243	23.3577	22.6027	23.302	22.5116	23.2044	22.8957	23.5328	22.9863	23.5725	22.8401	23.3369	23.1981	23.5993	23.0555	23.5802	23.2563	23.6414	22.9769	22.7321	22.8844	22.4691	22.8405	23.4392	23.4695	23.0393	23.6978	23.348	23.487
PI15	154	O43692	1	21.4773	20.5515	20.6545	22.3903	21.0472	21.0792	21.2006	19.8779	20.235	20.7665	20.2543	22.0928	21.2587	20.083	20.6563	21.5112	20.5635	23.3407	20.306	20.4795	20.2356	20.3842	20.9463	20.7755	21.3185	20.8271	20.5213	21.0463	21.3117	23.6152	22.0607	20.9243	20.8022	24.4329	21.2366	22.4971	21.1177	20.5567	21.0499	21.2566	20.9318	21.419	21.3572	21.0627	22.1903	21.0191	21.3422	21.4838	22.006	21.0985	21.7306	25.1458	22.0382	22.8062	21.9107	21.3947	21.3357	21.0363	21.2066	21.3667	21.6724	20.9233	21.1386	22.7228	20.9504	22.1857	21.562	22.2825	21.0641	21.3162	20.7174	21.6822	20.918	22.9233	20.8713	21.296	20.7986	21.9504	21.6339	21.0741	21.0312	23.5529	21.2023	21.3255	20.932	21.1026	21.016	22.212	21.0131	20.9517	20.7538	21.1243	20.9155	21.508	23.0434	20.9346	24.5245	21.1736	21.4944	21.597	21.4206	20.6509	20.446	20.7523	20.8684	20.8936	21.2074	20.4986	20.9244	20.4499	23.7626	21.0841	21.2226	21.4236	22.1334	21.4745	21.4014	21.0509	21.6633	21.8795	21.3384	20.9981	20.6108	21.0616	21.2859	20.9097	20.9417	20.81	23.9991	21.3716	21.1832	21.6921	21.3443	21.4541	21.3581	21.5909	21.3356	20.9714	21.3403	21.2273	20.7755	20.5611	20.8174	21.1779	20.6125	20.3656	20.8429	21.119	20.4721	20.3463	20.2752	20.6161	20.502	20.1874	20.6239	20.0795	20.2792	20.484	20.7569	20.3672	19.8305	20.6338	21.2189	20.3744	22.5575	20.1482	21.2453	20.7654	20.5678	21.0937	21.6599	20.9802	23.0003	21.2	22.4462	21.761	21.5745	21.3153	21.3977	20.9816	20.7265	20.8561	21.5106	21.0887	20.7314	21.4948	21.9047	20.9932	22.3887	21.8082	21.0089	21.7051	21.0171	21.3523	22.282	21.1743	22.607	21.5141	22.0299	21.2941	22.1778	21.059	21.6853	21.0656	22.7509	21.3544	21.1685	22.4938	21.1386	21.3751	21.8633	20.9057	21.3462	20.8375	20.9357	20.7016	20.9091
PI16	163	Q6UXB8	1	21.4716	20.4786	21.9624	20.5851	21.8769	20.7882	21.7221	20.9073	22.7518	21.3621	21.2104	20.1522	22.587	20.4674	21.8257	20.636	22.1433	20.53	22.0704	20.2366	22.2651	20.7711	22.1805	21.7714	22.0689	20.6925	21.5652	20.6076	21.8349	20.9128	19.5814	21.092	22.1997	20.4544	22.1843	21.0738	21.9019	21.2211	22.1036	21.046	22.1187	20.8484	22.0295	21.6749	22.5521	21.1892	22.1419	21.4948	22.6478	21.2885	22.7116	21.0616	22.2169	20.4846	21.9983	20.2883	22.1125	20.3136	21.6724	20.6304	21.84	20.6507	22.622	20.819	21.0002	20.4931	22.0852	20.6489	22.4482	20.6886	21.8892	20.9619	22.717	21.3629	21.5942	21.1999	22.8126	21.9684	22.4684	21.0486	23.4835	21.1325	21.5955	20.5695	21.5318	20.4017	22.5587	20.7418	22.2384	20.8274	21.6391	22.3388	21.4336	22.9392	20.8557	23.0305	20.4705	21.8015	20.1237	22.1799	20.797	22.4743	20.7873	22.7167	20.2255	21.6679	21.1686	22.5399	20.7629	22.3459	20.6242	22.2579	20.8063	23.6101	21.0057	22.6568	20.7976	22.1211	20.4025	20.8227	20.8724	22.3575	20.0828	21.9753	20.6272	21.7379	20.8195	21.7456	19.878	21.0708	21.4919	20.7171	21.0361	20.5063	22.3527	20.4316	21.6258	23.2632	21.9895	20.7837	22.4927	21.3448	22.5695	20.8603	21.8725	20.8334	21.7691	20.8928	20.1408	21.6911	20.7821	22.146	21.3111	23.01	21.4284	21.7619	20.7902	22.7191	21.0261	22.4749	20.8068	21.8415	20.8682	21.6698	20.8555	22.723	20.9127	22.3107	20.7747	21.9015	20.3439	21.8947	20.9359	22.0149	21.1053	22.1024	20.3913	21.9783	21.0851	21.9125	20.421	21.9661	20.0718	22.3706	20.8399	22.1875	20.8805	21.4441	20.5138	22.3988	20.9669	21.7844	21.3783	22.852	20.9275	22.7134	20.4442	21.8576	21.0201	22.1805	21.0109	21.8972	20.3673	22.3886	20.5705	22.7018	19.9414	19.7959	21.8744	20.597	22.2928	21.7313	22.6775	20.6945	21.6394	20.7132	22.6048
PI3	143	P19957	1	23.4991	20.5001	20.8013	20.7011	21.2504	23.9616	20.37	23.9726	20.7108	22.8002	17.5185	21.5728	22.299	23.9367	22.8705	23.7639	22.426	21.1635	22.166	21.9588	21.9294	23.8622	23.6327	23.155	23.954	26.3221	22.8342	23.3463	24.1004	22.9437	23.6716	22.0701	21.6036	20.764	21.8629	24.3172	21.4012	22.9895	21.9332	22.3799	21.4113	25.1406	22.7985	24.2149	23.4284	24.5993	23.1566	24.3298	23.1863	23.9279	22.7319	23.0963	22.6509	24.0191	21.8075	23.1512	21.0883	23.3954	21.2011	21.1103	21.4169	23.5116	22.8107	23.2213	22.3509	23.4686	22.9621	22.6054	22.7499	22.9243	26.4273	22.6237	22.6666	24.3298	22.7731	22.7108	22.8562	23.2301	22.8929	25.1637	22.8002	24.2243	22.3815	24.0615	23.1448	25.3795	22.6152	23.9185	22.4291	23.1101	21.8817	20.7011	22.1709	21.1879	23.6779	21.0653	24.0945	20.9154	21.5778	21.0357	23.1151	23.1	24.8518	22.7556	22.4761	22.2272	22.985	23.0034	24.4767	22.4542	21.1726	21.8954	22.929	21.8697	23.9049	24.1286	21.8086	22.0654	21.8643	21.917	22.7983	22.6644	22.4855	22.621	22.9612	22.8326	26.0988	22.5247	23.6135	22.9198	20.9679	22.4624	21.1183	23.7529	21.7709	22.6015	21.3825	21.8932	20.8652	23.2429	23.4279	26.2902	22.7119	23.3061	22.3216	23.6192	23.0524	23.0725	21.3462	22.8774	23.2563	22.646	23.7418	22.7035	23.4207	22.4132	23.8365	21.8282	24.5311	23.1216	22.5849	23.4279	23.6167	22.7846	22.9663	22.9397	25.21	23.3754	22.9459	22.452	22.3712	22.6461	23.5147	22.7382	21.9503	23.3112	21.7059	22.6234	21.1814	21.6215	20.8424	20.8054	21.0892	20.6883	21.6477	21.7176	21.5686	18.7924	19.7267	18.7052	21.7433	20.0059	21.4694	20.0686	18.3142	19.5428	21.1298	19.2805	24.9599	22.7303	24.5418	22.9882	26.4625	22.8642	23.7492	23.0845	22.7475	22.4872	19.688	21.1888	20.8227	21.9974	19.7688	21.4081	19.2363	20.5202	20.179
PI4K2A	569	Q9BTU6	1	23.5273	23.3037	24.2904	23.6799	24.2936	23.705	23.6258	23.1257	23.7138	23.1777	23.587	23.3694	23.3344	23.392	23.8497	23.5292	23.4717	24.0187	23.5256	23.3947	23.56	23.9138	23.544	23.5829	23.9696	23.2562	23.8788	23.4048	23.6454	23.7254	23.2152	24.0679	23.5842	23.8268	23.4884	23.2983	23.513	23.6693	23.7237	23.0456	23.7124	24.1049	24.0397	23.384	23.1394	23.3294	23.5724	23.0545	23.4197	23.3475	23.7733	23.6735	23.537	23.4189	23.7711	23.0983	23.7468	23.3738	23.5963	23.7084	23.8735	23.6527	23.8384	23.6623	23.6965	23.8143	23.5325	23.5871	23.9341	23.829	23.4258	24.107	23.9197	23.7252	24.4663	23.1324	23.4655	23.5308	23.758	23.529	23.6441	23.6866	23.6046	23.6235	24.0788	23.3514	23.62	24.127	23.5484	23.677	23.399	23.5228	22.9862	23.7465	23.9991	23.372	23.9818	24.2284	23.0107	23.4656	23.4276	23.8437	23.3335	23.4401	23.5125	23.737	23.4786	23.0199	23.355	23.914	23.8343	23.3812	23.6166	23.4018	23.0895	23.4543	23.5535	23.9481	22.8349	23.0554	23.379	23.9498	23.8857	23.6069	23.2589	23.72	23.6804	24.1013	23.5174	23.2283	24.1221	23.6387	24.3141	23.7062	23.4799	23.7417	23.5013	23.0764	23.4314	24.1059	23.5328	23.7	23.9367	23.7603	23.8754	23.2917	23.6671	23.4228	23.2072	23.7252	23.5829	23.9507	23.6262	23.4674	23.2511	23.7595	23.3668	23.5378	23.2397	23.6175	23.242	23.9638	23.6263	24.1162	23.6377	23.2993	23.0802	23.5088	23.5963	23.4651	23.8052	23.8383	23.4361	23.7075	23.9557	23.797	23.5806	23.6435	23.5737	23.9224	23.0403	23.6545	23.6104	23.7054	23.4613	23.5375	23.5038	23.784	23.5896	23.3593	23.8403	23.7938	23.2977	23.3367	23.7745	23.5393	23.2202	23.8254	23.3632	23.6944	23.3659	23.8467	23.501	24.0233	23.2574	23.6712	23.3226	23.2776	23.5179	23.239	23.3432	23.4679	23.4839	23.8038	23.3142	23.451	24.0141
PI4K2B	266	Q8TCG2	1	20.8319	20.8697	20.9055	20.5376	20.9317	20.9268	20.7775	20.6102	21.0955	20.56	21.3186	21.1694	21.2898	21.0085	21.0368	20.9017	20.9872	20.7776	20.8795	20.7728	20.7911	21.0215	20.8106	20.9713	20.9639	20.8836	20.984	20.8428	20.8155	20.9882	20.8226	20.97	20.9536	20.8299	21.0608	20.778	20.9075	20.8496	21.1073	20.9467	20.9616	20.7275	21.1089	20.4742	20.738	20.9705	20.906	20.5064	21.0041	21.2734	20.884	20.7581	20.9192	20.8351	21.1115	20.6916	21.0259	20.9842	20.7424	21.0557	20.9703	21.3345	20.9752	20.8759	20.9033	20.7791	21.116	21.0155	20.9127	21.1293	20.9158	21.0524	21.0262	20.342	20.8692	20.9339	20.7457	20.9639	20.8868	20.8655	20.5967	21.3348	20.8231	20.8306	20.9668	20.8658	20.9331	21.068	20.9008	21.1281	20.9356	21.0411	20.8599	21.294	21.2992	21.0749	21.0883	21.1642	21.0159	21.366	20.7994	20.9336	20.6348	20.945	20.7451	20.996	20.7906	20.5951	20.753	21.053	20.781	20.7267	20.5452	20.812	20.6984	20.8401	21.1918	21.1975	20.8882	20.7	21.1066	20.9123	20.868	20.8445	20.7719	20.9787	21.0078	21.0163	21.12	20.4992	20.9824	20.6235	21.0008	21.1021	20.7655	20.8815	20.7321	20.9073	20.8722	20.883	20.9386	21.2539	21.0261	21.0357	21.0854	20.5023	21.025	21.143	20.6407	21.0264	20.6295	21.2752	20.6113	21.096	20.7209	21.0227	21.1856	21.1606	20.984	20.9505	21.3274	20.7448	20.9333	21.0182	20.8203	20.7279	20.7168	20.7337	21.2161	20.9504	21.0281	20.9141	21.2523	20.8566	21.1702	20.9934	20.841	21.0292	21.1698	21.1238	20.7955	21	21.0747	20.8474	21.1433	20.893	21.2078	21.3213	20.7558	20.8078	20.7459	20.9619	20.8826	20.8594	20.6828	21.0394	20.7102	20.8208	20.7436	20.9296	20.8848	21.0472	20.8865	20.8126	21.14	20.8288	20.892	20.4829	20.9968	20.8073	20.842	20.8194	21.1254	20.8174	20.9534	20.5387	20.9537
PI4KA	1859	P42356	1	24.0783	23.9319	24.1419	23.8378	24.1807	24.1533	24.2786	24.5192	24.2895	23.8362	24.1002	23.9777	24.1094	24.1529	24.4033	24.0395	23.7897	23.8601	24.3566	23.9918	24.3768	24.2523	24.3517	24.1309	24.1557	24.0687	24.2916	24.0191	24.0469	24.1636	23.7995	24.275	24.3309	23.7521	24.1235	24.061	24.3381	23.9479	24.1563	24.4103	24.3185	24.1565	24.3656	24.1163	24.2091	23.9313	24.3418	23.812	24.1909	24.0228	24.3968	24.2787	24.3204	24.3681	24.3074	24.1556	24.3751	23.8939	24.4792	23.9772	24.2958	24.1178	24.2556	24.2567	24.4327	24.1387	23.9518	24.1794	24.2435	24.0356	23.9622	23.7447	24.2653	24.1575	24.3292	23.8777	24.2421	24.081	24.1831	23.9691	24.2473	23.8385	24.3645	24.0889	24.2675	23.9262	24.2457	24.5054	24.3161	24.0107	24.0961	24.4831	23.9203	24.1623	24.0072	24.3564	24.0815	24.3669	24.1007	24.3144	23.8059	24.163	24.0805	24.1756	24.2865	24.332	24.1406	23.8397	23.9577	24.3121	24.2696	24.154	24.1398	24.3886	23.9807	24.3	24.1656	24.2827	24.0901	23.8715	24.1067	24.353	23.7813	24.2217	24.0264	24.3476	24.0895	24.2918	24.3356	23.8931	24.302	23.9336	24.3968	24.3379	24.2221	23.7275	24.3012	23.9019	24.4636	24.2585	24.4267	24.0188	24.4233	24.0957	24.4708	24.0289	24.2869	23.8189	23.9449	24.3654	23.9356	24.3947	24.0316	24.3079	24.2279	24.2688	24.1137	24.3078	23.9605	24.3961	24.0825	24.1965	23.6858	24.2721	24.0172	24.2131	24.3349	24.1817	24.1436	24.4519	23.8684	24.3812	24.1849	24.303	24.3137	24.2199	23.9703	24.2049	23.6173	24.1117	23.8961	24.4476	24.0587	24.4	24.8379	24.3001	23.84	24.0515	24.0348	24.4307	24.045	24.2555	23.9632	24.2362	23.7547	24.4096	24.1189	24.2514	24.0207	24.2807	24.3468	24.3359	24.1921	24.336	24.0815	24.1135	23.9231	24.927	24.2341	23.8595	24.1689	24.0291	24.4043	23.88	24.4296	24.1067	24.3319
PI4KB	364	Q9UBF8	1	22.1994	22.135	22.1523	22.317	22.1228	22.1541	22.128	22.2936	22.1299	22.2729	22.5138	22.2217	22.0438	22.1334	22.1531	22.3767	22.0795	22.3469	22.0787	22.3507	22.1478	22.458	22.2066	22.5422	22.1231	22.2749	22.2493	22.7034	22.2863	22.3096	22.3716	22.266	22.0509	22.3351	21.9664	22.3105	21.945	22.4212	22.0136	22.2062	22.1121	21.8395	22.2215	22.0125	21.9471	22.3028	22.0135	21.906	21.9605	22.3177	22.1343	22.2474	22.027	21.8389	22.1896	22.2842	22.1189	22.3261	22.0478	22.6152	22.1617	22.504	21.95	22.2544	22.3119	22.4851	22.0132	22.3749	22.2948	22.313	22.221	22.4582	22.3178	22.1144	22.28	22.2698	22.2811	22.4165	22.2903	22.1702	22.3132	22.6792	22.1745	22.2224	22.1237	22.0032	22.0683	22.536	22.1347	22.3547	22.0147	22.2441	22.5863	22.3149	22.3851	22.0625	22.2705	22.1204	22.2954	22.2481	22.3245	22.2804	22.3209	22.1979	22.0316	22.2272	22.1841	22.2597	22.2867	22.383	22.2286	22.3609	22.2668	22.2787	22.3906	22.3719	22.3612	22.1008	22.2304	22.3067	22.2558	22.199	22.0656	22.0933	22.256	22.2417	22.1244	22.2209	22.4321	22.1625	22.0893	22.1148	22.2293	22.7346	22.2968	22.1776	21.9379	22.1736	22.0259	22.1769	22.2272	22.0718	22.159	22.1423	22.2035	22.3413	22.2349	23.0205	22.3168	22.207	22.3263	22.219	22.4069	22.2129	22.5754	22.217	22.305	22.2778	22.429	22.1558	22.1508	22.1119	22.4423	22.2613	22.0829	22.0647	22.1831	22.0502	22.408	22.0485	22.3138	22.1145	21.9223	22.0925	22.3375	22.1169	22.3314	22.2358	22.7248	22.0999	22.1825	22.2345	22.2892	22.2343	22.1795	21.9534	22.4157	22.4672	22.5029	22.13	22.2571	22.1392	22.5351	22.0562	22.4277	21.9906	22.0582	22.0383	22.2861	22.2325	22.1489	22.2475	22.262	22.1919	22.5731	22.3056	22.2268	22.4891	22.3133	22.2471	22.3898	22.4378	22.1337	22.3929	22.33	22.4738	22.2895
PIAS1	209	O75925	1	21.0236	21.08	21.1355	21.1937	21.0612	20.7257	21.0222	21.2168	21.2012	21.2669	21.113	20.8401	21.0187	21.2353	21.0359	20.9946	21.1242	20.8835	21.0682	20.9803	20.9968	20.8077	21.0895	21.0162	20.8787	21.0002	21.2163	21.2167	20.8421	20.9446	21.0925	21.0162	21.0694	21.1023	20.7788	21.2201	21.0701	21.2724	20.9138	20.9039	20.81	20.8556	20.989	21.3666	20.9929	21.0786	21.1196	20.9813	20.9185	21.3364	21.009	20.8	20.9091	21.0625	20.6975	21.3021	21.2003	21.1932	21.1486	21.0345	21.1302	21.325	21.031	21.1775	20.9851	20.8938	21.0849	20.8291	21.1736	21.2023	20.957	20.9106	21.0214	21.0539	20.8501	21.4781	20.9644	20.997	20.9459	20.9557	20.7942	21.154	21.1715	21.1637	20.9443	20.9676	20.9596	21.0469	21.143	21.18	20.9766	21.2962	21.182	21.2816	21.3724	21.079	21.4874	21.0327	21.2321	21.1723	21.4814	20.8953	21.0609	21.0112	21.1154	20.9062	21.2773	21.0879	21.0557	20.8242	21.0409	21.226	21.0592	21.0824	21.0068	21.0485	21.0939	21.051	21.0543	20.9966	21.0546	21.3085	21.1114	21.3339	21.2638	21.2911	20.8491	21.2483	21.3919	20.9311	20.9408	20.7148	20.918	20.8951	21.0428	20.7852	21.1354	21.1144	20.9134	20.8364	21.3053	21.3069	21.2929	20.8763	21.1465	21.1741	20.945	20.9494	21.0178	21.2319	21.2141	21.0808	21.2144	20.8932	20.9484	20.9463	20.7251	21.1278	20.9872	20.964	20.8627	21.1326	20.7945	20.8365	21.0901	20.9728	20.9727	21.0694	20.9582	21.1173	21.1296	21.0793	21.1592	21.0901	21.0726	21.118	21.1893	21.1182	21.2309	21.053	21.4868	21.1882	21.2371	21.1788	20.9817	21.1014	21.6983	20.8585	21.0804	21.1225	21.0109	21.0446	21.271	20.8141	21.0184	20.936	21.2423	21.0164	21.0469	20.9296	21.0145	21.0657	21.3867	21.0405	21.388	20.677	21.1483	21.0732	21.1227	21.2554	21.0284	21.285	21.1716	21.4164	21.182	21.0353	20.8931
PIAS2	85	O75928	1	20.5905	20.1327	20.201	20.4012	20.2863	20.5569	20.275	20.4457	20.3825	20.9533	19.5989	20.2777	20.6577	20.5389	19.8944	20.7062	20.0446	20.4979	20.0478	21.1712	20.5511	20.5925	20.5441	20.8465	20.5361	21.0639	20.3676	20.9984	20.5569	20.681	20.8977	20.4669	20.5228	20.5431	20.4004	20.822	20.4392	20.9247	20.313	21.1201	20.2391											20.5261	20.3283	20.6024	20.2681	20.8115	20.2283	20.7332	20.4058	20.5657	20.2613	20.2902	20.6974	20.8523	20.6543	20.5942	21.2386	20.5967	20.6974	20.4946	20.365	20.6504	20.7296	20.6888	20.1777	20.5819	19.9695	20.191	20.1712	20.7561	20.111	20.6429	20.0651	20.7105	20.3807	20.2771	20.3819	20.004	20.2931	20.244											21.0333	20.6402	20.7335	20.5554	20.9529	20.5125	21.0847	20.6427	20.7597	20.4944	20.4743	20.5112	20.7259	20.3704	20.3666	20.2319	21.1038	20.2249	20.9834	21.2331	20.7833	20.3132	20.9289	20.6537	20.8445	20.4731	20.4443	20.4342	20.339	21.2368	20.0339	20.3961	20.0367	20.0612	20.2675	20.0001	20.1189	20.0401	20.1114	20.0017	20.5667	20.9393	20.6098	20.7854	20.4328	21.1588	20.3792	20.6747	20.6992	20.6376	20.8743	20.5665	20.7794	20.5615	20.5917	20.4213	20.3917	20.456	20.5937	20.473	21.2052	20.816	20.6457	20.6223	21.357	20.4374	20.7638	20.6839	20.4686	20.1738	20.4742	20.3229	21.4325	20.3378	20.5571	20.4093	20.3259	20.2148	20.9055	20.3536	20.4406	20.189	20.4571	20.0949	20.8412	20.5903	21.0832	20.2372	20.5152	20.6289	20.5909	20.3746	21.0415	20.5284	20.3074	20.4392	20.6815	20.4479	20.6757	20.5484	20.8824	20.5484	20.8331	20.1991	21.0064	20.4444	20.4352	20.402	20.4773	20.7638	20.9472	21.0335	20.617	20.7638	20.3791	20.7092	20.478
PIAS3	83	Q9Y6X2	1	19.7097	19.647	19.5422	20.0765	19.601	20.0073	19.477	20.258	19.6544	19.9845	19.5601	19.2886	19.2089	19.4187	19.2004	19.4426	19.5105	19.617	19.652	19.9899	19.5485	19.5122	19.4211	20.2136	19.9407	19.7784	19.4792	19.6861	19.9938	19.9263	20.0993	19.4228	20.16	19.6443	20.1068	19.7297	20.0122	19.5326	20.0867	19.8786	20.0226	19.1901	19.2313	19.4171	19.628	19.5471	19.4857	19.9736	19.843	19.3411	19.5371	19.7777	19.809	19.5999	19.6476	19.9044	19.489	20.2204	19.5054	19.877	19.5516	20.0638	19.6867	20.0316	19.3335	20.5097	19.625	19.6292	19.4182	19.7515	19.4633	19.9866	19.5417	19.8389	19.3302	20.1838	19.5301	19.6178	19.8518	19.7926	19.5986	19.3679	19.1666	19.9252	19.2215	19.5394	19.2247	19.5491	19.4739	19.4759	19.9354	19.7221	19.8804	19.8469	19.6617	19.7216	19.6144	19.552	19.7925	19.8307	19.8492	20.3738	20.2353	19.866	19.8718	19.7252	19.815	19.35	20.1301	19.3726	19.72	19.5816	19.861	19.6945	19.6648	19.6311	20.0264	19.3129	19.6863	19.6898	19.8522	20.1261	19.6579	19.5778	19.4456	19.1079	19.6748	19.6636	19.5886	19.9225	19.1337	19.6949	18.9258	19.553	19.5	19.9819	19.4213	19.8356	19.3454	19.6889	19.8965	19.6487	19.8716	19.8696	19.6808	19.8811	19.4278	20.2643	19.8251	19.7216	19.8653	19.6344	19.7222	19.7306	20.2074	19.6202	19.7954	19.5079	19.945	19.2396	20.6078	19.9774	19.9385	19.0872	20.2074	19.686	20.762	19.7883	20.6134	19.6808	19.6554	19.3998	20.0946	19.4365	19.8179	19.7099	20.0044	19.4908											19.4324	19.836	19.864	19.9436	19.8693	19.8099	19.47	19.7316	19.5716	19.6338	19.9523	19.6328	19.9073	19.5112	20.1788	19.4913	20.0707	19.7535	20.1357	19.7939	19.4337	19.8565	19.727	20.0056	19.3773	20.0638	19.5661	19.9876	19.2236
PIAS4	90	Q8N2W9	1	21.1253	20.7776	21.3669	20.8339	21.0524	21.0912	20.6985	21.0928	21.209	21.7174	21.4938	20.887	21.0444	21.3708	20.8965	21.5258	20.9646	21.4911	20.7024	21.4062	20.6298	21.2522	20.509	21.0891	20.5948	21.1851	21.0693	21.0159	20.8767	21.1255	21.3043	21.2735	21.1346	21.4665	21.1905	21.0699	21.0522	21.3176	20.8918	21.4302	21.0626	20.8975	20.8928	21.1772	21.1236	21.2087	20.9167	20.9518	21.4744	21.0777	21.2311	20.7312	21.5412	21.0373	21.5351	21.2359	21.044	21.1786	20.8924	20.6931	21.3519	21.4829	20.3834	21.2508	20.3932	21.5078	20.4984	20.6016	20.4914	21.2343	21.1042	21.0238	20.9629	21.1837	20.9169	21.2476	21.1018	20.7546	21.0695	21.1018	21.169	21.444	21.032	21.4375	20.7818	21.1616	20.5748	21.007	20.7065	21.5643	20.7477	21.1661	21.1717	21.1955	20.7179	20.974	20.7677	21.1285	21.017	21.2372	21.7846	21.3407	21.1424	21.3594	20.9712	20.7829	21.3876	20.9048	21.6795	21.2862	20.6567	20.1418	21.3038	20.5398	19.6432	20.372	21.251	20.4222	21.3616	21.2503	21.4299	20.9073	21.185	21.0911	21.4924	21.0923	21.0882	20.7358	20.9414	21.2141	20.5149	21.1032	20.6309	20.6859	20.594	21.1961	20.666	20.7085	20.6369	21.0061	20.959	21.2651	21.1028	21.16	21.0724	21.2553	20.9583	21.2122	21.0897	20.9135	21.2718	20.9039	21.7431	21.0927	21.4473	20.9365	21.4016	20.9705	21.2397	20.7116	20.5953	20.781	20.9926	20.7808	21.3415	20.7077	21.2552	20.8804	20.8342	20.7063	20.9026	20.5701	21.1	20.7108	20.747	20.8634	21.4203	20.8862	21.6051	20.5599	21.2293	20.6167	21.6451	20.7061	20.9436	20.8995	21.5255	20.529	21.0842	20.6943	21.4089	21.484	21.7199	20.7707	21.1203	20.6415	21.3801	20.8205	21.1104	21.0659	21.0403	20.9318	21.2723	20.9661	20.8504	20.8424	21.0593	20.8533	21.189	20.8494	21.5571	21.6677	21.372	21.2423	21.1943	21.2889	21.2504
PIBF1	379	Q8WXW3	1	21.8139	21.6708	21.6979	21.6928	21.714	21.5953	21.9118	21.6243	21.8177	21.8958	22.085	21.5564	21.926	21.849	21.9626	21.5995	22.132	21.7961	22.1411	21.53	22.1487	21.8011	22.2358	21.4775	22.0215	21.75	22.0867	22.3114	21.8432	21.7153	21.7081	21.6286	22.362	21.7919	21.8477	21.7856	21.8405	21.8911	21.8235	21.5912	21.7636	22.053	21.9085	21.5313	21.9055	21.7405	21.9441	21.8227	22.0581	21.9915	21.7697	21.6032	21.779	21.5917	21.8148	21.3795	22.0217	21.6655	21.7807	22.1207	22.0279	21.6683	21.8299	21.9541	22.4945	21.6968	21.7951	21.5061	21.8332	22.0139	21.9298	21.5811	21.9891	21.3889	21.9578	21.8407	21.9617	21.7885	21.8769	21.6464	22.0629	21.7511	21.9366	22.076	21.918	21.625	21.8178	21.6521	22.3268	21.671	22.3136	22.1459	21.8123	21.9968	21.4226	21.7731	21.6555	21.8296	22.3937	21.9984	22.1743	21.8524	21.856	21.9007	21.7194	21.8665	21.6242	21.5766	21.6332	22.0634	21.9729	22.538	21.6722	22.1812	21.7705	21.8901	22.0036	21.9653	21.6048	21.62	21.8946	21.895	22.186	21.9914	21.5531	22.3596	21.476	21.9486	21.933	21.9652	21.8821	21.5909	22.0726	21.5108	21.8202	21.9942	22.202	21.7938	21.647	21.752	21.8395	21.6834	22.0083	21.9347	21.8964	21.8136	22.1516	21.606	21.4432	21.8405	21.7481	21.8078	21.8577	21.8868	22	22.0861	21.9647	22.4006	21.5657	22.0478	21.638	22.0266	22.3034	21.9117	21.6183	22.6768	21.7198	22.1488	21.7415	22.0406	21.8508	22.1205	21.9302	21.8502	22.0837	21.9867	21.7422	21.9073	21.7609	21.8866	21.9116	22.13	21.755	22.0762	22.4435	21.8683	21.6553	22.3626	21.4778	22.0208	21.5335	22.0019	22.1477	22.0363	21.9013	22.0163	21.6248	22.1126	21.9168	21.815	21.876	22.0296	21.896	22.2764	21.8205	22.0594	22.0266	21.781	21.9893	22.0593	21.9414	22.1257	21.9681	21.8019	22.3986	21.6168	21.8391
PICALM	1178	Q13492	1	26.1131	26.3445	26.1612	26.3803	26.255	25.8796	26.2962	26.2601	26.4402	26.0171	26.2167	26.3221	26.108	25.8143	26.3631	25.7547	26.1165	26.0895	26.5056	25.9507	26.3419	26.2439	26.3333	25.9236	26.2732	26.2067	26.3589	26.1456	26.151	26.4551	25.6662	25.9496	26.2495	26.1928	26.2226	26.0949	26.3313	26.1417	26.2701	26.0013	26.3617	25.8469	26.4987	25.7457	26.1614	25.7305	26.2776	25.9875	26.2999	26.089	26.4239	26.5307	26.1684	26.1848	26.1719	25.9702	26.3005	25.9376	26.5443	26.3925	26.3304	26.2546	26.4635	25.9753	26.3708	25.9686	26.3339	26.1752	26.4483	26.5957	26.1007	26.1157	26.4246	26.0764	26.4352	26.1235	26.3548	26.322	26.3312	26.1776	26.3413	26.1342	26.4278	26.0741	26.3586	26.1695	26.2912	26.3659	26.411	25.8465	26.1366	26.4589	25.9018	26.2638	26.1527	26.3824	26.3861	26.4945	26.4838	26.4747	26.0157	26.2901	25.9145	26.1796	26.097	26.3093	25.8455	26.1802	25.9754	26.4362	26.6288	26.3539	25.9752	26.2379	26.3559	26.3933	25.7672	26.2915	25.9512	25.8763	25.9296	26.3516	26.0954	26.3333	25.7695	26.4716	25.9462	26.4488	26.5531	25.894	26.4852	25.9878	26.538	26.1193	26.6506	26.245	26.4838	26.1382	26.418	26.6321	26.3857	26.0173	26.5311	26.0112	26.5468	26.1185	26.6089	25.7237	26.5299	26.6296	26.2054	26.5709	25.9969	26.4613	25.9397	26.4802	25.8869	26.6654	25.6856	26.4288	26.0675	26.3388	26.6124	26.5439	25.7558	26.2637	26.1415	26.2657	26.0684	26.3819	26.0467	26.3807	25.9503	26.3538	26.2731	26.3536	26.0425	26.2667	26.2549	26.35	26.1184	26.3796	25.9526	26.3332	26.0846	26.3212	26.0928	26.2566	26.0683	26.4188	25.9742	26.3285	25.7439	26.2793	25.9916	26.3206	26.2012	26.3578	25.9899	26.3736	26.0113	26.3116	26.044	26.3092	26.0449	26.2185	26.4458	26.4124	26.3326	25.7946	26.0923	26.2681	26.3642	26.1199	26.4773	26.1609	26.3548
PICK1	190	Q9NRD5	1	22.2599	22.0468	22.486	22.5067	22.732	22.0085	22.4926	21.9058	22.3998	22.2807	22.7545	22.3445	22.5017	22.1214	22.5744	22.2926	22.4561	22.2403	22.4446	22.0455	22.3944	22.1332	22.548	22.2086	22.4624	21.9232	22.5605	23.2866	22.4046	22.3698	22.0269	22.1822	22.5704	22.2975	22.1743	21.5982	22.3104	21.84	22.1694	21.7404	22.3866	22.6562	22.7037	22.2716	22.6519	22.1038	22.3455	22.4136	22.5852	22.1253	22.5011	21.7452	22.5121	22.0196	22.6643	21.7551	22.4578	21.9087	22.3786	23.1993	22.5538	21.9821	22.3896	22.9419	22.7732	23.3078	22.5568	22.1185	22.3787	22.6109	22.1715	22.6242	22.4541	21.9345	22.5571	21.9495	22.3156	21.719	22.1771	21.8216	22.1795	22.0792	22.477	22.0678	22.4349	21.9037	22.3341	21.7431	22.3713	22.0027	22.2176	22.4348	22.8132	22.458	22.1313	22.4964	21.9819	22.4979	22.434	22.2683	22.4524	22.5289	22.0249	22.3425	21.9468	22.3711	22.3006	22.2241	21.9758	22.531	22.0645	22.2029	22.3643	22.2169	21.7435	22.3666	22.5262	22.3143	22.047	21.833	22.0833	22.2486	22.1314	22.1872	21.9734	22.6076	21.9414	22.2381	22.8207	22.4955	22.6808	22.0344	22.6249	23.4786	22.3916	22.0755	22.6019	22.5912	22.3482	22.0286	22.2891	22.0897	22.3471	22.2371	22.523	22.1529	22.4202	22.2955	22.5925	22.5469	22.3233	22.3797	21.7866	22.4732	22.0359	22.4045	22.1539	22.4216	22.0089	22.2059	22.4972	22.4602	22.272	22.4398	21.7545	22.6228	21.8132	22.6956	21.86	22.4835	22.23	22.7271	22.3952	22.6027	22.7002	22.7024	21.9074	22.5809	23.231	22.6259	21.5896	22.4448	22.3593	22.4395	23.1917	22.4344	22.3676	23.1876	22.018	22.3015	22.0044	22.2867	22.5479	22.13	22.634	22.1511	22.0844	22.3943	22.23	22.5744	21.9627	22.4593	21.88	22.4931	22.3105	22.6074	22.3785	22.4527	22.4685	22.872	22.5151	22.1779	22.6155	22.0623	22.5265	22.328	22.6748
PID1	162	Q7Z2X4	1	21.5559	20.9655	21.6386	21.1311	22.4438	20.9514	22.2375	21.2578	22.387	21.1753	21.7841	21.1708	22.0874	21.0767	22.1408	20.7812	22.1961	20.9643	22.6266	20.9119	22.2888	21.5659	22.5295	20.7138	21.9054	20.9062	22.8329	21.1351	21.8268	21.0695	20.0681	20.957	22.3853	21.037	22.2459	21.0649	22.5802	20.958	22.122	21.4038	22.1873	20.8672	22.4298	20.7548	22.2464	21.0909	22.4917	21.6213	22.3612	21.1416	22.4481	21.1905	22.1674	20.7449	21.9169	20.7196	22.5506	20.8521	22.5278	20.7841	22.3493	21.1085	22.3849	20.9134	22.1246	21.107	22.0293	20.6831	22.5123	20.6758	21.3401	20.6886	22.3149	20.6522	22.286	20.2574	22.2253	21.5767	21.8352	20.8508	22.6366	21.034	22.2283	20.796	21.9849	21.4621	22.3503	20.9091	22.0092	20.8087	21.112	22.5477	20.7227	21.6724	20.5361	22.8443	21.2995	22.3451	22.041	22.0412	21.028	22.3918	20.8939	21.9751	21.0131	22.2249	21.1164	22.0652	20.5577	22.0259	21.1689	22.4908	20.7493	22.694	21.1601	22.0472	20.9599	22.3325	20.7629	20.3677	20.9626	22.2892	20.2815	22.3211	21.0394	22.0421	20.3714	22.0406	21.1994	21.2016	22.0476	20.7952	21.8905	20.7195	22.5996	20.8212	22.1572	22.0268	22.5006	20.9639	22.1686	20.6795	22.3075	20.8533	22.1299	21.0141	22.1592	20.8053	21.2461	22.0705	21.3297	22.5333	20.9774	21.9845	21.2916	22.3336	20.5916	22.0536	20.8275	22.485	20.8361	22.0186	20.6536	21.9171	20.5972	22.5261	21.3134	22.2028	20.7655	22.327	20.6651	22.3057	21.3181	22.1774	21.354	22.0565	20.8548	21.8195	21.0775	22.085	21.0104	22.2036	20.4751	22.2495	20.6193	22.2417	21.1475	21.7709	21.0123	22.4624	20.6189	21.9106	21.2273	22.646	21.2169	22.7661	21.2678	22.2541	20.738	22.2477	20.5232	22.2021	20.7438	22.2359	20.7023	22.5215	21.0483	20.9714	22.4983	20.8332	22.0453	21.1193	22.76	20.8944	22.3583	21.1935	22.6014
PIEZO1	433	Q92508	1	24.107	24.0705	24.3811	23.7976	23.9426	23.7462	24.1249	23.989	24.2773	24.0761	23.7715	24.2609	24.2694	23.7215	24.2568	24.0462	24.3138	24.5093	24.055	24.6758	24.3082	23.8894	23.8853	23.9648	24.5024	24.1624	24.0711	23.8399	24.7164	24.1948	23.8384	24.2613	24.4353	23.709	24.3916	23.951	24.695	23.8235	24.5495	23.972	24.7073	23.886	24.0715	23.7212	24.2062	23.9124	24.5307	24.0011	24.4662	23.8916	24.4481	24.1406	24.584	24.0729	24.4705	23.4768	24.2256	24.1632	24.2542	24.0436	24.4412	24.5443	24.2851	24.1957	24.2893	23.872	24.5588	24.4129	24.279	24.4958	24.3241	23.758	24.3657	23.993	24.3535	24.0574	24.4872	24.1892	24.341	23.8825	24.2805	24.0768	24.4091	23.8633	24.6677	23.9108	24.5108	23.8681	23.8917	23.9711	24.1525	24.2226	23.5763	24.1254	24.3727	24.0355	24.31	24.2636	23.6306	24.219	23.6678	24.4909	23.4928	24.4896	24.0001	24.4095	23.8572	23.7926	23.6492	24.6406	24.7113	24.1646	23.7569	24.5677	23.9445	24.6391	24.3615	24.4046	24.2928	24.1689	23.8668	24.6221	24.8754	24.4004	23.9664	24.0512	23.9159	24.4338	24.6583	23.7076	24.577	24.4792	24.3443	23.7374	23.9244	24.0591	24.3293	24.4428	24.421	25.0112	24.825	23.9342	24.3609	24.0423	24.3167	24.3348	24.3285	23.741	24.3472	24.3801	24.2122	24.3235	23.6011	24.5131	23.7339	24.2467	24.0847	24.1743	23.9156	24.4042	23.4142	24.3465	23.99	24.0241	24.1601	24.3791	23.5572	24.4696	23.915	24.6497	23.5556	24.4105	24.2614	24.494	23.6174	24.4118	24.2252	24.167	23.8731	24.3722	24.1378	24.4684	23.9005	24.3899	24.1767	24.6469	23.905	24.3246	24.2197	24.3337	24.8941	24.3847	23.6742	24.4066	23.9439	24.6659	23.9197	24.1546	24.279	24.3055	23.6381	24.3538	23.8156	24.2384	25.143	24.1771	24.6027	24.3401	24.5588	23.7764	24.5009	24.0307	24.5669	23.9852	24.3765	23.6955	24.2598
PIFO	2	Q8TCI5	0.9993	14.4634																																																																																																																																																																																												14.2983	14.3856	14.225	14.6164	14.2651	14.7523	14.3828	14.7413	14.1726	14.5399	14.3464	14.761	14.3403	14.4816	14.6296	14.8924	14.7142	15.149	15.2811
PIGA	57	P37287	1	20.0403	19.9629	20.8469	19.3993	19.9068	20.158	19.7365	19.5934	19.6003	19.7575	20.4669	20.6115	19.984	19.8607	20.2385	20.2392	19.3011	19.8221	19.816	20.1696	19.5291	20.2421	20.0107	20.1139	20.5581	20.0706	19.9783	20.3545	20.3958	19.8179	19.9177	20.0368	19.9522	19.3713	19.9495	20.0156	20.0812	19.6811	20.1221	20.0452	19.9236											20.1352	20.0584	20.9897	20.2574	20.5028	19.9463	20.4973	19.849	20.9344	20.0088	19.477	19.5426	20.0285	19.8033	20.3347	19.541	19.8508	19.5834	20.3712	19.9713	19.7623	19.6094	20.1304	19.7863	19.6431	19.9378	19.4723	20.3976	19.96	19.8478	20.5131	19.9343	20.2406	20.0153	20.5012	19.7583	19.9406	19.2858	20.4746	20.5207	19.9151	20.3308	20.1078	20.2034	19.7494	20.9495	19.9637	20.9389	19.8513	20.3055	20.5385	20.3663	20.0167	20.1249	20.0679	20.3818	19.9274	20.1269	20.1734	19.6498	20.5875	20.5483	19.9733	19.4097	20.0915	20.4486	20.0552	20.4268	20.705	20.1099	19.4264	20.7057	19.7255	20.1926	19.7574	19.974	19.32	20.089	19.729	19.8267	20.1152	20.03	21.0089	19.6097	20.3132	19.8119	19.8106	19.7037	19.6533	19.6463	19.4105	19.4864	19.6392	19.5653	19.9756	19.6335	20.2324											20.6021	20.0759	20.3841	20.0977	20.8931	20.3098	20.3756	19.9614	20.3457	19.8324	20.4628	19.8334	20.2006	19.8165	19.9806	19.9962	20.3371	20.4803	20.3253	20.1549	20.2359	19.7347	19.7211	19.988	20.1122	19.9138	19.9689	19.6939	20.5393	20.3462	20.3702	19.8147	20.3369	20.0888	20.3825	19.5938	20.5071	19.6101	20.0118	20.1586	20.1751	19.5862	20.3162	19.6437	20.0421	19.6392	20.038	19.8887	19.7102	19.5073	19.7756	20.8151	19.809	19.3528	19.6018	20.3659	19.5011	20.1834	19.6073
PIGB	19	Q92521	1	16.7598	17.0048	16.4231	17.6392	16.4167	16.518	16.4205	16.8117	16.3228	16.7382	16.2806	16.7197	15.9378	16.9717	16.4398	17.1936	16.5487	17.3066	16.6936	16.4137	16.2149	16.2443	16.851	16.7522	16.0886	17.2531	16.642	16.4729	15.9108	16.5872	16.8063	16.9369	16.9075	16.4526	17.0235	16.6872	16.8194	16.779	17.0111	17.0864	16.8175											17.6794	16.382	16.6877	16.0203	17.2499	16.8383	16.5439	16.8392	17.5147	16.7998	16.6374	17.4035	16.5855	16.8071	16.7767	17.3045	17.6496	16.8437	16.7315	18.781	16.8094	16.8775	16.7431	16.9336	16.9293	17.2	17.0163	17.3364	16.8556	17.3198	18.0413	17.3032	17.5917	17.115	18.0862	16.8967	16.8903	16.486	16.977											16.902	16.5632	17.0356	16.6199	17.4595	17.0333	17.4417	15.9037	16.5984	16.1832											16.8291	16.5715	17.1763	16.5461	16.5872	16.8552	16.1485	16.5152	16.083											14.6539	15.6757	18.4653	16.5481	16.7032	16.7375	16.7797	16.9161	16.06																					16.9776	16.7906	18.462	16.9594	17.2622	16.9605	17.2146	17.4874	17.0848	17.5156	17.291	16.5737	16.7474	16.7293	16.6989	16.891	16.8941	16.7005	16.6043	17.2902											16.738	16.706	16.8642	16.9627	16.5744	16.5465	16.7873	16.689	16.5363	16.2835	16.9176	16.5557	16.9133	16.3729	16.9354	16.6389	16.8698	16.6995	16.9533
PIGBOS1	30	A0A0B4J2F0	1	20.4677											20.5458	20.4707	21.0333	21.2005	20.4669	21.0153	20.8265	21.2637	20.0311	20.4479	20.8422	20.6158	20.4022	20.3368	20.8068	20.4847	20.3669	20.2038	20.2011	20.6242	21.1201	20.5484	20.7116	20.4537	20.6927	20.4241	20.8116	20.5391	20.7531	20.4771	20.1857	20.4424	20.6125	20.2599	20.4312	20.8036	20.3767	20.4441	20.3745	20.5049	20.7767	20.3505	20.5992	20.0272	20.6182	20.2814	20.4751	20.4562	20.4879	20.6139	20.5603	20.6192	20.7136	20.323	21.221	20.4321	21.1968	20.7759	20.7108	20.9338	20.728	21.0135	20.2256	21.2158	21.0135	20.734	21.1648	20.8314	19.7851	20.5772	20.5602	20.8718	21.1876	21.2071	22.1019	21.4299	20.6036	20.3798	20.5054	20.3327	20.2688	20.1373	20.1168	20.2408	20.2984	21.3235	21.1043	20.0117	19.8756											20.7859	20.2201	20.192	20.0104	20.3238	20.2462	20.1609	20.3584	20.4177	20.2918	20.8061	20.9682	20.8249	20.4928	20.899	20.7557	19.9797	20.4344	20.5314											20.7522	20.4194	20.578	20.6224	20.6356	21.011	20.562	20.5091	20.666	20.2064	20.1513	20.2602	20.1906	20.4463	20.1991	20.2545	20.3031	20.4435	20.1351	20.7292	20.1945	21.0657	20.826	20.6343	20.5374	20.5952	20.4036	20.5236	20.3924	20.2756	20.5348	20.3506	20.3666	20.7621	20.6016	20.1609	20.5454	20.3102	20.6199	20.5581	20.2731	20.8876	20.4666	20.8599	20.4724	20.2885	20.3939	21.198	20.2399	20.8205	20.7245	20.8452	20.8074	20.541	20.875	20.3206	20.7571	20.7158	20.9202	20.4676	20.4492	20.6097	20.6119	20.0374	20.2848	20.3998	20.5278	20.1896
PIGC	12	Q92535	1	17.5094											17.1948	18.5815	16.9242	17.776	17.2357	18.2108	17.1338	17.9459	17.0854	17.8164	17.5297	17.7359	17.5349	18.0016	17.4763	17.5819	17.8373	18.1615	17.3495	17.621											17.6027	17.8847	17.3158	17.7389	17.4118	17.3299	17.2399	17.8412	17.3403	17.6816																					17.2878	17.1024	17.9473	17.5034	17.4934	17.1042	16.8998	17.007	17.1898	17.0986	18.3121	17.2591	17.4395	17.3567	17.2479	16.9662	17.7851	17.1665	17.5086	17.722	17.9997	17.5852	18.533	18.0268	18.3323	18.1741	17.8821	17.8782	18.0841																																								17.6215	17.361	17.3904	16.8933	17.8249	17.5524	17.7914	17.3875	17.2015											17.6768	17.138	17.9843	17.1402	18.1539	17.6961	17.7826	17.3502	17.3936	16.9234																					17.447	17.5587	17.6598	17.801	17.4321	17.5705	17.3298	17.7737	17.4299	17.8302	17.4201	17.4516	17.749	17.5493	17.7138	17.2522	17.6039	17.3822	17.416
PIGG	104	Q5H8A4	1	20.2446	20.3426	20.6235	20.0852	20.5425	20.2739	20.2244	20.0655	20.1114	20.0651	20.769	20.2512	20.3553	20.7072	20.2036	20.2455	19.8767	20.3861	20.1209	20.4631	20.0087	20.2591	20.0183	20.4908	20.1144	19.93	19.6005	20.219	19.7514	20.6407	20.6853	20.4784	20.0505	20.1544	19.8393	20.1285	20.164	20.2929	19.9407	20.2285	20.2482	20.2101	19.963	19.5383	20.1722	19.895	19.7786	20.0621	19.9471	20.3734	20.1301	20.4171	20.1266	20.4491	20.2719	20.4176	20.1552	20.179	20.217	20.2407	19.9948	20.5321	20.6467	20.5832	20.3362	21.2591	21.001	19.9693	20.46	20.2337	20.084	20.7995	20.3295	20.2434	20.203	20.9391	20.0716	19.8227	20.0545	20.3917	19.9687	20.1171	20.1297	20.7786	20.1479	20.9457	20.0987	20.5377	19.9698	20.3584	19.9085	20.366	19.8561	20.3398	20.2908	20.3147	20.6872	20.242	20.086	20.1978	20.0741	20.7634	19.9008	20.7524	20.5481	20.481	20.4429	20.3055	19.8186	20.361	20.5147	20.694	20.2825	20.0753	19.9149	20.1502	21.505	20.3436	20.9682	21.0306	20.0251	20.3213	20.679	20.2371	20.5683	20.2239	20.5637	20.2037	20.3257	20.0315	20.0782	19.8047	20.2559	20.3015	19.8025	20.0657	20.1582	20.3579	20.0821	20.4084	20.5169	20.3742	20.484	20.8389	20.6613	19.7832	20.2888	20.3925	19.986	20.1102	19.997	20.1813	20.693	19.9806	20.3295	20.2175	20.7052	20.0954	20.1365	20.1134	20.0014	20.4161	19.9985	20.2667	20.2215	20.2315	19.9018	20.3387	20.126	20.1841	20.5801	20.1927	20.2487	20.107	20.7057	20.2393	20.4825	20.2109	20.2	20.1297	19.9757	19.8924	20.5662	20.0769	20.425	20.0249	20.1838	20.2513	20.6342	20.2449	20.6221	20.3107	20.1499	20.0734	20.7505	20.1058	20.0683	20.1089	20.5235	20.3207	20.5888	20.1873	20.4202	20.3604	20.9025	20.4752	20.7093	20.6022	20.1287	20.2768	20.4479	19.7546	19.9232	20.2563	19.8896	20.4811	20.0637
PIGH	68	Q14442	1	21.0653	21.1644	21.0429	20.7551	21.057	21.0022	21.0063	20.968	21.1338	21.177	21.3404	20.988	20.9288	20.9935	21.4557	21.5478	20.809	21.1522	20.9781	21.2633	21.1166	21.1246	21.3075	20.9772	20.728	20.937	20.8566	21.5212	20.8928	20.8535	21.2788	21.0271	21.5169	21.1207	21.2701	21.1894	21.0378	21.1316	21.344	21.0831	21.465	21.118	21.2251	20.7704	21.1098	20.8629	21.133	20.5126	21.0503	20.8339	20.9689	20.8793	21.5502	21.176	21.3926	20.5561	21.1808	20.7211	21.166	21.0986	21.4726	20.8571	20.8993	21.1379	21.4893	21.1852	20.784	20.9277	20.9227	21.3113	20.9321	20.7976	20.9334	21.198	21.1104	20.515	20.7897	20.604	20.7132	20.9756	20.77	21.6658	21.3696	21.1456	20.9592	21.0527	21.0351	21.4006	21.1161	21.194	21.0378	21.2335	21.2692	20.8438	21.4428	21.3613	21.6604	21.384	21.2206	21.0744	21.3398	21.0102	21.0773	21.2154	20.5308	21.3956	21.2363	21.0861	21.1472	21.2168	21.3615	21.594	21.2425	21.4676	20.6206	21.1932	21.3779	21.5321	21.314	21.2776	21.0702	21.1117	21.1704	21.3357	20.9959	21.2363	20.8429	21.0241	21.129	20.9061	21.041	20.8935	21.0502	21.4887	20.7542	21.0689	21.0464	20.9438	21.0864	21.2242	21.2584	20.9924	21.2132	21.0354	21.4876	21.0088	21.3699	21.3939	21.0857	21.0737	20.8785	21.1272	21.0022	21.2496	21.0375	21.0376	21.2019	21.1332	21.2703	21.3744	20.8795	21.2405	21.1015	21.4093	20.9691	21.2527	20.92	21.1899	20.4838	20.973	20.6587	21.0492	20.684	20.9837	21.4454	20.6096	21.6476	21.0134	21.6349	21.1698	21.0234	21.354	21.307	21.5695	21.2162	21.2644	21.0741	21.2265	20.9481	21.0339	20.9098	20.9417	21.3123	20.8112	20.9571	20.8839	21.1021	21.108	20.7694	21.1019	21.2422	21.2055	21.0989	21.3556	20.8393	20.9614	21.4689	20.6653	20.4126	21.2141	20.8269	21.036	21.4273	21.1444	21.3194	21.0697	21.2983
PIGK	325	Q92643	1	22.3722	22.2343	22.4008	22.7511	22.1526	22.5025	22.2323	22.4472	22.2999	22.514	22.2744	22.4383	22.0141	22.5474	22.1677	22.2804	21.9868	23.022	21.9322	22.5535	22.0456	22.4684	22.1911	22.5077	22.4383	22.4223	22.0341	22.994	22.4245	22.3906	22.6037	22.0794	22.117	22.2923	21.8733	22.7352	22.0593	22.3638	22.0806	22.43	22.0417	22.5112	22.1589	22.2645	22.2391	22.4656	22.0589	22.2066	22.2358	22.1767	22.3043	22.9442	22.1632	22.4366	22.3138	22.5197	22.306	22.3889	22.3691	22.3668	22.1227	22.372	22.4329	22.6795	22.5323	22.8471	22.5936	22.4974	22.2852	22.5157	22.5066	22.1051	22.3044	22.3438	22.3529	22.4521	22.1756	22.1744	22.3737	22.3652	21.9854	22.3157	22.2941	22.5099	22.2686	22.6098	22.4968	22.4771	22.1339	22.403	22.6699	22.1903	22.4497	22.0845	22.4313	22.0453	22.7979	22.3078	22.7431	22.0406	22.847	22.0089	22.543	21.9518	22.5846	22.0633	22.6791	21.9305	22.2972	22.099	22.777	22.0128	22.4266	22.0223	22.5238	21.893	22.5895	22.2103	23.0618	22.9635	22.4553	22.119	22.5241	22.0279	22.4674	22.1552	22.7407	22.108	22.5493	22.6948	22.4132	22.5988	22.4327	22.6311	21.8831	22.1322	22.1435	22.5927	22.0722	22.1102	22.1679	22.5763	22.2063	22.7169	22.5118	22.7117	22.141	22.6091	22.3972	22.407	22.7057	22.5758	22.5782	22.5749	22.4337	22.4865	22.3992	22.456	22.6636	22.3171	23.1416	22.2886	22.5306	22.296	22.3441	22.3828	22.5918	22.2125	22.5076	22.1926	22.6496	22.2213	23.176	22.1609	22.7855	22.3879	22.5369	22.1955	22.0484	22.1269	22.3823	22.1715	22.6424	22.162	22.4607	22.1633	22.5804	22.1071	22.8113	22.1818	23.2138	22.0923	22.6987	22.0036	22.6911	22.1068	22.4748	22.0976	22.9349	22.2541	22.8142	22.1073	22.8626	22.2143	22.7448	22.1818	22.8629	22.4089	22.0796	23.2512	22.2982	22.3151	22.0879	22.4428	21.9621	22.7385	22.0479
PIGM	23	Q9H3S5	1	17.2825	17.2834	17.0408	17.2905	16.7548	17.4152	16.5853	16.9499	16.9833	17.4561	17.013	17.7436	17.6561	17.3691	17.1029	17.8551	17.1917	17.5071	16.6745	17.5045	16.964	16.836	17.0034	17.7661	17.9189	17.4711	17.2203	18.412	17.9583	17.3956	17.8328	17.5335	16.6575	16.8831	16.4621	17.952	16.6872	17.1059	16.7811	17.6108	16.8123											17.1754	17.5773	17.0502	17.8245	17.2947	17.3142	17.408	17.1531	17.1994	17.2803	17.843	17.2461	17.5585	16.6798	17.967	17.2665	17.2241	16.7278	16.8041	17.6016											17.3096	17.0036	17.5988	17.3804	17.6471	17.2158	17.4839	16.903	17.4424											17.5399	17.4732	17.6896	17.2699	17.7353	17.1909	17.4033	17.1455	17.6122	17.1631	16.8495	16.6876	17.6898	16.8622	17.3653	17.1307	17.9347	16.7503	17.6371	17.8874										17.4803	16.7737	16.9078	16.7678	18.3695	16.8732	16.6191	16.4604	16.666	16.6521																				17.3652	17.2445	17.9237	17.542	17.2073	17.2334	17.2049	17.4779	17.4661	17.3496	17.6585	17.41	17.7034	17.6891	17.2132	17.7178	17.7599	17.7024	17.3736	17.5819	17.1284	16.7365	17.0138	16.8206	17.1883	16.9876	17.0237	17.0657	17.3796	16.7884	17.479	17.2556	17.4134	17.4541	17.5766	17.4154	18.1211	17.4973	17.17	17.2456
PIGN	76	O95427	1	19.629	19.0252	19.647	19.2926	19.6802	19.5776	19.2534	19.6609	19.4325	20.0758	19.3283	20.0865	19.2909	19.7119	19.5216	19.0517	18.8141	19.9246	19.1961	19.8848	19.3656	19.5982	19.7603	19.9812	19.8169	19.7589	19.4817	20.2159	19.8801	19.8424	19.5237	20.0748	19.5217	20.0724	19.8872	20.1476	19.6048	19.6175	19.1212	20.0137	19.6731	20.275	19.4194	20.0398	18.6428	19.8695	19.2162	18.5947	19.0372	20.1562	19.4993	19.497	19.6444	19.7927	19.7334	20.6789	19.7838	19.8663	19.5941	19.2478	19.6288	19.1529	19.5888	19.9925	19.5116	19.9572	20.4182	19.6667	20.0986	19.6811	19.8178	19.2439	19.629	19.5043	19.3766	19.5725	19.5368	19.0192	19.4951	19.5256	19.6539	19.642	19.3626	20.7955	19.7656	20.0689	19.7231	20.0361	19.4067	19.565	19.7282	19.598	19.6483	19.6053	19.4001	19.3828	19.841	19.6647	19.9573	19.6332	19.3255	20.3729	19.8143	20.1119	20.3749	19.6718	20.1671	20.1345	19.7593	19.3447	19.1802	19.418	19.7109	19.2336	19.2823	19.5033	19.7384	19.1787	19.3561	19.7409										19.7411	19.6479	19.4787	19.5026	19.6202	19.1671	19.2309	19.4379	19.0387	19.421	19.5204	19.689	19.9385	19.6981	19.8147	19.7372	20.3197	19.7948	19.543	19.448	19.7	20.0016	19.5477	20.2764	19.6672	19.7027	19.3675	19.7098	19.7016	19.7788	19.9075	19.1572	19.3761	19.4894	19.4783	19.7747	19.3622	20.0805	19.4091	19.966	19.4137	19.4851	19.2556	19.8667	19.426	20.0892	19.2823	19.7962	19.7167	18.8131	19.3307	18.6581	19.3802	19.6444	18.9969	19.8535	19.22	19.218	19.4988	20.0593	19.8999	19.8566	19.8167	19.6812	19.8716	18.8281	19.6519	20.0691	20.0643	19.8672	19.3165	19.8996	19.3563	20.6864	19.3513	19.5192	19.4131	19.6676	19.4259	19.518	19.8592	19.4443	19.4707	19.3843	19.67	19.3285	19.6515	19.3272
PIGO	316	Q8TEQ8	1	22.7514	22.6492	22.9092	22.3963	22.7807	22.932	22.6498	22.8911	22.96	22.4456	22.6096	22.5469	23.2265	22.6243	22.7778	22.7349	22.8658	22.3745	22.6956	22.9843	22.8832	22.6122	22.5581	22.7476	22.8689	22.9251	22.7382	22.7855	23.0696	22.3037	22.6935	22.6839	22.7395	22.4455	22.7421	23.5608	22.6915	22.9953	22.7773	23.177	22.8424	22.9641	22.6508	23.1474	22.7613	23.0784	22.7731	22.2779	22.7238	22.7846	22.7301	22.8916	22.6371	22.7891	22.6536	22.8162	22.6289	22.5243	22.6648	22.7358	22.7623	22.7731	22.3625	22.7684	22.959	23.1905	22.8105	23.029	22.6041	22.6481	23.1123	22.7702	22.6006	22.7196	22.8775	22.9509	22.536	22.429	22.5706	23.0174	22.5006	23.1285	22.7811	22.508	22.7214	23.0898	22.7149	22.2054	22.6728	22.5276	22.5561	22.5234	22.6312	22.5688	22.2095	22.6422	22.6647	22.7185	22.0071	22.4744	22.698	22.6178	22.8798	22.792	22.5771	22.6783	22.6059	22.2688	22.9408	22.9222	22.6443	22.6576	23.5307	22.9311	22.7532	22.7028	23.3991	22.8007	22.6103	22.7572	22.6177	22.8247	22.6879	22.8172	22.6469	22.7858	22.9276	22.7806	22.5037	22.7202	22.8618	22.416	22.928	22.5248	22.4126	22.8726	22.6149	22.2859	22.6518	22.1771	22.5259	22.213	22.4881	22.8875	22.7999	22.8512	22.745	22.3789	22.7109	22.6444	23.5563	22.89	22.7474	22.739	22.8608	22.661	22.8469	22.5572	22.7943	22.7869	23.3032	22.787	22.9106	22.712	22.9399	22.8432	23.4643	22.8178	22.8334	22.6937	23.3091	22.7626	22.9049	22.5753	22.5918	22.3796	23.3848	22.6844	22.1674	22.6816	22.5469	22.7939	22.9771	22.6781	23.443	22.7253	22.7988	22.6037	23.0456	22.5434	22.709	22.6336	23.071	22.5979	23.4133	22.8004	22.4746	22.7269	22.8023	22.9074	23.1943	22.8856	22.6997	22.768	23.1117	22.7195	23.4992	22.607	22.8051	22.5647	22.6412	22.5892	22.5263	22.5134	22.3296	23.675	22.6782
PIGP	2	P57054	1	15.246																															15.2217	15.2286	14.9374	14.8815	16.0012	15.0177	15.5467	15.1778	15.0043	15.0183																																																																																																																																																														14.9247	15.2361	15.112	15.6148	14.8497	15.5094	15.0048	15.345	14.6127
PIGQ	111	Q9BRB3	1	21.2695	21.2272	21.6297	21.1474	21.7384	21.3097	21.5921	21.0727	21.6406	21.2869	21.9395	21.5321	21.2616	20.9597	21.8189	21.2698	21.3087	21.0923	21.4872	21.45	21.4653	21.4191	21.7744	21.3781	21.9223	21.1863	21.5101	21.84	22.1275	21.4176	21.5899	21.3629	21.7584	21.8093	22.1652	21.2958	21.7907	21.4128	21.7728	21.3528	21.7602	21.7809	21.5109	21.1626	21.8099	21.1189	21.5075	21.4841	21.9895	20.9044	21.2275	21.2418	21.6638	21.319	21.9302	21.0622	21.4311	21.0374	21.4219	21.3357	21.633	21.3311	21.5958	21.344	21.3365	21.1712	21.4769	21.3617	21.1038	21.3884	21.3035	21.2877	21.4541	21.6745	21.6749	21.3495	21.3602	21.473	21.4854	21.0618	21.4604	21.5607	21.6586	21.1218	21.6739	21.2165	21.4564	21.4451	21.5499	21.2734	21.5324	21.4947	21.1364	21.1786	21.4914	21.4508	21.5067	21.5361	21.3825	21.4605	21.3574	22.389	21.2805	21.6396	21.1789	21.4205	21.2926	21.7485	21.2144	21.88	21.3024	21.5522	21.1234	21.9649	20.834	21.4675	21.3055	21.3797	21.3262	21.6184	21.2795	21.5839	21.7057	21.6694	21.1347	21.4221	21.2488	21.3893	21.8089	21.6542	21.745	21.8172	21.7269	22.0329	21.5494	21.5133	21.4141	21.8223	21.5967	21.4591	21.3881	21.3431	21.4248	21.1602	21.6306	21.4272	21.4625	21.2993	20.655	22.0007	20.8758	21.8136	20.7514	21.6454	21.0719	21.5478	21.1946	21.536	20.9005	21.5475	21.2144	21.8336	21.4819	21.6146	21.1442	21.452	21.1035	21.861	21.0385	21.5301	21.1667	21.6721	21.1846	21.6182	21.7679	21.7617	21.2238	21.673	21.2406	21.4485	21.1921	21.6008	21.4125	21.5864	21.4471	21.5938	21.1532	21.5763	21.2369	21.6131	20.9281	21.9319	21.5646	21.6759	21.2829	21.5802	21.0265	21.2797	21.1968	21.5306	21.2993	21.7036	21.0883	21.3954	21.432	21.5432	21.5955	20.8991	21.5231	21.2718	21.7908	21.2977	21.547	21.3331	21.1888	21.261	21.5515
PIGR	1704	P01833	1	26.8935	25.7667	27.5196	25.9086	28.2819	26.7151	26.945	26.1956	28.5259	26.069	29.6611	25.8754	27.1564	26.685	26.9607	25.8284	26.9843	26.0505	27.9055	25.9919	27.7617	26.6534	28.0411	26.9401	27.2519	25.8864	27.5685	25.6077	26.6547	25.9161	25.2368	26.1025	27.8241	27.064	27.4012	25.3558	27.2807	25.6013	28.2969	25.5627	27.3531	27.9022	27.2418	26.1759	27.6184	26.1104	28.1607	26.9964	27.2881	26.4589	27.5152	25.2055	27.0849	25.7411	27.3207	25.9257	28.636	25.4515	27.5854	26.0355	26.7296	25.3154	26.8778	25.8095	28.7108	25.0858	26.5698	25.5	27.477	25.2972	25.8799	25.7025	27.6187	25.7823	27.3492	25.7855	27.5028	26.3584	27.5891	26.5846	26.9273	25.5431	26.452	25.658	26.9743	24.956	27.2127	25.9978	28.0895	26.856	26.6481	27.6236	27.6186	27.2329	26.4618	27.5107	25.7871	27.3051	26.3432	27.4594	25.9912	27.3689	25.8138	28.2942	25.4225	28.1459	25.9284	28.2405	25.9635	27.8384	27.2255	27.6217	25.9683	27.6196	26.8044	27.6874	25.8608	27.8894	25.7433	25.9731	25.9734	28.0954	26.1212	27.6761	25.5768	28.0472	25.7018	27.465	25.5644	26.1694	27.6643	26.3644	27.9493	25.9757	27.0059	25.8922	27.0683	27.0504	28.1555	26.5855	27.3705	25.412	27.6884	26.0666	27.405	25.2811	28.3203	25.8549	25.2248	26.3935	25.8586	27.8835	25.7042	27.2967	26.1478	28.659	27.5032	27.3473	26.3394	27.97	27.4467	27.3081	26.8727	27.5853	26.1065	28.0467	25.2465	27.0366	25.7221	28.0109	26.3408	28.5474	26.0213	27.5451	26.4108	27.1491	25.9552	27.2563	26.3935	27.2942	26.2488	27.1374	25.7504	27.1511	28.1935	27.8357	26.5899	29.7672	25.923	26.8391	25.4101	27.4789	25.5603	27.0619	25.8545	27.3466	24.928	26.9509	26.6985	27.5899	25.8853	27.7922	26.2796	27.7313	25.713	27.6843	25.2876	24.8285	27.6901	25.7579	27.6116	25.9678	27.4173	25.4931	27.2416	26.0484	27.7767
PIGS	440	Q96S52	1	23.1157	23.1481	22.9559	23.3079	22.7907	23.1913	22.8336	23.3412	22.7384	23.2116	22.8738	23.2221	22.9238	23.2417	22.987	23.0273	22.7982	23.7169	22.7016	23.3376	22.8445	23.1571	22.8959	23.2298	22.987	23.2095	22.7465	23.7939	22.9431	22.9585	23.3158	22.8166	22.9222	22.8989	22.9464	23.4268	22.8627	23.0964	22.8861	23.1044	23.015	23.2891	23.3414	23.0578	23.2717	23.1009	23.0133	23.1316	23.2527	22.8012	23.1199	23.6066	23.1614	23.1988	23.2322	23.3228	23.0827	23.1196	22.857	23.142	23.0221	23.1788	22.9694	23.5352	23.0676	23.6805	23.1847	23.0908	23.0529	23.3991	23.1782	22.824	22.8127	22.9708	22.9873	23.258	22.9074	22.7291	22.863	23.1219	22.6941	23.128	22.9747	23.3689	22.9523	23.4139	22.864	23.587	22.8626	23.0887	23.2425	22.9255	23.1495	22.6967	23.1678	22.7549	23.4403	22.9177	23.4068	22.8077	23.6133	22.8289	23.1844	22.7784	23.0392	22.8229	23.2801	22.8345	22.9818	22.9305	23.1774	23.0004	23.1587	22.8318	23.4595	22.9209	23.3432	22.9722	23.7746	23.5575	23.1793	22.8869	23.2457	22.8596	23.3769	22.9366	23.487	22.9302	23.2637	23.3907	23.0844	23.245	23.0982	23.2282	22.7444	22.8814	22.6695	22.9793	22.8369	22.983	22.8997	23.0976	23.0589	23.3582	23.2302	23.387	22.9897	23.3243	23.2658	22.8686	23.5509	22.8644	23.5354	22.9292	23.2041	22.713	23.4174	23.1311	23.3609	22.7912	23.8008	22.9743	23.1572	22.7904	23.0089	22.9017	23.299	22.8189	23.3107	23.0182	23.3452	22.9944	23.8404	22.9835	23.1156	22.9835	23.2953	23.1201	22.923	22.8908	23.2422	23.0319	23.4652	22.9956	23.2984	22.9112	23.4083	22.9943	23.4031	22.8628	23.7662	22.769	23.4029	22.8245	23.3878	22.9135	23.0005	22.6763	23.7624	23.0072	23.4498	22.8396	23.6916	22.8968	23.7027	22.9391	23.4854	23.4311	22.715	24.0445	22.6433	22.9173	22.7969	23.2589	22.6859	23.6449	22.663
PIGT	446	Q969N2	1	24.1919	24.1259	24.1748	24.6193	23.8875	24.1376	23.8013	24.374	23.7943	24.2317	23.8953	24.099	23.8562	24.1013	23.9383	23.923	23.8509	24.4248	24.0041	24.2171	23.9531	24.4494	24.1304	24.2126	23.9601	24.2765	23.902	24.6853	23.9638	24.1974	24.3803	23.9507	23.8632	24.0451	23.5221	24.5193	23.8917	24.108	23.8116	24.2504	23.8674	24.5913	23.8907	23.9953	23.6687	24.1332	23.746	24.0619	23.8478	23.9509	23.9389	24.7704	23.7225	24.4347	23.859	24.4215	23.9947	24.1043	24.0906	24.3298	23.7966	24.1526	23.8337	24.6318	23.9998	24.7784	24.1444	24.3783	24.0477	24.2012	24.1764	23.927	23.7905	24.1584	23.9195	24.339	23.8913	23.6973	23.4631	24.3247	23.4854	24.0777	23.9668	24.2117	23.8434	24.3326	23.8334	24.4246	23.8113	24.1054	24.4917	23.847	24.265	23.8531	24.5199	23.9137	24.3498	23.9945	24.4566	23.8233	24.6923	23.8557	24.2525	23.811	24.0928	23.9521	24.3515	23.8408	24.0795	23.9787	24.2433	23.6433	24.134	23.6941	24.4899	23.8309	24.3923	23.8886	24.6983	24.8904	24.2032	23.9032	24.3443	24.0631	24.3444	24.1427	24.4532	24.0377	24.3822	24.4669	24.0516	24.3315	24.1614	24.2556	23.8667	24.1893	23.9151	24.2255	23.9233	24.0759	23.7525	24.1586	23.8764	24.4867	24.3739	24.3082	24.0181	24.5052	24.2203	23.7494	24.5881	23.7544	24.3624	23.8427	24.0782	23.7742	24.6356	23.9649	24.4821	23.8778	24.9831	23.957	24.4302	24.0579	24.1172	24.0333	24.3482	23.9384	24.2049	24.0012	24.2988	23.9751	24.9819	23.8884	24.171	23.9345	24.3523	23.8243	24.3112	23.9632	24.2511	24.0372	24.3694	24.1635	24.2027	24.0905	24.3986	24.022	24.4262	24.2639	24.917	24.1974	24.4233	24.1917	24.4954	24.1164	24.1114	24.2225	24.6091	24.0363	24.4163	24.0296	24.5427	24.1629	24.4633	24.044	24.4401	24.2205	23.9731	24.9066	24.0793	23.8516	23.9875	24.2103	23.9798	24.3338	24.0766
PIGU	115	Q9H490	1	21.7776	21.8513	21.4693	22.0289	21.4062	21.6623	21.3123	21.7434	21.2302	23.4479	21.4023	21.4315	20.9573	22.2496	21.4499	21.8467	20.9694	21.9665	20.9976	21.9242	21.2725	22.0528	21.477	22.0735	21.8113	22.1096	21.159	22.4455	21.6145	21.4783	22.404	22.1354	22.0385	21.7324	21.7909	22.1421	21.8434	21.9573	21.8353	21.8371	21.7711	22.0268	21.3139	21.6877	21.0189	21.6344	21.2303	20.8856	21.1684	21.2289	21.1394	22.7279	21.5185	22.0547	21.7781	22.4782	21.5148	22.2679	21.3449	21.9328	21.4397	21.7433	21.7063	22.2239	21.5982	22.4374	21.734	21.8653	21.5143	21.7981	21.8903	21.2756	21.384	21.8184	21.6181	21.7573	21.4006	20.9328	20.9957	21.6864	21.1546	21.5804	21.2488	22.5614	21.3236	21.9018	21.2857	21.8359	21.3155	21.4562	22.1404	21.1604	21.7047	21.0863	21.5368	21.1489	21.7156	21.3202	21.8806	21.2566	22.6426	21.7023	22.0611	21.2086	21.5117	21.348	22.2364	21.1888	21.9764	21.4387	21.6722	21.4585	21.8105	21.6151	21.82	21.5592	21.7328	21.7658	22.0894	22.2316	21.7911	21.324	22.3443	21.5095	22.229	21.3077	22.2251	21.4464	21.8992	21.9858	21.4986	21.9588	21.5108	22.009	20.9424	21.5863	20.9742	21.8336	20.932	20.9101	21.036	21.8019	20.898	22.1032	21.4924	21.8347	21.1031	22.597	21.8015	21.6361	22.0748	21.6336	21.9949	21.3285	21.8532	21.3366	21.8389	21.5551	22.1524	21.5923	23.0334	21.6559	21.9993	21.4338	21.8463	21.3501	22.4286	21.1343	21.9816	21.2762	21.9783	21.5669	22.6484	21.199	21.6916	21.2818	21.8135	21.1758	21.7024	21.0453	22.3666	21.3244	21.9637	21.2425	21.3389	20.9668	22.1962	21.2301	22.3017	21.5371	22.883	21.6047	22.1717	21.1677	22.0405	21.4011	21.4247	21.4978	22.0672	21.2988	21.9674	21.4618	22.4119	21.3507	22.0826	21.2705	22.2224	21.7916	21.1006	22.6539	21.3746	21.3135	21.2942	21.9334	21.0649	22.1109	21.371
PIGW	7	Q7Z7B1	1	15.9814	15.5384	16.3066	15.0025	16.1963	15.8727	15.8987	15.6976	16.0252	15.4226	16.0645																																																																							14.7279	15.346	15.1694	15.3067	14.689	15.2258	15.9005	15.5615	15.7221											16.0291	15.778	16.0114	15.7832	16.095	15.8366	15.6861	16.1556	15.7646	15.2706																																																	16.0797	16.1319	15.8332	16.0138	15.4795	15.8232	15.9042	16.0643	15.7266	16.1801																					15.7719	15.7933	16.3376	16.0726	16.3888	15.7029	15.7376	15.8909	15.8083	15.9162	15.7177	16.0728	15.8315	16.0534	15.8658	15.8841	15.5801	15.7953	15.8269	15.6084	15.7174	15.9664	15.7466	16.7754	15.8264	16.3978	15.6371	15.763	15.8837
PIGX	104	Q8TBF5	1	21.1593	20.9613	21.4622	21.2002	20.9583	21.1157	21.12	21.1794	20.8693	21.1528	20.7532	21.2837	21.5566	21.0717	20.9712	21.8342	21.208	21.3791	21.0024	21.5377	20.9487	20.5287	20.8338	21.579	21.5292	21.2503	20.7507	22.3946	21.7957	21.3087	21.3069	21.5455	21.2586	21.2062	21.6381	21.7135	21.3475	21.5002	21.4543	21.5204	21.3233	21.592	21.0156	21.5268	22.0435	21.463	21.3564	21.4341	21.4859	21.3064	21.1254	21.3185	21.5172	20.8561	21.2251	21.2319	21.1448	21.4615	21.0192	21.5586	20.9652	21.4776	21.2001	21.3526	20.9276	21.8175	21.2932	20.933	20.9568	21.0623	20.8339	20.6666	20.5393	21.4639	20.8836	21.3483	21.2474	20.4449	20.9413	21.1964	20.6506	21.0277	20.9015	21.3289	21.1688	21.1142	21.2695	20.7482	21.1794	21.1568	21.1015	21.4516	21.3047	21.3418	20.9213	21.0025	21.3621	21.118	21.1365	21.5362	21.3365	21.3763	21.7544	21.093	21.619	21.0988	21.4211	21.3826	21.4936	21.3235	20.7775	21.1021	21.3921	21.1757	21.0487	21.1924	21.1565	20.8232	21.7162	21.4499	21.0937	20.9603	21.2811	21.2215	21.7728	21.2529	21.5494	20.9178	20.9842	21.2192	20.7932	21.062	20.8746	21.648	20.8562	20.7079	20.6844	21.0725	20.8385	21.1399	21.142	21.5281	21.112	21.3981	20.6413	21.7948	20.8808	21.3145	20.765	21.3753	21.4422	21.0895	21.0694	21.2353	21.3331	21.1152	20.9626	20.8571	21.2845	20.9354	21.5	21.2032	21.0588	20.9434	21.1924	21.0592	21.2228	21.1637	21.6441	21.139	21.1029	21.022	21.0457	20.9451	21.3806	21.1838	21.0198	20.9254	21.8151	21.0759	20.7415	21.1698	21.1279	21.1582	20.7948	21.2509	21.0367	21.3534	21.1872	21.0514	21.4223	21.4198	21.5484	21.3699	22.1542	21.1631	20.7046	20.9221	21.7258	21.1343	21.7376	21.0128	21.3386	21.0606	21.0885	21.3085	20.9586	21.2352	20.9909	21.7556	21.4722	20.8234	20.7851	21.4705	20.8959	21.64	21.0552
PIH1D1	364	Q9NWS0	1	22.7495	22.951	22.3431	22.7023	22.5796	22.8311	22.541	22.6003	22.5119	23.1065	22.6957	22.5825	22.6704	22.8324	22.4877	23.0507	22.6685	22.8899	22.4996	23.0018	22.342	22.5183	22.5136	22.9518	22.6084	22.8223	22.3962	23.0887	22.714	22.6447	23.0095	22.9432	22.405	22.9003	22.3434	22.9112	22.3441	22.8236	22.6323	22.807	22.3564	22.6874	22.4376	22.914	22.3944	22.8193	22.3002	23.0827	22.3512	22.8354	22.4449	22.8075	22.473	22.7415	22.7758	22.9461	22.4574	23.0145	22.5594	23.1518	22.4551	22.7108	22.6777	22.9292	22.8126	22.826	22.8487	22.8407	22.7137	22.8158	22.649	22.7301	22.5985	22.6956	22.7274	22.7496	22.7176	22.5808	22.6288	23.0329	22.7557	22.6283	22.5972	22.831	22.7003	23.296	22.59	22.8841	22.595	23.0168	22.921	22.5467	22.7022	22.4498	22.5558	22.3475	22.8478	22.478	22.9481	22.5492	23.209	22.7214	22.8393	22.4191	22.9965	22.6233	23.0698	22.8012	23.0237	22.5971	22.5525	22.3757	23.0958	22.5305	22.5744	22.3106	22.9964	22.451	22.8502	22.8944	22.9851	22.4388	22.8866	22.6043	23.0303	22.4035	23.0766	22.5638	22.7181	23.1655	22.5645	23.1334	22.5008	22.9836	22.6548	22.8301	22.589	22.8562	22.4538	22.7582	22.7924	22.7989	22.6502	23.087	22.5784	22.9006	22.7137	22.9476	22.9847	22.5215	23.0269	22.5701	23.0105	22.6153	22.911	22.5661	22.8969	22.5888	23.0881	22.4968	23.281	22.6136	22.803	22.6755	22.8278	22.5766	23.0014	22.6764	22.918	22.4876	22.9373	22.554	23.1311	22.6927	22.7116	22.7697	22.8685	22.6851	23.0905	22.6021	22.9389	22.6158	22.8687	22.5778	23.0112	22.4542	22.9368	22.8906	22.9213	22.6838	23.0122	22.6617	22.894	22.7839	22.9654	22.6623	22.92	22.5304	23.1939	22.5659	23.0126	22.4519	22.9021	22.5518	23.1385	22.6923	22.7459	23.0265	22.7156	23.0214	22.7514	23.333	22.5147	23.118	22.6731	23.04	22.1741
PIK3AP1	596	Q6ZUJ8	1	22.4536	22.8826	22.6929	23.1753	22.7008	22.0317	22.3834	22.4096	22.4353	23.0672	22.4484	22.2273	22.289	22.2084	22.3878	22.4289	22.5462	22.4702	22.44	22.3916	22.2377	22.764	22.3441	22.2107	22.6965	22.0661	22.5441	23.088	22.4294	22.4112	22.5507	22.2764	22.3467	23.3688	22.6652	22.2611	22.3658	23.6561	22.5327	21.9115	22.5134	22.4536	22.5514	22.5859	22.5725	22.4395	22.3908	22.5161	22.4904	23.421	22.3172	22.2492	22.5326	22.5916	23.1291	22.2686	22.4691	22.5921	22.2563	23.2955	22.7012	22.1932	22.6602	22.204	22.416	22.1816	22.62	22.6254	23.0101	23.5735	22.1108	22.7292	22.5619	22.695	22.7497	22.3436	22.4814	23.0598	22.9472	22.1551	22.5645	23.2113	22.7037	23.1726	22.5617	22.1602	22.4228	22.4547	22.4725	21.9199	22.8307	22.2539	22.7645	22.9038	22.8418	22.3796	22.6721	22.6833	22.547	22.4252	22.2367	22.6197	22.225	22.241	22.1147	22.5928	22.1342	22.2485	22.7283	22.4371	22.3992	22.1902	22.3332	22.0873	22.7081	22.4147	22.3203	22.3466	22.2652	22.3086	22.204	22.4292	22.3077	22.3948	21.8444	22.7088	22.0357	22.8243	22.7335	22.0906	22.6764	23.2683	22.7303	22.6048	22.4207	23.0366	22.5341	22.6896	22.4685	22.6195	22.0421	22.7526	22.3391	22.0882	22.2637	22.6413	23.2206	21.8966	22.4985	22.5999	23.3158	22.5192	22.3086	22.335	22.2176	22.4884	22.4514	22.8065	22.0899	22.3142	22.5803	22.5458	22.7758	22.5892	22.0361	22.2309	22.5136	22.4721	22.9773	22.2489	23.2225	22.4395	22.0009	22.3252	22.8116	22.5907	22.7906	23.0811	23.3152	22.5201	22.7109	22.5985	22.3504	22.4992	22.3856	22.3443	22.0242	22.3777	22.639	22.2254	22.3215	22.7198	22.0676	22.3321	22.631	22.2051	22.237	22.6085	22.3592	22.5876	22.0871	22.3672	22.736	22.4349	21.8492	22.2986	22.701	22.4548	22.4817	22.3428	22.4342	23.1826	22.4876	22.4062	22.7846	22.1324	22.5933
PIK3C2A	1223	O00443	1	23.9231	23.879	23.9437	23.4995	23.9494	23.7921	24.1185	23.6069	24.1498	24.1371	24.011	23.7198	23.8345	23.9439	24.0324	23.672	23.7206	23.5955	24.0386	23.9417	24.1156	23.9036	24.0889	23.9311	24.0207	24.093	24.0102	23.7251	24.0353	23.9893	23.6801	23.8699	24.0299	24.0448	24.0096	24.4055	24.0611	23.7903	24.1556	24.1989	24.0844	24.0294	23.9766	23.9837	24.0031	23.6791	24.1639	23.7863	24.0149	23.8705	24.0771	23.9119	24.2256	23.7853	24.1148	23.9275	24.1136	23.7682	24.0601	24.1052	24.1056	23.9071	23.9727	23.7916	24.0421	23.9718	24.0618	23.6757	23.9394	23.8829	23.7096	23.7852	24.1814	23.845	24.0986	23.9067	24.1663	23.9127	24.088	23.8222	24.0513	23.9232	24.0899	24.068	24.2148	23.8226	24.1654	24.0015	24.1696	23.5693	23.8658	24.0785	23.8606	24.0256	23.8308	24.1102	23.5879	24.1208	23.8419	24.2159	23.8291	24.1474	24.1268	24.1259	24.3342	23.9636	24.4137	23.7555	23.8875	24.1548	24.0239	24.0509	24.0321	24.1735	24.2751	24.2112	23.8231	24.2273	24.2204	24.1275	23.7792	24.0695	24.0134	24.1245	23.6916	24.0177	23.6469	24.0766	24.1153	24.0665	24.1986	23.7498	24.0928	23.9887	24.0388	24.0347	24.0754	24.4029	24.0896	23.9321	24.2144	23.9484	24.2435	24.4855	24.0921	24.0941	24.0763	23.9663	24.0248	24.2295	23.5825	24.1197	23.7453	24.1353	24.2843	24.0931	23.8404	24.1766	23.7362	24.1545	24.0717	24.0593	23.9789	24.0839	23.7426	24.1151	23.9366	24.0751	23.754	24.2051	23.8975	24.1341	23.8302	24.1024	24.3479	24.0622	24.0096	24.0139	23.8803	24.0302	23.8981	24.0552	23.8494	23.9491	23.6939	23.9769	24.0254	23.9692	23.963	24.1516	24.2251	24.0583	23.88	23.9809	24.0288	24.087	23.7913	24.0334	23.9609	24.0554	23.9171	24.1978	23.9597	24.0618	23.9024	23.9144	23.6235	23.6414	24.0019	24.0065	23.9765	24.0463	24.0135	24.0216	24.0923	23.7761	24.0571
PIK3C2B	304	O00750	1	21.5305	21.7228	21.9171	21.5316	21.8938	21.2627	21.7446	21.102	21.9233	21.4669	21.9743	21.5475	21.9645	21.4969	21.9648	21.6669	21.8125	21.5316	21.9454	21.3737	22.0024	21.9052	21.8209	21.5881	22.0677	21.525	21.9233	21.5184	21.9998	21.363	21.1334	21.3149	21.8908	21.5052	21.9893	21.0602	21.9372	21.4172	22.0191	21.1826	21.9371	21.2907	21.8599	21.422	21.8375	21.6074	21.702	21.1279	21.7181	21.8691	21.8451	21.0163	21.982	21.3628	22.0757	21.2459	21.9042	21.1316	21.7788	21.1561	22.0021	21.3434	21.8277	21.3427	22.0724	21.3823	22.0326	20.9575	21.8247	21.5065	21.3326	21.5525	21.7885	21.3168	21.7743	21.2769	21.8727	21.7234	22.2047	21.2811	21.6768	21.6789	21.6928	21.2089	21.847	21.3702	21.7522	21.2154	21.8635	21.4193	21.8799	21.776	21.6845	21.9075	21.6958	21.8116	21.2164	21.7651	21.4484	21.8015	21.5274	22.0082	21.2667	21.9846	20.894	21.8927	21.1942	21.7113	21.8452	21.8952	21.327	22.0044	21.6706	22.0869	22.2323	21.9632	21.4882	21.9865	21.141	21.2955	21.3928	21.8529	21.3051	21.8659	21.1932	21.7841	21.4293	21.8016	21.7302	21.4648	21.9779	21.4859	21.9436	21.8682	21.9048	21.2739	22.0166	21.6095	21.9872	21.5	22.0712	21.5198	21.9421	21.4304	21.8376	21.217	21.7393	21.4487	21.3599	22.0355	21.3961	21.9317	21.1173	21.9956	21.4107	21.7546	21.4583	21.8321	21.3104	21.8329	21.3029	21.9621	21.4272	21.8204	21.3488	21.7833	21.313	21.8473	21.5687	21.8557	21.4502	21.7754	21.3972	21.8442	21.7731	21.8526	21.4081	21.9485	21.4353	21.7568	21.3594	21.9119	21.2837	21.9297	21.4377	21.8043	21.2609	21.9282	21.6127	21.8172	21.2397	21.6241	21.5115	21.8493	21.5307	21.8813	21.8096	21.981	21.3779	21.9388	21.4224	21.6899	21.4422	21.8299	21.5017	21.6946	20.9741	20.9337	21.7118	21.2778	21.6869	21.374	21.7484	21.3774	21.8141	21.7309	21.8082
PIK3C3	849	Q8NEB9	1	25.6527	25.5583	25.7898	25.617	25.877	25.611	25.7216	25.611	25.8002	25.7203	25.4988	25.8904	25.645	25.5676	25.7982	25.6815	25.456	25.924	25.7402	25.5634	25.7175	25.5136	25.5806	25.63	25.6054	25.693	25.7334	25.8255	25.5953	25.6345	25.3785	25.4897	25.7822	25.6617	25.7843	25.648	25.8553	25.8742	25.7777	25.5927	25.7606	25.5381	25.8207	25.6537	25.5127	25.5486	25.7117	25.5007	25.6454	25.8901	25.7903	25.6429	25.7094	25.3911	25.6762	25.8661	25.7974	25.5103	25.6897	25.5812	25.7581	25.8884	25.7362	25.6769	25.842	25.8184	25.7064	25.5762	25.9151	25.9631	25.58	25.5189	25.7073	25.4347	25.7265	25.8207	25.7472	25.7666	25.7637	25.6279	25.7256	25.9186	25.8259	25.9523	25.8528	25.5889	25.7129	25.5591	25.6692	25.7167	25.7287	25.8573	25.6444	25.8045	25.6141	25.7263	25.6195	25.8852	25.8104	25.6866	25.8415	25.6731	25.5003	25.6414	25.7435	25.7142	25.7823	25.4508	25.8978	25.7122	25.7606	25.5948	25.7266	25.6696	25.6293	25.6334	25.5247	25.7149	25.8818	25.8407	25.4561	25.6613	25.7417	25.6357	25.5122	25.7884	25.445	25.8598	25.6821	25.7297	25.872	25.536	25.7861	25.6756	25.7444	25.5253	25.708	25.3649	25.6878	25.7081	25.7272	25.8929	25.8268	25.525	25.8443	25.7329	25.8028	25.7324	25.688	25.7207	25.5671	25.8297	25.9692	25.7404	25.4624	25.7852	25.6078	25.7987	25.5603	25.7815	25.7354	25.6816	25.6522	25.8591	25.679	25.6757	25.714	25.7032	25.9123	25.7639	25.915	25.805	25.809	25.7127	25.7361	25.6409	25.487	25.6493	26.2511	25.7797	25.7718	25.7609	25.7409	25.7711	25.5383	25.634	25.6983	25.3984	25.7056	25.6359	25.8635	25.613	25.8538	25.5393	25.5916	25.6012	25.7952	25.762	25.45	25.7698	25.6635	25.776	25.5816	25.7284	25.4648	25.7236	25.659	25.7045	25.7484	26.2145	25.6673	25.9953	25.8078	25.8358	25.7677	25.5584	25.8581
PIK3CA	625	P42336	1	22.4237	22.0008	22.3207	22.5002	22.2214	22.763	22.4125	22.7016	22.4797	22.31	22.0779	22.6189	22.319	22.5263	22.2265	22.7449	22.2265	22.1882	22.3414	22.8156	22.4393	21.9812	22.3143	22.7106	22.5343	22.6249	22.5453	22.7181	22.6677	22.6383	22.4598	22.7352	22.5179	22.145	22.5474	22.6091	22.676	22.3432	22.5825	22.9007	22.4969	22.4893	22.5685	22.9566	22.3083	22.399	22.5295	22.1694	22.3225	22.2637	22.4974	22.9011	22.4502	22.4021	22.4379	22.6402	22.5007	22.3802	22.5266	22.3484	22.4323	23.0936	22.4061	22.4115	22.5295	22.916	22.3102	22.5214	22.2124	22.0104	22.264	22.4368	22.4653	22.1906	22.4186	22.4771	22.3129	22.0925	22.0972	22.4151	22.4202	22.3257	22.4937	22.5984	22.407	22.2685	22.4945	22.3931	22.4905	22.3528	22.3565	22.4128	22.5181	22.2128	22.2045	22.4658	22.0753	22.4163	22.0956	22.3485	22.4092	22.4219	22.7089	22.5067	23.3091	22.4579	23.3085	22.4033	22.7711	22.4399	22.5685	22.3722	22.5754	22.4252	22.4001	22.4037	22.1391	22.4386	23.0589	22.8189	22.6397	22.3615	22.1924	22.3771	22.3932	22.296	22.1471	22.4013	22.0848	22.4302	22.4166	22.3052	22.399	22.9071	22.4265	22.026	22.3362	22.3582	22.4567	22.0812	22.5484	22.9548	22.522	22.8545	22.4104	22.4194	22.4699	22.5048	22.3601	22.2971	22.4128	22.5092	22.9943	22.4277	22.4897	22.5399	22.4703	22.267	22.4278	22.5436	22.0078	22.3851	21.8264	22.2657	22.0147	22.419	22.7353	22.3103	22.4396	22.6377	22.3336	22.4455	22.2418	22.4327	22.6651	22.5224	22.5363	22.3794	22.3877	22.4772	21.9108	22.276	22.0831	22.4563	22.0718	22.5504	22.4059	22.0168	22.3586	22.3683	22.437	22.3463	22.449	22.4342	22.3755	22.4529	22.2454	22.3693	22.4257	22.4774	23.1261	22.4909	22.9775	22.5098	22.1701	22.5351	22.2979	22.3288	22.3989	22.2656	22.6577	22.9413	22.4795	22.2483	22.4209	22.6227	22.4135
PIK3CB	500	P42338	1	23.1726	23.2026	23.4283	23.3674	23.4101	23.2621	23.2884	23.2517	23.2648	23.2943	23.2921	23.4075	23.2065	23.3764	23.3482	23.0896	22.9686	23.2555	23.1571	23.1876	23.1249	23.2941	23.094	23.3332	23.4385	22.8652	23.3825	23.0554	23.4597	23.3445	23.1099	23.8493	23.1164	23.1742	23.1359	23.4047	23.0216	22.9591	23.1765	22.9908	23.2062	23.0426	23.0901	23.0273	22.9998	22.9946	23.1553	23.0364	22.9978	23.0587	23.182	23.0027	23.0938	23.5891	23.208	23.1109	23.2617	22.8648	23.2329	22.8172	23.1776	23.3216	23.3238	23.1761	23.1193	23.1379	23.3593	23.3423	23.3597	22.8976	22.7329	23.7803	23.3833	23.0312	23.4128	23.0485	23.362	23.057	23.3143	23.4847	23.294	24.1802	23.0081	23.5906	23.2312	23.5386	23.0568	23.3804	23.1621	23.3204	23.2526	23.1043	22.9257	23.2516	23.5593	23.266	23.311	23.2629	23.0183	23.1129	23.0293	23.1528	22.4595	23.0459	23.1615	23.268	23.2908	23.1674	23.4107	23.2305	22.9767	22.8953	23.1332	23.1873	22.7876	23.0836	23.4029	23.2938	23.5973	23.5451	23.2275	23.3513	23.0486	23.1915	23.0796	23.302	23.1513	23.4127	23.3267	23.2098	23.3244	23.4365	23.2871	23.3884	23.2134	22.8663	22.9385	23.5745	23.1638	23.3759	23.2492	22.95	23.2889	23.1609	23.2989	23.5139	23.3225	23.0298	22.9504	23.1872	23.2693	23.3965	22.9149	23.1486	23.3794	23.3451	23.7256	23.1588	23.1191	23.3087	23.1935	23.2598	23.1995	23.2448	23.7461	23.1171	23.3911	23.0769	23.1483	23.2214	23.2294	23.2777	23.4593	23.1936	23.5784	23.1125	22.9534	23.3289	24.1801	23.4925	23.1974	23.283	23.7816	23.2005	23.0533	23.1734	23.3176	23.3514	23.1463	23.0912	23.2994	23.2408	23.5141	23.1996	23.2463	23.149	23.2486	23.1127	23.2187	23.3308	23.1853	23.409	22.9628	23.3923	23.2863	23.28	23.0313	23.4307	23.0141	23.1104	22.9871	22.6247	23.1258	23.3169	23.1499	23.584	23.299
PIK3CD	611	O00329	1	23.6053	23.769	23.8856	23.4698	23.6838	23.1946	23.8692	23.7216	23.7101	23.6603	23.7144	23.7403	23.565	23.5739	23.7536	23.5282	23.4421	23.8709	23.7267	23.6321	23.6731	24.3703	23.7538	23.9204	23.8167	23.2389	23.7679	23.4235	23.5177	23.4598	23.6257	23.6995	23.8402	24.2752	23.6302	23.29	23.5921	24.5568	23.6515	23.3411	23.6175	23.2628	23.4393	23.5001	23.7331	23.3564	23.5985	23.4807	23.5321	24.4565	23.5581	23.4559	23.6752	23.9893	23.8244	23.7579	23.6035	23.8689	23.9486	23.8845	23.7457	23.4611	23.9633	23.1209	23.6935	23.593	23.7611	24.1346	24.3005	24.2932	23.5952	23.5662	23.7607	23.3953	23.6226	23.866	23.6862	24.2274	23.8838	23.5286	23.8385	24.1585	23.8883	23.3799	23.6146	23.519	23.5244	23.9933	23.8427	23.325	24.1192	23.7414	23.7792	24.0198	24.109	23.8218	23.819	23.7578	24.1747	23.7394	23.3478	23.58	23.1654	23.5863	23.7888	24.0887	23.3064	23.7632	23.3416	23.5143	23.7448	23.5861	23.4712	23.4374	23.653	23.4036	23.6843	23.7311	23.4829	23.6462	23.3215	23.5723	23.5502	23.5112	23.3819	24.2764	23.4719	23.937	24.3839	23.3249	23.6704	23.673	23.6948	23.9163	23.7987	24.1666	23.8514	23.939	23.6677	24.183	23.7149	23.8643	23.6862	23.1889	23.697	23.4236	23.7759	23.4353	23.6653	23.7828	23.3417	23.6426	23.8121	23.6758	23.3823	23.8863	23.7862	24.0043	23.0821	23.6238	23.6467	23.4585	24.108	23.6318	23.2429	23.7108	23.4109	23.4748	23.8982	23.5958	24.5056	23.9322	23.4239	23.7712	24.0917	23.7666	23.9876	24.1261	24.2213	23.8939	24.2413	23.8949	23.9267	23.856	23.6929	23.5712	23.3019	23.7284	23.8742	23.6224	23.4282	23.7207	23.1609	23.598	23.5645	23.6443	23.1736	23.7452	23.5862	23.5358	23.1669	23.511	23.4645	23.886	23.4947	23.7067	23.339	24.1094	23.801	23.9491	23.6146	23.5682	23.6679	23.4701	23.9343	23.5119	23.4578
PIK3CG	398	P48736	1	21.7859	21.845	22.2091	21.7838	22.263	21.2098	22.0967	21.4897	21.9071	21.4976	21.8782	21.9553	21.6334	21.4869	22.1664	21.3036	21.7372	21.7412	21.962	21.6887	21.8594	22.0736	21.924	21.9736	22.0438	21.3921	21.7838	21.537	21.924	21.7479	21.5279	21.6835	21.9535	22.2478	21.9354	21.2457	21.8498	22.2944	21.9405	21.3082	21.9853	21.4035	21.9356	21.6154	21.9667	21.3774	21.8543	21.5515	22.0673	22.2508	21.9871	21.5028	21.7946	21.8799	22.0132	21.9656	22.1231	21.7728	21.9704	22.0685	22.1062	21.5497	22.1148	21.2873	21.8319	21.4094	22.1067	22.0527	22.3897	22.4619	21.7725	21.7296	22.0236	21.5396	22.0591	21.8259	22.0134	22.159	22.1543	21.3359	21.8967	22.0993	22.2061	21.3124	21.9803	21.6579	21.952	22.1304	21.9962	21.3451	22.1676	21.9784	21.9184	22.2215	22.1514	21.9997	21.9427	22.2107	21.9726	22.1585	21.4753	21.8825	21.4456	21.8334	21.7854	22.2802	21.2663	21.99	21.5849	21.9471	21.7889	22.0067	21.4928	21.8141	21.7794	21.9375	21.3584	22.3671	21.4062	21.5677	21.4661	21.7786	21.5064	21.8928	21.4411	22.1801	21.4221	22.1473	22.0977	21.3326	22.0139	21.5184	22.1802	21.8341	22.0057	22.175	21.7111	22.0491	22.0212	22.5811	21.9225	21.8565	21.8316	21.4547	22.0097	21.4348	22.1746	21.1612	21.8008	22.1478	21.3896	21.985	21.7516	21.9873	21.4308	22.1204	21.9947	22.1474	21.6466	21.8677	21.6462	21.8895	21.9584	22.1916	21.374	21.8043	21.6366	22.0238	22.0647	21.8403	22.1218	22.048	21.8631	21.9561	22.1633	22.1144	22.1909	22.21	22.1069	22.2417	22.3297	22.1971	22.2847	22.1755	21.8467	21.8879	21.3839	21.9279	22.2487	22.1275	21.5913	22.2132	21.4501	22.0258	21.6597	21.9081	22.1885	22.2503	21.716	21.9981	21.2856	21.9564	21.6639	22.0723	21.6528	21.88	21.5807	21.868	21.8165	21.4443	21.5428	21.5087	21.8494	21.65	22.1521	21.4493	22.163
PIK3IP1	72	Q96FE7	1	19.615	18.9528	19.462	19.3389	19.9213	19.7916	19.7556	20.5043	19.9922	19.2879	20.1048	18.534	19.7554	19.4434	19.5366	18.7374	19.9	19.1348	19.9384	18.9516	19.9802	19.5276	20.0112	20.6178	20.2498	19.3177	19.9223	19.4787	19.924	19.3211	19.2891	19.4052	19.9554	19.1316	19.6808	19.172	20.0336	19.4644	20.2052	19.2228	20.0249											19.8932	20.1228	19.9876	20.6779	19.1848	20.263	19.3779	20.3437	18.6676	19.7389	19.2898	19.5706	19.606	19.9617	19.9137	19.6866	18.6655	19.7094	19.2283	18.888	19.0804	20.2123	19.2609	20.1969	19.2121	20.0739	19.7227	20.1117	18.7598	20.0476	19.8372	20.3427	19.5797	19.9187	18.7192	20.0482	19.9776	20.2414	19.451	19.665	19.8577	19.6111	20.1586	21.2904	19.8956	20.4882	19.8912	19.7035	20.5528	19.2745	20.2942	19.2994	20.2943	19.139	19.9586	19.3586	20.1299	19.3781	20.2675	20.9052	20.1907	19.5946	20.3402	19.2164	20.0621	19.4396	19.8909	18.9665	19.1478	19.0603	19.6318	19.4675	19.7874	20.0135	20.0419	19.6624	19.9978	19.1103	19.4805	20.2558	19.5863	20.0408	19.741	20.0153	19.083	19.7855	19.7974	19.7229	19.4429	20.4822	19.3447	20.3808	19.8653	20.4771	19.316	19.3546	19.2311	19.2393	19.6658	19.5982	19.9957	20.0134	20.1265	19.6503	19.9057	20.0225	19.6258	19.9091	20.3496	19.4172	20.2135	19.1482	19.9398	19.6435	20.0146	19.4101	19.6572	19.7782	20.2682	19.6059	20.3972	20.0842	20.2449	19.6823	20.3945	19.4717	20.1947	19.3601	20.1746	19.5914	19.7266	19.3897	19.7397	19.1777	20.0553	19.5058	19.7432	19.0812	19.6837	18.8826	20.2443	19.1236	19.9092	19.1572	19.957	18.7503	19.2351	18.9075	20.0811	19.4829	20.1191	19.6132	20.3261	19.2327	20.4134	19.1228	18.9261	19.9694	19.3904	19.7	19.2921	20.2615	18.9818	19.4199	19.336	19.5634
PIK3R1	781	P27986	1	24.1164	23.9169	24.3035	24.3319	24.2481	24.1316	24.5094	24.2457	24.3318	24.0104	24.0049	24.259	24.1159	24.047	24.2812	23.8518	24.1428	24.2078	24.3109	24.2276	24.3067	24.2755	24.2638	24.2835	24.3334	23.8007	24.4091	23.8333	24.1767	24.2582	23.9587	24.2923	24.2531	24.3364	24.1978	24.2294	24.2523	24.5363	24.3612	23.9374	24.2803	23.9906	24.1659	23.8182	24.097	23.9287	24.3139	24.096	24.1231	24.6684	24.2138	24.0954	24.2767	24.2176	24.2302	24.1202	24.2477	24.0466	24.4237	24.1703	24.2854	24.154	24.4054	23.8046	24.3011	24.0375	24.1038	24.1844	24.5323	24.4138	23.722	24.2376	24.357	23.9021	24.2935	24.176	24.2622	24.3316	24.2082	24.0418	24.2694	24.5684	24.3588	24.0489	24.2184	24.096	24.1889	24.2268	24.4025	24.0033	24.3708	24.3252	23.8832	24.3469	24.1922	24.3539	24.2498	24.2908	24.3447	24.3727	24.1069	24.1339	23.8148	24.2018	24.6497	24.478	24.3995	24.4034	23.9823	24.2578	24.1943	24.2417	23.8627	24.1875	24.0682	24.2838	24.0346	24.2939	24.1	24.0754	23.9088	24.2338	23.6961	24.2486	24.1877	24.5323	23.7417	24.4544	24.4898	23.9797	24.2151	23.9855	24.2072	24.3828	24.3541	24.1572	24.3233	24.1683	24.3345	24.4108	24.3944	24.2978	24.2734	23.9158	24.2526	23.9788	24.3706	23.9739	24.0402	24.2785	23.7546	24.3102	24.3238	24.2835	24.0078	24.4175	24.2779	24.3194	23.9142	24.3116	23.9147	24.207	24.0064	24.2201	24.1697	24.3144	24.0877	24.2078	24.2049	24.409	24.4881	24.3809	24.0507	24.2911	24.4028	24.3407	24.2435	24.4448	24.5647	24.457	24.3286	24.2866	24.3473	24.309	23.8937	24.1889	24.0762	24.1283	24.2093	24.1026	23.8497	24.2604	23.9516	24.2098	23.8487	24.1031	23.749	24.1393	24.1009	24.2681	24.1016	24.2283	24.1374	24.3783	23.8696	24.3141	23.9587	24.3652	24.4021	24.047	24.1864	24.0058	24.37	23.8908	24.4565	24.0196	24.2846
PIK3R2	461	O00459	1	22.716	22.9044	22.6582	22.409	22.5579	22.7757	22.5103	22.686	22.6755	22.9578	22.457	22.8461	22.6821	23.4263	22.6195	23.1526	22.6025	22.4365	22.6807	22.9457	22.6334	22.5454	22.3339	22.9049	22.6195	23.0064	22.7138	23.0405	22.8107	23.1404	22.799	22.823	22.5599	22.8696	22.6382	22.3479	22.4716	22.3108	22.5396	23.294	22.6105	22.5544	22.3566	23.4569	22.5509	22.5452	22.38	22.6333	22.5508	22.606	22.4404	23.1184	22.3166	22.8074	22.4391	22.8961	22.4343	22.7589	22.4473	22.7006	22.528	22.6637	22.5845	22.5608	22.5333	22.9727	22.4699	22.8713	22.5712	22.4679	22.7461	22.7804	22.4164	22.5838	22.5421	22.7479	22.5505	22.6393	22.7923	22.7505	22.5255	23.0056	22.3645	23.2558	22.523	22.7251	22.5269	22.6682	22.3829	23.1097	22.6507	22.5267	22.7381	22.6032	22.9238	22.6285	22.5389	22.5094	22.3484	22.621	22.4011	22.4522	22.9118	22.472	23.1142	22.5121	23.1271	22.7343	23.1212	22.5485	22.4563	22.4716	22.9333	22.4214	22.8436	22.5107	22.7643	22.5722	23.2697	23.4612	22.8204	22.5108	22.8438	22.5169	22.5846	22.4914	22.7691	22.4885	22.6252	22.5958	22.5351	22.9084	22.5393	22.8455	22.5248	22.4567	22.5677	23.1154	22.5198	22.367	22.4252	23.0408	22.5758	22.9738	22.5985	22.9504	22.5408	22.6533	22.5965	22.634	22.8825	22.3904	23.0571	22.4912	23.0927	22.5263	22.6883	22.3964	22.5529	22.4777	22.4813	22.625	22.4254	22.5226	23.156	22.5598	23.0071	22.4398	23.1242	22.5851	23.2014	22.5782	23.0353	22.6922	22.9822	22.7691	22.4837	22.8635	23.0585	22.6532	22.8605	22.275	23.0988	22.5061	22.44	22.4844	22.8183	22.4054	22.8884	22.4867	23.0641	22.6013	22.5471	22.7308	22.5369	22.6325	22.8994	22.6609	22.61	22.5921	23.572	22.4988	23.0672	22.6354	22.8584	22.5499	22.48	22.8277	22.7465	22.9691	22.7145	23.4385	22.5312	23.0726	22.502	22.8556	22.5059
PIK3R3	23	Q92569	1	19.625	19.3034	19.9384	19.4508	19.659	19.3351	19.679	19.4137	19.7166	19.4377	19.7029																																									19.6788	19.8434	19.6555	19.9233	19.5022	19.5075	19.0825	19.4237	19.8048	19.2175	19.0195	19.4746	19.2445	19.584	20.2796	19.8156	20.4375	19.6241	19.3081	20.4478											19.7813	19.3899	19.7423	19.5136	19.7506	19.3912	19.6374	19.5697	19.9853	19.2599	18.4957	20.7915	18.9431	19.4257	18.975	19.0189	18.9564	19.5704	19.2395											19.1971	20.415	19.5371	19.6159	18.7621	19.5735	19.8156	20.3444	19.8147	20.0059	19.3719	18.506	19.5971	19.0153	19.1711	19.2409	19.3158	19.6473	19.8359	19.9512	19.6262	20.1581	19.5643	19.8758	19.4438	19.627	19.6636	20.0149	19.7672	19.3935	19.5173	19.7489	19.3511	19.8379	19.2968	19.4085	19.3536	19.8925	19.462	19.046	20.3168	19.1887	19.6879	19.4927	18.9547	19.3142	19.9078	18.5121											19.3226	19.559	19.7234	19.6681	20.0896	20.3738	18.7595	20.1745	19.4122	19.6579											19.0848	19.3713	19.4924	19.6076	20.4515	19.6624	19.4317	19.4333	20.0333	19.7667	19.3311	21.0068	18.8614	20.3592	18.6396	20.0282	18.8909	20.607	19.7594
PIK3R4	1239	Q99570	1	23.9651	24.0054	24.0998	24.2283	24.163	24.014	24.0972	23.8989	24.1231	24.013	23.9896	24.1548	24.0959	23.936	24.1496	24.0864	23.8687	24.2747	24.0924	23.8032	24.0578	23.9711	24.055	24.1217	24.0733	24.0015	24.1141	24.1857	24.0015	23.9192	23.8835	23.8728	24.0684	24.0078	24.0345	23.9515	24.1536	24.1381	24.0211	23.9092	23.996	23.8464	24.1745	23.8176	23.8407	23.8926	23.9206	23.6869	23.8817	24.1324	24.0472	23.9699	24.0418	23.8089	24.0548	24.2161	24.0394	23.7106	24.0151	23.944	23.9607	24.3045	24.0669	24.0519	24.0741	24.4008	24.1472	24.0319	24.1904	24.2613	23.8789	23.9155	24.0445	23.7346	24.111	24.0879	23.9796	24.0722	24.0839	23.9849	24.025	24.3979	24.162	24.2868	24.0188	23.9472	24.0067	24.0645	24.1049	23.9718	24.1669	24.1074	24.0363	24.0421	24.0332	24.0613	23.8985	24.0713	23.9648	24.0812	24.0642	24.134	23.6866	24.0247	23.864	24.0117	23.973	23.8332	24.2739	24.0952	23.8972	23.9655	24.088	24.0558	23.9248	24.0389	23.8812	24.1605	24.1987	24.2358	23.9311	24.0203	24.0774	24.0094	23.9165	24.15	23.7473	24.1271	24.1073	24.0933	24.1121	24.0656	24.0888	24.1462	24.0381	24.0585	23.9558	23.8324	23.9662	23.9967	24.0219	24.0451	24.1445	24.0166	24.1564	24.1583	24.0431	24.1034	24.0125	24.0441	23.8051	24.0271	24.0657	24.0061	23.7843	24.0872	23.7824	24.0327	23.9055	23.9721	24.0897	24	23.9946	24.1225	23.8175	23.9906	24.0231	23.9695	24.1815	24.0669	24.1754	24.1371	24.0325	24.0344	24.0402	24.058	24.0313	24.059	24.3361	24.072	24.0604	24.077	24.0339	24.1012	23.7251	24.0299	23.9603	23.8577	24.2357	24.1383	24.2277	24.0982	24.1523	23.9667	24.1508	24.0756	23.9686	23.9941	23.824	24.0883	23.8801	24.0452	23.9169	24.0493	23.8565	23.9222	23.9229	24.0386	24.0291	24.5117	24.0553	24.0369	24.0871	24.0977	24.0543	24.1376	24.0923
PIK3R5	43	Q8WYR1	1	19.9259	20.1275	20.4202	20.1285	20.4867	19.4016	20.3689	19.3565	19.807	19.6168	20.3737	19.272	19.2494	19.3596	19.7088	19.7458	19.1622	20.0245	19.4232	19.9333	19.5095	20.5074	20.1708	19.6836	20.1989	19.9674	20.7783	19.6298	20.0767	20.0881	20.381	20.2614	20.2006	20.4054	20.4416	19.6249	19.933	19.9022	20.7712	19.5595	20.39	19.8359	19.8598	20.2999	19.9293	20.0708	19.8494	20.4482	19.5342	20.2703	19.9061	19.7868	19.899	20.2643	20.0754	19.8773	20.1688	19.93	20.2312	20.2697	20.0607	19.8403	20.1838	19.1743	20.1728	19.511	19.7365	20.3361	20.3111	20.6495	19.573	20.1293	20.3169	19.8727	20.3339	19.9374	20.1354	20.2773	20.1311	19.9456	20.1484	20.0123	20.135	19.3824	20.2372	19.8877	20.4682	20.3005	20.3184	19.3466	20.0534	20.2327	19.9151	20.2572	19.8405	20.2188	20.1212	20.1122	19.6943	20.0857											19.9601	19.862	19.4983	19.3428	19.4881	19.7668	19.7425	20.1245	19.4733	19.604	19.461	19.9329	20.5104	19.8891	19.7585	20.045	20.1115	19.9803	20.8271	19.3821	20.7408	19.5959	20.7363	20.472	20.1938	20.1865	19.9564	19.7812	20.0121	19.9345	19.7403	19.8987	19.9767	19.6772	20.0678	19.2855	19.9165	19.2458	20.1457	20.2105	19.7786	19.876	19.9583	20.0507	19.6934	19.9613	20.1463	19.9984	19.6098	20.2301	19.9275	20.6757	19.9659	20.3173	19.7327	19.915	19.9108	20.0322	19.607	21.0511	20.2424	21.1587	19.9984	20.4509	21.7145	20.6725	20.1742	21.1699	20.3994	20.5426	20.1954	20.3721	20.1106	20.2	19.8729	20.1712	19.6555	20.5292	20.3215	20.1216	19.942	20.5324	19.6898	19.9823	19.8336	20.1809	20.0961	20.1372	20.146	19.6322	20.0497	20.1142	20.0432	19.7838	20.1454	19.7139	19.9122	19.7212	19.6981	19.488	19.304	19.7234	19.5009	19.8542	19.843	20.0751	19.8067
PIK3R6	59	Q5UE93	1	20.1524	20.1836	20.4552	20.6156	20.6429	19.5974	20.5352	19.8271	20.2207	19.5809	20.4152	19.8183	20.4506	19.7173	20.3789	19.9178	20.087	20.4399	20.4087	20.103	20.314	20.0286	19.9732	20.8263	20.5132	19.9675	20.4367	20.2048	20.2729	20.409	20.5661	20.1979	20.2307	20.6637	20.4309	19.6638	20.1592	21.1904	20.4383	19.792	20.538	20.7094	20.4661	19.9636	20.622	19.8451	20.2953	20.4868	20.5302	21.0781	20.7529	20.228	20.6539	20.3758	20.9116	20.4841	20.3708	20.5517	20.4199	21.46	20.7206	19.7332	20.5819	19.595	20.042	19.8629	20.398	20.6456	20.9901	21.1841	20.1881	19.874	20.3779	20.1645	20.3565	20.2085	20.2984	20.5812	20.6581	19.6856	20.4477	20.4833	20.2607	19.997	20.3616	20.1137	20.3192	20.6872	20.5022	20.2144	20.6467	20.1428	20.362	20.5394	21.2243	20.0327	20.5459	20.0381	19.7934	20.5829	19.8174	20.4654	19.702	20.2894	20.3736	20.5517	19.7595	20.5409	19.9434	20.3958	20.0038	20.5089	20.0328	20.2392	20.221	19.9592	19.6765	20.9039	19.8201	20.0086	19.7619	20.2629	20.0975	20.382	19.8263	20.5144	19.7757	20.4417	20.137	19.7776	20.1893	19.8147	20.0752	20.4606	20.8634	20.1337	20.0121	20.0994	20.1851	21.1375	20.4896	20.6506	19.9818	19.8727	20.3893	19.7995	20.2779	19.4077	20.543	20.7589	19.7352	20.3062	20.3616	20.2051	19.7315	20.4798	20.3437	20.6216	19.6254	20.1839	20.3026	20.2604	20.2364	20.4793	20.0268	20.2126	20.0471	20.4118	20.1923	20.1742	20.5129	20.2154	19.9343	20.3468	20.4613	20.7121	19.8772	20.7004	20.2659	20.7624	20.2375	20.6179	20.077	20.3125	20.0555	20.7386	19.7688	20.639	20.2428	20.8232	19.7921	20.1498	20.0189	20.5235	20.0485	20.2375	20.0949	20.4684	20.0777	20.5435	19.852	20.0926	20.2398	20.5178	19.5824	20.5215	19.9905
PIKFYVE	670	Q9Y2I7	1	22.1641	22.3073	22.3377	22.177	22.3866	22.0637	22.3212	22.2367	22.2656	22.0601	22.2609	22.4233	22.2076	22.0408	22.4186	22.1298	22.1458	22.3766	22.3535	22.1757	22.3129	22.4246	22.322	22.1591	22.1396	22.0525	22.2708	22.274	22.0873	22.389	22.105	22.2547	22.3404	22.0989	22.338	21.9075	22.3807	22.1143	22.263	22.1249	22.3673	22.1258	22.2698	22.0224	22.4012	21.9832	22.2082	22.2744	22.2228	22.3286	22.2571	22.2783	22.2784	22.1998	22.2587	22.2819	22.1931	22.1856	22.2506	22.1997	22.2035	22.1262	22.3723	21.9286	22.2531	22.3744	22.3341	22.4802	22.2086	22.4147	22.2336	22.4946	22.3676	22.3528	22.3617	22.4384	22.3614	22.5208	22.3574	22.1677	22.3621	22.4114	22.4019	22.3115	22.2577	22.064	22.2671	22.2729	22.2699	22.1689	22.3675	22.3029	21.9807	22.4167	22.3	22.2977	22.2697	22.2485	22.1589	22.2963	22.1935	22.2949	22.1237	22.2186	22.2359	22.434	22.3477	22.248	22.2434	22.3775	22.4134	22.1262	22.0593	22.2177	22.3298	22.2865	22.3432	22.3094	22.1463	22.1275	22.0028	22.0944	22.1696	22.2088	22.1297	22.4014	21.8552	22.1686	22.3605	22.2318	22.3606	22.0894	22.3148	22.2992	22.3215	22.5666	22.3837	22.2812	22.3078	22.3928	22.227	22.1953	22.2812	22.2067	22.3292	22.0727	22.2125	22.322	22.327	22.3091	22.0955	22.2686	22.1621	22.3248	22.1833	22.1906	21.9713	22.196	22.0588	22.2365	22.3113	22.451	22.1434	22.3521	21.9887	22.3019	22.1813	22.3566	22.2097	22.2787	22.209	22.2582	22.1551	22.2331	22.3726	22.2487	22.2257	22.35	22.528	22.2141	22.5389	22.3061	22.3336	22.3011	22.0551	22.2147	22.1437	22.1352	22.4829	22.4275	22.1853	22.2988	22.0841	22.2766	22.1028	22.2661	22.1744	22.3937	22.004	22.3496	22.2512	22.3792	22.1568	22.2693	22.4866	22.2765	22.2809	22.2551	22.2589	22.5806	22.313	22.6436	22.3725	22.2444	22.3458	22.1112	22.3173
PILRA	78	Q9UKJ1	1	20.9828	21.1297	21.8033	22.1206	21.7346	20.5297	21.4431	20.5164	21.2307	20.941	21.8183	20.7875	21.2518	20.7027	21.531	21.0056	21.4205	20.54	21.4012	20.4259	21.0414	21.267	21.5343	20.6539	21.8111	20.4314	21.9339	20.7442	20.9249	20.8818	20.1814	20.6347	21.1103	20.9919	21.0995	20.7317	20.9326	21.3897	21.5524	20.4744	21.1054	21.0572	21.3956	20.8008	21.3814	20.9474	21.5704	21.229	21.3384	21.071	21.3319	20.6494	21.1023	21.4787	21.1558	20.9025	21.2592	20.8589	21.5483	20.9453	21.0858	20.573	21.3354	20.4912	21.0994	20.4515	20.8319	21.8029	22.0529	21.5979	20.166	21.4076	21.6152	21.7678	21.7807	20.4448	21.2766	20.5234	20.9384	20.1902	20.829	22.3208	21.7846	20.3385	21.0001	20.264	21.8377	20.5785	21.4408	20.3249	20.3546	20.9106	20.987	21.7347	20.964	21.4058	21.392	21.8327	20.6059	21.2047	20.7163	21.0154	20.6348	21.0078	20.8092	21.6135	20.652	21.2596	20.7751	21.4021	20.6462	20.5954	20.2143	20.8124	20.0147	20.5728	20.74	21.287	20.2958	20.3193	20.6087	21.721	20.7245	21.2204	20.4237	21.9888	20.2921	22.0369	20.3435	20.7777	22.1266	20.2089	22.234	20.9635	21.2172	20.0674	20.6962	19.9476	21.3293	21.0009	21.0697	21.1321	21.3741	20.5688	21.7283	20.5627	21.5736	20.141	21.0319	20.7871	20.6071	21.6162	20.6161	21.2066	20.0219	21.806	20.837	21.0833	20.8372	21.6813	20.9985	21.8936	21.013	21.9103	20.9431	21.3856	21.2019	21.3029	20.6914	21.2393	21.0708	22.073	20.1186	21.2769	21.194	21.4012	20.8185	21.2255	22.1411	21.9322	20.9945	21.4122	21.4657	21.8611	20.3576	21.6032	20.568	21.1885	20.5109	20.7041	20.9384	22.0635	20.6571	21.235	20.9307	21.2753	20.9703	21.2289	20.3232	21.5464	20.5941	21.2092	20.5379	21.7971	20.2928	21.9035	20.0197	20.6445	21.2924	20.3064	21.1236	20.4271	21.5549	20.4611	21.0079	20.6663	21.4829
PIM1	1	P11309	1	13.0994																																									13.5252	12.9903	13.8367	12.8324	14.2943	12.8489	14.6341	13.4409	13.4557	13.2511
PIM2	6	Q9P1W9	1	15.7223											16.1568	15.923	15.5018	16.3509	15.7159	15.8967	16.2063	15.9913	15.7765	16.0485																																																																						16.5653	15.4254	16.4155	15.6471	16.4792	15.6415	16.306	15.5426	15.9692	15.3483																																																	15.8207	15.8468	15.2996	15.9364	15.4451	15.6505	15.538	15.5194	15.3504	16.0386											15.6972	15.708	15.5234	15.8843	15.5985	15.8157	16.3001	16.162	16.0274	16.1033	15.2895	15.0968	16.3346	15.5767	15.8656	15.6581	15.8343	15.574	15.7615	15.8103											15.6981	15.5715	15.3614	15.1048	15.8029	15.2083	16.0328	15.2888	16.1414
PIMREG	21	Q9BSJ6	1	20.4123	20.5795	18.9076	19.9934	17.7932	20.0187	18.4373	19.6369	18.2955	20.8793	18.261											19.0443	18.3657	20.3222	19.6917	20.3305	18.4096	21.2112	19.6858	19.2212	20.892																					20.6271	19.2403	20.803	19.5112	20.2106	19.063	20.9617	19.1808	20.498	19.5224																					18.4696	18.6753	21.457	17.4468	21.3921	18.1637	19.3201	17.5703	21.2602											21.1488	19.088	20.7496	18.7423	20.7446	18.5821	20.9986	19.4059	21.1588	19.4594											21.482	20.1245	20.2252	20.2537	20.3639	19.889	20.6	19.9664	20.3158	20.9052	19.3669	19.8394	19.4257	19.8671	19.7075	20.4844	19.9078	20.2567	19.7286	19.4166	19.8336	20.1029	19.6285	20.8805	19.7694	20.6635	19.9657	21.1028	20.1994	18.5808	21.6192	19.0397	20.6863	19.1463	20.9916	19.1986	19.4621	19.0754	20.246	19.8776	20.6949	19.7438	20.7864	20.0875	20.1706	19.6624	20.8461	20.6245	20.1845	18.7971	19.6288	19.0971	20.0565	18.9313	19.3999	18.8968	20.6182	21.0332											19.8081	19.0893	20.7968	18.1635	22.4732	18.6371	21.903	18.2683	21.0479	17.4193	19.6442	17.6873	20.7427	18.5257	20.0331	17.5987	19.8576	18.3213	20.6085	20.9124	20.3389	21.8535	20.1321	21.2894	20.8036	21.6407	20.1215	21.006	20.0638
PIN1	634	Q13526	1	25.5963	25.4248	25.4811	25.4286	25.6112	25.7805	25.5759	25.6863	25.7963	25.7405	25.6098	25.4358	25.6753	25.7739	25.5555	25.6864	25.7882	25.219	25.7449	25.4581	25.7578	25.3374	25.5925	25.7467	25.7877	25.3212	25.7328	25.5106	25.9332	25.4429	25.3524	25.731	25.706	25.4088	25.7959	25.5252	25.7561	25.6537	25.9552	25.8258	25.8456	25.5746	25.6333	25.619	25.7039	25.7373	25.761	25.5191	25.7468	25.498	25.6615	25.3671	25.6835	25.2798	25.5703	25.6081	25.7316	25.5171	25.6497	25.4167	25.7355	25.5861	25.677	25.5213	25.7575	25.6172	25.8125	25.2639	25.7341	25.5576	25.2969	25.4155	25.6391	25.5598	25.5732	25.2112	25.5713	25.4876	25.6562	25.3953	25.6551	25.6277	25.6285	25.7622	25.6392	25.3374	25.7934	25.4737	25.8171	25.7703	25.5795	25.8241	25.6594	25.6464	25.1572	25.7465	25.3386	25.8291	25.6121	25.8759	25.7678	25.7104	26.0596	25.8086	25.7105	25.5781	25.6776	25.84	25.5183	25.6924	25.4037	25.9193	25.6977	25.785	25.3316	25.8475	25.6692	25.8002	25.8343	25.8388	25.4362	25.6754	25.8438	25.6359	25.6932	25.6057	25.4502	25.7343	25.4274	25.6351	25.7432	25.2832	25.6965	25.6899	25.7544	25.1275	25.7677	25.3072	25.7055	25.3756	25.8716	25.3757	25.8451	25.2603	25.647	25.5244	25.772	25.7193	25.5809	25.9045	25.7371	25.7379	26.1803	25.8865	25.6741	25.8271	25.4695	25.7823	25.5756	25.7516	25.5412	25.7147	25.1729	25.5606	25.5303	25.8464	25.6385	25.7269	25.698	25.6911	25.5254	25.5346	25.2622	25.6931	25.548	25.7435	25.5405	25.508	25.4292	25.692	25.4086	25.557	25.7414	25.6819	25.3105	25.6357	25.5801	25.4189	25.5018	25.6457	25.6421	25.6261	25.9512	25.6862	25.4915	25.7468	25.6404	25.6702	25.3846	25.568	25.716	25.6208	25.6529	25.7756	25.2516	25.7959	25.3771	25.1881	25.7223	25.3572	25.8404	25.7869	25.8002	25.581	25.6886	25.5068	25.8336
PIN4	331	Q9Y237	1	23.9355	24.0056	23.4566	24.6805	23.7016	23.9494	23.5721	24.2389	23.6385	24.3394	23.496	23.6133	23.5369	24.4454	23.7865	23.4289	23.678	23.9162	23.7705	23.725	23.579	23.6968	23.6209	23.9509	23.9352	23.6659	24.0247	24.239	24.4646	23.8797	24.1038	24.1234	24.0366	24.1265	24.4711	23.9239	24.0983	24.3306	24.4648	24.2089	24.2728	23.2971	23.4613	23.9221	24.0722	24.4644	23.705	24.1452	23.7428	24.0619	23.8908	24.2764	24.1	23.5828	24.011	23.917	23.9079	23.8608	23.6024	23.8717	23.9339	23.9051	23.7342	23.985	23.5186	23.9515	23.781	23.756	23.581	24.0552	23.1998	23.4581	23.6244	24.1695	23.8349	24.2529	24.0884	23.6833	23.6238	23.1538	23.7567	23.9752	23.7938	23.7975	23.7072	23.4625	23.7836	23.6262	23.582	24.0106	23.9375	23.8197	24.3253	23.767	23.4413	23.4188	23.336	23.2542	23.8159	23.582	24.7676	24.2995	24.2262	24.135	23.9014	23.8989	24.2037	24.0187	23.9476	23.8734	24.3268	23.9595	24.0134	23.7417	23.7404	23.5952	24.0394	23.8644	23.814	23.775	24.4368	23.8297	24.1938	23.9109	24.926	23.7775	24.1818	23.5558	23.4668	24.2656	23.6029	23.7968	23.4254	23.632	23.9022	24.1178	23.9443	24.0586	23.8428	23.7014	23.7208	23.7264	23.8406	23.555	23.562	24.0386	23.81	24.2094	24.3499	23.7562	24.2944	23.9006	24.5963	23.9682	24.1091	23.9109	24.3337	24.0424	24.3125	23.8154	24.241	23.7824	23.709	23.7367	23.6936	23.851	23.8428	23.7703	24.3614	23.8698	23.8326	23.5398	23.8581	23.6394	23.5316	23.7664	24.2946	23.3382	23.2831	23.5851	24.517	23.8138	24.0426	23.7483	23.9054	23.8655	24.3742	23.9305	24.0968	24.0073	24.046	23.7007	24.5234	23.7494	24.4869	24.0002	23.9031	23.3479	23.9849	23.7709	24.1701	23.6785	23.7652	23.5307	23.7976	23.2733	23.6332	24.3314	23.8045	24.1552	23.5227	24.2097	24.046	24.1	23.5984	24.0153	23.5303
PINX1	62	Q96BK5	1	20.0281	20.1964	19.7601	20.2425	19.6931	20.2352	19.7364	20.11	19.2431	21.2636	19.2537	19.4951	19.6763	19.7048	19.967	19.4418	19.7636	18.8758	17.7501	19.3225	19.6175	20.0526	20.0456	19.9616	20.0357	20.2942	19.9409	20.2021	20.2069	19.9693	20.2994	20.1128	19.8245	20.9235	19.7048	19.8677	20.0839	20.4042	19.8394	20.0242	19.8572	21.1968	20.1303	20.2304	20.0888	20.4234	20.2752	20.1371	20.0266	20.2965	20.0371	19.9124	19.7475	20.4094	19.7227	20.3404	19.5991	20.8433	19.7678	20.0488	19.6447	19.5605	19.7214	20.6531	19.3918	20.1911	20.123	19.6831	19.3618	19.9749	19.8764	19.6261	19.3865	19.9437	19.5731	19.4452	19.3561	19.518	19.4358	21.3037	19.8416	19.3751	19.324	20.4315	19.7728	20.3585	19.7391	20.3826	19.5118	20.3609											20.3683	19.8601	21.3477	20.339	20.4783	19.5402	19.5645	19.9057	20.0148	18.4727	19.9607	20.0565	20.2841	19.7796	20.2437	19.9213	20.4328	19.9699	19.953	20.4707	20.1663	19.8351	19.9105	20.0714	20.5152	19.9941	20.3655	19.5684	20.0351	19.8172	19.9284	20.3428	21.0088	21.3351	19.6452	21.1656	20.6779	20.5871	21.9215	19.7787	19.4543	20.1162	19.2762	20.0084	19.3065	20.165	19.5268	20.103	20.1046	19.7893	20.1236	19.6963	20.5415	20.0387	20.5488	19.8643	20.1602	20.1406	20.5821	20.1246	20.1174	19.788	22.0021	20.4191	20.6779	20.011	20.2132	20.3073	19.8008	19.6764	20.1175	19.872	20.0888	19.8812	19.8119	19.9606	20.4725	20.0769	20.3154	19.7442	20.1556	20.0001	20.1862	19.5731	20.1126	19.8881	20.2632	20.4627	20.0972	19.8275	20.1109	19.8818	20.4082	19.6439	19.9113	19.9024	20.3195	19.9452	20.2424	19.8743	20.2618	19.9275	20.0031	19.603	20.3332	19.8379	20.2438	20.082	19.995	20.6356	20.1821	20.2212	20.0251	20.6119	19.9404	20.2479	19.7437
PIP	72	P12273	1	20.6015	20.2152	20.9403	18.9639	20.382	20.3421	20.3293	20.6672	20.808	19.8772	21.5937	19.4661	20.6681	21.8498	20.3004	20.0668	20.7783	19.4084	20.3535	19.5712	20.8493	19.3166	19.0122	22.2722	21.1097	19.6191	20.355	19.3511	21.1709	19.1885	20.7659	19.4211	20.2158	19.2439	20.3017	21.2989	20.7215	19.0836	20.5685	19.5594	20.7891	19.452	20.5688	20.2883	20.8231	21.6417	20.7756	20.8053	21.1738	19.2492	20.6236											19.8978	21.3198	19.7787	20.6412	19.5483	20.9249	19.6185	21.361	19.8507	25.9742	23.2349	20.2598	20.4052	20.5048	19.4587	20.5949	20.4461	21.0828	20.1309	20.7184										22.4891	20.5738	21.4251	21.4903	20.398	20.8938	21.1218	20.4216	19.7418	21.0035	20.279	21.3573	20.1728	21.678	19.6659	20.6457	21.8177	23.4211	20.5243	20.8541											19.8242	21.1982	19.4139	20.6489	20.5678	20.1893	20.0736	22.9277	19.1036	19.9905	20.179	19.4064	19.8643	18.9578	20.0164	19.6874	20.3031	23.6161	20.2006	21.1371	20.6108	20.0549	20.551	19.9936	20.5983	20.3679	21.6349	20.025	19.5664	20.0895	20.5017	22.0205	20.0627	20.6591	20.7433	21.6557	19.9178	20.0189	20.1644	20.7614	19.0355	20.328	21.2725	19.7257	19.5959	20.8375	18.5582	20.0412	21.8749	20.3638	19.0323	20.0544	19.5984	20.1987	18.8739	21.0714	18.4481	20.274	20.0252	20.4739	19.7734	20.4384	20.5818	20.4425	24.7126	20.8658	20.4492	21.1609	19.9437	20.6222	19.9536	20.5219	21.0109	20.5133	20.0279	20.6991	22.3481	21.6082	20.0965	20.8167	20.1279	20.5607	19.9624	20.5001	21.2175	21.4627	20.1044	19.2683	21.1561	19.9405	21.5504	23.7526	20.7246	20.5929	20.8268	19.6008	20.734
PIP4K2A	715	P48426	1	25.4381	25.4774	25.9373	25.2022	25.8966	25.0003	25.7874	25.4582	25.7739	25.2077	25.6385	25.4419	25.9043	25.0049	25.6916	25.1478	25.7914	25.2147	25.9347	24.9287	25.7251	25.6756	25.6777	25.485	25.8632	24.6872	25.7549	25.325	26.0886	25.0546	24.7636	25.4932	25.7378	25.7501	25.9241	24.9469	25.7199	25.5311	25.8298	25.1044	25.7175	24.6693	25.5402	25.2535	25.6877	24.9946	25.6738	25.1733	25.7096	26.0676	25.7611	25.2087	25.8095	25.3448	25.7325	25.296	25.7667	25.088	25.6712	25.8231	25.8701	25.1745	26.0256	25.1002	25.6211	25.1023	25.8964	25.0876	26.1056	25.7418	25.0756	25.1319	25.6897	25.0846	25.7658	25.2695	25.7249	25.7498	26.1462	25.0214	25.9586	25.5959	25.7198	25.058	25.8475	25.184	25.6528	25.1998	25.6842	25.0716	25.7117	25.7369	25.2395	25.726	25.3887	25.7106	25.4324	25.6856	25.9129	25.6692	25.2943	25.9002	25.156	25.7783	25.3629	25.8336	25.1456	25.859	25.0087	25.6486	25.4296	25.8643	25.2412	25.5847	25.8718	25.8529	25.207	25.8798	25.1326	25.2413	25.0594	25.8339	25.3266	25.7712	24.9281	25.7427	24.8221	25.822	25.7029	25.2089	25.695	25.0756	25.6146	25.6093	25.757	25.5323	25.8222	25.5497	25.7456	25.4895	25.8058	25.167	25.7545	25.0983	25.6107	25.1828	25.6131	25.2196	25.2728	26.0666	25.0928	25.8882	25.4263	25.7051	25.1665	25.7377	25.511	25.7359	25.0808	25.557	25.6856	25.7801	25.2192	25.6971	24.9371	25.73	25.1833	25.7566	25.3416	25.8237	25.6396	25.7845	25.1297	25.9293	25.4849	25.9988	25.5006	25.933	25.5495	25.7142	25.6388	25.565	25.6049	25.5874	25.2579	25.7463	25.1306	25.5626	25.6561	25.7091	25.1151	25.8486	25.2688	25.8594	25.0675	25.8786	25.3699	25.6438	25.1222	25.7594	25.0306	25.7166	25.0063	25.7237	25.1779	25.8261	25.32	25.3448	25.9213	25.3804	25.7854	25.143	25.8519	25.2236	25.7743	25.3595	25.4415
PIP4K2B	384	P78356	1	24.6071	24.2217	24.5519	24.1486	24.7293	24.2182	24.7839	24.7067	24.9404	24.539	24.829	24.5494	24.7417	24.2672	24.799	24.3283	24.6503	24.6712	24.7805	24.1298	25.0315	24.6033	24.9747	24.6713	24.7198	24.6007	24.7912	24.6994	24.7124	24.5082	24.2915	24.5412	24.9998	24.6329	24.8826	24.3704	24.9727	24.5208	24.8601	24.7568	24.796	24.0358	24.8357	24.5156	24.7564	24.3038	24.5951	24.4014	24.6053	24.6591	24.9059	24.9036	24.9666	24.2704	24.6592	24.6384	24.9469	24.5883	24.8372	24.8074	24.8174	24.7226	24.8163	24.5701	24.9341	24.7051	24.7043	24.4516	24.7567	24.5944	24.8754	24.2761	25.1179	24.5596	24.8614	24.2896	24.9402	24.7228	24.6534	24.3276	24.9946	24.2978	24.7858	24.5332	24.9399	24.4574	24.7396	24.662	24.8805	24.4968	24.3842	24.8155	24.2114	24.8473	24.6479	25.0705	24.5874	24.8039	25.0347	24.9436	24.8092	24.9716	24.9872	24.7632	24.6032	24.792	24.5913	24.8953	24.4197	25.0112	24.6974	24.8834	24.5667	24.9653	24.8741	24.9351	24.5858	24.9965	24.4315	24.5028	24.7841	24.9604	24.3173	24.8749	24.6039	24.9527	24.4508	24.9773	24.5114	24.6944	24.7067	24.3262	24.8453	24.6444	24.9932	24.5999	24.8318	24.3146	24.8215	24.5393	24.9576	24.1329	24.9902	24.5086	24.7548	24.6752	24.7432	24.6692	24.4594	24.6866	24.5335	24.6991	24.4699	24.816	24.7001	24.8095	24.2804	24.6574	24.4214	24.8962	24.4428	24.7558	24.3337	24.66	24.3856	24.8501	24.5597	24.7299	24.4995	24.9601	24.769	25.0085	24.7502	24.9727	24.6152	24.7332	24.5867	24.5817	24.4264	24.9324	24.639	24.8382	24.3419	24.7757	24.3154	24.7991	24.5263	24.6343	24.5209	24.989	24.3585	24.5955	24.6726	24.9131	24.452	24.8768	25.9565	24.7791	24.2971	24.8581	24.4237	24.8856	24.5453	24.8939	24.5901	24.785	24.6143	24.3209	24.9287	24.6016	24.5986	24.65	24.9628	24.5805	25.1348	24.6385	24.8984
PIP4K2C	687	Q8TBX8	1	24.8081	25.2851	24.793	25.2236	24.8413	25.0955	24.9129	24.7142	24.7705	24.6627	25.0457	24.6567	24.6075	24.9452	24.4923	25.4225	24.6623	24.9979	24.7147	25.0451	24.5954	24.6512	24.6537	25.1273	24.9931	24.5372	24.8318	24.773	24.7304	25.0228	24.7461	24.8148	24.7067	24.6049	24.7132	24.8389	24.6485	24.6741	24.6756	25.2658	24.6937	24.9805	24.9202	25.083	24.7747	24.5729	24.646	25.2367	24.67	24.8352	24.708	24.9907	24.7679	25.0538	24.7568	24.8876	24.8929	24.641	24.8275	24.9881	24.7924	25.0753	24.7273	24.7219	24.6532	25.2745	24.5239	24.8817	24.5607	24.7022	24.8627	24.8107	24.6497	24.7885	24.6445	24.6921	24.5696	24.3584	24.4095	25.0021	24.5161	25.2433	24.7417	24.9161	24.5399	24.852	24.8802	24.8981	24.747	25.3237	24.826	24.7367	24.9556	24.7924	24.4933	24.6133	24.6421	24.7238	25.3254	24.6377	24.9547	24.7568	24.9906	24.8216	24.8784	24.7309	24.8969	24.8526	24.9444	24.7411	24.7256	24.6684	25.1997	24.6889	24.6419	24.7072	24.5342	24.5951	24.9264	24.9148	24.8559	24.6205	25.2035	24.694	25.0018	24.7788	24.5288	24.5567	24.6481	24.9749	24.789	24.9226	24.706	25.6064	24.6677	24.9533	24.5092	24.588	24.7366	24.5495	24.6878	25.0202	24.787	25.1673	24.7224	24.8462	24.6758	25.1635	25.4052	24.5324	25.1331	24.5577	25.1723	24.7087	25.0559	24.6891	24.9421	24.5262	25.0477	24.7116	24.986	24.6351	24.6712	24.6367	25.2202	24.7585	24.8418	24.5271	24.7559	24.7488	24.883	24.8282	24.8031	24.6309	24.7791	24.5962	24.9893	24.5605	24.8904	24.7126	24.4818	24.8404	24.9819	24.65	24.6486	24.5974	24.9405	24.8886	24.8201	24.5999	25.1122	24.6988	25.0418	24.5576	25.4042	24.6825	24.9208	24.6966	25.1767	24.69	25.3408	24.6225	24.8774	24.7481	25.1161	24.7207	24.9309	24.6932	24.7417	25.0306	24.9169	25.4661	24.7436	24.8039	24.5386	25.576	24.7225
PIP4P1	180	Q86T03	1	21.7601	21.7093	21.9621	21.5781	22.0846	21.9365	21.6095	21.8202	21.9782	21.8466	22.0712	21.9092	21.7937	22.0004	22.0086	22.3984	21.6621	21.514	21.7954	22.0865	21.7742	22.0558	21.9364	22.0533	21.5834	21.4438	21.8745	21.5757	21.3789	21.6812	21.682	21.5656	21.5438	21.9708	21.8471	21.7237	21.6236	21.7617	21.774	21.5023	21.7521	21.9347	21.9161	21.7355	21.6998	21.6112	22.0422	21.6777	22.0392	22.0721	21.9794	21.268	21.8391	21.8818	21.951	21.5535	22.1808	21.9405	21.9401	22.0618	22.1905	21.8167	21.7428	22.0975	22.003	21.6763	21.4116	21.9272	21.7435	22.0629	21.3259	22.2246	21.9862	21.8446	22.1768	21.8316	21.6835	21.8909	21.5379	22.0152	21.7744	22.0946	21.754	21.6187	21.8971	22.1583	21.7878	22.0948	21.6774	21.6441	22.279	21.8492	21.5877	21.6904	21.9276	21.6718	22.0066	22.284	21.6863	21.7513	21.7509	21.7761	21.647	21.6924	21.5181	21.7708	21.4192	21.0417	21.803	21.711	21.8744	22.2298	21.6204	21.964	21.5449	21.8351	21.7956	22.0528	21.8036	21.9692	21.9322	21.756	21.8156	21.9041	22.111	21.7486	21.7978	21.5898	21.7743	21.3384	21.9819	21.7115	22.0154	21.5987	21.4742	21.8143	21.7282	21.6893	21.7803	21.7131	21.6677	21.5877	21.9335	21.8262	21.8561	21.1452	21.6735	21.7691	21.6452	21.6692	21.9374	21.8771	22.0843	21.8471	22.0578	22.0371	21.9136	21.7064	21.9111	21.9867	21.6518	21.7918	21.8449	21.7494	21.7208	21.7854	21.2845	21.7914	21.9709	21.865	22.0664	22.0607	21.8307	21.6209	22.1306	21.2766	22.3837	22.1897	21.7097	21.9019	22.0072	22.0658	21.7283	22.1168	21.7821	22.0795	21.7755	22.2555	22.0275	21.7485	21.9393	21.8401	21.6267	21.9527	22.0284	21.8862	21.3592	21.8098	21.7087	21.6902	21.508	22.0245	21.7568	21.9256	21.4092	21.5898	21.4962	21.8527	21.9846	21.5094	21.6697	22.255	21.852	21.8807	21.8883	21.8043	21.9994
PIP4P2	73	Q8N4L2	1	21.0564	21.1531	21.2073	21.0389	21.3285	21.1146	21.2827	21.38	20.9169	21.2259	21.4878	21.5062	20.805	20.9137	21.4394	21.6075	20.7413	21.1958	20.9782	21.4335	21.1305	21.4591	21.5417	20.8176	20.3126	20.8856	21.0836	20.5672	20.5254	21.1304	20.7111	21.1864	21.303	21.4226	21.3722	21.2743	21.3233	21.2409	21.0671	21.111	21.4249	21.2923	20.7845	21.5562	21.3068	21.3754	21.5982	21.4191	21.5916	21.375	21.2883	21.1406	21.2724	22.2052	21.206	21.057	21.3274	21.0633	21.4869	20.8131	21.0133	21.1546	21.6342	20.9648	21.6115	20.9715	21.6043	21.775	21.3067	21.4991	21.0721	22.25	21.306	21.8893	21.428	21.59	21.3129	21.3934	21.2757	21.0871	21.5842	21.533	21.4463	21.2995	21.2878	21.1781	21.1115	21.8797	21.1453	21.1655	21.3823	21.4483	21.0896	21.5831	21.6149	21.4798	21.2422	21.2872	21.1494	21.2826	20.5574	20.7796	21.7381	20.4703	21.9538	20.1767	21.7224	20.5083	20.9461	20.3757	21.5396	21.3805	20.8278	21.3356	21.7183	21.2989	21.5503	21.2605	21.0099	21.3212	21.021	21.276	20.9517	21.4099	21.1227	21.1873	21.4445	21.1975	21.6478	20.5171	20.7282	20.7467	20.9977	21.2747	20.8737	21.4055	21.0822	21.3454	21.3281	21.6913	21.0991	21.0061	21.1445	21.1651	21.206	20.9078	21.2343	21.3214	20.9867	20.9195	21.0832	20.9606	20.6501	21.2705	20.8269	21.49	21.8552	21.0611	20.7382	21.4664	20.4513	20.6279	21.9082	21.3675	21.1993	21.1313	20.8201	21.222	21.3296	21.2889	21.2404	21.2958	20.7052	21.1977	21.4497	21.0412	21.7488	21.302	22.2985	20.8063	21.4735	21.412	21.2056	21.4383	21.4496	21.2986	20.8624	21.0681	21.0153	20.9548	20.8187	20.888	20.6758	21.1023	20.7685	21.0136	20.8869	21.1498	21.4212	20.7086	21.2182	21.0839	20.7764	21.2218	20.9273	20.6643	21.2043	20.9353	21.9115	21.2613	22.2101	21.1076	21.6975	21.1891	21.5412	21.2487	21.5657
PIP5K1A	245	Q99755	1	22.4732	22.1968	22.3262	22.6507	22.4677	22.2104	22.6453	22.2742	22.5546	22.5164	22.277	22.4763	22.3884	22.5017	22.3863	21.9175	22.3765	22.3744	22.5627	22.5202	22.563	22.4281	22.6141	22.562	22.5192	22.4381	22.647	22.5283	22.6834	22.4123	22.3541	22.4294	22.6656	22.4998	22.7296	22.2932	22.8108	22.3676	22.56	22.1145	22.6444	21.6828	22.6233	22.3983	22.6783	22.3305	22.6666	22.3757	22.754	22.231	22.7671	22.3192	22.7763	22.0464	22.8303	22.3029	22.5627	22.3889	22.774	22.2224	22.7255	22.6313	22.1487	22.7514	22.4547	22.1711	22.2884	22.2341	22.2926	22.4	22.2843	22.7155	22.5298	22.7036	22.782	22.2849	22.7853	22.8215	22.8602	22.5467	22.8202	22.2748	22.545	22.6273	22.4098	22.495	22.5	22.5148	22.5653	22.8039	22.1704	22.4878	22.4458	22.3931	22.2777	22.4073	22.3649	22.4799	22.4233	22.2842	22.5097	22.4109	22.7755	22.487	22.5034	22.3852	22.4366	22.416	22.53	22.411	22.4847	22.4379	22.4064	22.4957	22.5025	22.5671	22.1941	22.4317	22.4741	22.0235	22.4692	22.5024	22.1638	22.5799	22.3896	22.4353	22.466	22.5831	22.5127	22.837	22.4567	22.4001	22.4532	22.9446	22.5824	22.3153	22.5836	22.3231	22.5659	22.4562	22.7642	22.1829	22.4133	22.4002	22.2753	22.7312	22.5201	23.2241	22.4645	22.6945	22.6194	22.562	22.1479	22.7544	22.0887	22.6417	21.8632	22.782	22.5534	22.7694	22.6958	22.6656	22.2303	22.4621	22.0541	22.6341	22.3532	22.7571	22.2909	22.6282	22.2417	22.619	22.494	22.6835	22.1526	22.3958	22.1587	22.3888	22.2935	22.6405	22.2713	22.53	22.1192	22.6259	22.4208	22.8438	22.3347	22.2631	22.5035	22.3554	22.6249	22.6611	22.7433	22.528	22.1968	22.605	22.4107	22.5974	22.5	22.7715	22.5589	22.6803	22.3343	22.5379	22.5503	22.5731	22.449	22.4686	22.5204	22.317	22.6624	22.6321	22.7206	22.7567	22.736	22.3477	22.5309
PIP5K1B	9	O14986	1	16.9888																																									17.0648	17.4455	16.7867	17.5521	16.6434	17.8977	16.5188	17.4686	17.6984	17.6571																															16.2406	17.2573	16.6853	17.3592	16.8641	17.368	15.9619	17.7709	16.6307	17.0495	17.3966	16.9179	17.259	16.8321	17.2987	17.1288	17.4626	16.7093	17.3862																																																	16.9808	17.0233	15.9404	17.2411	16.2622	16.846	16.3292	16.9488	16.6174	16.8455	16.9504	17.7899	17.1099	17.6236	17.1668	17.4386	17.1311	17.5254	16.8361	17.6514	17.6452	17.778	17.4887	17.7043	17.5213	17.0649	17.6193	17.0312	17.3362	17.1103	18.0843	17.4357	17.4692	17.4191	17.4107	17.0664	17.1047	17.1882	16.907	17.3802
PIP5K1C	424	O60331	1	23.3824	23.115	23.5912	23.396	23.7098	22.9295	23.8477	23.578	23.6426	23.2668	23.3991	23.4256	23.5784	23.1251	23.5104	22.7728	23.6496	23.3252	23.738	23.1124	23.6393	23.6756	23.9253	23.057	23.6169	23.062	23.7718	23.074	23.7031	23.251	22.943	23.3746	23.8394	23.5616	23.8723	23.3457	23.9965	23.3991	23.8589	23.3491	23.806	22.8603	23.6515	23.0203	23.6294	23.163	23.6773	23.7779	23.597	23.2558	23.6393	23.469	23.6627	23.2606	23.6165	23.2901	23.5818	23.3281	23.6737	23.4351	23.5375	23.5589	23.818	23.2454	23.6786	23.3384	23.8492	23.359	23.7386	23.6385	23.6334	23.0997	23.7036	23.3401	23.6645	23.4492	23.7398	23.6542	23.6445	23.2331	23.7417	23.4935	23.7414	23.259	23.5874	23.3124	23.7583	23.6045	23.7281	23.2646	23.5626	23.9169	23.2762	23.653	23.467	23.8968	23.5333	23.6982	23.913	23.8254	23.3795	23.5175	23.3674	23.5925	23.3877	23.7781	23.064	23.5788	23.1805	23.7631	23.5701	23.6011	23.0709	23.7279	23.5166	23.704	23.0136	23.6598	23.5025	23.4703	23.2241	23.6235	23.4105	23.5098	23.0325	23.7384	23.0265	23.7431	23.4307	23.1521	23.6627	23.1631	23.644	23.4253	23.7948	23.4402	23.7073	23.3599	23.7126	23.663	23.8811	23.1049	23.6739	22.8734	23.6906	23.1943	23.4868	22.9481	23.6004	23.8925	23.2464	23.6567	23.341	23.511	23.4392	23.6387	23.236	23.763	22.9936	23.6572	23.2948	23.5948	23.3205	23.7448	23.0322	23.6546	23.4399	23.738	23.3093	23.6925	23.3337	23.6109	23.1146	23.6338	23.4718	23.5789	23.1762	23.5118	23.387	23.7041	23.3595	23.5167	23.366	23.5904	23.2924	23.7676	23.2134	23.291	23.3148	23.7777	23.3998	23.5895	23.1899	23.6578	22.9713	23.6077	23.4491	23.544	23.1532	23.6857	23.0235	23.5791	23.3682	23.7304	23.3156	23.8557	23.5824	23.3914	23.5966	23.0748	23.6545	23.16	23.5038	23.1709	23.481	23.1798	23.7418
PIPOX	50	Q9P0Z9	1	19.3497	18.5255	20.162	17.0198	20.1031	17.8041	20.1529	16.7097	19.803	17.9814	20.8273	18.8769	19.3067	18.0866	20.2908	18.3675	19.2365	17.3534	19.5043	17.7946	20.5783	19.0533	19.4144	19.2451	19.849	19.3757	19.591	21.8855	19.9754	19.5173	19.536	19.9574	19.1717	20.3136	19.3378	19.2121	19.3655	19.3696	19.3928	19.6385	19.1645	18.7299	20.1986	17.6447	19.2998	17.8266	19.9575	17.1938	19.1091	18.8344	19.8743	20.313	19.3159	18.28	19.6505	18.7558	19.2506	18.8127	19.4056	18.9978	19.6507																					19.1531	19.3256	19.5122	19.5445	18.6195	19.5605	19.0547	19.4526	19.876	19.4838	19.909	19.451	19.6278	19.1702	19.5479	18.8103	19.9185	19.405	19.7497																					19.5176	19.5092	19.5602	19.5865	19.2861	19.4563	19.4994	19.6412	19.4774	19.0876	20.7397	18.5071	20.8359	18.1032	19.6439	18.8788	19.9543	18.9514	20.5126										18.8279	19.3455	19.8243	19.4521	19.143	19.3589	19.2142	19.4804	18.8368	19.1987	18.7593	19.7251	20.3428	19.2522	19.6621	19.1706	18.4858	18.8604	19.4452	19.1053	19.3923	19.741	19.272	19.6018	19.5017	19.2779	19.8765	20.0706	20.0486	20.096	20.1257	19.4345	19.2061	19.4624	18.6357	19.2805	19.1403	19.3111	18.8937	19.5149	18.2767	18.9584	18.8295	19.4495	20.3379	19.6766	19.5738	19.174	19.1405	19.9528										20.3816	19.4394	20.8534	19.0528	19.6357	19.4135	18.8187	19.0509	19.6332	19.534
PIPSL	2	A2A3N6	1	13.5752																					13.6615	13.5939	13.3381	14.2003	13.7884	13.9576	13.6968	14.4206	13.3494	13.4068	13.1977	13.7776	13.7096	13.5576	13.1092	14.0599	13.5064	13.4683	13.6015	14.0741
PIR	761	O00625	1	26.071	26.0097	25.7272	26.9157	25.8558	27.3442	25.7874	25.9773	25.6638	25.9316	25.5568	23.8058	25.4358	26.5104	25.0797	27.3072	25.5589	26.6539	25.4303	26.8244	25.7149	25.8116	25.602	26.6104	25.5966	27.0182	25.2269	27.2123	25.5871	25.8212	26.577	26.1492	25.5639	25.9341	25.7224	27.3504	25.8093	26.7356	25.3643	27.2426	25.6189	26.3966	25.6662	26.3258	25.2474	26.0802	25.457	25.245	25.4382	25.6766	25.4462	26.6213	25.5168	25.754	25.0504	26.9292	25.5874	26.7771	25.7451	25.2934	25.473	26.122	25.4763	26.6816	25.6206	26.1895	25.6755	25.1963	25.2386	24.6943	25.6963	25.963	25.9084	26.3609	25.8119	25.9216	26.043	24.8127	25.5478	26.634	25.5031	25.0979	25.2818	26.3754	25.7258	25.6627	25.4938	26.0304	25.6839	26.2929	25.6578	25.3538	26.3546	25.4363	25.1246	25.4516	25.9673	25.7696	24.6839	25.5643	25.6554	25.8131	26.0127	25.7854	26.2157	25.1314	26.4452	25.9006	26.8656	25.7101	24.376	25.507	26.5662	25.6287	26.3021	25.7864	26.4312	25.7643	25.7152	25.7737	26.71	25.7948	26.6985	25.8986	25.7949	25.633	26.6425	25.969	25.1201	25.6547	25.5635	26.8064	25.81	25.4748	25.1412	24.3243	25.0481	24.8859	25.1398	25.3654	25.801	25.783	25.6915	27.0565	25.3778	26.7106	25.0168	25.9575	25.2788	25.3244	27.0211	25.6752	26.5416	25.6998	26.9162	25.6245	26.8285	25.4054	26.4279	25.6811	26.2942	25.6954	25.6962	25.3847	25.846	25.8466	27.0724	26.0285	26.2751	25.5328	26.432	25.6884	25.7886	25.7293	26.3824	25.7582	25.7366	25.3317	25.7366	25.9721	25.1447	25.2244	25.1635	25.4063	26.069	25.5135	26.5348	24.9582	26.4587	25.0695	25.4569	25.2618	26.8519	25.2436	26.8064	25.6152	25.6164	25.6682	25.7011	25.4979	27.1023	25.6379	26.5627	25.8854	26.1274	25.9277	24.9147	26.7334	25.492	26.2708	25.6846	26.8834	25.4531	26.2376	25.4879	27.2827	25.7447
PISD	191	Q9UG56	1	21.9208	21.7742	21.7369	22.0311	21.5754	22.0436	21.5312	22.7161	21.9591	22.1393	21.5274	22.1471	21.9823	21.8641	21.712	21.7308	21.9769	21.894	21.7779	22.1707	21.9364	22.3429	21.5794	21.9511	21.8969	21.7631	21.806	21.8544	21.971	22.5247	21.9085	21.7676	21.8994	21.9068	21.9313	21.6027	21.9632	22.212	21.945	22.1895	21.9929	22.0706	21.64	22.2218	21.9241	21.7628	21.8561	22.0168	21.806	21.7968	21.9159	22.509	21.5382	22.5311	22.0287	22.307	21.9153	21.9969	21.8663	21.6624	21.9691	21.8205	21.9202	22.0916	21.7969	22.2155	21.9369	22.0383	21.8211	21.7551	22.5663	22.0163	21.8102	21.7835	21.949	21.8281	21.7601	21.9146	21.9822	22.3906	21.9663	21.6781	21.773	22.4394	21.8574	22.5843	22.1307	22.1527	21.7381	21.8838	22.1527	21.9866	22.1416	21.991	22.1856	21.8325	22.0736	21.9239	21.4938	22.0934	21.8622	22.0442	22.1204	21.9589	22.0033	21.9621	22.3365	21.9569	21.8894	22.0227	22.4469	21.6801	21.9129	21.7175	21.2675	21.5146	22.3718	21.933	21.6161	21.9837	22.1211	21.9586	22.2604	22.2293	22.2907	21.598	22.2596	21.8845	22.1503	21.8982	21.7237	22.1967	21.8101	21.7489	21.3461	22.164	21.6916	22.0664	21.8232	22.0037	21.6454	21.8336	21.5852	22.4817	21.5393	21.6264	21.7755	22.0078	21.7427	21.721	21.8739	21.6267	22.1306	21.76	21.9296	21.9089	22.6223	21.5236	22.0288	21.6543	21.8544	21.8765	21.7376	21.7674	22.1357	21.8275	21.942	21.6613	21.9908	22.0159	21.9734	21.6666	22.0695	21.7805	21.9866	21.8995	22.3476	22.0921	22.163	21.9097	22.559	21.4699	22.2102	21.6533	21.8749	21.6903	22.3199	21.3999	22.1278	21.1287	22.1027	21.447	22.0421	21.6221	21.6628	21.1429	21.9023	21.5935	22.5054	21.4458	22.1962	21.5829	21.8645	21.8447	22.5736	21.6514	21.8005	22.0083	21.2123	21.8854	21.5527	21.7299	21.3627	21.6554	21.2615	22.1517	21.7117
PITHD1	633	Q9GZP4	1	25.109	25.0547	25.4014	24.8348	25.271	25.2991	25.1823	25.1185	25.6252	25.1672	25.3054	25.0833	25.6334	24.8937	25.0037	24.906	25.6301	25.3557	25.366	24.8749	25.3682	25.1	25.2081	24.8185	25.509	24.4983	25.3696	25.0386	25.7862	25.1307	24.6181	24.8935	25.3216	25.2498	25.3468	24.6998	25.1944	24.8991	25.4456	24.7753	25.1895	24.1087	24.6289	24.3674	24.7516	24.0706	24.5794	24.3769	24.8043	25.076	25.286	24.8789	25.6745	25.2372	25.5131	24.9676	25.3114	24.926	25.2716	25.0205	25.3064	24.7113	25.5768	24.6423	25.1469	25.1728	25.5391	25.276	25.3991	24.9118	25.3005	24.6349	25.1839	24.6724	25.2822	25.093	25.3114	25.0072	25.4881	24.8068	25.3169	24.6437	24.9929	25.2256	25.5099	24.982	25.3671	25.355	25.5583	25.3506	24.3399	25.355	25.0645	25.0866	25.04	25.4102	24.884	25.2259	25.0577	25.1749	25.5781	25.6659	24.9137	25.4185	25.0672	25.1653	24.7901	25.4	24.9762	25.365	24.9395	25.5672	24.7802	25.398	25.5301	25.5317	24.9917	25.3408	25.3333	25.2222	25.2478	25.6258	25.3181	25.337	25.2675	25.1965	24.9293	25.5945	25.0962	25.4848	25.4251	25.42	25.0745	24.8454	25.1219	24.7503	25.2488	24.9177	25.2322	25.413	25.4728	24.7145	25.1692	24.8041	25.1248	24.8106	25.2498	24.8339	25.0902	25.3646	25.3067	25.3951	25.0469	25.4768	24.8749	25.4768	24.9946	25.2714	24.9363	25.3375	25.0708	25.4141	24.8784	25.1653	24.7513	25.2472	24.6505	25.3525	24.7192	25.2341	24.7316	25.224	24.5834	25.2548	25.4044	25.6841	24.6726	25.3148	25.1026	25.3661	25.0164	25.0004	25.0189	25.222	24.7091	25.4805	25.2979	25.2899	25.3035	25.446	25.5919	25.388	25.0091	25.5341	24.6258	25.4596	24.5506	24.9954	24.956	25.5037	24.7295	25.3502	24.7333	25.5488	25.4436	25.4931	24.6461	25.1188	25.5721	25.0213	25.6157	24.736	25.5575	24.8305	25.5285	24.7331	24.9217
PITPNA	727	Q00169	1	25.9103	25.7592	26.064	25.8315	26.1803	25.758	26.167	26.0294	26.1737	25.9412	26.0736	25.9051	26.1074	25.9628	26.0582	25.727	26.0404	25.658	26.1383	26.1401	26.1616	25.8661	26.1268	25.627	25.979	25.7321	26.258	25.879	26.2196	25.8028	25.542	25.7929	26.1428	26.1158	26.0646	25.7038	26.0803	26.1166	26.2146	25.687	26.0351	26.0796	26.1794	25.4062	25.8697	25.5786	26.0375	25.8116	26.1051	26.2706	26.1019	25.917	26.1266	26.0914	26.0028	25.7081	26.2237	25.9419	26.2455	26.0132	26.0508	25.6162	25.8862	25.5667	26.1666	25.9466	25.8552	25.7513	26.1922	26.5326	25.8324	25.5259	26.2405	25.716	26.1534	25.6785	26.1625	26.1001	26.2065	25.553	26.1551	26.2153	26.2632	26.0335	26.1142	26.5368	26.1313	25.95	26.3094	25.8344	25.6223	26.1648	25.6901	26.1215	25.8833	26.2016	25.6991	26.2475	25.8846	26.0685	25.8387	25.9872	25.8544	26.0594	26.1384	26.1647	25.8949	26.1246	25.5991	26.091	26.1107	26.1788	25.6884	26.1547	25.8305	26.0463	25.3653	26.1422	25.4913	25.4983	26.003	26.1831	25.8289	26.1625	25.8212	26.3738	25.6462	26.1818	26.0178	25.892	26.2515	25.7666	26.1398	25.8144	26.0605	25.852	26.0933	26.0746	26.0938	26.1778	26.2279	25.7041	26.0978	25.9713	26.1557	25.8449	26.2652	25.8018	25.9964	26.0943	25.7531	26.1143	25.9107	26.1509	25.7455	26.1394	25.9939	26.0876	25.7796	26.3031	25.6831	26.0242	26.045	26.1408	25.6847	26.3154	25.7873	25.9431	25.812	26.1862	25.9207	26.0706	25.4964	26.0727	25.8595	26.0001	26.0206	25.8891	26.1245	26.1502	25.9533	26.0239	26.1244	26.146	25.8724	26.1196	26.0833	25.8161	25.7808	26.2589	25.6515	26.1986	25.7527	26.156	26.1879	26.2577	25.8218	26.2465	25.6803	26.3259	25.7475	26.1786	26.0215	26.2954	25.5774	26.217	25.877	26.0165	26.1006	25.823	25.8506	25.8243	26.3199	25.7677	26.4049	25.9154	26.179
PITPNB	1019	P48739	1	25.7844	25.7462	25.632	25.6577	25.564	25.782	25.591	26.1943	25.5226	25.8453	25.2809	26.0537	25.562	26.1216	25.5975	25.7594	25.5183	25.953	25.7386	25.9722	25.711	25.8982	25.7515	26.1547	25.7056	25.8935	25.6915	26.1179	25.7918	26.1645	25.8846	25.7541	25.6806	25.5838	25.6197	26.3006	25.7004	26.0959	25.7597	26.3126	25.5214	26.3641	25.8368	26.0345	25.5589	25.9621	25.5649	25.5893	25.584	25.8984	25.5643	26.2512	25.6725	26.446	25.6536	26.0148	25.6557	26.044	25.7165	25.8357	25.6117	26.2	25.582	25.8594	25.8585	26.0121	25.4624	26.1801	25.6434	25.9833	26.1162	25.227	25.7201	25.9471	25.6148	25.9692	25.5696	25.9687	25.5136	26.3167	25.5302	25.8276	25.7494	26.5191	25.6349	25.9906	25.7183	25.9816	25.838	25.7961	25.5014	25.7264	25.9772	25.6783	26.1128	25.8639	26.0001	25.6887	25.8936	25.4912	25.6294	25.5179	26.0843	25.5138	26.2405	25.5787	25.9887	25.4924	25.8338	25.6469	26.1501	25.7345	26.0084	25.7272	25.6872	25.616	26.1464	25.7368	26.1691	25.9415	26.1055	25.6331	25.9063	25.5456	26.2393	25.6127	26.2826	25.6277	25.9388	25.8178	25.6629	25.995	25.6253	25.8027	25.4955	25.5942	25.5288	25.7729	25.6812	26.0954	25.7092	25.7951	25.6404	26.1494	25.582	25.7356	25.4975	25.5993	25.56	25.5666	25.6319	25.4599	25.9349	25.5241	26.0707	25.6199	25.7733	25.4783	26.0056	25.4888	25.514	25.4956	25.4711	25.485	26.1622	25.6606	26.3272	25.3674	25.9235	25.5969	25.7903	25.5612	25.7209	25.6953	25.7907	25.6524	25.927	25.5791	25.6835	25.7661	25.9891	25.5894	26.3047	25.5077	25.601	25.6137	25.9664	25.3589	25.718	25.662	26.5212	25.4915	25.6949	25.4772	25.8002	25.524	25.6638	25.5791	26.3482	25.5486	25.9619	25.477	26.2166	25.8532	26.0209	25.785	26.1165	26.0985	25.5835	25.9022	25.6221	26.0115	25.628	25.9005	25.8117	25.6779	25.6345
PITPNC1	165	Q9UKF7	1	22.328	22.3259	22.6134	22.435	22.4509	22.1986	22.71	22.8837	22.5565	22.3938	22.7414	22.2531	22.7479	22.4886	22.4177	22.1108	22.351	22.4787	22.4385	22.2775	22.3605	22.7585	22.4317	22.0775	22.7671	22.0963	22.4806	22.0794	22.5522	22.3171	22.2966	22.1499	22.489	22.4415	22.3117	22.1376	22.5483	22.846	22.547	22.296	22.5202	22.1696	22.419	22.0669	22.1565	22.2149	22.3214	22.023	22.1374	22.6077	22.3365	21.998	22.4212	22.1836	22.4095	21.9244	22.4368	22.0928	22.4224	22.3256	22.4	22.17	22.3674	21.8603	22.2204	22.1298	22.3809	22.1395	22.3665	22.3115	22.4141	22.696	22.6092	22.2629	22.5011	21.9208	22.5718	22.2731	22.4879	22.5747	22.4234	22.8641	22.7832	22.3874	22.5998	22.5525	22.5033	22.1575	22.5975	22.0693	22.7501	22.3341	22.1629	22.5373	22.2945	22.5002	22.5706	22.2369	22.9874	22.4684	22.3261	22.4197	22.1053	22.4949	22.2052	22.3942	22.1115	22.4943	22.006	22.5211	22.3252	22.1297	22.4769	22.341	21.8842	22.2353	22.5804	22.4032	22.4152	22.3183	22.2553	22.4291	23.0581	22.6488	22.2955	22.5688	22.1974	22.6829	22.6491	22.1005	22.165	22.1948	22.33	22.3597	22.5713	22.3205	22.44	22.74	22.2687	22.2347	22.2868	22.1753	22.3107	21.9642	22.4423	21.7606	22.1878	22.1984	22.4553	22.439	22.4971	22.4968	22.3914	22.6379	22.2699	22.6232	21.9182	22.4286	22.3847	22.4141	22.1484	22.5706	22.1975	22.2199	22.5943	22.3362	22.1839	22.3232	21.9324	22.4975	22.6282	22.3469	22.2516	22.466	22.3127	22.4027	22.2836	22.5212	23.0795	22.5343	22.3741	22.3368	22.6823	22.2378	22.8977	22.1967	22.6957	22.7265	22.2095	22.8613	22.1544	22.3265	22.3011	22.4557	21.9966	22.4535	22.3941	22.4356	22.4255	22.3102	22.1424	22.5558	22.0899	22.5405	22.5425	22.4093	22.8615	22.15	22.4219	22.0531	22.5559	22.387	22.4481	22.2794	22.5452	22.2629	22.4178
PITPNM1	528	O00562	1	22.7152	22.7397	22.6514	22.5896	22.619	22.4673	22.6664	22.747	22.6441	22.5475	22.9742	22.8865	22.8876	22.878	22.9564	22.5864	22.8027	23.0635	22.8929	22.6409	22.8832	23.5417	23.1123	22.5515	23.0849	22.7082	22.8745	22.9717	22.7919	22.7792	22.6362	22.4544	22.8684	22.6818	22.6886	22.4309	22.3163	22.9047	22.4735	22.546	22.8639	22.9984	22.7017	22.4057	22.7598	22.9111	22.5346	22.7203	22.7737	23.4695	22.6265	22.869	22.6841	22.6633	22.8761	22.6735	22.7198	22.6542	22.6695	22.7614	22.7932	22.5635	22.6774	22.1493	23.0133	22.3082	22.7625	22.3324	22.4274	23.2988	23.0522	23.0238	22.8011	22.6073	22.8145	22.9672	22.8806	23.1615	22.8264	23.0886	22.7402	22.6827	22.7012	22.5656	22.7931	22.9711	22.7099	22.8807	22.8059	22.6811	23.2995	22.9056	22.9711	22.7673	22.9829	22.7242	22.8906	22.694	23.2872	22.6892	22.5772	22.8306	22.4009	22.74	22.4808	22.9151	22.3652	22.6639	22.3498	22.8499	23.124	23.18	22.5815	22.8024	22.7644	22.6933	22.6782	22.8718	23.0664	23.0439	22.5258	22.7668	23.4877	22.8725	22.7401	23.0289	22.8094	22.7756	23.1429	22.5143	23.1295	22.5836	23.1167	23.1425	22.8279	23.3017	22.9425	22.9461	22.822	23.3756	22.6166	22.3705	22.829	22.6108	22.9129	22.2259	22.9941	23.0184	22.7608	22.8722	22.3685	22.7544	22.6542	22.7002	22.5638	22.8926	22.9423	23.028	22.6509	22.5296	22.6756	22.7966	23.2118	22.7635	23.0356	23.1251	22.4845	22.909	22.981	22.6259	22.8542	22.7947	22.7459	22.6997	23.0288	22.8275	22.8499	23.0587	22.9071	22.8465	23.0207	22.8674	22.8337	22.8246	23.3473	22.6749	22.6568	23.2661	22.772	22.8771	23.1554	22.903	22.5289	22.6991	22.5678	22.7446	22.7995	22.9293	22.8599	22.8197	22.4292	22.836	22.5191	22.9372	23.4854	22.8698	22.8168	23.0125	22.9301	22.7876	22.7114	22.9553	22.7258	22.6271	22.8945	22.6518	22.7412
PITPNM2	158	Q9BZ72	1	20.9702	21.1149	21.5768	20.6266	21.2759	20.6176	21.063	20.5561	21.7307	20.7407	21.4551	20.7911	21.5361	20.5421	21.7147	20.8959	21.3553	20.8241	21.2674	20.5278	21.7362	20.7823	21.084	20.3876	21.7767	20.5517	21.4341	20.9486	21.7493	20.5639	20.2399	20.889	21.2906	20.7298	21.437	20.5607	21.292	20.5267	21.3401	20.5043	21.6451	21.2558	21.338	21.2161	22.1321	21.1826	21.5195	21.7029	21.9966	20.6113	21.3242	20.3687	21.772	20.1062	21.4173	20.4284	21.6134	20.5532	20.9768	20.9092	21.3877	20.3542	21.0106	20.4009	21.4669	20.3754	21.1166	20.5881	21.0858	20.6288	20.2628	20.494	21.6054	20.8106	21.8011	20.8523	21.6927	20.7063	21.3587	20.4639	21.3284	21.0884	21.2535	20.621	21.7468	20.6747	21.4088	20.6648	21.6611	20.7452	21.0997	21.245	20.6138	21.4827	20.9479	21.4941	20.9857	21.6216	20.6316	21.6851	20.6841	21.6022	20.509	21.6205	20.223	21.4963	20.5195	20.8872	20.6979	21.6937	20.7754	21.4891	20.3038	21.384	20.8315	21.6548	20.3035	21.341	21.2939	21.252	20.6951	21.2948	20.6853	21.5336	20.5496	21.173	20.8817	21.2058	20.6133	20.7878	21.6864	20.7133	21.5619	20.6566	20.9996	21.191	21.3732	20.631	21.4325	20.6984	21.3172	20.8435	21.609	20.592	21.28	20.4735	21.1019	20.5732	20.4247	21.6638	20.8216	21.3539	20.4252	21.8373	20.6348	21.6467	20.4388	21.3165	20.6541	21.6663	20.9277	21.5094	20.8528	21.3066	20.6917	21.5226	20.6365	21.4622	20.7061	21.6541	20.577	21.4202	20.5235	21.4666	20.7725	21.2337	20.819	21.0672	20.7315	21.2588	20.2682	21.3863	20.1937	21.3688	20.2733	21.2371	20.7118	21.2752	20.7267	21.3559	21.0363	21.7791	20.6528	21.5549	20.6366	21.5218	20.6498	21.4908	20.5118	21.7275	20.346	21.8525	20.1036	21.7416	20.4873	21.3368	20.2846	20.2276	21.2764	20.5008	21.8392	20.7417	21.6283	20.6069	21.6588	20.7668	21.42
PITPNM3	48	Q9BZ71	1	19.6856	18.8425	19.7036	19.3301	19.9748	20.0706	20.0248	20.0366	19.4518	19.8391	20.1257	19.3418	19.6897	19.7331	19.9346	19.6534	19.6747	19.5976	19.9026	19.9554	19.6779																															19.3513	19.5661	20.0187	19.983	19.3363	19.8331	19.823	19.7041	19.8143	19.8815	18.0505	18.9752	19.2139	19.3869	19.6916	19.0585	19.126	19.2678	19.104	20.1294	19.4695	19.7813	20.278	19.823	19.7596	20.0983	19.84	20.3663	19.707	20.3173	19.0289	19.2281	20.386	19.6636	19.8881	19.434	19.2216	19.7004	19.4296	19.6387	20.1659	18.9319	20.0721	19.7366	20.145	20.5266	19.8466	19.4835	19.8184	19.929	19.7277	20.2573	20.0531	20.1127	20.0623	20.3547	19.9674	20.0003	20.167	19.6506	20.0646	19.5022	19.8048	19.8907	20.2667	20.2252	20.2046	19.6537	20.0213	19.6181	19.9666	20.2927	20.0468	19.6969	19.3225	19.4215	19.8675	19.7895	19.6349	19.6822	20.4043	19.3816	19.8045	19.6944	19.1719	19.4979	20.2056	19.3662	19.9574	19.8806	19.5266	19.8051	20.2284	19.8397	19.6938	19.535	19.8116	19.1009	19.605	19.3928	19.785	19.3469	19.8067	19.9794	19.8082	20.1908	19.8138	19.9381	19.6408	19.5383	19.8855	19.671	19.7887	19.963	19.7593	19.8933	20.1349	20.0494	20.0805	19.7952	20.1002	19.4	20.2089	19.9579	20.0818	19.0698	19.9021	18.5661	19.4596	18.1452	19.6393	19.3424	19.2346	19.8586	19.513	20.1106	19.6962	17.9056	18.9127	19.062	19.2139	19.6315	19.1144	19.533	19.6761	19.0711	19.8693	19.7662	20.14	19.6563	20.0175	19.2414	20.1698	18.9961	19.663	19.146
PITRM1	1606	Q5JRX3	1	24.6837	24.9113	25.107	24.7177	24.9268	25.3688	24.7613	24.2275	24.6927	24.1052	25.1104	24.7056	24.3484	24.8998	24.8217	25.1131	24.6042	24.9233	24.3888	24.7258	24.8474	25.1233	24.7181	24.775	24.706	24.4462	24.4111	25.0527	24.6155	24.3569	24.6941	24.8331	24.1223	24.3768	24.2461	24.45	24.7163	24.1449	24.2629	24.6463	24.9915	24.7527	24.4391	24.266	24.4048	24.3108	24.775	24.7241	24.7684	25.217	24.6413	24.5719	24.034	24.5467	24.3864	24.4824	24.2587	24.7978	24.055	24.5946	24.3233	24.9441	24.96	25.1266	24.3056	24.7393	24.4323	25.2382	24.8084	24.9616	24.7644	25.6419	24.5837	24.547	24.4923	24.1062	24.3466	25.0242	24.6397	24.7784	24.1913	24.2583	24.4274	24.877	25.0642	25.1059	24.5019	24.4939	24.5906	24.8579	24.4537	24.7568	24.5118	24.4927	24.7412	24.3959	24.6599	25.0309	24.5035	24.5445	24.598	24.646	24.8979	24.5682	25.1565	24.8012	24.3652	24.6003	24.7777	24.8643	24.7747	24.1956	25.1347	24.5873	24.6302	24.5918	25.0267	24.2219	24.5331	24.5636	24.5649	24.6405	24.6873	24.3052	25.3125	24.6628	25.2153	24.6127	24.4484	24.4221	24.9809	25.2331	24.6743	25.5497	24.6258	24.7648	24.7528	25.0374	24.7345	25.2278	24.6749	24.4618	24.3582	25.1496	25.1337	24.6071	24.6251	24.5543	25.0261	24.964	24.5978	24.7153	24.7838	24.4791	24.9528	24.767	25.4005	24.7137	25.1007	24.3785	24.736	24.6971	24.2233	24.2853	24.8549	24.2963	24.9817	24.0508	24.996	24.9018	25.1585	24.8887	24.8755	24.2728	25.3611	24.7525	25.2024	25.1226	24.5545	24.6785	24.683	24.6517	25.1361	24.9689	25.0532	24.5451	24.9544	25.0089	25.3179	24.7263	24.3017	24.1069	24.6775	24.6	24.4548	24.216	25.3143	24.5943	24.6638	24.5744	25.0758	24.4723	24.5932	24.2481	24.758	24.884	24.6875	24.542	24.1781	24.6256	24.4756	24.1666	24.463	24.7182	24.3021	25.1874	24.5511
PITX1	147	P78337	1	21.1508	20.721	20.1756	20.0716	20.0761	22.6684	19.8587	22.2334	20.0758	21.2021	19.4071	20.0921	21.231	21.4049	20.6413	21.2362	20.6673	21.838	20.5781	22.6428	20.699	20.7435	20.0112	21.3496	20.1684	21.2714	19.9747	21.1559	20.6036	20.9278	21.6435	20.2179	19.6796	19.7858	19.6234	21.9358	20.364	21.6136	19.977	21.9952	19.4179	21.6439	20.3712	21.0251	20.554	21.1777	20.7571	20.482	20.6176	21.1366	20.6901	21.2457	20.8038	22.5358	20.6835	21.2702	20.4764	22.0119	19.8417	20.5446	20.1352	21.1356	19.6556	20.5061	19.7325	20.7228	19.8908	22.1989	19.2187	20.1221	22.3359	20.0302	20.2471	20.9774	19.9511	22.0873	20.1672	20.5026	20.2782	22.3191	20.3184	21.7333	19.9723	22.0766	20.5463	20.9277	20.7482	20.3087	20.3804	21.7139	21.9011	19.9541	21.5996	20.0375	21.1769	20.1628	21.2723	19.692	20.5436	19.994	20.8541	21.1123	21.9579	20.771	21.3475	20.1728	21.7579	20.8244	21.8293	20.525	20.4397	20.7766	20.9624	20.8594	19.6176	20.6479	21.2797	20.4983	21.7426	21.7958	21.4447	20.4294	20.8019	20.5709	22.3488	20.4355	22.4032	20.4484	20.163	21.0878	19.1478	21.7116	19.2764	20.765	19.2596	20.0778	19.1549	19.1585	18.787	20.1987	20.4188	21.1292	19.7117	21.1539	19.7904	21.6069	20.3012	20.7927	19.974	20.5317	21.0298	20.6988	21.4033	20.6317	22.3682	21.0695	21.7526	20.5798	22.5292	20.8147	21.1743	20.8474	20.5848	20.7557	21.4155	20.7767	21.5994	21.0424	21.6609	21.1897	20.7964	20.9182	20.73	21.0849	21.8088	21.8148	20.6578	21.4157	20.2229	20.6763	19.7313	20.3987	21.9977	20.0437	20.7313	20.923	23.4936	20.19	19.992	19.3903	21.3313	19.7713	20.8443	19.7572	19.5769	19.7825	20.331	19.6492	22.073	19.5003	21.4945	19.6889	21.5727	19.4974	19.7118	19.86	20.0754	20.0708	19.3868	21.2284	19.924	20.4971	19.0859	19.8331	18.6036	19.9181	19.4933
PITX2	4	Q99697	0.9997	15.1944																																																																																																																								16.5332	14.5868	14.8924	14.8284	16.8692	14.6892	15.6912	14.2713	14.0137	15.4193	15.2156	15.5984	15.3034	15.3974	16.2469	15.6452	15.7424	16.5767	15.3519										15.2334	15.0743	15.767	15.3246	15.2592	15.0557	15.507	15.2271	17.3475	15.1701																																																		14.3641	14.8386	15.8014	15.436	15.6442	14.9031	14.9937	14.822	14.6469	15.2403
PIWIL2	6	Q8TC59	0.9981	18.1372																																																			15.339	19.8414	15.8627	20.2352	16.6718	18.4509	15.7414	17.3411	16.1639	18.4253																																								18.2997	18.8212	18.0109	19.2595	18.0162	18.3664	17.7415	18.6876	17.9384	17.9594	14.2812	20.1139	16.8281	17.2284	18.1169	18.4584	16.2697	18.2633	15.1854	15.7636																																							17.3976	19.5849	17.5627	18.3669	17.5039	19.0138	18.3649	18.7294	17.5558	19.0786											18.7378	18.7045	18.1669	19.1247	18.1429	19.1692	18.0354	18.406	18.1122	20.3833
PJA1	146	Q8NG27	1	21.1035	21.2795	20.7025	22.2146	21.2997	21.1979	21.1551	21.7439	21.1223	20.8905	21.4427	21.2516	20.6711	21.1145	21.0799	20.6179	21.252	21.2888	21.1297	21.5757	21.1498	22.487	21.3587	20.9537	20.656	21.4753	21.1152	20.9734	20.7215	21.8793	21.1389	20.7974	21.133	21.1558	21.2025	21.1927	21.1044	21.1542	21.035	21.3339	20.9621	21.6478	20.8379	20.9426	21.163	21.1036	21.0786	21.3394	21.4312	20.875	21.1875	21.5075	20.9972	21.1556	21.0055	20.8144	21.1268	20.8659	21.2068	20.8529	20.8394	21.3028	20.7623	21.3916	21.2438	21.4028	21.1652	21.0436	21.211	21.1155	20.5922	20.6546	20.8727	21.6219	21.054	21.1968	20.9926	21.2856	20.6906	20.6374	20.7408	20.8005	21.3317	21.116	20.9016	21.3978	21.1193	21.5315	21.2284	21.1361	21.4542	21.2824	20.9636	21.3269	21.3242	21.168	21.3655	21.0849	21.242	21.1399	21.2138	21.2253	21.5264	21.2269	21.1809	21.3613	20.6507	21.1914	21.001	21.0316	21.1299	20.9727	20.7747	21.1341	20.5963	20.845	21.1365	20.9433	21.2374	21.1038	20.8287	20.5814	20.9162	20.9638	20.8597	20.8477	21.037	20.9357	21.7102	20.9783	20.9089	21.1539	20.9333	21.505	21.218	20.937	21.166	21.2826	21.0656	21.2911	21.2053	21.3273	21.0609	21.2535	20.929	21.4883	21.0703	21.2344	21.3181	21.171	20.7823	20.8372	20.833	21.132	21.4645	20.6275	21.2932	21.0351	21.117	21.1253	20.9361	20.8845	21.4263	21.2966	21.2403	21.323	21.4308	21.211	21.1445	21.1216	20.9621	20.8664	20.9538	20.9946	20.6178	21.1321	21.5349	21.0849	21.098	21.1463	20.8086	20.9873	20.8305	21.3113	21.154	21.2818	20.9326	21.2624	21.2093	21.1269	21.3382	20.8828	21.594	20.5807	20.8334	21.037	21.1352	20.8549	20.638	21.0624	21.3024	20.9167	20.9267	21.1895	21.3001	21.0539	21.3908	20.4682	20.4683	20.6247	20.9213	20.519	20.7938	20.4864	20.4656	21.0798	21.0701
PJA2	291	O43164	1	21.9724	22.1991	21.607	22.0166	21.8971	22.1386	21.9682	22.285	22.029	21.6775	22.102	22.0269	21.7715	21.8521	21.8545	21.7283	22.2536	22.093	22.0678	22.1799	22.0876	21.6979	22.1177	21.7273	21.9756	21.8579	22.003	22.3153	21.8823	22.272	21.513	22.0383	21.9798	21.94	21.9894	21.8531	22.0633	22.2262	22.0064	22.0968	22.0945	22.1635	22.2118	21.784	22.1832	22.4176	21.9848	22.3965	22.1685	21.982	22.0122	22.2974	22.0255	21.9465	22.0609	21.9174	21.9597	21.8763	22.2561	22.3582	21.9952	22.4696	21.7784	22.1978	22.3867	22.1239	22.0088	22.1891	21.885	22.1594	21.9492	21.7014	22.1264	21.8848	22.049	22.2536	22.1181	22.2237	21.8638	21.8331	22.2998	22.321	22.2885	21.8234	21.9885	22.0027	22.0243	22.3851	22.1868	21.7858	22.4712	22.2004	22.0192	21.9957	22.4119	22.3348	22.2286	22.1796	22.5355	22.1911	22.0673	21.9271	21.8771	21.9507	22.2638	22.1805	22.0161	21.9437	21.9537	22.2781	22.3602	22.3032	21.9618	22.3828	22.0458	21.9672	22.0308	22.186	22.2908	22.2042	21.8947	21.9747	22.1351	21.9028	21.9088	22.2926	21.659	22.1138	22.4119	22.0301	22.1732	22.143	22.1999	22.1526	22.2531	22.6507	22.2583	22.4187	22.1916	22.3253	22.0293	21.7614	22.1587	22.0278	22.1514	22.3346	22.2206	21.8189	21.9246	22.1393	21.6352	22.0637	21.966	22.1382	21.9786	21.9693	21.8509	22.0646	21.9955	22.1174	22.0665	22.1864	22.1639	22.152	22.0542	22.2724	22.1542	22.0792	22.2035	21.9641	21.9635	22.0068	22.0506	21.9162	21.7545	21.6003	22.0002	21.5213	21.8431	22.0339	22.0827	22.0283	22.4459	21.8561	22.2034	21.9643	22.3178	22.3914	21.846	22.1165	21.7732	21.8326	21.9889	22.0313	21.8846	22.0521	21.938	21.9796	22.1827	22.2026	21.934	22.2255	21.8358	22.2646	21.8982	22.1406	22.1282	22.0502	22.07	21.7698	22.3595	21.9485	21.9926	22.3086	22.4999	21.9175	22.0494
PKD1	2	P98161	0.9451	19.7115											19.3243	21.8276	18.7546	20.0785	19.5082	21.6485	18.9632	20.5208	18.6708	20.2694																																																																																																																																20.264	20.2644	19.6281	20.0644	19.8093	19.9021	19.5684	20.0954	19.7966	20.004
PKD2	220	Q13563	1	21.6589	21.9765	21.482	21.7675	21.2928	21.4142	21.9024	21.642	21.185	21.5546	21.373	22.0634	21.2851	21.4864	21.595	21.7732	21.5498	21.9736	21.7291	21.8744	21.8839	21.6578	21.9408	21.6293	21.3322	22.1154	21.5965	21.3989	21.413	21.9276	21.7748	21.5143	21.977	21.3482	21.596	21.9703	22.0215	21.4892	21.6648	22.0637	21.776	21.4783	22.0078	21.4117	21.5396	21.5723	21.6776	21.5615	21.7115	21.6062	21.6705	22.1793	21.6318	21.7265	21.4971	22.0622	21.6251	21.705	22.1834	21.5324	21.7708	21.9018	21.4208	21.6229	22.0418	21.7883	21.6626	21.5416	21.53	21.9855	21.5143	21.1642	21.4706	21.5813	21.5219	21.7033	21.7159	21.5798	20.8585	21.3388	21.5931	21.7148	22.1879	21.8197	21.5866	21.8878	21.9423	22.4746	22.0224	21.2138	21.5189	22.0834	21.0526	21.4635	21.4349	21.8483	21.9312	21.6946	22.231	22.0343	21.4903	21.9045	21.5906	21.912	22.527	21.6666	21.8306	21.2086	21.5864	21.566	22.484	21.6482	21.9091	22.1804	21.8566	21.9731	21.7081	21.5904	22.0531	22.0023	21.6697	21.3589	21.3631	21.7992	21.3725	21.6381	21.7626	21.6575	21.8543	21.5641	21.7867	21.561	21.5668	21.5084	21.3961	21.6857	21.8351	20.9548	21.7464	21.4499	21.8462	21.7137	21.5857	21.4072	21.8377	21.624	21.5019	21.5428	22.0829	21.9054	21.6696	21.7322	21.4124	21.8371	21.5892	21.7783	21.8037	21.7272	21.5226	22.019	21.5274	21.7036	21.4165	21.8941	21.5925	22.0384	22.0426	21.7939	21.3022	21.8286	20.9655	21.6605	21.6927	21.6131	21.4145	21.2649	22.2077	21.254	21.1168	21.5209	21.6298	22.2676	21.7065	22.0456	21.3669	22.0291	21.7168	21.4226	22.0945	22.0949	21.3588	21.5033	21.7254	21.9178	21.7113	22.0787	21.9785	21.6134	21.5149	21.9836	21.7868	21.6183	22.1128	21.5941	22.0432	22.001	22.4186	22.1086	21.6762	22.0415	21.5828	21.6539	21.9031	21.8021	21.5896	21.3707	21.6871
PKHD1L1	30	Q86WI1	1	18.6079	19.0979	19.5806	18.441	19.2583	17.4927	19.8324	17.0247	18.7368	17.2901	18.148	18.2394	19.5779	17.8574	19.7072	17.6503	19.1545	18.1988	18.7957	18.2543	19.274																					18.9327	19.1036	18.475	19.657	18.2698	19.8629	19.0181	19.2112	18.6355	19.6284											18.8299	17.9096	17.8935	17.7417	17.9233	17.9058	20.0979	18.1124	18.3787	20.2215	18.3452	18.9486	18.6403	18.9304	18.0889	18.8111	18.3242	19.1739	18.5502	19.5903	17.6347	18.4125	17.0495	18.1525	19.6016	19.1807	17.1441	18.3892	17.616	18.0041	18.3789	17.5901	18.4336	19.0362	19.6146	18.6607	19.1391	18.9484	18.9513	18.2177	18.1787	17.8855	19.5533	17.2052	18.499	17.5083	19.975	17.7128	17.9128	18.7098	19.391	19.0202	19.2918	19.3965	20.3003	18.7538	19.5225	18.463	18.5997	17.909	18.2065	18.8607	20.6469	17.7547	17.6156	18.2998	18.0589	17.4839																				18.3315	18.462	17.8371	18.6815	17.4347	18.2325	18.2081	18.5079	19.3572	18.4604	18.2114	19.0977	18.0536	18.9345	19.2006	19.5275	18.0221	18.8441	17.8318	19.7217	18.1335	18.6521	19.6054	18.887	18.3818	19.3324	18.9054	19.4656	18.9403	19.5726	18.3482	18.4841	18.3869	18.6467	18.0204	19.1484	18.0406	18.8587	18.2346	18.3303	17.9846	19.7958	18.3616	19.6675	18.4924	19.5825	18.3883	19.7322	18.4413	19.4683										17.6543	18.9639	18.3568	18.9679	18.1422	19.0033	18.2584	19.1299	18.218	19.1319
PKIA	67	P61925	1	21.5006	20.8908	21.8769	21.1115	21.6686	21.1331	21.576	23.4273	22.3227	21.1887	21.2142	21.4177	21.9227	20.586	21.8108	21.1894	22.1998	21.5307	22.1013	20.7831	22.0739	21.0124	21.7744	20.472	21.6921	20.7095	21.6613	20.7782	21.9826	22.2742	20.9341	21.1412	22.0399	21.1485	22.0734	21.0206	22.2158	21.0806	22.3904	21.6089	22.1239	21.1586	21.5011	21.2573	21.7643	20.3805	21.7978	22.2059	21.9165	21.1118	22.0357	20.7126	21.8556	21.3164	21.8889	21.1567	22.0748	20.7139	21.652	21.0299	21.7529	20.7953	21.1613	21.2803	22.4303	21.3639	21.2573	22.2699	21.5827	21.1351	22.9775	19.8968	22.4868	20.4883	22.4776	23.3584	22.218	20.9942	21.1726	21.4547	21.8251	21.6313	22.1119	21.2584	21.9497	21.627	21.9973	21.8386	22.0447	21.1923	22.1867	22.5137	20.8535	22.074	21.5193	22.1339	21.7761	22.2396	21.1446	22.2316	20.8225	21.8995	20.8555	21.9707	19.6138	22.1656	20.5558	22.6608	20.2516	22.0568	21.8299	22.7532	21.1715	22.0591	21.9736	22.1775	21.6612	21.9683	22.4735	22.1232	20.6181	22.1076	21.4834	22.2664	21.4761	21.836	19.8016	21.8785	21.6955	21.5882	22.0006	20.913	22.0175	21.2117	22.2531	22.1547	22.121	21.4032	22.104	22.2992	22.4105	21.0088	22.2758	20.9454	21.9266	20.9967	22.104	21.2923	21.5773	22.2243	20.1043	21.9973	20.8463	22.1352	20.0872	21.6656	21.2539	22.2704	20.5565	22.2457	21.6623	22.1951	20.6565	21.5626	23.17	22.5434	20.7507	22.0457	20.9682	22.5021	20.9388	21.9859	20.8368	21.9603	19.6023	21.0228	20.7547	21.0525	22.4392	21.683	21.3349	21.7079	22.1995	22.0065	21.5874	21.7946	21.4751	21.2379	20.8318	22.6612	20.1954	21.8146	22.3652	22.517	20.7719	22.0799	21.2746	22.1664	21.1874	21.7717	20.2878	21.6499	20.6737	21.6549	21.5889	21.6805	21.2795	20.351	21.1068	20.7347	21.3938	20.5758	21.8621	20.6719	21.6644	20.7199	21.6609
PKIB	28	Q9C010	1	19.0691	21.2411	19.0769	19.4702	19.4913	18.6658	18.7552	19.9207	18.9074	19.1299	20.1875	19.5326	18.5632	18.9933	19.1111	18.6694	18.4576	19.0291	19.1037	18.6958	18.8282	19.6481	19.6526	19.3604	19.6306	19.2024	18.8236	19.3719	19.5541	19.3832	19.8162	18.7014	19.6199	18.2821	18.9342	18.6804	19.1041	18.2115	18.8841	18.2136	18.7549											19.3266	19.1464	18.3661	19.2626	18.4908	19.2393	18.8171	18.3125	20.3629	19.1201	18.6423	18.9801	18.7849	19.1283	20.8332	19.2008	19.3994	18.7961	19.3256	19.5465	18.4741	19.0228	18.8706	19.2989	18.8083	19.2276	18.9162	19.473	18.9871	19.171	19.217	17.7441	18.2571	18.3833	21.6274	18.4225	19.5476	18.8554	19.432	19.3888	18.6491	18.5785	17.7957	17.8565	17.5971	18.1391	18.3046	22.3536	18.5359	18.7754	17.7254	18.5821	18.5962	17.8035	18.2893	17.9818	17.9372	18.9784	18.4074	20.1004	19.2874	18.815	18.8731	18.9924	18.6606	19.0422	19.1457	20.5938	20.6929	18.5096	18.5788	21.0084	18.8158	19.6118	18.8931	18.6495	18.6666	19.2195	18.4815	18.171	19.3216	18.9052	18.623	17.7699	20.6751	18.844	20.9743	17.7503																				18.424	18.2541	19.9894	18.4624	19.2369	18.351	18.3526	19.7999	18.2711	18.4134	18.8388	17.7256	18.2027	18.2273	19.0014	18.4903	18.2032	18.263	18.6386	18.4122	18.0713	17.9407	18.9733	17.8999	19.0697	17.7812	19.1345	17.808	18.4999	21.2532											18.4157	18.6112	18.3155	18.6548	18.391	18.9529	19.5662	19.1152	20.1785
PKIG	107	Q9Y2B9	1	22.3793	21.8964	22.5835	21.7544	22.4882	21.6637	22.5335	22.1429	22.9032	22.322	22.7863	22.4519	22.7533	21.5124	22.791	21.9133	23.1486	21.9774	22.992	21.7237	23.2825	22.2769	23.2292	21.4735	22.7386	21.8571	23.1051	22.0265	22.8499	22.2861	21.3596	21.6334	23.1358	21.9527	22.7721	21.893	23.3272	21.7479	23.0316	21.9255	22.7825	21.5668	23.2696	21.7552	22.7898	21.9304	23.0013	22.7839	22.6618	22.7391	23.2137	22.2981	22.9861	21.8213	22.5072	21.908	23.2196	21.7471	23.4356	21.8429	23.0228	21.9348	22.3634	22.0083	22.9901	21.9465	22.7478	21.8391	22.2812	22.506	21.8243	21.4239	23.2082	21.2214	23.135	21.679	23.2234	22.6307	22.6568	21.5461	22.919	22.1242	23.3117	21.8199	23.1201	21.859	22.9895	22.2148	23.2286	21.44	22.65	23.6935	21.8783	23.032	22.377	23.1733	22.3894	23.0181	22.8372	23.0394	22.3408	22.8911	21.8184	23.0115	22.2387	23.4342	22.0197	23.4378	21.8694	22.8785	22.6346	23.2028	21.7958	23.2407	22.6251	23.2342	22.0001	23.3163	21.7643	21.6812	22.0237	23.2674	21.7489	23.3433	21.9821	23.2381	21.6325	22.9995	22.6916	22.2312	22.954	21.8305	22.9792	21.9484	23.2802	22.289	23.0058	22.1843	22.9158	22.4275	23.3124	21.7774	23.4221	21.8744	22.9318	22.2033	22.8926	22.0201	22.3521	22.9151	21.7319	23.0103	21.5297	23.1294	21.6759	22.8801	22.028	22.684	21.6088	23.0571	22.4854	23.062	21.8553	23.0799	21.7836	23.1495	21.8462	23.0342	21.8193	23.15	22.0286	22.8991	22.0163	23.1367	22.3398	22.6655	22.203	22.532	21.8846	23.2701	22.0728	22.856	21.6736	22.9508	21.658	23.2099	21.848	22.6236	22.162	23.3521	21.6043	23.0291	21.9636	23.0002	21.9832	23.0577	21.9949	23.0296	21.8148	23.1882	21.813	23.1912	21.5956	23.1905	22.0788	23.2224	22.3464	22.0886	22.8681	21.9765	22.8934	22.1036	23.3206	22.2636	22.8935	21.8968	23.0795
PKLR	652	P30613	1	23.7435	22.713	24.9119	22.2407	24.2663	23.0863	24.0329	22.9733	24.8067	22.9779	24.1765	23.0023	25.3757	22.8393	23.9103	22.9461	24.7511	22.8988	24.4564	22.5803	24.4019	22.574	23.8851	23.2779	25.0397	22.9026	23.977	23.2315	25.4649	22.7374	22.4615	23.5665	24.482	23.0052	25.0193	22.7316	23.8495	23.3589	25.1644	23.096	24.7927	23.0271	24.1531	24.194	24.8973	23.1374	24.3097	24.2808	25.0263	23.1327	24.4295	23.0041	25.1777	22.6434	25.2623	22.8542	24.2116	22.7678	23.6078	22.6831	24.4967	22.8002	25.2091	23.1464	23.6872	22.8765	25.2547	23.2485	24.6899	23.1543	23.4024	23.0914	24.0141	23.4976	24.0283	23.7497	24.8123	23.8869	25.2315	23.3797	24.6887	22.6107	23.079	23.3079	24.8268	22.9455	24.7203	22.7685	24.411	23.2285	22.7406	24.2083	22.9285	24.1756	22.3181	24.0341	22.4747	24.6274	22.3232	24.8191	23.2227	25.2912	23.2089	24.6969	23.0531	23.9325	23.2551	24.8348	23.2816	24.7173	22.3237	25.0931	23.0384	24.5165	23.9367	24.6935	23.3402	23.9716	22.474	22.7662	23.3319	24.8918	23.3701	24.4516	22.9584	23.8629	23.4272	24.3523	23.321	23.4596	24.4179	23.2245	23.6222	23.9003	24.0864	23.1891	24.4466	23.3202	24.0062	22.9808	24.7697	22.7666	24.3292	23.0244	23.8143	22.9376	23.967	23.0976	23.4138	24.9217	23.3244	24.667	22.8627	24.7992	23.1811	24.0421	22.7656	24.366	22.9444	23.7622	23.6588	24.6051	22.2422	23.7678	22.5037	24.6254	22.5619	24.6687	22.7719	24.632	22.6071	23.8106	23.2875	24.7783	23.8599	25.507	22.8829	24.8824	22.6964	24.2769	22.3871	24.0081	22.6911	24.2961	22.7181	24.7251	23.4866	24.1216	22.367	24.3364	23.3651	24.5976	22.9038	24.5725	22.4392	24.5084	23.0852	24.2153	22.9562	24.7358	22.892	23.7689	22.4411	23.822	23.4233	24.9714	22.7999	22.5945	24.9043	23.4648	25.0128	22.7754	24.4018	23.081	24.4473	22.9018	24.1257
PKM	9187	P14618	1	29.9831	30.2245	29.8232	31.0672	30.0192	29.9529	29.8505	30.868	29.7648	29.7939	29.9336	30.2978	29.8278	30.1161	29.8358	30.4741	29.7508	30.8014	29.7428	30.0931	29.6819	30.0752	29.8029	30.0541	29.835	30.5138	29.8448	30.6611	29.8335	30.5344	30.1854	30.079	29.5929	29.5588	29.6949	30.8113	29.6199	30.4355	29.7501	30.1624	29.6477	30.3662	29.5995	30.3967	29.6828	30.4863	29.6225	30.4256	29.698	30.0181	29.5969	30.7061	29.6543	30.5807	29.7452	29.8677	29.6954	29.9703	29.6775	30.1471	29.729	30.2549	29.6755	30.1722	29.8393	30.1918	29.7324	30.1189	29.8513	30.4323	29.8319	30.4607	29.6434	30.3706	29.669	30.2521	29.6401	29.7841	29.6127	30.1187	29.6254	30.069	29.5888	29.98	29.615	30.1142	29.7246	30.5248	29.778	30.6979	29.9662	29.7406	29.6745	29.724	30.3424	29.7112	30.8507	29.6584	30.1568	29.7074	29.9334	29.685	30.0495	29.6796	30.4794	29.6429	30.2276	29.8285	29.9694	29.7032	30.5288	29.7118	29.946	29.6966	29.4725	29.5813	30.1491	29.6588	30.427	30.4093	29.7915	29.5147	30.5235	29.4346	29.914	29.5495	29.8887	29.7052	30.0721	29.8134	29.6025	30.0087	29.6844	30.8434	29.6615	29.7966	29.4506	30.0473	29.4843	30.4973	29.6362	30.4263	29.7459	30.0848	29.7143	30.3081	29.7947	29.8754	30.6645	29.5811	30.1322	29.7289	29.685	29.6898	29.7795	29.819	29.7033	29.6095	29.8635	29.7367	30.0394	29.725	30.6035	29.6761	30.5096	29.738	30.3848	29.7109	30.097	29.6143	30.2868	29.731	30.0225	29.5087	29.7175	29.7274	29.9913	29.671	30.0072	29.898	29.8696	29.6208	30.0673	29.6235	30.4052	29.6558	29.8937	29.8079	30.0515	29.7607	30.0661	29.7596	30.1006	29.7762	30.1338	29.6801	30.1208	29.5805	30.2353	29.6615	29.9738	29.4984	30.8583	29.7452	30.6464	29.8208	31.0006	30.4031	29.5567	29.7674	29.6873	29.8089	29.59	29.9479	29.6157	30.3784	29.7139
PKMYT1	39	Q99640	1	19.196	19.8207	18.5374	17.9793	17.9748	19.189	18.9603	18.9968	18.0663	19.1261	18.3607	17.869	19.9393	20.2558	18.8198	19.0425	18.4852	20.7427	19.6446	20.3313	18.5994	18.2189	16.7758	19.6366	17.2743	19.9849	16.8189	19.8613	17.5082	18.2348	20.116	18.9466	17.1676	18.6499	17.9292	19.9415	18.4389	18.8837	17.8556	18.631	17.9501	19.6733	17.2484	20.0371		20.5222	16.6402	17.8315	17.1	18.035	16.5285	19.4073		20.1468	16.4602	19.6089	16.6092	19.2298	17.1962	19.5697	16.7791											19.6372	17.4094	19.736	17.6961	19.4705	17.8877	18.3201		21.8417	17.1794	18.0479	18.1779	19.1583	18.7301	18.9665	19.0256	18.24	19.2027	19.1228	19.6344	17.9631	19.6038	18.2453	18.3954	17.2353	19.936	17.6969	19.4409	17.7085	19.222	18.7035	19.6977	19.2902	19.2183	19.331	19.1953	19.5357	19.4027	18.265	17.8105	18.3841	19.6299	18.9167	19.0861	18.8626	19.0357	18.5156	19.337	19.4159	19.429	19.0132	19.3064	19.0827	18.8812	18.7241	19.3195	19.1982	18.5236	19.4467	18.2557	19.5396	18.4952	19.2664	17.9738	19.7796	18.0029	18.9304	17.8953	19.3979	18.1796	19.4177	18.1974	19.1726	18.2586	19.8595	18.6183	19.6593	19.159	18.1695	19.172	17.8033	19.813	18.2554	19.9428	17.6581	19.4138	18.6325	19.6782	18.4111	19.2321	18.8623	19.1499	18.738	19.1328	18.6043	19.3172	18.8291	19.8473	17.5204	19.5941	17.4782	19.6058	17.7483	19.0439	17.6616	18.8551	17.5487	19.3434	19.7237	19.0134	19.5038	19.4114	19.0653	19.5129	19.4956	18.9731	18.7867	19.6932	17.8117	19.1586	17.9752	19.1055	17.6775	19.0316	18.2081	19.8226	17.8244	20.0211	18.8596	19.3809	19.0739	19.2716	18.9855	19.8774	19.3971	19.8768	18.7074	19.4436	19.3583	19.6277	19.4529	19.2793	19.285	19.1363	19.0113	19.4164
PKN1	865	Q16512	1	24.3181	24.6684	24.5944	24.0867	24.5409	24.0277	24.6186	24.257	24.6649	24.4347	24.5173	24.245	24.5127	24.1991	24.593	24.3052	24.3652	23.9905	24.4891	24.0667	24.5848	24.6083	24.5563	24.4759	24.6133	23.7687	24.5965	24.211	24.6279	24.0206	24.0309	24.4733	24.6741	24.6613	24.5939	23.9992	24.5357	24.5915	24.6757	24.1895	24.5528	23.9354	24.5266	24.393	24.6225	23.8775	24.5156	24.2416	24.5387	24.8846	24.4626	24.0259	24.6876	24.3086	24.5861	24.4337	24.6061	24.413	24.5176	24.5398	24.5833	24.4141	24.5583	24.2012	24.6712	24.2179	24.7215	24.4265	24.8865	24.9936	24.0391	24.5697	24.7166	24.2979	24.6463	24.3579	24.6732	24.6955	24.6594	23.9134	24.6474	24.5234	24.8719	24.1419	24.6157	24.1647	24.5668	24.207	24.6903	23.8275	24.2906	24.544	24.3277	24.7035	24.7402	24.6173	24.4452	24.6237	24.567	24.6368	24.1349	24.5376	24.1977	24.493	24.2943	24.7488	24.2773	24.6092	24.2151	24.5455	24.3339	24.4829	24.077	24.4989	24.5065	24.5233	24.0009	24.5414	24.0061	23.9595	24.1996	24.3859	24.1382	24.4503	23.9611	24.5844	23.8018	24.6588	24.4203	24.1618	24.6334	24.0433	24.6494	24.8137	24.6118	24.5865	24.6161	24.4189	24.697	24.7486	24.6589	24.1957	24.6673	23.9047	24.5447	24.0525	24.7093	24.1856	24.2779	24.7649	24.3662	24.5703	24.3466	24.6363	23.8636	24.6361	24.3194	24.8732	23.9205	24.7138	24.5011	24.6306	24.3875	24.6053	23.6995	24.5499	24.1693	24.6047	24.3127	24.5823	24.5607	24.6302	24.0625	24.5798	24.4798	24.5097	24.4085	24.7325	24.912	24.5543	24.6076	24.5644	24.3301	24.5507	24.2459	24.4697	24.0557	24.3374	24.5705	24.6334	24.12	24.6542	24.3944	24.5246	24.1548	24.5679	24.4098	24.7406	24.0653	24.5972	24.0445	24.7239	24.3193	24.647	24.0888	24.4375	24.4325	24.5851	24.6196	24.1737	24.7121	24.7475	24.665	24.1685	24.7031	24.1247	24.5982
PKN2	1116	Q16513	1	24.4063	24.3793	24.388	24.5287	24.5683	24.578	24.5216	24.4736	24.5527	24.4894	24.5829	24.2713	24.4912	24.5318	24.5354	24.4518	24.3964	24.7467	24.5915	24.4658	24.563	24.4121	24.4664	24.3986	24.4222	24.3667	24.5882	24.1905	24.5094	24.4925	24.2821	24.3125	24.6148	24.609	24.498	24.2136	24.6909	24.4487	24.5127	24.249	24.5523	24.5701	24.6805	24.4085	24.3527	24.5005	24.4935	24.3415	24.5451	23.9444	24.6137	24.8757	24.5909	24.1638	24.444	24.5269	24.5141	24.239	24.5917	24.2477	24.5068	24.3766	24.3466	24.6338	24.5587	24.5962	24.4123	24.6587	24.3889	24.3565	24.4865	24.1696	24.6059	25.1031	24.5234	24.4178	24.5676	24.1028	24.3209	24.4298	24.4728	24.5901	24.6622	24.5249	24.5731	24.2056	24.5109	24.2008	24.6331	24.2238	24.5323	24.6728	24.1216	24.5306	24.5806	24.5709	24.4742	24.504	24.0413	24.5968	24.3575	24.5149	24.4182	24.5787	24.4471	24.3913	24.3731	24.3732	24.3499	24.7144	24.3911	24.5785	24.4366	24.7045	24.3095	24.6596	24.6306	24.4435	24.7564	24.5361	24.4863	24.5365	24.5869	24.545	24.4943	24.5317	24.8962	24.5502	24.3402	24.7124	24.5336	24.8329	24.5219	24.4185	24.6397	24.3062	24.5861	24.3255	24.5191	24.2379	24.5477	24.1493	24.5395	24.4581	24.5152	24.2979	24.4255	24.6391	24.728	24.521	24.5662	24.5702	24.2032	24.5871	24.456	24.5932	24.3086	24.5604	24.4331	24.7304	24.4511	24.5201	24.551	24.5134	24.3389	24.5863	24.0342	24.4905	24.25	24.6817	24.1591	24.5059	24.6265	24.518	24.5416	24.4894	24.2545	24.3701	24.006	24.4991	24.286	24.5483	24.4243	24.4504	24.9207	24.5382	24.6493	24.513	24.6476	24.7254	24.6476	24.482	24.4694	24.5601	24.4765	24.6022	24.3742	24.4108	24.4594	24.5273	24.2142	24.4866	24.4336	24.4936	24.1469	24.3964	24.5033	24.7309	24.4813	24.5948	24.5623	24.3354	24.575	24.5602	24.5776	24.9787	24.5932
PKN3	27	Q6P5Z2	1	17.4355	17.1571	17.5512	16.6756	17.385	17.4644	18.1314	17.0986	18.1375	17.3188	17.6407	16.6956	17.4414	17.6923	17.9437	16.8273	17.476	16.603	18.045	17.0929	18.2252	17.0047	18.2411	17.0083	17.7353	17.6582	17.9195	16.8131	17.7096	16.3204	16.6433	17.293	18.5105	16.8945	18.7519	16.6196	18.3475	17.3268	18.2445	16.7534	18.2213	17.1736	17.8947	17.047	18.1855	17.4424	17.929	17.4404	17.8856	16.9313	17.9689	16.5445	18.2884	16.9078	17.4664	16.871	18.0427	17.336	17.9479	17.5934	17.9981																					17.1902	18.0854	17.603	17.5216	17.9272	17.6912	17.7646	17.612	17.2582											17.5727	18.1103	17.5637	18.2238	17.2737	18.1755	17.7609	18.1189	17.3697	18.4922																														16.3925	17.7217	17.0668	17.6336	17.4847	17.2289	17.5559	16.9901	17.9426											17.4129	17.7284	17.5327	17.8273	17.0789	17.8483	17.1067	17.6472	16.9506	17.9592	16.6215	18.2667	16.9247	18.0075	16.8176	17.9351	16.8178	17.6157	16.9858	17.6595	17.3265	17.5024	16.9948	18.0809	16.7595	17.8796	17.7339	17.7383	17.1959	17.4884	17.321	18.315	17.5398	18.3247	17.5562	18.2064	17.5299	18.2006	17.0796	17.9694	17.5077	18.5631	17.4662	19.1078	17.1718	18.2566	17.8668	18.1915	17.6275	16.6348	17.4799	16.9645	17.5028	16.838	18.0667	17.215	18.0461	17.0031	17.8645
PKNOX1	118	P55347	1	21.7536	22.0145	21.2654	22.0901	21.5977	21.6989	21.7061	21.9581	21.72	22.1216	21.4027	21.785	21.5643	21.8168	21.5429	21.6342	21.914	21.7407	21.891	21.7093	21.7362	21.7908	21.9577	21.5652	21.3469	21.9109	22.0057	21.7972	21.7808	22.0178	21.8822	22.1854	21.9021	22.3906	21.6924	22.0283	21.7587	21.9295	21.6935	22.0608	21.814	21.3251	21.8169	21.7013	21.5403	21.7441	21.6731	21.71	21.4613	21.7563	21.7134	21.8545	21.6299	21.5579	21.388	21.6595	21.7969	21.7069	21.6032	21.4516	21.6357	21.6838	21.5451	21.738	21.8599	21.6433	21.8616	21.472	21.6941	21.5814	21.1936	21.8519	21.5787	21.6753	21.8444	21.7968	21.9067	21.9605	21.8949	21.7782	21.817	21.8708	21.8997	22.0408	21.7875	21.7207	21.9176	21.9128	21.8752	22.0637	21.5606	22.116	21.6049	21.8529	21.7225	21.8942	21.9062	21.7315	21.7654	21.8171	22.3498	22.0475	21.9869	21.9608	21.8457	21.735	21.6641	21.9164	21.8327	21.9526	21.8771	21.9072	21.6104	21.9779	22.0614	21.6954	21.2062	21.8586	21.8039	21.5877	22.2066	21.5865	22.059	21.719	22.0424	21.7011	21.9953	21.719	21.9423	22.3004	21.3709	21.8022	21.6516	21.3148	21.9495	21.7405	21.8664	21.9095	21.7059	21.3795	21.8702	21.3921	21.9106	21.769	21.7207	21.7544	21.669	21.9605	21.7464	21.6223	21.7335	21.6606	21.569	21.5759	21.6144	21.6732	21.5895	21.9012	21.6213	22.0658	22.0874	22.2366	21.358	21.9162	21.8218	21.8956	21.4848	21.9474	21.8758	21.81	21.7033	21.7943	21.8576	21.9075	21.4948	21.6763	21.5261	21.6183	21.6351	21.9372	21.936	22.0162	21.9431	21.82	21.8252	22.049	22.0621	22.1791	21.6535	21.7201	21.8334	21.9134	22.2904	21.9181	21.8117	21.7634	22.0961	21.6948	21.8138	21.6768	21.7789	21.5429	21.6322	21.4938	21.6324	21.5402	21.7089	21.7717	21.726	22.0223	21.9793	22.1415	21.8845	21.965	21.8652	21.8382	21.6684
PKNOX2	27	Q96KN3	1	18.28																					18.255	18.4982	17.7655	18.7446	17.654	18.8201	18.4102	18.7442	18.146	17.702	18.2102	18.8418	18.6592	19.0951	18.1233	18.8476	18.3377	18.8976	18.1023	18.727											17.9452	18.8056	17.974	18.5681	18.0263	18.8642	17.8745	19.0597	18.238	19.2006	17.0206	18.267	17.701	18.4855	17.6362	18.5752	17.2461	18.1688	18.0033	17.2217											17.9779	18.9506	17.5717	19.2604	17.8194	19.0087	17.9944	18.7084	18.0859	17.9829	18.9056	17.6521	18.8162	17.8463	18.7997	17.5422	18.9523	17.2525	18.9016											17.8923	18.4698	17.6025	18.5512	18.3142	19.0084	17.3437	19.2698	17.533	17.9608	18.1959	19.1347	17.9223	18.9986	18.1172	19.0676	18.1213	18.7944	18.3838	18.3079	18.7338	17.9204	18.5967	17.5279	19.3578	17.9046	18.894	18.0532	18.8265	18.0904	18.4127	18.2539	18.5964	18.3979	18.682	18.2707	18.5595	18.5267	18.5613	19.1591	17.7976	19.2281	17.5178	19.1684	17.6215	19.1038	17.5635	19.0933	17.449	19.2057	17.7401	18.8565	17.2666	18.6553	18.1903	18.9853	17.1711	18.9051											17.7666	19.1629	17.5926	19.3409	17.6653	18.8338	17.5401	18.9914	17.613	18.9891	18.4063	19.1011	17.8529	19.0192	18.0345	19.1881	17.7688	19.0786	18.1773	18.8104	17.7618	18.1102	17.7903	18.1527	17.2465	18.4034	17.2814	18.5671	18.0966	17.5962	18.9616	17.8968	19.186	17.8897	18.9755	17.8202	19.04	17.7635	19.3514
PKP1	3234	Q13835	1	26.7004	25.1206	25.6457	25.8944	25.7121	27.5676	25.3203	27.0266	25.693	27.9774	23.9901	26.7353	26.3626	27.6783	25.3328	27.2746	25.7079	27.7236	25.442	27.5267	25.5791	25.0323	25.6525	28.1869	26.3102	28.2378	25.6123	26.5731	26.1637	26.9041	27.4346	27.9048	25.4337	25.7465	25.8894	28.0174	25.7114	26.9508	26.0082	28.4345	25.6563	27.0915	25.6369	27.4872	26.4106	28.6999	25.8581	26.6256	26.0843	26.7176	25.7606	26.3574	25.6213	27.551	25.751	27.4106	25.449	27.3713	25.082	24.8758	25.3547	27.8626	25.4858	25.9201	25.0646	26.9487	25.6396	27.3191	25.1848	24.8419	28.8501	24.9188	25.4556	28.7865	25.2372	27.3728	25.2368	25.2817	25.3295	27.0133	25.3708	26.8625	25.386	27.9179	25.5693	26.2078	25.5727	26.8452	25.7495	27.6582	25.9274	24.1309	25.4535	24.1561	25.9381	24.1421	26.8491	24.0247	23.7557	24.2444	25.9875	26.2851	27.8059	26.0515	27.4191	25.7083	26.8529	26.2651	28.0393	25.8791	24.6115	25.4624	26.7356	25.5182	25.2028	25.6309	26.6422	25.3975	28.0772	27.519	27.3322	25.5563	26.714	25.6136	26.9642	25.3067	28.0697	25.3314	25.7386	26.2432	24.5019	26.934	24.15	26.1128	24.1388	24.3079	23.8631	23.7276	24.0532	25.8737	25.3565	26.9944	25.3258	26.6457	25.2732	27.8003	25.386	25.8542	25.1778	25.7608	27.8991	25.9693	27.823	26.1447	27.98	25.6817	26.231	25.2909	27.1821	25.2037	24.8445	25.4203	26.2213	25.0002	27.1924	25.4433	28.1096	25.5583	27.7215	25.2429	25.7186	24.9129	25.5954	25.2781	26.8879	25.5571	25.4002	25.1566	25.0234	24.9508	25.3851	24.6376	26.8214	24.6275	25.7437	25.2083	27.183	22.9861	24.7876	23.5652	26.5688	23.9791	25.0048	24.1332	23.6133	24.1048	24.7168	23.9695	27.3068	25.9774	28.5171	25.6631	28.5734	25.5606	26.0732	25.9313	25.495	27.3594	24.9125	26.8174	25.6908	27.0789	24.5537	25.4515	24.4503	26.7232	25.0096
PKP2	1007	Q99959	1	24.9465	25.9697	24.2968	25.0643	24.151	26.103	24.4852	26.386	24.0723	24.617	24.1181	24.123	23.884	24.9849	23.3855	24.0903	23.6156	24.1677	23.4645	25.3001	23.9479	24.7503	23.9225	25.064	23.8579	24.3959	23.6813	24.4585	23.9807	24.561	25.715	25.8445	24.287	24.1594	23.8917	24.6586	23.8416	25.1516	23.9243	25.4614	23.9946	25.2117	23.3993	25.4662	23.8131	25.8113	23.5887	25.4967	23.8428	23.7671	23.2717	26.1527	23.92	24.0797	23.7946	25.2125	23.7894	24.8263	23.5123	25.1453	23.8134	23.7995	24.213	25.7712	24.4767	24.9267	24.2393	24.9157	24.1447	25.4049	25.7093	26.8459	23.844	24.6252	23.7803	24.2045	23.8492	23.9623	23.6865	25.3983	24.0399	28.1684	23.8026	24.326	24.0574	24.2134	24.1874	24.8185	24.2874	25.3397	24.8242	23.809	25.1688	23.3806	24.6148	24.0321	24.5247	23.4301	25.1527	23.6714	25.1986	24.2127	25.2763	24.6087	25.8169	23.9241	24.9658	24.4732	25.5083	24.2157	25.2741	24.2557	25.1757	24.1624	25.7985	24.0516	25.2598	23.999	25.6101	25.8035	25.4947	23.7657	26.6944	23.9432	24.9953	23.4971	25.1721	23.7751	25.8646	25.5553	23.7691	24.5586	23.8397	25.6841	23.7188	24.9196	23.8413	25.9114	23.8456	24.7482	24.2608	24.4411	24.0144	24.9373	23.9161	24.644	23.9097	25.8991	25.7605	23.3828	24.5548	23.4858	24.8679	23.6687	25.1788	23.5816	24.3691	23.0487	24.6921	23.8874	24.2301	23.9316	26.4099	23.731	26.1102	24.4161	26.1602	24.1161	25.2744	23.7419	24.5447	23.7656	26.25	24.1169	24.8326	23.7794	25.15	23.2933	26.2021	23.7575	25.0014	23.4589	24.0585	23.2941	26.815	23.7021	24.5862	23.7799	24.3452	23.6028	24.7705	23.7663	24.8723	23.9474	23.536	24.0511	26.0359	23.8729	25.0326	23.957	24.5239	24.0634	24.3678	24.1369	26.9487	24.4716	26.6498	24.8976	23.9152	25.6444	24.225	25.4187	23.4206	24.6982	23.37	24.7655	23.6799
PKP3	1446	Q9Y446	1	25.9686	26.8065	25.2829	25.9644	25.1735	26.9787	25.1053	26.2321	25.6742	26.3754	25.4965	26.2633	25.4242	26.04	25.4171	26.1409	25.4416	26.3202	25.0664	27.0035	25.133	26.2322	24.9315	26.5343	25.5213	27.2318	25.6443	26.3574	25.6257	26.6921	26.3778	26.1256	25.1479	25.3147	25.5665	26.3191	25.371	26.324	25.4387	26.903	25.4397	26.9556	25.307	26.285	25.5958	26.2174	25.2252	26.3615	25.5048	25.3908	25.291	26.5991	25.5007	26.6054	25.4183	26.2904	25.4842	25.8836	24.9088	26.1465	25.3787	26.8276	25.2599	26.2749	25.1325	25.8017	25.0412	25.8375	25.1653	25.2941	27.4239	25.6102	25.2391	26.3184	25.3468	26.2438	25.1647	24.7919	24.9749	26.7805	24.9234	26.6253	24.9231	26.3082	25.4446	25.7423	25.5557	26.6168	25.2368	26.6106	25.8626	24.8869	26.4007	24.9718	26.7835	25.0906	25.964	25.3931	25.583	24.7698	26.0147	25.3632	26.6206	25.3381	25.5247	25.0443	26.1858	25.2581	25.9908	25.1666	26.3362	25.326	26.7378	25.7904	25.129	25.4494	26.0585	25.2514	26.9534	27.1977	25.8653	25.345	26.156	25.476	25.9907	24.7614	26.5862	24.9046	25.2128	25.8407	25.2256	26.6378	25.5592	26.8585	25.339	25.9211	24.8392	25.071	25.1985	26.56	24.9754	26.148	25.4493	25.3405	25.3355	26.2208	25.5161	25.8178	25.733	24.9637	26.1198	25.3036	25.781	25.6386	27.1586	25.5925	26.2201	25.2279	26.5854	25.8769	25.9979	25.6769	27.3691	25.1639	26.8361	25.3615	26.365	25.7313	26.259	25.8383	26.0353	25.2835	26.5614	24.9748	25.9942	25.1464	25.8779	24.8223	24.8977	25.031	25.6246	24.9413	26.6623	25.2884	26.5894	25.3678	26.7045	25.3391	26.2523	25.1755	26.2595	25.258	25.78	25.184	25.6201	25.5357	25.4274	24.7847	27.3213	25.8119	26.8516	25.4306	26.7636	25.3932	26.8734	25.2808	26.0793	25.6727	25.0262	25.1654	25.2661	25.3399	25.4656	25.6507	25.0657	26.2638	25.2563
PKP4	796	Q99569	1	22.8006	22.7331	22.7685	22.5301	22.4829	23.0834	22.7318	23.5131	22.7969	22.8996	22.8892	22.6929	22.8031	23.5527	22.7734	22.4158	22.6784	23.0538	22.8378	23.105	23.0101	22.7657	22.9762	23.169	22.7319	23.0317	22.8646	22.5973	22.8375	23.311	22.7306	22.9245	23.1757	22.3443	22.7356	23.1986	22.9253	22.3975	22.8562	23.1079	23.0434	23.2044	22.7153	22.4771	22.677	22.6222	22.8904	22.9787	22.8069	22.115	22.9072	22.7012	22.989	22.6282	22.5342	22.9725	23.0737	22.6406	22.8915	22.4407	22.9025	23.3153	22.3861	22.7609	23.0064	22.6821	22.484	23.181	22.3745	21.9516	23.1345	23.7919	22.9249	23.204	22.8779	23.0094	22.903	22.2771	22.6991	22.865	22.8165	22.3973	22.5566	23.0655	23.2312	22.6234	22.8407	22.4574	23.2002	22.7442	23.0372	23.0493	22.9937	22.8092	22.5067	22.9041	22.6155	23.0318	22.4922	22.8898	22.8106	22.8177	22.8015	22.8957	22.9929	22.7364	22.8438	22.6575	22.8204	23.1505	22.4462	22.9903	23.1139	23.0883	22.6891	22.875	23.3202	22.8209	23.3233	23.3527	22.9991	22.7178	23.3733	22.9335	23.0202	22.7127	22.7654	22.8328	22.6807	22.8486	22.8696	22.3654	22.9936	22.5559	22.7597	22.4624	23.0248	23.0613	22.888	22.3737	23.1746	22.3803	22.8551	22.2657	22.7248	22.6599	22.6746	22.8878	22.4139	22.5106	22.7005	22.7003	22.3907	22.8564	23.1021	22.899	22.5013	22.6657	23.0689	23.0454	22.9151	22.9307	23.0593	22.6646	23.3565	23.1703	22.7945	22.969	22.708	23.04	22.3635	22.9596	22.6598	22.9732	22.8193	22.7312	21.8782	22.5316	22.6816	22.8897	22.5134	22.9828	22.6618	22.8232	23.3143	23.0233	23.1624	22.9881	22.2317	22.5893	22.8853	22.4372	23.1142	22.8452	22.9143	22.9027	22.2447	22.6947	22.8149	22.7809	22.9687	22.9711	22.5939	23.13	23.1069	22.8215	22.5595	22.7842	22.7953	22.9215	22.7074	22.7473	22.7777	22.9637	22.7413	22.7697	22.7323
PLA1A	11	Q53H76	1	15.2525	15.1047	15.7217	14.8262	15.4758	15.0706	16.0539	15.2822	15.8102	15.3511	15.1855																																																																																15.2245	16.009	15.0389	16.658	17.4754	18.0576	15.4457	15.8966	15.4482	15.7339																																																											14.6184	16.0698	14.6383	16.0543	14.4132	15.8292	14.7753	16.5225	15.1656	15.6345	15.4406	16.1621	15.1324	16.0076	15.0869	16.1586	16.0782	16.4185	15.0268	16.0977	15.343	15.8245	15.2261	15.8452	15.1164	15.7554	15.3431	16.4635	14.8988	15.934	15.3227	15.8864	15.0045	16.3968	15.3462	15.9805	15.36	15.5983	15.076	15.77	14.7389	16.0089	15.4151	15.8721	14.7722	15.7261	15.0619	15.7534	15.5502
PLA2G10	6	O15496	1	13.8058	13.8869	14.3965	13.2757	14.7293	14.158	14.962	12.8765	14.0448	12.6985	17.7714											14.1333	14.0415	14.9601	13.2782	13.3291	14.2292	12.8363	12.6291	13.0845	12.8684																																																			14.7991	14.9811	12.8278	14.0771	15.6436	14.0774	13.6426	14.0664	13.2095																					13.1672	13.9944	14.5035	13.278	14.0723	13.3682	13.3439	14.0955	13.0523	14.3856																													12.7236	14.8239	12.8275	14.2625	12.2944	13.9133	12.6135	14.3008	13.1685	15.3954																					13.4023	12.9542	12.3762	13.7895	11.4801	13.6953	12.627	14.3723	13.2104	18.3851
PLA2G12A	57	Q9BZM1	1	20.4202	21.2517	20.5261	20.8463	20.4591	20.9043	20.7341	20.674	20.7607	20.4314	20.6161	20.3674	20.0227	19.7049	20.5506	20.4865	20.3867	21.1407	20.494	20.2441	20.4209	20.3969	20.8916	20.2866	19.1446	20.5569	20.0367	20.766	19.0722	21.0536	20.3643	20.4116	20.5655	20.5059	19.7586	20.0805	20.005	19.5304	20.0871	20.1884	19.8346	20.5579	20.764	19.987	20.3207	20.3713	20.3844	20.884	20.3352	19.9164	20.4204	21.1962	20.1601	20.6984	20.6156	20.2435	20.376	20.0359	20.562	21.3717	20.4087	20.3585	19.8844	20.5117	20.491	20.6937	19.4564	20.9686	20.4399	20.2531	20.5007	20.2665	20.5115	20.1507	20.3951	20.7753	20.2436	20.3054	20.1313	20.73	19.9337	20.5927	20.4657	20.6875	20.4246	20.4492	20.4196	20.9517	20.4777	20.2852	19.4931	20.4065	20.4399	20.3313	20.2589	20.3233	19.7866	20.5323	19.8699	20.4201	20.8906	20.3068	20.3742	20.4565	20.5153	20.8428	20.5051	20.4308	20.1783	20.1475	20.7032	19.9977	20.6449	19.5135	20.1265	20.2513	20.6417	20.6575	20.7518	20.6762	20.4611	20.7105	19.9812	20.3603	20.3972	20.7325	20.8386	20.7786	21.5106	20.137	19.8502	20.1108	20.0871	20.4306	20.1126	20.1344	20.1136	20.4574	20.2595	20.7755	20.3109	20.2055	20.6651	20.5406	20.6655	20.2201	20.5901	20.3709	20.9801	21.076	20.0077	20.4861	19.7932	20.2445	19.5986	20.167	20.8681	20.937	20.4469	20.0144	20.6327	20.2482	20.1925	20.5061	20.6839	20.1064	20.2579	20.1457	20.2651	20.2215	20.8502	20.2264	20.3876	20.3385	20.9108	19.5854	20.4994	20.5434	20.5188	20.4483	20.1094	20.3469	20.1235	20.4178	20.2837	20.1182	20.7093	21.0232	20.3704	20.6626	20.3172	20.0627	20.1703	20.2482	21.0814	20.197	20.6755	20.4035	20.6398	20.2107	20.0952	20.4066	20.2618	20.5262	21.4343	20.7493	20.81	20.7228	20.9346	20.561	20.7886	20.0934	20.4602	20.3719	20.5955	20.2411	20.814
PLA2G12B	24	Q9BX93	1	17.9879	17.0222	18.8691	17.1253	18.7619	17.3869	18.7291	17.3926	19.0084	17.2235	20.2824	17.0259	17.9508	16.874	18.5003	17.6876	18.2802	17.9333	18.0847	17.1498	18.2946	17.9796	18.1718	16.8804	17.8969	16.9081	19.427	17.2313	17.5026	17.1282	16.795	17.175	19.156	18.4238	19.2126	16.6603	18.371	17.2793	18.2033	16.7877	18.2582	17.9896	18.3634	17.2784	19.0031	16.7481	18.8233	17.1465	18.1963	17.2098	17.9348											16.2233	19.0463	17.2955	17.3288	16.741	17.6426	17.341	19.2165	16.9062	16.221											18.189	18.7547	17.4445	19.2022	16.9871	17.9849	17.1912	18.3995	17.5042	18.2986	18.6548	17.1778	18.714	17.5332	18.9337	17.167	17.7529	18.6299	19.4507											18.0438	18.2063	17.2082	18.7984	18.2544	18.5029	17.951	18.6906	17.1944	17.4953	17.3787	19.4053	17.8985	18.9407	17.2821	18.922	18.0333	18.9089	18.6138	17.4439	19.3838	17.3329	19.4827	17.4539	17.6707	17.1076	18.5098	17.1868	19.0216	18.4007	18.3039	18.0284	19.2422	16.8883	18.7803	17.3005	19.6218	17.4732	17.1196	18.4003	16.5552	19.5195	16.3627	18.6048	16.55	18.9908	17.4173	20.061	17.8498	18.1261	18.1495	17.766	17.4458	18.5449	18.0413	18.1593	16.9192	17.9117	16.3439	18.7915	17.8513	19.1214	17.1772	17.8871	18.8655	17.6078	17.069	18.6839	17.3863	18.1288	17.1152	18.2619	16.9424	18.8565	16.4148	18.07	18.1472	19.7217
PLA2G15	267	Q8NCC3	1	22.2611	21.9663	23.466	22.1793	22.9248	22.0142	22.5016	21.9285	22.0947	22.4461	22.3037	22.0495	22.4039	21.5592	22.7439	21.9558	22.637	22.1336	22.0828	22.1304	22.459	22.9198	22.2012	22.3514	22.8005	22.1375	22.5704	22.1346	21.9255	22.1409	21.8104	21.8454	21.7766	22.9018	22.1209	21.6097	21.7385	21.9624	21.9875	21.6599	22.6697	21.8199	22.9225	21.7139	22.0501	21.6443	22.7546	21.7136	21.9611	22.2453	23.0758	22.5273	21.9709	21.8704	22.7168	21.7592	22.8518	21.8126	22.3828	22.347	23.214	21.6319	22.9631	22.2733	22.0285	22.5039	22.0393	22.0679	22.5055	22.0447	21.7458	22.0018	22.816	22.158	23.6358	21.7904	22.0876	22.5063	23.0468	21.8391	21.9386	21.7419	22.2997	21.8332	23.3164	22.1673	22.5274	22.5733	22.4843	21.9907	21.8918	21.8626	22.071	22.2796	22.4911	22.1292	22.4936	23.0469	22.0962	22.1215	22.1267	22.8953	21.9247	21.9825	22.1688	22.3137	21.8372	22.2316	21.9893	23.1903	21.6864	21.7827	22.0619	22.0085	21.6043	21.9276	21.8704	22.4312	21.4344	21.3756	22.1032	23.2976	21.6692	22.8159	22.2195	22.3298	21.752	22.9381	22.4178	22.1593	23.8976	22.84	23.8335	22.2273	22.5031	22.0048	22.2683	21.9634	22.0029	22.7021	22.3414	21.9727	22.6741	21.9475	22.8544	22.3704	23.3933	22.5107	21.981	22.3675	22.0628	22.9	22.1109	21.8395	21.6528	22.3152	21.8411	22.0282	22.0081	22.2334	22.0752	22.708	22.1664	23.0965	21.4769	21.7892	21.7557	21.8462	21.9958	21.9591	22.5449	22.1861	22.1898	22.9215	23.6331	22.6139	22.2399	22.812	22.5101	23.1526	21.7719	22.0547	21.4648	22.0456	21.4122	22.1598	22.0371	22.4904	22.019	22.1534	22.273	23.394	21.8776	22.2176	23.3412	22.3769	22.5549	22.8636	21.8151	23.0713	21.5534	22.4596	21.8283	22.6798	22.3033	22.7625	21.8926	22.4693	22.1485	21.9617	21.9419	22.422	22.4849	22.2893	22.2777	22.5115	23.6955
PLA2G1B	27	P04054	1	18.4859	17.8208	18.2131	18.0839	19.235	18.0631	19.6501	17.8022	19.379	17.7401	19.6755	16.9986	16.8732	17.1321	19.2451	17.1248	19.2787	17.5413	19.4784	17.6971	19.3512											17.0573	18.7349	18.098	19.3533	17.1232	20.7848	16.9998	19.2663	17.3221	19.2419	17.8685	20.7267	17.7543	19.5323	17.3754	19.7691	17.8861	19.4181	18.0924	19.6102	17.2514	18.5659	17.3921	18.5612	17.3889	19.5236	16.9913	19.7387	16.4981	18.408	15.807	19.0164	16.7218	18.8284	16.1238	18.2415	16.3183	18.3234	16.6029	15.13	17.4108	20.4246	17.0334	19.3055	16.6431	18.7523	17.4829	18.8318	17.0584	18.5177	18.3094	19.3466	17.1042	18.6501	17.0193	18.9754	17.8809	19.547	17.5667	16.8132	18.3968	15.6941	18.7411	17.1989	20.1704	16.2402	18.5329	15.3495	19.31	17.5025	17.9902	17.0647	20.0291	15.6895	17.8809	16.9204	19.7459	17.1737	19.1489	17.309	17.8049	17.0923	19.5433	18.5601	19.5316	17.5153	19.1812	16.6158	19.908	18.2624	18.7399	18.263	18.995	17.7654	18.4492	17.8519	19.1377	18.6057											19.0354	20.0525	16.6878	19.1519	16.6343	19.9268	16.9598	20.0433	17.302	17.7581	19.1793	17.6661	20.6132	16.9633	19.2113	17.2057	19.0661	17.1085	19.359	17.0173	19.0856	17.0575	18.7768	17.8137	20.2527	16.9895	19.2762	16.9031	19.2365	16.6828	19.1889	17.7415	19.8282	16.988	18.8398	17.8731	18.2432	17.2062	18.4203	18.3359	19.4034	17.6703	19.1762	16.6366	19.5778	17.1246	19.7931	17.9724	19.3732											17.2392	19.3169	17.5313	20.3671	16.5318	18.8196	17.4936	18.8351	17.7835
PLA2G2A	222	P14555	1	24.6396	23.7887	23.321	25.1667	24.9021	23.9035	26.925	23.7028	24.7006	24.2851	23.7366	24.6318	24.8084	27.0634	24.564	24.6795	24.4353	24.5786	26.2427	23.5018	24.6338	26.3017	27.4765	23.6161	24.0776	22.9185	24.3031	24.1748	24.4546	24.9973	23.9962	24.3707	24.2881	23.6397	25.0528	23.056	24.3055	24.5154	24.8139	24.0592	24.6417	23.1394	24.0267	22.7384	25.0818	25.4386	24.9117	23.4558	25.7945	22.7369	24.5832	24.336	24.4405	23.4872	24.7292	23.5777	25.2424	22.9924	25.6177	22.8238	23.8652	25.0348	25.0767	23.7584	23.9571	23.2571	23.4192	23.2008	25.3468	24.3738	26.0828	22.3426	24.0744	23.5882	24.3341	24.2502	24.1816	23.4085	23.3592	23.6686	25.8645	24.9322	25.1556	23.573	24.3847	24.4174	25.0126	23.4081	24.2257	23.7763	24.6246	24.7754	24.457	24.4734	23.3791	25.8887	23.9612	24.349	23.9862	25.0017	23.5861	23.3083	23.0249	24.3926	22.3785	25.4859	22.7313	24.7503	23.0582	23.465	24.7062	26.3331	22.9991	25.0111	25.0181	25.2035	23.2212	25.5868	24.0521	23.8747	24.2979	23.9467	23.8177	24.2859	23.9824	24.696	23.0933	24.513	23.8534	23.7451	23.1394	23.8713	23.8476	22.6477	24.5299	23.7584	25.141	27.441	25.5123	22.2236	24.4325	23.058	23.9371	22.1503	23.5744	24.5394	25.0997	23.4292	24.8694	24.9223	26.9379	25.7486	24.1557	24.3518	24.9405	24.9995	23.864	26.1359	22.493	23.7325	22.2844	23.7013	23.0639	23.4385	23.54	24.2641	23.8312	24.5106	24.1433	24.5309	22.8408	24.2213	24.7395	24.3901	24.5825	23.8542	23.2294	24.3581	25.1683	23.957	24.1778	25.4227	24.226	25.2335	26.8653	25.5573	23.8189	24.103	24.8058	26.2694	23.1164	24.138	24.4795	25.7086	23.1763	25.221	24.0905	24.3575	23.8647	25.5933	23.9676	23.9272	22.5345	23.3706	24.6316	25.2443	22.8174	24.0337	24.184	23.2951	24.2176	23.9435	24.4831	23.4062	25.3425	24.7805	25.277
PLA2G2D	33	Q9UNK4	1	18.9271	18.1191	18.7651	20.031	18.4983	17.7497	18.4128	18.6734	18.4142	18.6799	18.913											20.9508	18.6933	18.6355	19.684	18.0248	18.6068	18.8579	18.8023	18.7418	19.1007	20.157	18.7351	19.7919	18.664	17.3661	17.8685	19.8315	19.0312	18.2567	18.0055											20.1919	18.556	18.0992	18.45	20.0027	18.7318	19.29	19.994	19.0057	18.6849	18.4783	19.2672	18.0647	18.0862	18.0462	18.3431	18.6992	18.7136	20.3229	18.2788	18.6788	19.2924	18.7186	17.6156	18.9187	18.6634	18.4187	18.1746	17.5896	18.7526	21.5144	18.7601	18.1862	17.9136	18.3723	18.4675	19.3932	19.0845	17.7424	19.6803	18.4336	18.6553	19.8799	18.561	18.4659	19.6274	18.4599	19.9011	18.8946	18.7516	18.5809	18.184	18.4074	19.2628	19.3523	18.6664	19.0644	18.5267	19.0034	16.7284	17.5879	19.1614	18.1914	14.4984	17.4582	19.6202	19.1856	21.0468	19.8967										18.2854	18.2822	18.2574	18.2912	19.2329	18.187	18.1068	18.194	20.4268	18.9347	18.5061	18.2698	20.6138	18.273	18.741	18.3124	19.5692	18.4832	18.2428	18.411	18.283	18.6372	18.4648	19.1418	18.5662	18.2723	20.3361	19.0606	17.7555	18.2842	18.1414	18.8354	17.809	18.6074	18.7002	18.3315	19.1041	19.1822	18.4457	19.1664	18.8411	18.8305	20.4302	18.9921	19.1628	19.6915	19.4096	18.8535	19.6653	19.0691	20.0687	19.1422	18.9069	20.4229	18.7082	19.6672	19.5457	18.9053	19.0386	20.7343	19.025	18.3586	19.0743	18.7391	18.9126	18.511	18.7113	19.1202	19.0567	19.2059	18.3688	18.0534	18.7523	19.3119	20.0354	21.0742	18.6257	17.8609
PLA2G4A	572	P47712	1	23.3424	23.0891	23.3931	22.8445	23.5313	23.9805	23.4947	23.8511	23.2555	22.6557	24.8641	23.3571	23.4001	24.0645	23.4816	23.0182	23.1744	23.1426	23.416	22.6741	23.2168	22.9193	23.3435	23.5524	23.2699	22.9269	23.1929	22.7379	23.3251	23.9544	23.2167	23.0464	23.3293	23.0278	23.3508	25.3089	23.1438	24.4381	23.2721	24.7005	23.2877	23.3916	23.3901	22.7675	23.4374	24.829	23.2548	23.4738	23.4237	23.5697	23.3185	22.8883	23.2647	23.163	23.4532	23.171	23.3361	23.4095	23.6166	23.4249	23.0747	22.7296	23.5812	22.7312	23.6297	23.2208	23.3366	23.1186	23.7185	23.256	23.8752	24.4614	23.1014	22.726	23.0753	23.9972	23.3455	22.9228	23.347	23.6396	23.2798	22.7054	23.1519	22.5706	23.06	23.0845	23.1738	22.9515	23.1624	24.2206	23.4752	23.602	23.1531	23.4154	23.1906	23.4524	22.9806	23.1437	23.3631	23.3712	22.7903	23.0427	23.2421	23.0203	24.7232	23.4075	22.8911	23.1635	22.7291	23.2033	23.1224	23.4434	23.3539	23.2554	22.7513	23.3318	23.8996	23.4374	23.7292	23.7655	22.7457	23.115	23.068	23.134	23.1899	23.4894	22.6059	23.393	23.0644	23.0961	23.4684	22.5856	23.3547	23.772	23.1758	22.9437	23.3093	23.2399	23.0313	23.036	23.1455	23.1686	23.1941	23.5725	23.3984	22.4433	23.3372	22.809	23.1949	23.5404	22.413	23.2322	22.8377	23.1438	23.2949	23.127	22.4549	23.5193	22.5602	23.197	22.7374	23.0853	23.4319	23.3547	24.3833	23.0589	23.6756	23.115	22.7137	23.0755	22.9556	23.0359	23.6084	23.2302	24.2384	23.3727	23.5768	23.4679	25.6465	23.3568	23.4887	23.4749	24.1482	23.5832	23.5943	23.3039	23.2674	24.5619	24.4129	23.5618	22.8795	23.1777	22.3391	23.2306	22.6906	23.0848	22.8056	23.3398	24.0146	23.3063	22.7355	23.2082	23.0142	23.1609	23.838	23.2776	23.126	23.051	23.4259	22.967	23.2047	23.9144	23.2883	23.6363	23.4604	23.5972	23.2907
PLA2G4B	5	P0C869	1	16.3417																																																													17.4557	16.4407	16.2369	16.4288	16.7861	16.7686	17.1244	16.4506	16.3529	17.2914											16.4832	17.4989	16.8034	16.5256	16.8395	16.6194	16.5039	16.6102	16.0673											16.0862	16.7532	17.3966	17.2365	16.1848	16.6417	16.1778	16.46	16.4217	16.981																																																																																									16.0282	15.8049	15.9772	15.4758	18.2122	16.2083	15.8357	15.8753	15.2586
PLA2G4C	65	Q9UP65	1	20.527	20.9799	21.1716	20.7222	20.8056	20.0394	21.5466	21.0995	21.1257	20.6107	21.1729	17.8593	18.8539	19.245	19.7773	19.9477	20.2339	19.0227	20.1303	20.6108	21.5036	21.3093	21.2645	20.289	20.7775	20.05	20.3995	20.4579	20.7086	20.3417	20.3781	20.0301	20.9097	20.2196	20.4616	19.9469	21.2016	19.3176	20.3079	19.5598	20.322	20.9722	21.6068	19.7342	20.7117	20.1192	20.8437	20.2026	20.3344	20.3922	20.0279	20.5981	21.1093	20.3129	20.8152	20.6723	21.4695	21.0266	21.4008	20.2408	20.6686	20.7362	20.7001	20.4164	21.3347	19.7813	20.9284	19.9946	19.9694	20.0758	20.792	20.1906	20.6164	20.2999	21.0176	21.4884	21.6575	20.8366	20.6309	20.6184	21.5887	21.1894	21.1668	20.0521	20.2848	20.0192	20.52	21.6587	21.9785	19.9264	20.7736	20.7193	19.7955	20.5875	21.1329	21.5347	20.236	20.7595	20.5833	20.3548	20.4827	19.855	20.4365	21.2759	20.6538	21.4221	19.5709	19.6965	20.3735	21.3136	21.0129	20.0819	21.0194	20.3438	21.0027	20.5159	20.3044	20.4042	20.4966	20.1131	19.9396	20.3769	19.7048	20.2333	19.8218	21.2526	19.7586	20.4019	21.8713	20.3899	20.5	20.3887	21.3061	20.5204	20.4599	20.8541	20.826	21.1365	20.8417	20.7512	21.2382	20.4227	20.662	20.7067	21.8321	20.1378	20.5828	19.8581	19.9753	20.5817	20.3059	20.7265	20.8526	20.6977	19.7643	20.9175	19.8873	20.8031	20.1889	20.9559	20.0988	20.139	19.9059	20.3895	20.2385	20.4606	20.8517	20.1918	20.3303	20.2737	21.0681	21.4225	20.2002	20.3917	19.8121	19.7513	20.9819	20.6624	20.5384	21.566	20.3488	21.0458	20.5199	21.367	20.2293	21.0243	20.4124	21.0576											19.8164	20.1575	19.7177	20.2246	20.5225	20.8586	21.2251	19.8565	19.1819
PLA2G4D	14	Q86XP0	1	17.3389																																																																																																																																	18.834	17.3027	17.82	17.3188	17.0986	17.2296	17.4332	17.1205	16.9417	17.2481	17.6212	17.3856	17.9383	17.5978	16.9388	18.1404	17.1151	17.9352	16.5447																					17.7366	17.929	17.0852	17.9058	19.679	16.912	17.056	17.0757	16.9747	16.8923											16.7851	17.416	17.1543	17.7619	17.2855	17.4708	16.8924	17.8472	19.1401	17.6623
PLA2G4E	7	Q3MJ16	1	17.3362											17.7174	18.3179	17.8104	17.995	17.245	17.8785	17.2297	17.755	16.9135	17.6542											17.0714	17.8312	18.6326	18.0178	17.2918	17.3359	17.2612	17.8656	17.2698	17.8709																																																		18.6175	17.9375	16.6534	17.2151	18.6839	17.5142	17.6939	18.7899	16.7834	17.5634																																																																																																			17.5111	18.0142	17.6004	18.5258	16.4799	16.8112	16.0136	17.9682	15.6636
PLA2G4F	269	Q68DD2	1	21.1958	20.5355	21.8526	20.1838	21.8692	21.1242	21.7723	20.633	22.1522	20.8598	21.4661	20.302	22.0189	20.5145	22.1938	21.0318	21.9132	21.1325	21.8208	20.2864	21.5063	20.3498	21.1801	20.8955	21.7081	20.5143	21.9508	20.4922	21.6474	20.5733	20.263	21.057	21.9055	20.4819	21.6996	21.0205	21.8963	20.5193	21.9614	21.645	21.9308	20.4098	21.8363	21.2363	22.1982	20.4254	21.7264	21.152	22.086	20.7073	21.8368	20.7362	21.8345	20.8329	22.0704	20.7666	22.0434	20.4375	21.4676	20.3325	22.0892	21.2361	22.0022	20.8953	21.7363	20.9659	21.8378	21.0034	21.7845	20.8334	21.2319	20.7712	21.9521	21.0974	21.699	20.6378	22.002	21.2486	22.2002	20.8248	21.8382	21.7249	21.6318	20.9586	22.0822	20.8518	21.5698	21.0023	21.6156	20.9027	21.1004	21.793	20.8847	21.2657	21.4447	21.6475	20.7954	21.5733	20.7466	21.7646	20.601	22.4001	20.8954	21.8718	20.5295	22.1335	20.7157	21.8569	20.7877	21.7655	20.9749	21.4091	20.5969	21.5365	21.1192	21.9827	20.7111	22.3846	20.4765	20.1019	20.4724	22.1699	20.2957	21.5949	20.244	22.5225	20.663	21.5268	20.7387	20.6129	21.7411	20.9131	21.7613	21.0189	21.5133	20.0472	21.4775	20.6266	22.0684	21.0548	21.8626	20.9681	21.62	20.4779	22.5466	20.4989	21.8918	20.6065	20.6595	22.3093	20.4667	21.7039	20.7254	22.0723	20.9458	22.1381	20.7989	21.5606	20.8267	21.7844	21.0337	21.8521	20.7202	22.0245	20.7142	21.485	21.3752	21.7712	20.861	21.7225	20.2503	21.9128	20.4466	21.9121	21.652	21.4985	20.5667	22.135	20.658	21.8981	20.017	21.2382	19.8687	22.0595	19.9754	21.6877	20.6991	21.5595	20.7128	21.3352	20.666	22.0444	20.6017	21.8659	20.9175	21.8562	20.6486	22.2052	20.6168	21.8233	21.3027	22.4292	20.8956	21.6601	20.8841	22.128	20.2148	20.6683	21.8297	20.6768	21.5947	20.7327	21.6937	20.598	22.0601	21.2784	22.3619
PLA2G5	22	P39877	1	18.2595	18.1221	18.9748	20.485	19.0361	18.2054	18.4757	18.1138	18.9254	17.7846	18.6341	18.6147	19.255	17.511	18.008	17.5903	18.7631	18.3826	18.1959	17.4969	18.0789	19.0832	18.9282	18.1691	19.1806	18.2422	18.4038	19.0941	18.9231	19.8502	18.9804	18.2012	18.8509	18.3308	18.3096	17.3151	18.9893	18.5711	18.3089	18.6837	17.7182	18.2336	18.5456	17.7844	18.4213	18.3041	18.5852	18.2001	18.2973	17.8405	18.0116	19.3964	18.7701	18.5182	18.3976	18.4108	18.4927	17.9371	18.4641	17.9265	18.3381											18.269	18.4364	18.2156	18.3035	18.3973	18.1818	18.0813	19.2525	18.2915	18.2948	18.0892	18.5956	17.4478	17.9838	18.7336	18.112	18.1887	18.0807	17.8249	17.9791	18.0637	18.4355	18.4835	17.9172	18.2078	18.279	18.0616	18.6863	18.3417											19.1086	20.0635	18.0929	19.7533	19.5791	19.8912	18.8465	19.2945	18.4973	18.83																				17.9651	17.4175	17.9938	18.128	18.1332	17.7713	16.8516	17.6271	17.8795											17.5179	17.4925	17.249	17.9535	18.1886	17.8589	17.9832	18.6174	17.6547	18.7954											18.0894	18.7494	17.7217	18.4439	18.5351	18.182	18.0998	19.0693	18.1585	18.4689											17.9896	18.6441	17.5113	18.1099	16.6816	18.0832	18.2159	18.447	18.4429
PLA2G6	90	O60733	1	19.3354	18.2821	19.2684	19.2804	19.1052	19.5562	19.0026	19.0936	19.2671	19.3241	18.489	18.8365	20.3857	18.6413	19.6118	19.1258	19.804	19.1674	19.6448	18.9985	19.5887	19.2897	19.3693	19.9547	19.6458	19.6338	19.6407	19.8774	19.4557	19.264	19.7244	18.893	19.8251	19.4341	20.1391	19.4399	19.5524	19.4306	19.9525	20.3449	19.6335	19.1937	18.7686	19.6144	19.3916	19.6804	19.2355	19.022	19.4127	19.4267	19.4183	19.8238	19.073	19.2269	19.0858	19.7081	19.3769	19.1805	19.6983	18.8091	19.324	18.6633	18.8624	19.077	19.2725	18.7713	18.562	19.0887	18.7941	18.4934	19.1614											19.0155	19.0158	20.4222	19.4151	19.1421	19.3318	19.105	19.2762	18.9684	19.2714	18.9724	19.4765	19.1912	18.9592	19.1595	18.8035	19.0583	19.3741	19.1999	19.56	18.7302	19.4495	19.1247	19.9322	18.8983	19.5548	19.0637	18.8529	19.0757	18.5655	19.7183	18.7471	19.4806	19.1795	19.3879	19.2916	19.2123	18.8487	19.2055	19.6146	19.5512	20.0648	19.6403	19.5523	19.3752	19.9178	19.3888	19.704	19.7093	19.4027	19.5504	19.3019	19.5558	19.3444	19.0271	19.1883	19.0111	19.4477	18.8495	19.4237	19.4154	19.5854	19.4197	19.5399	19.3852	19.3933	19.0318	18.4644	18.844	18.9374	19.203	19.49	19.308	19.481	19.3689	19.486	19.0362	19.2264	19.3194	18.8974	19.3597	19.1531	19.4059	19.3805	19.4113	20.1229	19.5693	19.0424	19.2426	18.1731	19.2753	20.1785	18.8923	17.7723	18.6997	18.0639	18.6959	19.233	19.4454	19.6027	19.4573	19.1798	19.1894	19.024	19.2695	19.2053	19.3639	21.3512	19.311	19.1901	19.5601	19.5789	19.4002	19.4871	19.1289	19.7357	19.1681	18.9901	19.723	19.2067	19.5834	19.5057	19.3252	18.923	19.5964	18.6299	19.6492	19.3944	20.446	20.1996	19.6136	19.3925	19.1163	19.1782	19.1799	19.4664
PLA2G7	159	Q13093	1	21.4219	21.8576	22.4572	21.877	22.5929	21.2163	21.7013	20.7269	21.1468	21.2303	21.5298	21.3972	21.3142	21.7596	21.1219	21.0353	21.4174	21.3237	21.1778	21.2078	21.107	21.9106	21.4129	21.6082	22.2118	21.2594	21.3285	21.2718	21.7313	21.6741	21.1851	21.0338	20.9082	22.3416	21.3529	21.0425	21.0264	21.4292	21.1873	21.2358	21.2867	21.7156	21.3355	21.3386	21.5444	21.2932	21.716	21.4619	21.6334	21.7228	21.3943	21.5761	21.3134	21.8538	22.2722	21.0831	21.1543	21.4428	21.2967	21.2077	21.4737	21.0151	21.9232	21.097	21.3018	21.1804	21.3414	22.1708	21.8681	20.9977	20.7734	21.2678	21.4465	21.2477	21.4613	21.5142	21.712	21.9205	22.5256	21.0032	21.7271	22.363	21.4591	21.3837	21.7651	21.6696	22.055	21.5072	21.8099	20.7519	20.9448	21.3606	21.4435	22.1817	22.2905	21.3475	21.8245	21.3521	21.1048	21.5878	21.2696	21.9698	21.0246	21.4662	21.4577	21.324	21.4166	21.4854	20.9078	21.0709	20.936	21.2545	20.9669	21.4627	21.166	21.5914	21.0543	21.2059	20.8107	20.9115	20.9871	21.8031	21.1636	21.682	21.1894	23.0597	21.2805	22.4931	21.5716	21.4009	21.866	21.5616	21.8844	21.3633	21.2008	21.8222	21.4674	21.2296	21.4463	21.5059	21.8288	22.4496	21.2514	20.9624	21.1252	21.2146	21.5115	20.9819	21.1314	21.7139	21.2463	21.9791	21.6585	21.6829	21.0936	22.353	21.267	21.2647	20.9659	20.4155	21.2052	21.4336	21.5619	21.4661	20.8031	20.7202	21.4771	21.704	20.8195	21.1176	22.1345	22.0252	21.2426	21.9121	21.9022	21.8609	21.4103	21.8947	22.168	22.2853	21.6783	21.4458	21.5704	21.4276	21.2697	21.9561	21.3767	21.7882	21.2718	21.1159	21.4108	21.9008	21.1754	21.047	21.2079	21.2119	21.6698	21.7074	21.3771	21.6184	21.1916	21.1383	21.6978	22.6389	21.4124	22.0991	21.6763	21.1671	21.4963	21.195	21.8685	21.1358	21.4468	21.2143	21.3676	21.3303	21.743
PLA2R1	37	Q13018	1	19.4217	18.8483	18.979	19.5361	19.1858	20.0655	19.4875	20.5806	19.1434	19.2248	18.5956	20.2838	19.1222	19.4311	19.1659	20.3439	19.1958	20.0819	18.9248	19.4415	19.3569	19.8086	18.9582	20.4652	18.9735	20.1986	19.1035	19.5469	20.4201	20.2406	19.8167											19.5724	19.2169	19.6666	19.6125	19.863	19.5369	20.1768	19.492	19.0732	19.2703	19.6765	19.4469	19.6918	19.4627	19.9011	19.6107	18.917	19.8208	18.871	19.616											19.1811	18.9103	20.0019	19.1802	18.9312	18.88	19.3912	19.1694	19.3196	19.2983	17.9569	18.945	18.8654	18.9589	20.4274	18.4981	20.2367	18.5767	19.2589	19.5401	19.6566	19.1487	19.2482	20.1274	19.7545	20.4848	19.5897	19.9993	19.6284	19.2136	19.7197	19.4437	19.8473	19.9781	19.7537	19.3841	19.6423	19.4063	20.0437	19.9254	19.3913	19.3953	19.7142	20.2875	19.5602	19.8938	19.1521	19.8362	19.7936	19.1459	19.0763	19.6357	19.4136	18.9158	19.0222	18.8916	19.0741	19.274											19.2362	19.5945	19.3513	19.2906	19.5637	19.0465	19.2823	19.897	19.0075	19.2463	18.6581	19.786	18.4324	19.9598	19.3832	19.3319	19.0851	19.8579	18.3476	19.4601	19.1633	18.8741	18.7831	19.804	19.3521	19.3346	19.3997	19.8371	19.1306	19.0615	19.6374	19.6163	19.7844	19.1194	19.6587	20.4768	19.5487	19.3629	19.412	20.3733	19.2568	19.7128	19.3641	19.2747	19.3723	19.5932	19.4447	18.888	18.2675											19.782	19.477	20.2671	19.2861	20.1627	19.4075	19.407	19.8799	19.4074	19.5127	19.285	19.3979	19.3244	20.5786	19.0784	19.2858	19.0408	19.3485	19.3135
PLAA	1490	Q9Y263	1	25.1297	25.0264	25.1196	25.165	25.1292	25.0609	25.1491	25.5317	25.1568	24.9284	25.0841	25.2578	24.8351	25.0573	25.0375	25.1346	24.7562	25.0614	25.0768	25.1627	25.0343	25.1524	25.1135	25.3581	25.0556	25.106	25.1755	25.3581	25.0025	25.0131	25.1749	25.3611	25.0248	25.1765	25.0088	25.5654	25.0079	25.3496	25.0384	25.717	25.077	25.1438	25.1722	25.7185	25.0651	25.5514	25.0302	25.0451	25.0111	25.2133	25.0768	25.3094	25.1385	24.6263	25.1456	25.1032	25.0921	25.1626	25.1525	25.5494	25.1582	25.0882	25.0386	25.0865	25.1376	25.5868	24.9675	25.7914	25.1521	25.5043	25.367	25.2916	25.0761	24.2576	25.0989	24.9781	25.0815	24.9996	24.9865	25.2075	24.9911	26.6791	25.1538	25.1881	25.1323	24.2927	25.028	24.8478	25.0908	24.9476	25.1825	25.1556	25.5264	25.106	25.3857	25.059	24.9698	25.1183	25.2433	25.1037	25.4281	24.8944	25.0826	24.9562	25.216	25.1235	25.29	25.0679	25.5921	25.1415	25.1655	25.0669	25.2397	25.1177	25.1988	25.1597	25.5406	25.0777	25.4372	25.4498	24.8788	25.0759	24.8722	25.0774	25.0686	25.2615	24.9624	25.144	25.1653	25.4837	25.1236	24.5402	25.1782	25.0814	25.0859	25.502	25.1338	25.3743	25.1611	25.2703	25.1848	24.9574	25.1464	25.192	25.1845	25.0791	25.2312	25.3403	25.0979	25.1531	24.9793	25.2037	25.2566	25.1672	26.0144	25.2067	25.1646	25.1286	25.0099	25.0804	25.4451	25.0416	25.2036	25.167	25.004	25.0883	25.4598	25.0875	25.1138	25.0954	25.1891	25.0594	25.0022	25.0931	25.2662	25.0939	25.8448	25.1188	25.3095	25.2161	25.2781	25.1442	25.2867	25.0943	25.1936	25.0422	24.3966	25.0829	25.1893	25.1184	25.1941	25.1124	25.6528	25.0919	25.5372	25.1436	25.2312	25.1394	25.0106	25.0538	24.8164	25.071	25.3258	25.0928	25.1617	25.095	25.6646	25.1702	25.0223	24.4733	25.073	25.0629	24.996	25.0912	25.1011	25.1434	25.1621
PLAAT3	51	P53816	1	19.4377	20.2319	19.6378	19.6366	19.6696	19.0391	20.022	19.4077	19.958	19.5906	20.1	18.9162	20.0701	19.0159	19.9232	19.8507	20.3141	19.1555	19.8787	18.7258	19.983	19.0809	19.3582	20.1729	19.6331	18.5163	19.8215	18.5408	19.7736	18.4433	18.9276	19.0651	19.6786	18.9418	19.7748	19.0857	19.7636	19.0914	19.7029	19.1975	19.6699	18.0464	19.8343	19.4858	19.964	18.9019	19.7851	19.535	20.4223	18.5934	20.0949	18.5631	19.4017	18.693	19.4914	19.3635	19.8839	18.9041	20.0415	19.8708	19.7965	18.5161	20.4527	19.5536	19.4969	18.5992	20.2439	18.078	19.561	19.961	19.1178	19.6008	19.7148	19.3942	19.6528	18.3862	19.7201	19.0573	19.6662	18.8491	19.9144	18.7343	19.3375	18.5495	19.7031	18.6524	19.9416	18.4821	19.8239	18.6193	19.2472	20.0146	18.8338	19.7233	19.2138	19.8136	19.0286	19.8101	19.8273	19.8559	18.9213	20.0583	19.4576	20.1745	18.6438	19.9488	19.7258	20.3528	18.8796	19.8956	18.2897	20.1747	19.7567	19.8379	19.8334	19.7282	18.915	19.1009	18.4	18.3057																				18.804	19.8714	18.9478	19.9111	19.175	20.016	19.6057	19.9642	18.8942	19.4184	19.92	19.8172	20.1315	19.0959	20.0027	19.0319	19.7716	19.1095	20.0057	18.8903	20.1279	19.6795	19.6733	18.0731	19.6612	18.5737	19.8099	20.5	19.6032	19.0942	19.8363	18.7194	19.713	18.6724	19.7915	19.1597	19.5748	18.7646	19.5819	19.0519	20.0643	18.9782	20.1008	18.4966	19.8961	18.7119	19.8334	18.5936	19.7971	18.985	19.9706	18.7849	20.0778	18.9095	20.0866	19.2243	20.1075	18.9473	20.1136	18.5974	20.0383	19.0988	19.8575	19.0878	19.7734	19.5638	19.9159	19.1376	18.8304	19.9806	18.7811	19.9505	21.7558	19.5654	19.5561	19.9886	19.3971	19.6932
PLAAT4	8	Q9UL19	1	16.9379	17.5062	17.2877	17.5416	17.7736	17.1092	17.7489	17.2612	17.3692	16.8535	17.1115	16.447	16.4941	17.9618	16.0103	16.3346	16.4126	18.3554	16.3411	18.3105	16.2438	16.8702	17.0625	16.3253	17.5682	16.4297	16.7493	16.5262	17.3348	16.645	16.3469																															16.6396	17.0003	16.5485	17.6464	16.5995	17.2842	16.5909	17.2656	17.8719	16.5712																				17.279	16.9863	16.9397	17.305	17.1384	17.1156	17.1036	16.9036	18.1475	17.9788																					16.8861	15.3664	17.542	15.6079	18.129	15.5738	18.0764	15.5341	15.8544	17.1101	16.9816	16.5166	16.7375	16.8722	16.8714	17.2507	17.2683	17.1149	17.1443																																								16.7684	17.3996	16.3517	17.3587	16.3636	17.4462	17.1805	17.8879	16.8109	17.6336
PLAC9	109	Q5JTB6	1	24.309	23.7237	24.5319	23.9126	24.6591	23.49	25.3458	23.4875	25.0558	24.1919	24.5922	23.3107	24.8227	23.4824	25.1338	23.595	25.4617	23.7281	25.6322	23.2896	25.4843	24.2733	25.683	23.5397	25.013	22.9575	24.8644	23.721	24.8969	23.6866	22.8551	23.7601	25.2864	22.9285	24.8337	23.6308	25.4975	23.5909	25.2493	23.8638	25.1984	23.4805	24.9898	23.2111	24.9872	23.4042	24.6966	23.6749	24.8573	23.8951	25.2066	23.539	25.2839	23.3285	24.8289	23.3934	25.201	22.6331	26.0303	23.6	25.5558	23.5543	25.1914	23.7818	25.5917	23.0891	25.0872	22.9147	25.1089	23.255	23.6688	23.0698	24.9946	23.0675	24.856	23.0173	25.1878	23.425	24.243	23.8748	25.1217	24.7793	26.4393	23.461	25.0071	23.5284	24.9563	23.2655	25.7458	23.5154	24.4496	25.4933	24.0079	24.9086	22.9368	25.2699	22.9881	25.0099	23.8622	24.8984	23.4015	24.3434	23.2609	25.1547	22.3834	25.4711	23.3354	24.6221	23.0636	25.14	23.4019	25.9767	23.2127	25.4228	25.2558	25.5731	23.286	25.5748	23.0899	23.0119	23.6183	24.8895	23.0466	25.3597	23.4132	25.8777	23.0702	25.4749	22.6234	24.1435	25.0277	23.4936	24.9898	23.7708	25.7151	23.4294	26.1105	24.3314	25.0467	23.8849	25.4363	23.5328	25.2322	22.9096	25.3128	23.6787	25.1476	23.267	23.1659	24.695	23.5793	24.5641	23.2233	24.5298	23.2645	24.5906	23.1742	25.1503	23.7747	25.1406	24.3283	24.7083	24.0487	25.0239	23.7568	25.1215	24.2378	25.1225	23.4046	25.4304	22.4602	25.3549	23.4119	25.1929	24.0048	24.9415	22.5949	24.9583	22.715	24.8698	23.6748	24.8991	22.3404	25.3653	23.1989	24.9651	22.8881	24.6023	24.1074	26.4004	23.125	24.8606	23.686	25.2927	24.1956	24.8816	23.3911	24.0279	21.1874	24.4715	23.0056	25.6628	22.5008	25.5468	22.3824	25.2029	22.7634	22.4717	24.777	22.8489	24.601	23.9745	25.9893	22.7545	25.8146	23.1608	24.6777
PLAG1	4	Q6DJT9	1	14.1019																																									13.9077	13.9834	13.9875	14.873	15.022	14.5665	15.3419	14.4847	13.1673	14.2102	14.4516	14.3303	13.0706	14.187	14.5225	14.311	13.0541	14.6732	12.8269	14.1665																																																												15.1262	14.4941	14.4968	14.6757	13.8733	13.8396	14.0615	14.1805	13.6491
PLAGL1	1	Q9UM63	1	14.2962																																																																																																																								14.0679	13.7175	13.6319	14.2774	14.2531	13.775	14.1201	14.0592	14.207
PLAGL2	31	Q9UPG8	1	19.0716	19.1625	19.0459	19.1226	19.0672	19.1688	18.7546	19.0789	18.8746	20.3814	18.5137											18.2186	17.9721	19.0405	18.2216	19.0515	18.7411	18.2812	18.2021	18.5645	19.4594											18.8304	17.8742	19.0841	18.6214	18.7548	18.6406	18.6845	18.2786	18.7104	18.1465	18.9097	18.5712	18.7223	18.651	20.1419	19.0477	19.2029	18.6684	18.7344	18.758	19.3049	19.3046	19.667	18.8629	19.323	19.0593	18.5148	18.65	19.0364	18.1722	20.1427	19.0218	20.5923	18.9804	20.0861	18.9738	19.1603	18.2046	18.7412	18.4786	18.391	17.8592	19.7701	18.6746	18.9672	19.1206	17.8005	18.6678	19.4432	17.5528	19.3838	19.001	19.4199	19.1018	19.5649	18.6719	19.2174	18.9089	19.3668	19.3556	18.9862	19.5504	19.137	18.9861	19.2597	19.5048	19.2709	19.258	18.666	19.8106	19.2392	18.9847	19.0168	20.2569	19.6299	19.3289	18.4867	18.8208	19.2033	19.5335	19.6955	19.5961	19.5319	19.964	19.2398	19.4539	19.2284	19.74	19.304	18.9208	19.4301	18.4484	18.6656	18.7871	18.873	18.9191	19.1569	18.8832	18.4555	19.1528	19.0032	19.1188	19.1181	18.6982	19.0453	18.8663	19.6041	19.6296	18.8561	19.1814	18.5621	19.3527	19.3002	19.1971	18.5033	18.9406	18.1726	19.6883	18.7004	20.18	18.4135	19.5366	19.0807	19.511	19.056	19.9491	18.7139	19.8103	18.7094	18.9411	18.1667	19.989	19.2309	18.1494	19.0803	19.9416	18.8778	18.2188	19.2036	18.5474	18.8621	18.4131	19.2775	18.2672	19.5443	19.0536	19.6881											18.3006	20.2942	18.9143	19.4589	18.9081	20.443	19.4333	19.8338	18.6114	18.6133	19.4815	19.6584	19.8397	19.5314	19.194	19.0205	19.1475	18.772	18.8841
PLAT	548	P00750	1	23.1187	22.4058	23.048	22.7487	23.8726	22.5058	23.8321	22.5124	23.2596	22.6132	23.7386	23.4097	23.1023	22.2954	23.4649	22.0254	23.1276	23.4299	23.2162	21.6867	24.2122	22.9792	23.7678	22.2377	23.0044	22.3479	23.7128	22.4153	23.4491	24.0473	22.3305	22.5353	23.4793	21.5342	23.2925	23.6148	23.0182	22.0993	23.4977	22.4966	23.0987	23.3109	22.9053	22.682	23.4758	22.5691	23.4142	22.984	23.3713	21.5022	24.4893	22.7394	23.6017	23.4894	22.8411	22.1478	23.6331	21.736	23.2376	21.8449	23.2953	22.2224	22.7828	22.4428	23.9239	22.3312	22.7829	22.5365	23.0414	24.4749	22.5489	22.2722	23.9533	22.6337	23.6474	22.9973	23.586	22.4819	23.0531	23.0353	24.6962	22.3223	22.7237	22.1713	23.1865	21.8542	23.5905	22.5817	23.6909	22.7462	23.1537	23.7287	21.6477	23.5147	22.8803	23.6201	22.3094	23.5158	22.5175	23.2503	22.4003	22.7515	22.3657	24.1064	21.6214	23.8623	22.2051	24.4167	22.6389	23.5013	22.4511	23.4354	22.3143	24.315	22.6455	23.6766	23.3586	24.3368	22.393	23.1038	22.4244	23.3126	22.7179	23.4115	22.3934	22.8005	23.5705	24.0244	23.0698	22.5694	23.2888	22.1123	22.9193	23.1867	22.1912	22.6881	22.5287	23.1093	23.6319	24.5984	24.6997	22.1827	23.5107	22.2777	23.7246	21.9904	22.9279	22.9528	21.2602	22.3965	21.7466	23.5519	21.5966	23.3908	22.7662	24.4049	21.854	23.0392	23.0768	24.3567	22.4144	23.4934	23.5956	23.0019	24.411	23.1303	22.6852	23.4068	22.1658	24.776	22.1526	23.9456	23.4461	23.7698	22.4149	23.3243	22.1674	22.7569	22.8726	23.519	22.379	23.5308	23.2804	23.2145	23.2618	24.6333	23.1975	23.7996	22.9694	21.9315	22.4216	22.6976	22.47	23.6563	23.1322	24.2906	22.8694	23.3218	22.1651	23.824	22.2371	23.1801	22.0284	24.0765	24.5736	23.3445	23.6982	22.0659	23.3739	22.1157	22.9586	22.1852	22.9604	21.7401	23.3616	22.1777	24.4151
PLAU	368	P00749	1	23.1636	23.8737	22.5738	23.9977	22.4025	24.0207	22.0462	23.8062	22.356	22.5438	22.8189	23.0352	22.3467	23.0637	22.0056	23.3449	21.9738	24.2187	22.1254	22.6714	22.0081	22.6591	22.0598	22.8144	22.2438	23.59	22.2759	22.5478	22.2038	24.4116	23.7911	23.041	21.6096	21.9043	21.5405	23.8067	22.2558	23.0949	21.8257	23.4117	21.8219	23.6085	22.2379	23.4675	22.601	24.1659	22.3932	24.3595	22.4735	22.101	22.2861	24.7333	22.6441	23.5855	22.5954	22.4887	22.3666	23.2439	22.2741	24.6461	22.7049	24.0244	22.2606	23.4629	22.0833	24.0461	22.3358	23.9479	22.0072	23.4397	23.2461	24.3686	22.4402	23.5174	22.426	23.7113	22.3943	22.9726	22.4448	23.1674	22.4319	24.0271	22.2924	23.4943	22.6192	23.6169	22.2721	25.1142	22.3481	23.3671	22.8225	21.9654	22.4893	22.1752	24.1532	22.199	24.2741	22.5679	23.1744	22.4544	23.0272	22.4081	22.9836	22.1568	23.4776	22.2464	23.9289	22.6378	23.1662	22.177	24.2471	22.0991	23.6829	22.2097	22.5769	22.3498	23.5962	22.1479	23.0149	23.097	22.8806	22.491	23.7391	22.2135	23.2259	22.068	23.6472	22.2321	23.9913	22.7543	22.2551	23.2236	22.4009	23.8352	22.1604	24.0738	22.1242	23.4489	22.2585	23.6709	22.403	23.2714	22.2062	24.267	22.1485	23.1816	22.4149	22.3855	23.6617	22.0502	23.2941	21.8409	22.4307	21.8999	22.8293	22.2671	22.9358	21.2322	23.8464	22.3948	22.1815	22.1643	24.5178	22.2234	23.9465	21.9879	23.2709	22.1128	22.7806	22.2138	23.1721	22.365	23.3626	22.4593	22.8404	22.7515	24.3894	22.4301	23.8179	22.7	23.2433	21.8958	22.8828	22.048	24.4915	22.5135	23.2199	22.6846	22.9768	22.1067	24.3837	22.0805	23.049	22.0893	23.0981	21.9971	23.313	22.0386	23.619	22.1591	23.8321	22.2995	23.1599	22.2445	23.6815	22.177	25.4215	23.9028	21.9491	23.4338	22.7877	23.0872	21.9352	23.8277	21.6405	22.6535	21.8613
PLAUR	358	Q03405	1	22.7219	22.8986	23.2466	23.1327	22.7924	22.8082	22.6556	23.4049	22.392	22.2461	22.8802	23.0316	22.5918	22.6984	23.0748	23.1974	22.7218	22.8795	22.3325	22.6636	22.3547	22.7299	22.7106	22.8771	22.9885	22.7215	22.7586	22.6325	22.8134	23.1167	23.14	22.6005	22.6057	23.0756	22.4986	23.2234	22.7115	23.0453	22.5496	23.0117	22.828	22.6727	22.8597	23.0114	22.8353	22.7268	22.6859	23.3479	22.7938	22.8724	22.579	23.2048	22.4827	23.4193	22.6828	22.3166	22.3632	22.9245	22.3815	23.6841	22.6294	23.2956	22.6313	22.8209	22.7713	22.7548	22.8233	23.4277	22.9532	23.6202	22.6104	23.8351	22.6126	23.4194	23.0457	22.8797	22.4785	22.9467	22.7985	22.7482	22.6494	23.3793	22.5476	22.8843	22.8843	22.6604	22.5797	23.0235	22.3718	22.4796	22.6833	22.5416	22.4696	22.6929	23.5057	22.2646	23.5303	22.8886	22.97	22.551	22.9281	22.8094	22.6769	22.6256	23.5483	22.7999	22.6748	22.6838	22.6112	22.7224	22.8716	22.549	22.6518	22.4062	22.8357	22.6794	23.1396	22.7299	22.8851	23.1176	22.5165	22.6563	22.5771	22.6211	22.394	22.6128	22.9613	22.4977	23.1926	22.4672	22.8331	22.7389	23.1283	22.7298	22.5766	23.4006	22.3813	23.3567	22.5723	23.3164	22.3865	23.3252	22.5022	22.7382	22.5902	22.825	23.0898	22.1921	23.2273	22.4938	22.8322	22.6594	22.5718	22.5163	22.1658	22.6423	22.796	22.547	22.7124	22.5341	22.4417	22.7017	23.813	22.9521	22.8545	22.4544	22.8542	22.5786	22.434	22.5789	22.8786	22.5221	22.7309	22.6899	22.6377	22.7127	23.0977	22.829	23.9992	22.9317	22.738	22.6955	22.7697	22.6861	22.9058	22.5224	22.4617	22.9074	22.6802	22.5659	23.1904	22.8048	22.7476	22.4612	23.0137	22.4058	22.7888	22.7147	23.2931	22.5582	23.31	22.5981	23.2588	22.3734	23.0061	22.4576	23.506	23.1258	22.5652	22.3943	22.6293	22.524	22.5891	22.3878	22.4702	22.3359	22.7795
PLBD1	1169	Q6P4A8	1	25.7623	25.2398	26.5753	25.1173	26.3859	24.762	25.4824	25.8974	24.9588	25.0458	25.2872	24.9585	25.6797	25.3823	26.8166	25.4523	26.122	25.894	25.5759	25.8854	25.5585	25.3856	24.7311	25.2325	25.866	24.6724	26.4058	25.0341	25.4745	26.5967	25.2481	24.4373	24.4986	25.5229	25.7335	24.5892	25.1552	25.4066	24.977	23.824	25.851	26.4372	26.2754	25.9401	26.1369	25.5434	25.9676	25.9788	26.0362	25.8937	26.3503	25.13	25.8133	27.2554	26.2998	24.8585	26.0357	25.0569	25.6029	25.7716	26.9549	25.5271	26.8425	24.7573	25.4922	25.8267	25.6658	26.797	25.9193	25.9691	25.045	26.0858	26.0722	26.1635	26.9491	25.7602	25.4293	25.0052	25.8868	25.6295	25.482	25.5531	24.6202	25.6176	26.5392	27.0125	26.0231	24.6555	25.1566	25.978	25.2883	25.5164	26.9649	26.1054	27.0544	26.3343	25.9476	26.8844	25.2611	25.7173	25.2292	26.2068	25.5379	25.2524	24.4696	25.0965	25.6901	26.0448	25.1791	25.9625	24.6793	25.4385	24.9351	25.215	24.6016	25.292	25.8646	25.8682	25.8257	26.0176	25.204	26.5501	26.1371	26.4564	26.0274	25.6398	25.5691	25.6443	26.8422	25.1281	26.8641	26.0666	27.1352	25.7946	25.5169	25.7809	25.1309	25.6289	26.1161	26.0865	25.3043	25.4756	25.8676	25.788	27.015	25.4332	26.6314	25.5241	24.6569	25.112	25.5907	26.1843	24.4976	25.1442	25.5455	26.2512	27.1438	25.4571	25.467	25.6169	25.4095	26.4383	26.1655	26.5379	25.6665	25.1516	24.2932	25.518	25.5509	25.4228	25.3579	25.2679	25.2705	25.9384	26.6143	26.1781	25.0964	26.0738	27.1322	26.1839	25.7124	25.7453	25.0868	25.1095	25.503	25.5318	25.0086	25.2405	24.7406	24.62	25.682	26.3656	25.0853	25.3214	26.52	25.9594	25.2381	26.0641	26.4652	26.6842	25.0517	26.2142	24.829	26.0658	25.8712	26.5202	25.2758	24.4792	24.8572	25.2492	25.3093	25.3858	26.6098	25.1123	25.7455	25.5204	26.7859
PLBD2	608	Q8NHP8	1	24.7189	24.6815	25.4921	24.931	25.468	24.6351	25.0646	24.8288	24.4456	24.7497	24.7501	25.0635	24.6626	24.6585	25.1079	24.3774	24.8847	24.9702	24.7825	24.7365	24.9351	24.9739	24.8297	25.3426	24.8891	24.1752	24.917	24.5845	24.4844	24.8193	24.5687	24.4253	24.2869	25.0673	24.5884	24.6438	24.4306	24.7344	24.532	25.0708	24.8897	24.4463	25.1411	24.8718	24.3692	24.4183	24.876	24.157	24.5585	24.6418	25.0508	24.8257	24.5239	24.3578	24.7834	24.659	24.9785	24.6617	24.8752	24.9642	25.2981	24.2823	25.2069	24.6571	24.938	25.2298	24.5162	25.0264	24.7588	24.6075	24.156	24.7345	25.2656	24.9065	25.8117	25.0016	24.6213	24.9095	25.155	24.4317	24.3622	24.5583	24.6857	24.8947	25.2916	25.0133	24.8757	24.8368	24.6689	25.0648	24.4451	24.5153	24.6152	24.895	24.8497	24.7818	24.8588	25.0819	24.5599	24.6347	24.4313	24.8966	24.7447	24.2142	24.9911	24.7797	24.2429	24.3699	24.404	25.2293	24.4273	24.4998	24.7561	24.6475	24.4101	24.5374	24.6454	25.0427	24.6792	24.6836	24.6364	25.2794	24.8583	24.6323	24.9848	24.7657	24.4752	25.3311	25.0725	24.5724	25.7764	25.0521	25.8661	24.7754	24.8454	24.1548	24.4623	24.7891	24.5218	25.204	25.0044	24.7557	24.9763	24.4414	25.3259	24.8267	24.8346	24.802	25.0432	24.7605	24.6206	25.0781	24.9177	24.4292	24.5162	24.762	24.3252	24.3157	24.6399	24.5782	24.5625	24.8813	24.8765	25.6149	24.877	24.3222	24.5906	24.5232	24.5256	24.3144	24.7151	24.5731	24.9111	24.9606	25.6446	24.8263	24.8553	24.8377	25.2327	25.4227	24.8844	24.6479	24.4328	24.477	24.1674	24.6291	25.0039	24.7846	24.6639	24.718	24.458	25.1459	24.2823	24.603	24.7141	24.477	24.8877	24.8836	24.5049	25.0155	24.3818	24.7622	24.6698	25.0118	24.9074	25.0833	24.5012	24.82	24.5973	25.0203	24.7615	24.7039	24.8596	24.4617	24.7681	24.6212	25.4179
PLCB1	483	Q9NQ66	1	23.3314	22.9898	23.5757	23.2064	23.6837	22.8416	24.0724	23.2732	24.1322	22.8965	23.9448	22.8235	23.9533	22.7911	23.8986	22.6356	23.6162	22.7231	24.037	22.4945	24.2455	22.9406	23.9581	22.962	23.8968	23.2089	24.4023	22.8572	23.8886	22.7085	22.4967	22.6654	24.1363	22.5055	24.0521	22.707	24.3795	22.5201	23.9471	22.7176	24.0983	22.6809	24.0019	22.9073	23.7487	22.9294	23.9871	23.2588	23.8127	22.7016	24.1756	22.5336	23.925	22.4374	23.6021	22.6418	24.1789	22.5726	23.9163	23.0108	24.0877	22.5286	23.5578	23.1935	24.4461	22.5831	23.7386	22.3342	24.0218	22.4762	23.0932	23.2486	23.9585	22.7251	23.7847	23.1369	23.9352	22.9036	23.4043	22.8048	24.0586	22.9787	23.9947	22.6495	24.0261	22.8147	23.9081	22.918	24.1045	22.809	22.7412	23.8633	22.9178	23.5984	22.667	23.9993	22.7383	23.9017	23.5495	24.0708	22.8861	23.8934	23.0455	24.2267	22.5239	24.1295	22.8307	23.8851	22.7603	24.3299	22.8515	23.9601	22.5676	24.1237	23.2583	24.0745	22.562	23.8233	23.1767	23.4216	22.9327	23.66	22.9253	24.0791	22.8559	23.7755	22.8194	23.7066	22.9111	23.1729	24.0728	22.6116	23.8838	22.5706	24.0716	22.7444	24.0732	23.1543	24.2141	22.957	24.2243	22.9122	24.1763	22.7457	24.0518	23.1176	23.6979	23.1944	23.0239	23.9407	22.9388	23.8215	22.5275	24.1614	22.6358	24.0498	22.6989	24.0731	22.773	24.4893	23.6973	24.0089	22.6303	23.7502	23.1081	24.2414	22.7187	23.9202	22.8305	24.2682	22.6099	24.3416	22.9359	24.0535	22.7735	23.6043	22.2547	23.4111	22.9996	23.9983	22.8268	24.2687	22.7086	24.0111	23.0769	23.9962	23.0446	23.9052	22.7747	23.9241	22.5268	23.7697	22.8535	24.2694	23.1007	24.2921	22.6225	23.9147	22.8916	23.869	22.7706	23.6597	22.434	23.5915	22.7141	23.703	22.6728	22.466	23.7588	23.0058	23.5922	23.2008	24.4925	22.8085	24.398	23.2636	23.8563
PLCB2	992	Q00722	1	23.4784	23.7381	24.1086	23.7747	24.2775	22.8612	23.8029	23.1325	23.5501	22.8761	23.7372	23.4821	23.6105	23.2133	24.2029	22.9748	23.4934	23.5012	23.7142	23.4465	23.7663	23.7364	23.6935	23.9914	23.902	22.9216	23.9111	23.0209	23.5065	23.2984	23.0849	23.3684	23.6977	23.5806	23.6918	22.8338	23.5273	23.7675	23.7341	22.9703	23.8823	22.819	23.3995	23.0479	23.5376	23.0602	23.4884	23.5426	23.6536	24.289	23.6709	23.2337	23.6816	23.674	24.0137	23.6432	23.7882	23.6281	23.7654	23.7167	23.8865	23.3978	24.0239	22.9568	23.7561	23.1399	23.7852	23.6487	24.3019	24.0824	23.0074	23.6595	23.897	23.5272	24.1322	23.5782	23.8912	23.9072	23.9008	23.1836	23.8511	23.6593	23.9186	23.1612	23.8659	23.2171	23.6116	23.3464	23.5732	23.1908	23.4753	23.637	23.5106	24.1044	23.7527	23.7239	23.9219	24.1628	23.7872	23.7762	23.1321	23.7957	22.8544	23.3939	23.2431	23.984	22.9657	23.6543	23.1369	23.6765	23.6479	23.8546	23.421	23.369	23.6048	23.6486	23.3542	24.0498	23.4518	23.2983	23.0078	23.5833	23.1799	23.5824	23.0206	24.0357	23.0763	23.9963	23.9551	23.1633	24.3051	23.2368	24.1018	23.9602	24.0102	23.7705	23.5439	23.5192	23.7136	23.9559	23.4187	23.6269	23.7753	23.0738	23.9856	23.0124	24.0734	22.6544	23.4392	23.872	23.0951	23.8884	23.5537	23.7659	22.9815	23.861	23.5204	24.1873	22.9663	23.6583	22.719	23.2418	23.7678	24.0688	22.9359	23.6288	23.2188	23.565	23.5923	23.4619	23.9142	23.926	23.1447	23.7723	23.8458	23.7869	23.8894	24.2228	24.0277	24.0123	23.8869	23.8786	23.5092	23.7095	23.3188	23.5122	23.1608	23.8115	23.604	23.4272	23.2768	23.9824	23.0865	23.7553	23.4409	23.4476	23.2032	24.0085	23.269	23.8876	22.8947	23.7414	23.2246	23.9064	22.9286	23.8007	23.2837	23.7159	23.9219	23.2023	23.5315	23.2417	23.6852	23.2845	24.1062	23.5151	23.9538
PLCB3	1183	Q01970	1	24.3808	24.4462	24.4158	24.5242	24.2773	24.6028	24.4267	24.4307	24.5928	24.4353	24.2353	24.2478	24.4482	24.3047	24.5382	24.5151	24.532	24.698	24.4389	24.7311	24.7028	24.3789	24.4864	24.1079	24.4941	24.5687	24.6391	24.6391	24.512	24.382	24.2008	24.3849	24.4669	24.208	24.4387	24.1998	24.4936	24.144	24.5931	24.011	24.569	24.4091	24.2861	24.1348	24.2988	24.3305	24.49	24.3463	24.2522	24.0897	24.5349	24.6013	24.62	24.1865	24.3608	23.8051	24.545	23.9658	24.2849	24.9194	24.5597	24.6454	24.2919	24.2368	24.4245	24.1052	24.1128	24.314	24.1838	24.3184	24.8308	24.0462	24.6159	24.124	24.6592	24.2175	24.7315	24.2621	24.3033	24.7766	24.4376	24.1634	24.2611	24.5145	24.7346	24.3667	24.5547	24.4092	24.9373	24.7084	23.9884	24.5107	24.5513	24.4654	24.467	24.5345	24.5879	24.7217	24.433	24.5597	24.5023	24.4969	24.6284	24.6616	24.1443	24.4707	24.0921	24.5505	24.1518	24.5949	24.7476	24.2811	24.1185	24.459	24.184	24.4865	24.0552	24.5301	24.6742	24.7985	24.2063	24.6509	25.2883	24.6691	24.3131	24.3696	24.8289	24.4862	24.292	24.3454	24.6558	24.4238	24.5888	24.4695	24.2674	24.5572	24.3574	23.8771	24.3899	24.601	24.7799	24.151	24.8269	24.576	24.576	24.2265	24.5768	24.5359	24.5158	24.5431	24.5569	24.5379	24.3343	24.7281	24.334	24.6103	24.0288	24.5639	24.6118	24.7077	24.4379	24.647	24.3399	24.4965	24.6012	24.6909	24.1508	24.4989	24.2104	24.7179	24.1174	24.5579	24.2995	24.5745	23.9198	24.4737	24.0157	24.282	24.1083	24.6245	24.0504	24.3899	24.4275	24.3856	24.8544	24.568	24.3563	24.3284	24.0394	24.3529	24.3216	24.511	24.2408	24.4196	23.9256	24.5727	24.9135	24.4218	24.7582	24.5877	24.1837	24.4605	24.1331	24.6157	24.6037	24.3584	24.6354	24.5854	24.5031	24.4356	24.6683	24.748	24.4807	24.6435	24.6105	24.3585	24.5359
PLCB4	567	Q15147	1	23.8786	22.9559	23.9165	23.3366	23.7577	24.4657	24.2526	24.5833	24.2462	23.888	23.5709	22.8883	24.213	23.4143	24.027	23.575	24.0767	23.1334	24.5961	22.7548	24.4145	23.5907	24.5341	23.6525	24.181	23.3369	24.5954	23.0152	24.1525	23.3203	23.3988	23.6881	24.4699	23.0265	24.1835	24.364	24.2779	23.1444	24.2982	25.1427	24.1286	24.0794	24.0326	25.1854	24.3092	23.784	24.3774	23.6718	24.3303	23.3152	24.1922	23.2058	24.0474	22.9357	23.8128	24.0836	24.572	23.2544	24.395	22.8097	24.2788	23.3274	23.8663	24.4392	24.7152	23.7395	23.7324	22.8783	23.7178	22.6418	23.4947	23.3483	24.0299	24.1461	24.0213	22.9775	24.0342	23.0727	23.7511	23.2259	24.5218	23.0059	23.7461	24.4882	24.1835	24.2081	24.1516	22.7901	24.5351	23.1986	23.6824	24.7246	23.1359	23.8404	22.892	24.5194	23.6279	24.145	23.0837	24.2588	23.1973	24.1144	24.0831	24.3494	24.1602	24.1854	24.7056	23.995	23.815	24.3437	22.741	24.5556	23.3941	24.4209	24.1264	24.2285	23.3166	24.1616	23.5499	23.6381	24.2039	24.1118	23.3078	24.4029	23.4906	24.1871	23.1552	24.0366	22.9816	23.9806	23.963	22.8839	24.0929	23.0664	23.8175	22.9206	24.217	23.6518	24.148	22.9657	24.3218	23.7678	24.2218	24.5974	24.0388	24.718	24.135	23.9353	23.3411	24.1621	23.4182	23.927	23.997	24.2405	23.6764	24.3315	23.8971	23.9887	23.0464	24.3403	22.8487	24.1537	22.8476	23.9445	24.6017	24.584	24.5086	24.0513	22.7743	24.4397	24.0459	24.4626	24.4402	24.2895	23.7472	23.8305	22.4231	23.6339	23.6963	23.9433	22.932	24.2841	23.3836	24.2763	23.461	24.336	23.5359	23.5815	23.7664	24.1882	22.6051	23.8671	23.4156	24.3932	24.0524	24.5274	23.4711	23.8829	22.7026	24.1993	24.2787	24.204	23.7384	24.3832	22.6692	24.4621	22.5378	23.4117	24.3891	23.8008	24.1116	25.1422	23.9563	23.269	24.3793	24.8036	24.0464
PLCD1	1276	P51178	1	24.3515	23.4926	24.5602	24.1103	24.5909	23.6202	24.8251	23.613	24.9008	25.2826	24.3462	23.4018	24.4862	24.6503	24.7663	23.9098	24.9039	23.3732	25.0647	23.294	25.1277	23.994	24.9334	25.3075	24.7893	24.1865	24.9519	23.7814	24.8011	23.681	23.532	23.727	25.0633	24.2469	24.8432	23.7201	25.0426	24.8622	25.0794	24.1547	24.8197	23.38	24.7334	24.8527	24.7414	24.6431	25.0024	24.0443	24.7143	24.1165	24.8917	23.9843	25.0018	23.4536	24.5147	23.8823	25.0679	25.624	25.0047	23.5965	24.6729	23.8071	24.6362	23.9856	24.8826	23.2253	24.3166	23.1106	24.5042	23.2819	24.2763	23.479	24.9581	24.7615	25.0021	23.4581	24.9433	23.9352	24.5427	23.9814	24.7007	23.7687	24.7503	24.5771	24.9051	23.4198	25.0426	23.4433	25.1293	23.6644	23.7972	25.1299	23.3944	24.7215	23.422	25.0457	23.7333	25.0236	24.0912	24.8129	23.8342	24.5972	24.1834	25.0288	23.5776	24.8407	23.6801	24.9461	24.4078	24.9724	24.1546	24.9581	24.4249	25.0394	24.6735	24.9344	23.6272	25.0289	23.6614	23.4469	23.8025	25.0776	23.4067	24.8952	23.8194	24.9012	24.3979	24.9224	23.525	24.1467	24.6975	23.7953	24.5892	23.4118	24.7494	23.2647	24.9038	23.6658	24.9325	23.856	25.0093	25.0375	25.3582	23.7288	24.7466	24.0829	24.71	24.4065	23.8046	24.7276	25.1237	25.0667	23.8801	25.0516	23.9053	24.8075	23.5328	24.6022	23.9096	25.06	23.7448	24.8456	23.5695	24.6479	23.924	25.298	23.7578	24.7511	24.0448	25.3397	23.4188	24.9025	23.7291	25.0537	24.2709	24.8448	23.1474	24.4392	23.1406	24.9134	23.3956	24.9537	23.2907	24.8787	23.5259	25.1676	23.6146	24.4039	23.4538	24.6832	23.7117	24.7446	23.7574	25.0724	24.0614	24.9855	23.5347	24.846	23.6273	24.9318	24.8786	24.7944	25.6575	24.9568	23.9217	24.9075	23.5382	23.0607	24.7686	23.6922	24.7712	24.1669	24.7329	23.8436	25.183	23.6316	25.0713
PLCD3	170	Q8N3E9	1	20.8728	20.5226	21.1933	20.8163	21.1196	20.1978	21.3568	20.8025	21.4851	21.1082	20.9695	20.3421	21.267	20.9692	21.2887	20.7492	21.3565	21.3143	21.3115	20.8701	21.7089	20.9208	21.0372	20.6556	21.3486	20.7769	21.1261	20.478	21.4466	20.7021	20.4846	20.773	21.014	20.495	21.0557	20.7564	21.2797	20.2258	21.3759	20.8777	21.22	20.4995	21.0495	20.662	21.2287	20.6362	21.3449	20.6768	21.2305	20.1212	21.3035	20.9233	21.6242	20.5483	21.184	20.5166	21.329	20.4959	21.0962	20.2858	21.3596	20.8238	20.9752	21.2318	21.3071	20.5263	20.8224	20.6327	20.9894	21.0856	21.3645	20.5347	21.0952	20.5802	20.9511	20.0675	21.3067	20.9705	20.9442	21.0278	21.2713	20.7731	20.9252	20.5413	21.1481	20.758	21.3048	21.1632	21.3899	20.8255	20.1716	21.0321	20.1962	21.0958	20.5332	21.3298	20.3482	21.2527	20.6277	21.1854	20.4114	21.3659	20.4958	21.4396	20.4538	21.2569	20.6285	21.2046	20.4087	21.3246	20.7131	20.9626	20.5361	21.4315	20.7533	21.3728	20.2494	21.3395	19.9033	20.7834	20.9013	21.4581	20.5948	21.542	20.6931	21.0629	21.1667	21.2609	20.6138	20.7663	21.3415	20.7009	21.3237	20.8	21.0627	20.4083	21.177	20.6366	21.129	20.6573	21.7111	20.9027	21.3281	20.8692	21.3725	20.8696	21.3424	20.5882	20.5949	21.1155	21.0326	21.2796	20.5911	21.3031	20.7628	21.2551	20.37	21.0393	21.0249	21.5822	20.5143	21.3108	20.7849	20.8113	20.4496	21.4504	20.7416	21.3733	20.5172	21.3708	20.465	21.172	20.7089	21.2974	19.9705	21.0529	20.15	20.496	20.4084	21.3532	20.0582	21.3566	20.1904	21.2485	20.9671	21.3299	21.0229	20.852	20.3654	21.2048	20.9977	21.1606	20.9041	21.4347	20.8555	21.5797	20.6548	21.2245	20.2657	21.34	20.5811	21.1435	20.4314	21.159	20.4707	21.2125	20.7547	20.5187	21.0262	20.78	21.4989	20.6562	21.5296	21.0471	21.2925	20.5344	21.2879
PLCD4	1	Q9BRC7	1	13.8086																																																																																																																																	13.6455	14.567	13.6412	14.1409	13.4321	14.7272	13.3068	14.1764	13.1204	14.0998
PLCE1	73	Q9P212	1	19.9699	19.9791	20.1277	19.8355	20.3935	20.0764	20.5708	20.0111	20.4804	19.6825	20.6847	20.2209	20.3147	20.0651	20.6202	20.0566	20.0999	20.5505	20.6026	20.0066	20.7187	20.2446	20.0998	19.0641	19.8175	18.8746	20.2211	18.8361	19.8381	19.6571	19.0547	18.8846	20.2408	18.3725	19.9357	18.5667	20.5355	18.3658	20.2537	18.6656	20.3161	19.8953	20.5169	19.9016	20.6652	19.2382	20.6637	20.0726	20.6694	19.5179	20.7218	19.7085	20.3662	20.7842	20.2993	19.1973	20.2385	19.912	20.2582	19.8945	20.1351	20.0082	20.4439	19.9307	20.9218	20.3307	20.5121	21.058	20.5014	20.0564	21.1654	19.9569	20.3469	19.2547	20.4318	19.632	20.5649	19.5623	20.256	19.543	20.4116	20.1434	20.9474	20.128	20.7538	20.7164	20.7918	19.5652	20.7399	20.0331	20.2585	20.4101	19.8272	20.2894	19.8888	20.347	20.3744	20.4885	20.1096	20.3046	19.6098	20.0978	19.4353	20.6652	19.2483	20.4355	19.3478	20.4697	19.7429	20.3887											19.5532	20.4907	19.9849	20.3315	19.7514	20.7108	19.7878	20.3102	19.8659	19.6263	20.5899	19.221	20.1152	19.602	19.8613	19.6195	20.8006	19.4767	20.5341	19.4043	20.5333	18.7095	20.5085	19.9637	20.7668	19.0929	19.9794	19.8304	18.9317	20.802	19.451	20.5337	18.7686	20.3716	19.61	20.1786	20.8014	20.1418	19.8083	20.6245	19.6395	20.4748	19.5864	20.288	19.7351	20.5927	19.4348	20.4895	18.991	21.0681	19.4839	20.7285	19.6701	20.5666	19.9897	19.9668	19.765	19.9056	19.6759	19.9412	19.4824	20.3705	21.194	20.1814	20.8837	19.9351	20.8043	19.579	19.4278	20.43	19.0941	20.0984	19.4614	20.1945	19.5692	20.4608	18.9528	19.9989	18.9206	20.296	19.1782	20.365	19.0261	20.1432	19.0442	20.2007	19.2829	19.2849	20.2133	19.4522	20.2103	19.2112	20.3715	19.6044	20.1641	19.9891	20.3678
PLCG1	1272	P19174	1	24.1942	23.7351	24.0916	24.1139	23.9754	23.5535	24.4248	24.3788	24.4831	24.2459	24.1914	24.2305	24.2186	23.7179	24.1171	24.1532	24.1883	24.158	24.4572	23.9723	24.5401	24.0334	24.3092	23.9792	24.2564	24.2447	24.3343	24.1059	24.34	24.3672	24.0332	24.0047	24.393	24.0257	24.1111	23.9564	24.5	24.0882	24.3128	24.0745	24.3179	24.0485	24.4319	24.0451	24.2879	23.9799	24.3388	24.2107	24.1123	24.1209	24.3006	24.26	24.431	23.9956	24.2959	24.2426	24.2927	23.8988	24.4112	24.2384	24.3181	24.1328	24.1653	24.1596	24.3795	24.5202	24.279	24.2143	24.2468	24.1517	24.1106	23.6588	24.3442	24.2936	24.2183	24.3246	24.4605	24.1759	24.3786	23.7981	24.2965	24.1284	24.5061	24.1366	24.4112	24.4033	24.423	24.6837	24.4871	23.9528	23.9954	24.4303	23.7665	24.3833	24.2993	24.5142	24.45	24.321	24.3825	24.4417	25.0683	24.3908	24.1958	24.4794	24.0698	24.3124	24.1465	24.4027	24.1145	24.4341	24.5831	24.2502	23.8771	24.3597	24.5813	24.4224	24.1	24.2636	24.2772	24.1019	24.0302	24.335	23.7842	24.2894	24.383	24.3977	24.3121	24.2863	24.3077	24.5992	24.2444	24.2342	24.1669	23.9073	24.4312	24.3853	24.3012	23.9892	24.3428	24.1828	24.4787	24.0898	24.4182	24.0785	24.3088	24.3134	24.1364	24.5446	24.3151	24.3983	24.2267	24.2859	23.9534	24.4849	24.1209	24.3695	23.9188	24.123	23.9839	24.4974	24.5461	24.2557	23.9031	24.1293	24.4118	24.5656	24.1	24.3672	23.9397	24.5725	24.1792	24.4231	24.3248	24.4216	24.1027	24.157	24.0892	24.0709	23.9996	24.3894	23.9851	24.3609	24.2627	24.2917	23.9035	24.3812	24.3864	24.1183	23.9959	24.3591	24.3335	24.1635	24.6348	24.3406	24.1003	24.4072	24.2933	24.2181	24.0338	24.2348	24.0287	24.3125	24.331	24.3412	23.9043	24.3061	24.2431	24.3571	24.3862	24.4365	24.3198	23.9435	24.6322	24.239	24.3856	23.9554	24.3052
PLCG2	2136	P16885	1	24.5149	24.3919	24.7422	24.1889	24.5851	23.9531	24.5567	24.559	24.5143	24.3775	24.2583	26.0784	24.3344	24.5195	24.5848	24.4194	24.2152	24.3605	24.5533	24.6577	24.349	25.5949	24.7546	24.4733	24.5841	23.7068	24.5837	24.7516	24.5488	24.8525	24.5073	24.3628	24.4093	25.4434	24.6299	23.9538	24.2353	25.2171	24.4417	24.0262	24.5001	24.25	24.2889	24.289	24.4772	24.2273	24.4715	24.3043	24.5768	25.995	24.2605	24.029	24.6438	24.7279	24.6057	24.8744	24.2789	25.0954	24.6039	24.2614	24.436	24.3824	24.926	24.099	24.6193	24.0382	24.5138	24.8747	24.8243	25.4305	24.2104	24.6667	24.4297	24.5954	24.5714	25.0939	24.4264	26.0443	24.9908	24.3263	24.4346	24.6931	24.1084	24.0178	24.5425	25.3402	24.3094	24.3021	24.4726	24.3506	25.0968	24.5508	24.9277	24.5898	25.3956	24.4719	25.009	24.5096	24.8403	24.494	24.3216	24.3643	23.9404	24.2789	24.7321	24.6201	23.898	24.5259	24.4549	24.2934	25.1729	24.6758	24.5897	24.3769	24.9486	24.3707	24.2335	24.5628	24.5287	24.394	24.2018	24.3436	24.2226	24.4251	24.4499	24.5756	24.381	24.5799	25.2662	23.9894	24.47	24.7776	24.5756	24.56	24.4135	25.2229	24.7167	25.5488	24.8805	25.8547	24.5352	24.8542	24.3436	24.3727	24.4814	24.0862	24.559	24.0745	24.9684	24.6466	24.1288	24.3591	24.7214	24.4872	24.1636	24.5983	24.9865	24.4461	24.2112	24.4577	24.0718	24.339	24.9428	24.4752	24.0611	24.3949	24.2361	24.4573	25.1207	24.3208	25.2211	24.5417	24.5732	24.6491	24.877	24.5728	25.1687	24.8574	24.8262	24.5459	25.6487	24.4126	25.6735	24.4307	24.7508	24.3696	24.093	24.3103	25.6242	24.1134	24.0793	24.3451	24.4069	24.4577	24.0891	24.1132	25.16	24.5026	24.9462	24.3852	24.0487	24.1338	24.655	24.4369	25.0399	24.6466	23.8535	24.7641	24.4805	24.1992	24.4157	24.1905	24.2551	24.5648	24.4583	24.1089	24.4194
PLCH1	173	Q4KWH8	1	21.6854	21.8561	21.7418	21.7478	21.8103	21.5489	21.802	21.5182	22.1216	21.9249	23.0675	21.6454	21.6343	21.4364	21.7326	21.5579	21.7007	21.6397	21.8201	21.2565	21.6954	21.4095	21.9838	21.73	22.1668	20.8508	22.24	21.0693	21.6181	21.2003	21.5159	22.3873	21.95	22.4797	22.1605	21.3642	21.6358	22.4141	21.9654	21.5248	21.8605	21.6052	21.7362	22.0712	21.5183	20.9599	21.7139	20.5687	21.7062	21.4429	21.8593	21.185	21.671	21.4785	21.8008	21.3403	21.8477	21.9357	21.5408	22.4577	21.8618	20.842	21.6609	22.4829	22.3594	20.8158	21.4065	21.3796	22.0433	21.2446	21.1865	21.4777	21.6573	21.7577	21.6888	21.65	21.8921	21.5937	21.8945	21.4181	21.9453	21.1372	21.5792	21.0281	22.0073	21.0845	21.8396	21.0999	21.8756	22.2367	22.0938	21.907	21.4098	21.8325	21.3767	21.8983	21.4187	21.8403	21.4609	21.9427	21.6599	21.7108	22.7316	21.9536	21.1795	21.8282	21.4656	21.564	21.3945	21.8834	21.5827	21.9419	21.3932	21.7795	21.5438	21.6964	21.3887	21.7038	21.5576	21.322	22.5153	21.8697	21.3229	21.9625	21.1852	22.0032	21.3802	21.9002	21.4983	21.6625	21.7973	20.9967	21.8787	21.2222	21.8961	20.8924	22.3233	21.8477	21.7883	21.2196	21.645	20.918	21.9323	21.9399	21.874	22.0513	22.0985	21.52	21.7263	21.7472	22.125	21.9775	21.165	21.9244	21.7662	22.0079	21.9317	21.8839	21.3699	21.736	22.0951	21.9971	21.5174	21.9032	20.8722	22.4362	20.4488	22.0406	21.4201	21.9295	20.7515	22.0122	21.5133	21.7139	22.0217	21.6785	21.6446	21.8374	21.3952	21.7049	21.2233	21.977	21.1293	22.0714	21.649	21.9321	21.4472	23.3006	21.2962	21.6482	21.207	21.4004	21.7372	21.6628	21.7096	21.6106	21.781	21.558	21.3328	21.7034	21.1632	21.7572	21.7771	22.0205	20.6761	21.7555	20.6777	21.2678	22.216	21.4675	21.8116	21.7478	22.1881	21.5432	22.1924	22.0048	21.8209
PLCH2	148	O75038	1	19.922											20.0575	19.9257	20.3987	19.5435	20.8038	19.9056	21.0324	19.4649	20.5271	19.4255	20.1859	20.0423	19.753	19.9684	19.8016	19.759	19.3877	19.8989	21.296	20.1096	20.0231	19.9517	19.2418	19.8592	20.0062	19.9394	19.2011	19.8503	20.9834	19.5586	20.8649	19.7757	20.2454	19.867	20.1975	19.6099	20.4818	19.6988	19.941	19.6809	20.805	19.3398	20.2279	19.3162	19.4064	19.2361	20.0128	19.4571	19.0045	19.3236	19.7603	20.0198	20.1172	19.7229	19.7528	20.1955	20.5988	19.7461	19.3015	20.8861											20.2353	19.3688	20.5079	19.5214	20.1555	19.605	20.8915	19.4814	20.8646	20.3916	19.783	19.8876	20.1391	20.5603	19.8641	19.5631	19.6498	19.6323	19.9885	19.3076	19.8975	20.1331	19.9211	20.3783	19.9572	20.2311	20.2124	19.6743	19.9683	20.0489	20.0988	19.7805	19.8463	19.5491	19.7486	20.6037	19.9044	21.602	21.5102	19.4922	19.8678	21.1015	19.7133	20.4316	19.5379	20.0467	19.6344	21.0459	19.1193	18.5891	20.7521	18.9253	20.5297	19.3628	19.0001	19.4564	20.8346	20.3584	20.8295	19.3681	20.5154	19.0809	20.107	18.7347	19.4585	18.9932	19.4192	19.304	19.7238	19.5647	19.6625	20.3318	19.5812	19.9149	19.4368	20.6202	19.177	19.7489	19.3591	18.6921	20.0086	20.1347	19.6658	21.0827	19.5361	20.3131	20.1816	20.5869	19.6526	20.5424	19.6865	20.658	19.4702	20.5436	19.8866	18.8934	19.3428	19.7771	19.5352	20.5	19.51	19.4967	19.1295	20.615	19.4961	20.3887	18.6961	19.4352	19.3196	20.4607	19.6988	19.1759	19.32	19.4324	19.4713	19.2618	19.1926	19.8889	19.6316	20.5687	19.6426	19.7245	19.4617	21.331	19.7066	19.946	20.825	19.1762	19.9419	19.3714	18.5621	18.615	18.9897	18.6657	20.0168	18.5393
PLCL1	231	Q15111	1	21.7185	21.5393	21.8729	21.255	21.9853	21.4047	22.493	21.5763	22.5185	21.5683	21.9657	21.1992	22.483	21.0284	21.922	21.0066	22.4294	20.8674	22.4671	20.9619	22.5643	21.3765	22.1658	21.1193	22.314	20.9529	22.1711	21.3037	22.2133	21.4842	20.9764	21.1655	22.4621	20.9091	22.2494	20.8908	22.32	20.9517	22.2466	21.0072	22.2332	21.7555	22.0792	21.0989	22.2215	21.0938	22.2436	21.2999	22.3459	21.4679	22.051	21.3406	22.3052	21.4251	22.0289	21.28	22.4038	21.417	22.4031	21.1518	22.1448	21.3176	22.4432	21.281	22.1965	21.3172	22.2758	21.3398	22.3293	21.1865	21.7038	21.326	22.1318	21.4619	22.024	21.1761	22.3172	21.5272	22.6594	21.2793	22.3776	21.4651	22.3025	21.1266	22.0648	20.8549	22.2923	21.3657	22.6686	21.1509	21.6843	22.5097	21.3297	22.1774	21.0604	22.4798	21.1316	22.2477	21.5677	22.145	21.5917	22.1416	21.2871	22.6261	21.1508	22.2496	21.3173	22.3341	21.4313	22.5148	21.5961	22.5103	21.0824	22.5345	21.4268	21.9604	21.3252	22.051	21.01	20.7498	21.2607	22.2552	21.1705	22.4973	21.2438	22.5196	21.1308	22.2642	21.2982	22.0383	21.9517	21.4352	21.9653	21.3393	22.1666	21.275	22.0349	21.5152	22.2257	21.8249	22.5293	21.4449	22.3514	21.2339	22.0858	21.3444	22.142	21.5502	21.3734	21.9929	21.1998	22.1384	21.3657	22.2162	21.1916	22.3707	21.0508	21.6629	21.1813	22.4146	22.0773	22.1866	21.3121	21.9031	21.3095	22.4832	21.2934	22.1587	21.4312	22.4676	21.2805	22.4901	21.3989	22.2272	21.8402	22.2275	21.2281	21.9569	21.4958	22.3003	21.7438	22.3105	21.1582	22.2378	21.2157	22.4561	21.2604	22.07	21.6182	22.6134	21.3348	22.0451	22.0215	22.3362	21.2712	22.1885	22.0104	22.0499	21.0808	22.3488	21.3067	22.3764	20.8735	22.5705	21.1678	22.5735	21.0202	21.6159	22.5509	22.0276	22.3575	21.6679	22.2742	21.3611	22.1757	21.4512	22.044
PLCL2	219	Q9UPR0	1	22.8529	22.7886	23.2937	22.8302	23.1923	22.3057	23.2309	22.8194	23.132	22.6911	22.8982	23.4468	23.2589	22.7155	23.1363	22.8518	23.2573	22.8123	23.1257	22.6617	23.097	23.6406	23.2548	22.5851	23.0696	22.3812	22.9192	22.4794	23.012	23.0041	22.6618	22.5974	23.1513	23.3168	23.1343	22.5545	23.1065	23.3296	23.0219	22.4944	23.0066	22.9174	23.0384	22.9196	23.179	22.7235	23.2959	23.1006	23.2297	23.8714	23.0454	22.6022	23.3893	22.9893	23.4909	22.9842	23.1417	22.9944	23.0766	22.9834	23.0702	22.7807	23.2082	22.5407	23.1197	22.5462	23.1734	23.1169	23.2892	23.4605	22.9431	23.4987	23.2655	22.879	23.1895	23.3191	23.3689	23.8769	23.4847	22.6692	23.3811	23.0166	23.0164	22.3788	23.0582	23.1206	23.1713	22.8529	23.0427	22.5552	23.1924	23.2924	23.0102	23.3475	23.4232	23.1933	23.1987	23.1871	22.984	23.2695	22.6716	23.1665	22.337	22.8106	22.6496	23.2675	22.4625	23.0623	22.4371	22.8598	23.1342	23.2706	22.4323	23.0192	23.0139	23.0795	22.8266	23.085	22.7016	22.7611	22.5989	22.9597	22.8091	23.0539	22.6988	23.252	22.6579	23.0236	23.6171	22.6031	23.0966	22.6298	22.9655	22.947	23.2069	23.5264	23.2627	23.5663	23.2961	23.1633	22.97	23.04	22.9736	22.6929	22.9035	22.7162	23.0277	22.6526	22.8573	23.2547	22.5886	22.946	22.7618	23.2702	22.5697	23.0793	23.1464	23.2422	22.5385	22.8194	22.9829	22.9473	23.4067	22.8359	22.4781	22.9754	22.6843	23.0365	23.157	22.9722	23.1561	23.1561	22.3522	23.0504	22.6915	23.1642	22.894	23.1917	23.0562	23.1384	23.258	23.0462	23.2552	23.1139	23.0408	23.1083	22.5862	22.9493	23.2605	23.2303	22.7462	23.1931	22.8073	23.0904	22.5334	23.0454	22.6948	23.1475	22.806	23.1172	22.5726	23.1146	22.6194	23.0818	22.8425	23.1791	22.7276	22.8274	22.8474	22.5796	23.0198	22.6127	23.0298	22.6024	22.9843	22.4982	22.8816
PLCXD3	92	Q63HM9	1	20.6257	20.0065	20.8376	18.9061	20.8562	19.853	21.6688	20.216	21.684	19.9072	21.1215	20.4102	21.4897	19.673	21.5859	20.2358	21.5705	20.4099	21.5324	19.7028	21.4979	19.3021	21.5302	19.7213	20.8419	19.7377	21.0414	19.7146	21.5505	20.0994	19.7729	19.8154	21.4429	20.4884	21.2811	19.3271	21.185	19.6122	21.2966	19.7646	21.4494	20.4224	21.1211	19.6923	22.3511	19.7347	21.4915	20.0142	21.3372	20.391	21.7942	19.7542	22.1616	19.7223	21.5929	19.5248	21.7361	19.2338	20.8221	19.5234	21.3052	19.532	21.48	20.107	21.1946	19.8596	21.9402	20.4985	21.4653	20.863	20.3146	20.327	21.8226	19.8763	21.2152	20.6596	21.6694	21.1705	21.652	20.2698	21.834	19.8941	20.8406	19.7939	21.2361	19.8296	21.4855	19.5736	21.9922	20.0488	19.955	21.1047	19.6585	21.3849	19.1746	21.7949	20.3874	21.4187	19.5721	21.0102	19.9152	21.6884	19.8815	21.5323	19.5357	20.9211	20.1088	21.4963	19.8984	21.7029	19.6062	21.5064	19.7477	21.826	21.3816	21.585	19.6898	21.3282	20.1369	20.2761	20.0155	21.4165	19.8219	21.3679	19.8124	21.1303	20.2852	21.8119	20.4788	20.017	21.0333	19.6972	21.2082	20.6426	20.7439	19.6223	21.248	20.6008	21.5531	20.4759	21.6678	19.9495	21.2839	19.979	21.2764	19.5102	21.2323	20.2109	19.9928	21.8276	19.69	21.6455	20.0456	22.0466	20.1504	21.7663	19.6126	21.7082	19.9683	20.8259	20.4951	21.0838	19.8588	20.8399	19.5844	21.042	19.7691	21.6839	19.3588	21.9547	19.7187	21.3264	19.7177	21.2888	21.3849	21.5191	20.8066	20.8328	19.8043	21.3285	20.0645	21.8356	19.8411	21.5421	19.172	22.1291	19.9442	21.6873	20.0345	20.6312	19.493	20.6622	19.6892	22.1771	19.2579	21.8716	19.8092	21.515	20.1737	21.4418	19.7342	21.833	19.7042	21.039	20.3169	20.6474	20.0798	19.9108	21.8951	19.5414	21.2112	19.4217	21.8765	19.7489	22.3559	19.2147	20.7321
PLD1	545	Q13393	1	22.9227	22.3464	22.8216	22.4023	22.6033	24.1647	22.5725	22.996	22.4545	23.0338	22.1257	22.9924	22.8331	22.7323	22.7286	23.6018	22.5888	22.9511	22.4462	23.6868	22.6498	23.0425	22.4722	23.7314	22.7967	23.9588	22.5047	23.0441	22.9945	23.2682	23.2828	23.9956	22.3275	22.3604	22.4275	22.61	22.4184	22.0988	22.5152	23.4087	22.3774	23.2442	22.5117	23.7739	22.7695	22.9763	22.6112	22.6003	22.7405	22.3458	22.6424	23.7613	22.6342	23.5454	22.634	22.5366	22.5068	22.7026	22.5164	22.7901	22.6152	23.6593	22.4531	23.5089	22.334	23.306	22.5534	22.7364	22.5216	22.3473	23.4515	23.058	22.586	23.3777	22.554	23.8264	22.4704	22.4827	22.6715	22.8568	22.3879	22.883	22.4808	22.4655	22.3505	22.1312	22.6252	23.1664	22.3973	23.4731	22.7847	22.5018	23.6821	22.7185	23.0162	22.5524	22.9731	22.5746	22.7203	22.7516	22.8609	22.8004	23.6878	22.647	23.623	22.2997	24.4192	22.6497	22.9212	22.605	22.6038	22.6476	23.3435	22.424	22.3802	22.5781	22.9321	22.37	22.8759	22.8452	22.4979	22.1795	22.6733	22.5445	22.7952	22.2214	23.1476	22.4429	22.8944	22.433	22.4023	23.0998	22.612	24.2907	22.2246	22.8575	22.2638	23.2329	22.3667	22.8254	22.6887	23.6079	22.6663	23.5157	22.7402	23.4144	22.6225	22.8126	22.2384	22.5446	23.2434	22.6154	24.0005	22.7388	23.0085	22.6231	23.2028	22.542	23.4947	22.4536	22.0262	22.5767	22.8491	22.4736	23.0503	22.4588	22.979	22.7453	23.1379	22.5924	22.7394	22.4501	22.7053	22.736	23.5223	22.7004	23.4601	22.754	22.9951	22.5979	22.5484	22.3813	22.9268	22.5639	23.1394	22.6722	22.746	22.0132	22.6066	22.254	23.055	22.2001	22.6467	22.3692	22.802	22.3699	22.3493	22.4699	23.0188	22.5391	23.4458	22.5537	24.0139	22.5087	22.774	22.5804	22.912	23.2959	22.1292	22.2658	22.5992	23.0431	22.1803	22.2069	22.0688	23.4915	22.4127
PLD2	249	O14939	1	21.1384	20.9292	21.8847	20.889	21.4014	21.0139	21.2742	21.1888	21.5099	21.1555	21.3119	20.8617	21.542	21.3277	21.5717	21.9169	21.5315	21.0836	21.4825	21.0634	21.5486	21.3033	21.4885	21.094	21.5734	21.0519	21.3284	21.0129	21.7223	21.0311	20.9466	20.9824	21.458	20.9319	21.3745	20.5784	21.5147	21.3795	21.5599	20.7899	21.5446	21.2836	21.218	20.9513	21.6905	21.422	21.4752	21.1241	21.6652	21.1785	21.5795	21.3439	21.4679	21.4787	21.4708	21.1855	21.5104	21.1695	21.3028	21.4252	21.5579	20.9424	21.4587	20.9826	21.4431	21.1954	21.8037	21.3255	21.502	21.1989	21.9197	21.1231	21.324	20.7902	21.201	20.7569	21.3753	20.9884	21.3348	21.1572	21.2959	21.5188	21.1899	20.9392	21.4295	21.0878	21.3229	21.1726	21.3926	21.4217	21.4184	21.3753	21.3032	21.1839	21.2226	21.2685	21.635	21.461	20.7928	21.3658	20.903	21.2679	21.0212	21.553	21.0555	21.3855	20.8612	21.4765	21.0044	21.3267	20.9963	21.6809	21.0444	21.6264	21.2077	21.6516	21.3091	21.3229	20.799	20.9138	21.1591	21.0706	21.1436	21.2387	21.0992	21.37	21.3172	21.0966	21.1396	20.8422	21.5113	21.1724	21.1755	21.1522	21.0875	21.4172	21.4551	21.1854	21.272	21.2255	21.4501	21.2025	21.3564	21.4996	21.3904	21.1713	21.1752	20.8848	20.7919	21.4343	21.1065	21.3404	20.8464	21.3857	21.0972	21.14	21.2032	21.2965	20.956	21.3728	21.0173	21.5783	21.2437	21.3007	21.2154	21.3732	20.7268	21.4299	21.0256	21.2779	20.6956	21.1905	20.8678	21.3696	20.8059	21.6203	21.0618	21.3599	21.2077	21.2661	20.7865	21.6218	21.0996	21.4811	21.4139	21.5265	20.8712	21.1514	21.0642	21.3902	20.7837	21.3438	20.9278	21.2647	21.1124	21.3355	21.0402	21.4487	21.2216	21.2991	21.3266	21.2685	20.9907	21.2412	20.919	21.3424	20.8748	21.0161	21.1865	20.9817	21.0498	21.1923	21.3014	21.145	21.4021	21.7904	21.3425
PLD3	789	Q8IV08	1	25.9376	26.0596	26.9922	26.7586	27.0282	25.5385	26.1719	26.0413	25.7299	25.6586	26.1584	26.1232	26.0315	25.6132	26.0204	25.7014	26.3455	26.0362	25.8974	25.8086	26.2952	26.4927	26.0193	26.8417	26.8407	25.2942	26.0052	25.4302	26.3825	25.7068	25.5987	26.363	25.5846	26.4038	26.0182	25.5578	25.6869	25.935	25.9318	26.0884	25.9365	26.2779	26.4776	25.9768	25.7734	25.4235	26.4546	25.3654	25.6424	25.8543	26.4078	25.8013	25.9969	25.4995	26.3092	25.5742	26.0773	25.9137	25.9904	26.4239	26.6146	25.5904	26.7675	26.156	26.0297	25.9037	25.9816	26.1406	25.933	25.57	25.2139	25.6898	26.6884	25.8471	26.8759	26.0253	26.2816	26.2943	26.8604	25.3729	25.998	26.0418	26.0984	25.8387	26.6782	25.8001	26.259	25.8445	26.1537	25.4532	25.7061	25.6126	25.525	25.7065	26.0773	25.9414	26.3512	26.4053	25.3442	25.6932	25.6679	26.5859	25.8145	25.9573	26.7337	26.0809	26.778	26.2305	25.8538	26.3926	25.7552	25.8961	25.6557	25.8205	25.6163	26.0851	26.6085	26.2583	25.8159	25.7755	25.6009	26.6993	25.7344	26.0028	25.8871	26.0284	25.4102	26.7452	26.7229	25.8362	26.5317	25.9927	26.9015	25.9189	25.7814	25.5851	25.5736	25.1704	25.82	25.9313	26.1062	25.9664	26.3272	25.7922	26.4646	25.8376	26.1553	26.0181	25.3277	26.22	25.3244	26.5679	25.6324	25.9305	25.3342	26.3121	25.6549	25.7935	25.3761	25.9896	25.6879	26.0569	25.8182	26.287	25.6752	25.716	25.9753	25.764	25.6978	25.7904	26.1762	26.3078	26.0106	26.662	27.2958	26.6599	25.8179	26.493	26.3693	27.1629	25.6903	25.8692	25.5143	25.8485	25.2038	25.9959	25.8514	26.321	25.7192	25.798	26.0167	26.5091	25.3718	25.8802	26.91	25.9884	25.7198	26.2432	25.5644	26.4072	25.6992	26.1021	25.9516	26.7374	26.077	26.6161	25.3977	25.5818	25.7689	25.6261	26.1609	25.475	25.8361	25.6741	25.7535	26.0775	26.7421
PLD4	58	Q96BZ4	1	18.9254	18.5797	19.3024	18.0202	19.5515	18.5417	19.243	19.2859	19.0992	18.3955	19.6107	18.5961	19.6503	19.011	19.0968	18.4624	19.2366	20.2251	19.7209	18.9868	18.981	19.825	20.2399	21.3652	19.6369	18.9668	19.1814	18.7895	19.4467	18.9832	19.3905	19.0877	19.6299	19.0053	19.4805	18.1735	19.1241	18.5567	19.4506	18.152	19.2151	17.9251	18.9568	18.6434	19.132	18.1788	18.8563	19.1584	19.0022	20.921	19.1487	18.4299	19.2021	18.1163	19.3075	19.9117	19.1487	19.0826	19.0102	19.6246	19.1525	17.6412	19.478	18.3985	19.8811	18.7156	19.3214	18.722	18.9736	18.485	18.8438											18.5844	19.0311	18.8883	19.7269	18.5692	19.2795	18.9044	19.3921	18.8609	19.0059	19.363	18.8471	19.4656	19.4164	18.9079	19.2804	19.2054	18.7406	19.305	18.3793	20.0281	18.7362	19.768	17.4906	19.4131	18.6415	19.7206	18.6531	19.4957	18.8574	19.7836	18.9524	19.3035	18.9093	19.3628	18.5962	18.9321	18.9541	17.9398	18.3866	19.089	18.3658	19.065	18.5555	19.2893	18.6714	18.9268	18.7593	18.6468	18.9602	18.852	18.9925	19.1193	19.1779	19.13	19.0351	18.5224	18.8947	20.1984	19.0832	19.5199	18.9719	18.1941	19.1103	18.0737	18.459	18.0651	18.2723	19.7164	18.1999	19.2419	18.988	19.2073	18.4786	19.4528	19.099	19.9694	18.4497	19.5829	18.3552	18.7374	19.5558	19.0762	18.4759	19.2007	18.197	19.3283	18.9295	18.8747	19.5875	19.1273	18.7487	19.1505	19.4134	19.3971	19.3519	19.6837	18.8888	19.075	19.0127	18.9693	18.811	19.0462	18.9249	19.2879	18.5806	19.199	18.9357	19.3941	18.8147	19.6889	18.749	19.6529	18.7751	19.4291	18.8447	19.4292	19.8913	18.8635	19.1606	18.7911	19.1322	18.8155	20.2158	19.2685	18.8196	18.5521	19.3941	18.5035	19.6322	19.2149	19.2871	18.7102	19.3604	18.9818	18.8778
PLD6	3	Q8N2A8	0.9999	14.8878	16.652	14.6494	15.4041	14.0654	14.9443	14.4086	13.9949	14.2716	15.1992	16.0128																																																																																																																																	12.9027	15.2684	14.0255	14.8126	13.8729	14.7417	13.6944	14.8675	14.482											15.1975	15.2137	15.5153	15.8435	14.8234	15.288	16.3515	15.3563	14.8265	15.5463
PLEC	20100	Q15149	1	28.6861	28.767	28.7221	29.1043	28.8131	28.9616	28.9188	29.5112	28.7668	28.8069	28.6975	28.8742	28.7146	28.6895	29.2135	28.3202	28.5049	28.8265	28.8889	28.5944	28.9141	29.062	28.9007	28.2224	28.6016	29.7279	28.8626	28.2708	28.6331	29.3625	28.4587	28.332	28.7496	27.7606	28.6632	29.0093	28.8713	28.5046	28.8138	29.0073	28.993	29.0433	29.0056	28.4175	28.8487	29.0995	28.831	29.2588	28.7024	28.44	28.9092	30.0183	28.9315	28.9128	28.6416	28.1993	28.9208	28.423	28.8221	28.7371	28.8101	28.8441	28.5124	28.5415	29.0183	28.5197	28.4741	28.7059	28.5489	29.0619	29.1002	28.8863	28.8033	28.5662	28.8255	27.9723	28.5625	28.5742	28.3452	29.3365	28.6499	28.6006	28.8309	28.7459	28.8705	28.4842	28.9137	29.6991	29.0408	28.5756	28.4158	28.9822	28.136	28.5314	29.1897	28.9681	29.0555	29.0409	28.8895	28.8498	28.18	28.7879	28.8119	28.6205	28.6188	28.7309	28.4449	28.3482	28.8191	28.9722	29.6877	28.7148	28.3205	28.8538	28.5356	28.6955	29.0282	28.7728	28.4032	28.3497	28.5504	28.605	29.1784	28.7005	28.5943	28.6509	28.733	28.8267	28.5056	28.165	29.0021	28.3648	29.1308	29.1336	28.5218	28.7284	28.6887	28.3936	28.7608	29.1738	28.8886	28.5043	28.9745	28.5425	29.0596	28.7271	28.8275	28.2306	29.2742	28.8985	28.7877	28.6659	28.4478	28.9431	28.2092	28.782	28.2882	28.661	28.6924	28.8019	28.2023	28.9341	28.802	28.8841	29.4755	28.8554	28.9126	28.8532	28.4262	29.0586	28.2847	28.8685	28.9621	28.7853	28.1907	28.5924	28.3199	28.4037	28.2721	28.8368	28.285	28.8765	28.6226	28.8277	29.1109	28.6998	28.6328	28.6807	28.2563	28.8955	29.7244	28.8044	28.1848	28.7511	28.1326	29.0364	28.7455	28.8639	28.2165	28.8763	28.7059	28.8964	28.5892	28.6979	29.2968	28.6158	29.7605	28.619	28.6935	28.237	28.5123	28.2826	29.0349	28.2642	29.0042	28.0096	28.7857
PLEK	811	P08567	1	25.3984	25.6527	25.8707	25.3282	25.6093	25.4924	25.6877	25.4115	25.6159	25.26	25.5359	25.2185	25.527	25.2819	25.3999	25.4817	25.6946	25.1131	25.4902	25.5203	25.4275	25.3362	25.1852	25.8884	25.879	24.9265	25.2728	25.1677	25.6573	25.0794	25.1844	25.5406	25.4074	25.8634	25.52	25.0364	25.2933	26.3052	25.731	25.0338	25.3732	25.0773	25.6298	25.3524	25.6869	25.0771	25.5287	25.4204	25.6672	26.2751	25.3534	24.9914	25.4051	25.0799	26.3239	25.6014	25.4308	25.9249	25.628	26.0514	25.4982	25.1788	26.3376	24.9303	25.3048	25.0746	25.8037	25.1818	25.981	26.3471	24.7339	25.3045	25.651	25.7774	25.5499	25.8656	25.7071	26.1658	26.0979	25.0928	25.8968	25.7663	25.6055	25.1265	25.5591	25.132	25.4463	25.2005	25.5227	24.844	24.8269	25.328	25.0763	26.1489	25.0049	25.5413	25.3012	25.4112	25.6851	25.8096	25.2454	25.9489	25.1951	25.5929	25.714	25.9152	25.3738	25.6506	25.3268	25.6153	25.6214	25.5586	25.3452	25.2654	25.5798	25.5259	24.9825	25.206	25.1499	25.1457	25.2348	25.7569	24.95	25.188	24.7709	25.7235	25.064	25.9631	25.6602	24.8413	25.7222	25.5421	25.5659	25.4035	25.2414	25.5584	25.4719	25.3304	25.1958	25.8602	25.6561	25.874	25.3807	24.9444	25.5744	25.3075	25.6989	24.7973	25.4394	26.1191	25.1617	25.5856	25.7471	25.549	25.1448	25.6722	24.9399	26.0522	25.1116	25.3255	25.7183	25.3448	25.2939	25.1807	24.8175	25.3477	25.4381	25.6044	25.8129	25.2349	26.3164	25.6017	24.934	25.3824	26.1602	25.5079	25.8921	26.1072	25.5899	25.8091	25.5894	25.3547	25.8062	25.6594	25.1383	25.4626	25.1651	25.5214	25.4789	25.2583	25.2243	25.6057	25.0394	25.2007	25.0132	25.1814	24.9964	25.5464	25.3532	25.4309	25.1095	25.3713	25.7752	25.9487	25.2755	25.4717	25.042	25.7319	25.4382	25.4386	25.5808	25.3153	25.3913	25.4818	25.6453	25.3126	25.2945
PLEK2	96	Q9NYT0	1	23.1953	23.7973	22.6568	22.8191	22.6436	23.7187	22.7736	23.4787	22.2507	23.0729	23.2519	22.8213	22.9847	23.013	22.765	23.0012	22.872	23.4967	22.3919	22.991	22.5989	23.1779	23.0575	23.1014	23.7201	23.1933	23.008	23.3721	23.6779	23.1608	23.0681	23.0607	22.6667	22.4204	22.3505	24.2649	22.5911	23.2607	22.6094	24.331	22.904											24.6044	22.6998	24.0739	22.8737	22.3187	22.5719	23.8659	22.5473	23.7132	23.0292	22.4114	22.1469	22.9146	22.5301	23.3598	22.0116	25.0635	22.0152	24.7093	25.2905	22.9745	22.7112	23.4035	22.8259	23.0786	22.8023	22.969	22.646	24.3538	22.4923	25.1068	22.5068	23.3097	22.743	23.3004	22.6388	24.6681	22.4657	23.3282	23.3144	22.7537	22.9487	22.854	24.3028	22.7723	23.6551	22.6313	23.7732	22.6031	23.2604	22.7775	23.5004	22.924	22.8465	22.455	22.6911	22.7113	22.8166	22.7168	24.1526	22.6497	22.5835	22.8855	22.0839	22.6727	23.2994	22.4864	23.2562	23.2226	23.1168	23.0501	23.7905	23.0983	23.1494	22.5554	23.5012	22.892	23.3644	23.0195	22.6645	23.4128	22.8593	24.1721	22.5839	24.2799	22.4141	22.9012	22.4808	24.6372	22.99	23.4249	22.8173	23.042	22.885	22.8354	22.7371	22.7721	23.7362	23.0223	23.404	23.1323	23.0606	22.9296	24.5635	23.0239	23.0487	22.763	23.6384	22.8387	23.1004	22.6681	23.532	22.6888	23.1746	22.5356	23.1096	22.4457	23.1374	22.8987	23.3577	22.6582	23.7686	22.9217	22.4618	23.0786	23.5203	22.9816	23.1314	22.7729	22.5872	22.6288	23.3642	22.8449	24.7165	22.7139	23.4001	23.4029	22.2428	22.0236	23.5179	21.7877	23.4291	22.12	22.3344	22.5703	23.364	22.6171	24.0171	22.8196	23.1781	22.6367	22.9981	22.746	23.3543	22.8654	24.6636	24.0444	22.7923	23.6686	23.4649	23.4858	22.5672	22.6678	22.3255	22.533	22.8991
PLEKHA1	477	Q9HB21	1	23.3404	23.2323	23.0432	22.9494	22.953	23.7318	23.0345	23.3715	23.4193	23.6499	22.9662	23.2085	23.1295	23.2566	23.1504	23.9948	23.2592	24.6199	23.1278	23.3332	23.3107	23.256	22.9958	23.9001	23.2505	23.4595	23.3546	22.4852	23.3244	23.7425	23.5134	24.1561	23.1533	23.0789	23.0392	23.5041	23.5543	23.1943	23.2457	23.845	23.2977	23.7801	23.3768	23.4617	23.3107	23.7445	23.4209	23.1755	23.1418	23.3239	23.3561	23.4121	23.4855	23.3541	22.981	23.6072	23.2596	23.0914	23.1222	22.2558	23.0817	24.2391	23.0951	23.2799	23.3246	24.0925	23.1309	23.556	22.8764	22.6733	23.3842	22.9598	23.4223	23.5452	23.1816	23.5546	23.2288	22.5272	23.0253	23.4543	23.0309	23.2137	23.3673	24.5692	23.2251	23.1617	23.3021	23.2349	23.51	24.2414	23.6767	23.1433	22.8933	22.9508	23.2011	23.1222	23.136	23.1617	22.3007	22.9483	22.8456	23.1094	23.1906	23.2493	23.2648	22.92	23.3836	23.2455	24.1588	23.4587	22.618	22.9019	23.717	23.3084	23.519	23.2905	24.079	23.0044	23.7752	23.8831	23.4343	23.3691	23.2535	23.3645	23.9322	22.9447	23.5043	23.2445	22.6272	23.2941	23.2984	24.6872	23.3109	23.7184	23.4059	23.0904	23.0688	22.7905	23.0721	22.8915	23.4097	23.3512	23.4875	24.3669	23.3812	23.913	23.3442	23.4807	22.4503	23.0984	24.136	23.3149	23.3376	23.4518	23.9739	23.2194	23.0694	23.1136	23.0523	23.5894	23.0544	23.516	23.0281	23.2262	23.9562	23.3418	23.4244	23.4726	23.6385	23.6077	23.2254	23.4359	23.1398	23.3735	23.0852	23.3265	22.7079	22.7595	22.6784	23.0443	22.3801	23.0748	23.0256	23.1605	23.203	23.1757	23.705	22.8136	23.3875	23.2846	23.6939	23.0723	22.5407	23.0273	23.0506	23.3847	22.9719	23.2124	23.2091	23.2685	24.1219	23.3214	23.4679	23.3648	22.8761	22.8212	22.8343	23.6467	23.2143	23.5126	23.0279	23.3179	23.472	23.3517	23.0435	23.2461	23.3503
PLEKHA2	496	Q9HB19	1	24.3281	24.6338	24.2536	24.069	24.2823	24.1186	24.4531	24.0348	24.3757	24.3925	23.9899	24.6099	24.1908	24.144	24.246	24.3118	24.1255	25.0339	24.5638	24.2245	24.4904	24.7077	24.4936	24.2185	24.3756	24.1645	24.5031	24.0926	24.4057	24.5534	24.1468	24.082	24.3733	24.4146	24.0954	24.2656	24.2753	24.5518	24.3219	24.3828	24.1967	23.9687	24.3781	23.886	24.1429	23.8157	24.2696	24.0271	24.3246	24.7083	24.2943	24.6728	24.352	24.581	24.3172	24.3185	24.3447	24.2205	24.5815	24.2269	24.3237	24.1234	24.431	24.4628	24.5336	24.6402	24.3048	24.2873	24.5725	24.6418	23.9602	24.2916	24.4305	23.9286	24.2825	24.4858	24.4047	24.5065	24.4634	24.204	24.3349	25.0465	24.5434	24.5988	24.3137	24.0287	24.2766	24.1023	24.5898	23.695	24.6319	24.4114	24.3627	24.4664	24.5698	24.2704	24.3849	24.4102	24.2569	24.3361	23.9808	24.1406	23.8896	24.1439	24.218	24.5032	23.8768	24.471	24.083	24.4236	24.1771	24.3523	24.1084	24.2068	24.2803	24.4064	25.25	24.3768	23.7135	23.8008	24.486	24.4053	23.9992	24.3739	24.3522	24.8039	24.039	24.6318	24.2093	24.1379	24.4325	26.406	24.3877	24.8652	24.6456	24.5269	24.5449	24.335	24.421	24.5279	24.5466	25.1673	24.4823	24.1648	24.4249	24.0799	24.4233	24.2951	24.3711	24.3704	23.9839	24.4549	24.4384	24.3923	24.8334	24.5629	24.0452	24.3778	24.1943	24.3178	24.9556	24.1599	24.5074	24.3231	24.1211	24.3256	24.243	24.2154	24.7733	24.4817	24.4784	24.5011	24.1305	24.4253	24.3961	24.2391	24.2168	24.2809	24.9884	24.5676	24.3905	24.4524	24.1193	24.3553	24.3797	24.2642	24.8064	23.8771	24.7819	24.274	24.1875	24.3478	24.2383	24.2401	24.2599	24.1888	24.9381	24.3007	24.2365	24.3707	24.112	24.3511	24.7382	24.6092	24.3288	24.3705	24.1855	24.1527	24.3561	24.1074	24.1539	23.7419	24.3973	23.9699	24.456	24.3383	24.3899
PLEKHA3	141	Q9HB20	1	24.8542	24.7552	25.007	25.2173	24.8756	24.456	24.7818	25.025	24.7873	24.6778	24.8473	25.4798	25.0732	25.1306	25.0456	24.8542	24.8259	25.0201	24.9076	24.8087	24.8552	25.1121	24.9657	24.8327	24.8774	24.8047	24.8965	25.1591	24.8094	25.4314	24.9332	25.1664	24.8147	24.7254	24.8464	24.9867	24.8724	25.0301	24.9426	25.0955	24.9166	24.6594	24.899	24.6435	24.7544	24.6539	24.8765	25.2932	24.8291	25.1932	24.7703	25.5737	24.7926	24.9556	24.6942	25.0952	24.7155	25.0126	24.8232	24.7385	24.8428	25.1154	24.5209	24.9153	24.7002	24.8718	24.5922	24.8218	24.6894	25.0688	24.7719	24.9862	24.964	24.7425	24.8026	24.9283	24.9752	25.1618	24.9054	24.7124	25.1507	24.7026	24.8814	25.0936	24.7006	25.3572	24.7381	25.1963	24.7174	25.1586	24.7412	24.8665	24.8169	24.6963	25.1626	24.7475	25.2313	24.8527	25.0707	24.631	24.7099	25.0289	24.7079	25.0723	24.9854	24.8841	24.4988	24.8879	24.825	24.8479	24.7984	25.0417	24.5753	24.7699	24.9448	24.9869	24.9637	24.8356	25.0233	25.2453	24.7723	25.0985	24.7468	24.9179	25.0379	24.7399	25.0841	24.9675	25.0491	24.75	24.996	24.8646	24.9337	25.0428	24.8425	24.8354	24.7117	24.9471	24.8137	25.2071	24.4298	24.6281	24.5818	25.1214	24.7065	24.738	24.1519	24.8585	25.186	25.1361	25.2295	24.8838	24.9524	24.9762	24.7748	24.8649	25.0685	24.7535	24.8633	24.9075	24.8759	25.3177	24.9233	25.099	24.7052	24.9689	24.8774	24.8397	24.9645	24.8797	24.8453	24.8666	25.0702	24.9142	24.8244	25.2435	24.8321	24.9722	25.0687	25.0946	25.1841	24.9266	25.3411	24.7136	25.0603	24.6768	24.7505	25.0997	24.7916	24.9571	24.6066	24.8384	24.9712	24.7106	24.9433	24.647	24.9607	24.7998	25.1886	24.8131	25.1515	24.842	25.0571	24.8741	25.3521	25.1369	25.4082	25.3584	24.8018	25.1961	24.7871	25.5675	24.938	24.7715	24.7535	25.1889	25.0773
PLEKHA4	129	Q9H4M7	1	22.4169	22.3228	21.9262	22.97	22.4128	22.4406	22.4356	23.1036	21.8877	22.5014	21.8867	22.7217	22.1167	22.4283	22.4913	22.7325	22.5096	22.8129	22.7532	21.9503	22.3574	22.4841	22.6873	22.1523	22.0347	22.3733	22.234	21.9002	22.1028	23.2346	22.2726	21.9662	22.7311	21.7598	22.0427	22.6009	22.2018	22.4239	21.789	22.5398	22.2118	23.6438	22.4456	22.4821	22.4917	22.3739	21.9207	23.069	22.4828	22.4486	22.0248	22.8956	22.1782	22.7409	22.5628	22.7317	22.1349	21.8737	22.585	22.2822	22.5794	22.8823	22.295	22.613	22.3788	22.5287	22.5237	22.969	22.3596	22.5209	22.8888	22.0015	21.6971	22.6611	21.9473	22.9819	22.0793	22.7451	21.9438	22.4967	22.1493	22.3567	22.3999	22.7958	21.9915	22.024	22.0571	23.2484	21.9419	22.1784	22.7599	22.4763	22.1401	22.038	22.3213	22.5745	22.7727	22.1114	22.9677	22.6306	22.9535	21.7083	22.6113	21.9149	22.9324	22.6054	21.9681	22.0842	21.9197	22.1392	23.3845	22.7283	21.9513	22.0584	22.8057	22.1929	23.4554	22.4459	22.8539	22.4542	21.9491	21.914	22.5974	22.3192	22.4924	22.3131	22.2304	21.7647	23.9821	22.1187	21.9845	21.9352	22.1522	22.7572	22.6951	22.2106	23.088	23.5309	22.5943	22.6487	22.5675	22.0322	21.7572	22.2306	22.3747	21.9651	22.3871	21.7994	23.1154	22.87	22.2035	22.2707	22.7917	22.1202	22.5512	21.7377	22.8657	23.3113	21.875	21.9435	22.1918	21.9083	23.3196	22.3779	22.6032	22.6588	22.3517	22.4443	22.4311	21.7074	22.6342	22.0962	22.7145	22.2988	22.1913	22.2183	22.4822	22.5915	22.5166	22.502	22.4746	22.7285	22.6029	22.4427	22.9584	22.3909	22.2691	22.163	22.5123	22.7447	22.9875	22.0881	22.2235	22.4146	22.3782	22.0148	22.4389	22.2502	22.7574	22.0075	23.2351	22.305	22.4571	22.0373	22.0478	22.3811	22.8976	23.2827	22.3894	22.4584	22.154	22.7013	22.2813	22.2947	22.488	22.2214	22.0538
PLEKHA5	1231	Q9HAU0	1	25.0151	24.6656	24.762	25.2895	24.9355	25.2581	25.0718	26.1243	25.1169	25.2071	24.9314	24.9798	25.1051	24.9419	25.0404	24.9402	24.9937	25.0045	25.2547	25.4061	25.136	25.0968	25.314	25.6021	24.8751	25.217	25.0976	24.5615	24.9283	25.5445	25.0402	25.0538	25.2411	24.5777	24.9916	24.8833	25.0007	24.8723	24.9202	25.3107	24.9382	25.7076	24.9851	25.2967	25.1589	24.7101	25.1237	25.1798	25.2859	24.3007	25.1533	25.2394	25.0806	24.9695	24.7937	25.3131	25.0783	25.1326	25.2585	24.4878	25.0491	24.9366	24.9871	25.7123	25.2888	25.3034	24.9007	25.1325	25.0547	24.4379	25.0115	25.1686	25.1042	25.3203	25.1304	24.9848	25.044	24.7585	24.9941	24.687	25.1777	25.8598	24.914	25.4379	24.8751	25.4654	25.0482	25.263	24.9989	25.2707	25.2082	25.2455	25.3813	24.7112	25.0512	25.2464	25.1023	24.9969	24.7582	25.0366	24.8613	24.9516	25.1795	24.8911	25.0547	24.9142	25.4461	24.8261	25.4977	25.007	24.8039	25.2433	25.1841	25.3469	24.9037	25.1671	24.8288	24.9563	25.3554	25.3226	25.2972	25.0022	24.7838	25.1404	24.7087	25.0791	24.8241	24.8981	25.0181	24.967	24.8213	24.8186	24.8127	24.8243	25.2712	25.0754	25.0717	24.5073	24.975	24.4717	25.2877	25.2704	25.0971	25.7067	24.9449	25.329	25.1113	25.2199	24.8599	24.9544	25.0894	25.0015	25.5463	25.0875	25.146	25.0073	25.1086	24.9992	24.8579	25.2171	25.2249	24.9987	25.3581	24.9163	25.4623	25.335	25.4841	25.0115	25.2067	25.1627	24.7883	25.0108	25.4608	24.9326	25.1517	24.7169	25.0873	24.6086	24.5276	24.8198	24.4754	25.2738	25.2587	25.106	25.2249	25.0441	24.8633	24.9413	24.5494	25.2299	24.3996	24.7173	24.6608	25.1861	24.9793	25.1333	24.7945	24.9125	25.0514	25.0013	25.0655	25.0526	25.534	25.0534	25.1282	24.9342	25.0763	25.1208	25.1156	24.7033	24.9044	25.3452	25.1289	24.4059	25.0455	25.345	25.1607
PLEKHA6	332	Q9Y2H5	1	21.6469	23.0731	21.9757	22.6301	22.1311	21.2021	22.1346	21.2566	22.3172	21.2599	23.2586	20.622	21.7833	20.9625	22.3272	20.8206	21.9734	21.182	22.2042	20.6926	22.0158	22.5691	22.1692	21.2851	21.9194	20.7918	22.0985	22.6361	21.8956	21.0266	21.3068	21.1563	22.093	21.0053	21.9632	20.4269	22.1991	20.7778	22.1113	20.4396	22.1056	21.2231	21.9096	21.3659	21.904	21.1007	21.8256	21.2119	22.0626	20.8507	22.1329	20.995	21.6642	20.6816	21.5898	20.8308	21.8298	20.8994	21.8909	21.1638	22.1064	21.2336	21.808	21.3828	22.3241	21.1686	22.0081	20.9039	21.9109	21.7123	21.6477	22.8292	21.9692	21.5919	22.1481	21.0387	22.0794	21.371	21.8618	21.4593	22.3032	20.6278	21.7909	20.7809	21.9021	21.6059	21.9321	20.8327	22.359	21.4216	21.7303	22.1015	21.8814	21.8617	21.5228	22.3001	21.2497	21.8787	22.7829	22.0881	22.2122	22.3183	21.1515	21.8597	20.2461	21.9091	21.0688	21.9364	21.0145	21.9387	21.3324	22.3636	20.8179	22.5939	21.7626	22.1131	20.4793	22.0587	20.0751	20.1001	21.2193	21.6312	21.4722	22.2929	21.2439	21.7611	21.4163	21.8719	21.4669	21.8273	21.7191	21.0186	21.9753	21.4432	22.4459	21.2768	21.9705	22.0812	22.1357	21.2175	22.3473	20.5084	21.77	21.3898	22.0481	20.7403	21.9305	21.9842	22.2181	21.7093	21.3752	21.8573	20.9306	22.1724	21.1695	21.7965	22.1389	21.7807	21.7718	22.1414	22.3932	21.8706	21.0517	21.9733	20.5622	22.19	20.5411	22.0188	20.7861	22.0694	21.018	22.0958	21.6125	21.9859	20.9487	21.8422	20.3993	21.5861	21.1977	21.7673	21.3194	22.0109	20.4901	21.7455	22.2259	22.1183	21.528	23.3254	20.8556	21.7816	21.6969	21.908	21.8841	22.3619	21.626	22.1817	22.6679	21.8405	21.5897	21.7299	20.8226	22.3326	20.455	21.9805	21.2256	21.853	21.3086	20.9769	22.085	21.6813	21.9738	21.0713	22.3335	21.5423	22.2639	22.5519	22.1582
PLEKHA7	697	Q6IQ23	1	22.9684	22.9432	23.2465	22.2518	23.032	23.1465	23.3782	22.7726	23.6452	23.2748	23.8061	22.4054	23.3226	22.4895	23.532	22.2096	23.4938	22.7289	23.2391	22.5181	23.4687	23.2339	23.0383	22.8452	23.3226	22.1484	23.551	22.418	23.1869	22.7361	22.3908	22.7455	23.4396	23.0789	23.7744	23.1677	23.4495	22.5866	23.5337	22.8949	23.5339	23.6401	23.5002	22.7898	23.3673	22.364	23.652	22.4638	23.3286	22.6495	23.5899	21.8748	23.3512	22.6022	22.8901	22.4719	23.5441	22.1568	23.0707	23.3905	23.2516	22.0223	23.2774	22.6284	23.4306	22.4434	23.0035	22.5877	23.3789	22.8478	23.1597	22.6533	23.3954	23.3312	23.2376	22.474	23.1155	22.6445	23.1551	22.8362	23.5441	22.9961	23.1863	22.8874	23.4406	22.211	23.3032	22.2142	23.6139	22.8275	23.0404	23.2062	22.9033	23.353	23.0279	23.4991	22.574	23.3037	22.7851	23.4743	23.0612	23.3523	22.8816	23.4566	22.1306	23.0798	22.7352	23.1826	22.8512	23.5415	22.2571	23.1587	22.6248	23.7384	22.9508	23.458	22.5603	23.1491	22.9634	22.7517	22.8093	23.5157	23.3268	23.5801	22.497	23.0138	22.6754	23.3439	22.6095	23.3974	23.4657	22.7592	23.3953	22.6121	23.2664	22.3501	23.5407	22.9128	23.3732	22.9507	23.4405	22.636	23.6005	22.6868	23.5151	22.1092	23.7664	22.6449	22.1546	22.8425	22.3755	23.4922	22.5696	23.4135	23.0519	23.4369	23.4071	23.4866	23.0799	23.8166	23.4956	23.3728	22.9403	23.3943	22.6673	23.3762	22.6213	23.3124	22.4551	23.8145	22.3521	23.6662	22.6066	23.2854	23.1216	23.2042	22.4406	23.2448	22.4257	23.1223	22.1991	23.3752	22.6591	23.3892	22.9226	23.3962	22.9193	23.8237	22.3477	23.2247	22.8505	23.1402	23.1486	23.1095	22.5454	23.6113	22.1377	23.3786	22.8035	23.6203	22.1405	23.8946	22.8202	23.5754	22.5006	22.8705	22.1043	22.0162	23.4628	22.8145	23.2922	22.7854	23.8915	22.5005	23.4765	22.6332	23.4401
PLEKHA8	33	Q96JA3	1	18.874	18.5849	18.8969	18.8504	19.0867	18.796	18.7861	19.1019	18.7314	18.8269	19.1189	19.4484	18.4803	19.0183	18.8192	19.2184	18.1861	19.1835	18.7458	18.8519	18.6002	18.8822	18.5299	18.6663	18.3764	19.217	18.3608	18.7187	18.1512	19.4127	19.0472	18.9812	18.5786	18.8904	18.6444	19.1793	18.8543	18.9726	18.6479	19.1063	18.6673	18.6068	18.5841	19.2072	18.6981	18.7888	18.7775	19.2338	19.3847	18.6924	18.9283	18.8395	18.8481	19.4456	19.1051	19.2286	18.7698	19.2872	18.9889	19.2016	18.9147	19.0662	18.5473	19.1626	18.4325	19.5327	18.5919	19.5264	18.7829	19.1121	19.1997	18.5984	18.4299	19.0697	18.532	19.356	18.7279	18.6527	18.562	18.9622	18.5261	18.8009	18.7424	19.3979	18.8494	19.1312	19.1773	19.1225	18.5461	19.3343											19.0401	18.1651	18.9829	18.216	19.4148	18.603	18.7769	18.1906	19.0997	18.1628	19.107	18.5382	18.5995	18.4878	18.6503	18.7005	19.1547	18.3867	19.0622	18.9623	18.7147	18.7732	18.7497	18.9164	18.808	18.9993	18.732	18.8157	19.093											18.9591	18.6596	18.9369	18.4459	18.6053	18.6122	19.3374	18.7347	18.9322	19.4215	18.6759	18.9573	18.4924	18.9351	18.7418	19.0436	18.5539	19.5114	18.7615	18.8593	18.5448	18.5445	18.7378	19.0413	18.7448	18.6113	18.5745	18.9204	18.9231	18.7316	18.3981	18.6571	18.5709	18.7069	18.596	18.9633	18.8763	18.9497	18.7317	18.998	18.7073	18.639	18.8733	19.0771	18.9835	18.4091	18.6303	18.8382	18.4892	19.5079	19.3924	18.8381	19.2257	18.6943	19.454	18.6385	19.1347	18.7401	19.135	19.5003	18.6785	19.0912	18.558	19.6335	18.6634	19.2247	18.728	19.167	20.3194	19.0068	19.0558	19.1236	19.0971	18.9461	19.2428	18.8167	18.61	18.6353
PLEKHB1	2	Q9UF11	0.9965	14.4509	14.0788	14.5605	15.3347	14.5159	14.5155	15.0268	13.989	14.191	14.0915	14.8498																																																																																																																																																																																		14.3631	15.3172	14.3869	15.3469	14.2573	15.5191	14.0015	15.0922	14.0354	15.2884
PLEKHB2	66	Q96CS7	1	20.6467	20.7827	20.9908	20.5923	20.8865	20.6113	20.8071	20.3323	20.4999	20.3335	20.8126	20.3753	20.4578	20.3431	20.835	20.9306	20.7637	20.8522	20.376	20.8404	20.7449	21.0901	20.7448	20.5184	20.6601	20.5486	21.0068	20.7818	19.9811	20.8776	20.3533	21.0514	20.3625	20.3886	20.5458	20.7168	20.5619	20.1693	20.7437	20.7106	20.8648	20.4889	20.5874	20.7347	20.553	20.3963	20.5951	20.568	20.5147	20.6447	20.624	20.0178	20.7714	20.8402	20.7781	20.2829	20.6661	20.5546	20.8425	20.43	20.8907	20.4771	20.826	20.3501	20.4176	20.7163	20.3375	20.5685	20.4994	20.3467	20.8851	21.25	20.7431	21.1973	20.8761	20.5429	20.5596	20.2992	20.8519	20.6131	20.526	20.9691	20.5036	20.5488	20.5729	20.6487	20.5028	20.7167	20.591	20.7699	20.3831	20.1712	21.3623	20.5252	21.8615	20.1652	20.8657	21.0405	20.4881	20.7011	20.3135	20.4262	20.6071	20.3587	21.1811	20.8512	20.5765	20.4774	20.7026	20.8644	19.8887	21.4413	20.0268	20.7668	20.1102	21.3347	20.6125	21.0241	20.0334	20.3921	20.422	20.8525	20.5346	20.4924	20.5876	20.3878	20.722	20.8942	20.4373	20.3602	20.8786	20.7338	21.0119	20.9176	20.3983	21.106	20.6205	19.9964	20.7052	20.5789	20.8309	20.7477	20.6846	20.9479	20.821	20.555	21.0194	20.4236	20.6195	20.7162	20.3378	20.7014	20.4467	20.5031	20.5525	20.8542	20.7882	20.9447	20.6539	20.6672	20.3781	20.6389	20.9651	20.9292	20.8244	20.7293	20.7761	20.7382	20.6915	20.6451	20.7271	20.6854	20.5855	20.4907	19.7717	20.1363	20.5875	20.5493	21.1044	21.2569	20.278	20.6021	20.585	20.5392	20.5862	20.6403	20.5693	20.8857	20.4793	20.2768	21.0763	20.7707	20.8312	20.362	20.5304	20.3648	20.5058	20.6254	20.8398	20.5043	20.8484	20.4617	20.7095	20.8043	20.7269	20.4972	20.8226	20.5653	20.3345	20.3131	20.3702	20.3228	20.417	20.7617	20.7941	20.65	20.8477
PLEKHF1	232	Q96S99	1	23.3352	23.9933	23.3195	24.0221	23.3855	23.0173	23.6403	23.634	23.4412	23.5038	23.5572	23.3787	23.1818	23.0681	23.255	22.7532	23.4472	22.9308	23.7458	22.8964	23.6716	23.5623	23.5667	22.9116	23.245	23.2022	23.4587	22.9615	23.4966	23.5376	22.9136	23.4686	23.5401	23.3703	23.247	23.2378	23.4162	23.7439	23.4188	23.3306	23.3206	22.9639	22.9856	22.8116	23.2337	23.7117	23.3939	23.5672	23.3892	23.5038	23.449	23.7324	23.275	22.9759	23.1259	23.142	23.3441	23.3675	23.5034	23.6969	23.3591	23.5648	23.4367	23.3038	23.449	23.085	23.0573	23.2586	23.5457	23.555	23.4151	23.455	23.5452	23.2489	23.5433	23.174	23.6429	23.7698	23.5096	23.3396	23.462	23.9082	23.6576	23.1175	23.3691	23.2651	23.7521	23.6881	23.7054	23.1577	23.2616	23.2834	23.1585	23.5408	23.6666	23.4268	23.6032	23.409	23.6658	23.554	23.0946	22.535	23.1848	23.6152	23.9246	23.7532	22.9512	23.3056	22.9294	23.5233	24.3061	23.4022	23.0442	23.445	23.7411	23.4483	23.1133	23.509	23.5366	23.2462	22.9366	22.9427	22.8786	23.5255	22.9158	23.6766	23.1771	23.448	23.5571	23.1367	23.116	22.8439	23.1446	23.9965	23.8284	23.3178	23.6348	23.8407	23.6719	24.1702	23.8287	23.1745	23.4462	23.1047	23.4594	23.1403	23.365	22.8259	23.5266	23.1826	23.1479	23.2589	23.0405	23.2762	22.924	23.4749	23.0314	23.5203	23.0262	23.8386	24.0873	23.5601	23.3532	23.329	23.1165	23.6201	23.3878	23.4527	23.2137	23.5601	23.1323	23.5282	23.2991	23.4249	23.1896	23.3191	23.8998	23.4136	23.1307	23.4873	23.6408	23.5367	23.4753	23.6266	23.3051	23.6456	23.2822	23.3741	23.2832	23.5713	23.246	23.5876	23.1335	23.4724	23.0668	23.5119	23.2715	23.3366	23.4402	23.48	23.2038	23.5928	23.2819	23.5522	25.165	23.5101	23.6918	23.7186	23.5345	23.2574	23.0703	23.0816	23.2062	23.3278	23.5193	23.0145	23.5077
PLEKHF2	420	Q9H8W4	1	23.5686	23.8141	23.6344	23.8933	23.4501	23.9267	23.3781	23.9375	23.6057	23.3067	23.6307	23.7169	23.6521	23.5935	23.5935	23.5167	23.6396	23.6776	23.6528	23.8214	23.8434	23.5009	23.4427	23.6209	23.8003	23.5872	23.596	23.4444	23.8111	23.837	23.5142	23.8702	23.7517	23.5861	23.7033	23.7051	23.6557	23.6705	23.7098	23.4917	23.694	23.7485	23.7472	23.5486	23.7103	24.0422	23.7228	23.8126	23.6746	24.0404	23.6887	23.5438	23.8654	23.7166	23.7385	23.5833	23.606	23.5019	23.5005	23.5062	23.6136	23.5633	23.7045	23.6314	23.6195	23.15	23.473	24.3913	23.5882	23.8132	23.7287	23.6721	23.7821	23.4057	23.6733	23.6699	23.7717	23.9812	23.7242	23.7871	23.678	23.7518	23.5093	23.4584	23.6559	23.254	23.4136	23.4511	23.7031	23.7045	23.9361	23.6284	23.7447	23.7766	23.9226	23.5869	23.6383	23.69	23.7211	23.8253	23.6026	23.7998	23.5741	23.6585	23.4714	23.7553	23.7301	23.7658	23.4848	23.7462	23.6665	23.4081	23.6556	23.5693	23.1956	23.3682	23.9457	23.5032	23.4567	23.4704	23.5505	23.5934	24.0656	23.4765	23.7603	23.6375	23.8688	23.5103	23.6466	23.4873	23.5534	23.6864	23.5686	23.693	23.3684	23.4011	23.3453	23.3179	23.3334	23.8076	23.6255	23.6048	23.7292	23.6819	23.6197	23.5393	23.492	23.5735	23.4211	23.6411	23.5939	23.637	23.5477	23.873	23.7863	23.603	23.5518	23.4918	23.8591	23.7405	24.203	23.8124	23.7191	23.5342	24.1591	23.7482	23.3996	23.5669	23.8934	23.8046	23.9803	23.7835	23.7577	23.6854	23.9726	23.6438	23.6344	23.6058	24.0708	23.6826	23.8329	23.5107	23.3978	23.6227	23.8796	23.6063	23.6852	23.5039	23.6461	23.4382	24.0598	23.5973	23.5226	23.6172	23.4944	23.6457	23.4891	23.5905	23.6719	23.6918	23.4888	23.5961	23.5558	23.7604	24.2211	23.7111	23.7386	23.4425	23.6885	23.2553	23.9346	23.3896	23.6457	23.4437	23.6325	23.7463	23.6739
PLEKHG1	277	Q9ULL1	1	22.0954	21.7027	22.2989	22.2981	22.2139	21.7876	22.0854	22.5446	21.9847	22.0059	22.1637	22.3345	22.3363	21.9445	22.1767	22.2835	22.1488	22.721	21.8253	21.7227	21.9565	22.0967	22.0834	21.9169	22.2961	22.2766	22.0034	22.084	22.1036	23.1077	22.0695	21.928	22.1937	21.7686	21.8671	22.5369	22.5701	22.4573	22.213	22.6967	21.9421	22.2221	22.5803	22.299	23.2587	22.3117	22.6096	22.5421	22.5495	22.3796	22.4315	21.9572	22.0137	21.6647	21.8008	21.9651	21.8937	21.9999	22.1584	21.8505	22.0069	21.9422	22.2793	22.212	21.9794	21.8273	22.4927	21.9933	22.0872	22.0636	22.4757	22.0863	21.9635	22.0909	21.8862	22.0058	22.0898	22.2765	22.3934	21.5882	22.0082	22.1423	22.33	22.489	21.9107	22.3445	21.8591	22.4165	22.0221	22.534	22.5276	22.2464	22.4348	22.207	22.1084	22.1053	22.3732	21.9202	22.6612	22.3644	22.4567	21.9246	22.2717	22.1807	22.4079	21.9672	22.3552	21.8586	22.2954	22.0347	22.5591	22.3332	22.3052	22.3785	22.376	22.0579	22.0949	22.097	22.9727	23.1096	21.9653	21.6165	22.1805	21.7189	21.657	21.7945	21.7429	21.8964	22.0448	21.6189	21.8667	22.0167	21.8361	21.8138	22.0673	22.0684	22.1149	22.059	21.8305	21.9536	21.8627	22.3816	21.6773	22.2304	22.0532	22.1019	22.0162	22.2146	22.2413	22.2743	21.9631	21.9701	22.3348	22.3141	22.4256	21.9825	22.1286	21.9008	21.9894	22.3741	21.85	21.782	22.5827	21.8715	22.6009	22.0689	22.9198	22.1516	22.5857	22.038	22.3467	21.9047	22.6794	21.9951	22.0252	21.757	22.3547	21.8797	22.4103	21.7307	22.3115	22.0924	22.0153	21.7894	22.0486	21.9486	21.5441	21.9565	22.4663	22.7477	21.6153	22.0337	22.188	22.047	21.972	21.9955	22.3609	22.0524	22.0642	21.9217	22.0216	21.9654	22.5613	21.7915	22.0039	22.0942	22.4357	22.1286	21.7319	21.9116	21.9695	22.0202	22.5682	21.8975	21.8395	22.1026	22.1887
PLEKHG2	153	Q9H7P9	1	20.8231	20.875	20.261	21.033	20.4642	20.2715	21.0817	21.6198	20.6077	20.4702	21.0434	21.1655	20.4729	20.6111	20.8106	20.5017	20.5803	20.8497	20.6636	20.4591	20.7289	20.8872	21.0588	20.4366	20.4538	21.0912	20.6244	20.5658	20.3515	21.5338	20.8084	20.8365	20.815	20.9057	20.3723	21.2364	20.93	21.1424	20.7068	21.2367	20.9018	21.1124	20.9434	20.694	20.83	21.1909	20.6167	21.2517	20.5698	21.0187	20.5565	21.1344	20.7556	21.1106	20.8081	20.5436	20.8437	20.5986	21.0455	21.4909	20.7757	21.087	20.4505	20.8262	20.7689	20.9	20.2614	20.9848	20.2981	21.0302	21.5312	20.8316	20.4103	20.7653	20.3856	20.8762	20.6599	20.9178	20.5815	20.7248	20.6586	20.8887	21.1891	20.8389	20.6899	21.0323	20.7068	21.1637	20.8006	20.6922	20.8217	20.7939	20.5608	20.5465	21.1549	20.7449	21.4224	20.5529	21.8994	20.7007	21.2201	20.6991	21.0014	20.9963	21.4246	20.8576	21.2706	20.7681	20.7017	20.7945	21.6426	20.7888	20.6973	20.777	20.4692	20.8278	21.1401	20.8109	20.9802	20.6638	20.6818	20.5411	21.0525	20.5801	20.7733	20.8078	20.8435	20.5821	21.3829	21.412	20.493	20.5647	20.7604	21.0601	20.8609	21.49	20.6831	20.953	20.6774	21.0283	20.6558	20.5511	20.7334	20.4677	20.5219	20.7171	20.4349	21.6205	20.885	20.7937	20.6045	20.358	20.6087	20.5343	20.5406	20.2438	20.4172	20.6412	20.5662	20.8018	20.6896	20.979	21.3087	21	20.9799	20.8219	20.9791	21.0642	20.5703	20.6986	20.8199	20.7686	20.9061	20.7322	20.6376	20.4754	21.3228	21.0394	20.7615	20.6576	20.9866	21.0256	20.8648	20.8294	21.1016	20.7974	20.8918	21.2605	20.9191	21.8648	21.0664	21.0485	20.9451	20.9815	20.8959	20.9842	20.8704	21.0793	20.8432	20.6796	20.8219	20.9235	21.2967	20.8581	20.7567	20.9007	21.663	20.6147	20.4869	20.5852	20.1758	20.9214	21.4279	20.72	20.6995	20.1729	20.5095
PLEKHG3	458	A1L390	1	22.3165	22.2957	22.13	21.7907	21.8509	22.827	22.1624	23.4533	22.1032	22.6719	22.0272	21.7531	22.5088	22.3951	21.9982	22.3417	22.2616	22.3612	21.9593	23.6627	22.1132	21.9404	22.0611	22.2631	22.5096	22.3492	22.0699	22.2249	22.543	22.5976	22.5158	21.9236	21.9337	21.6104	22.0788	22.6962	22.1355	22.3278	21.9692	22.6287	22.0696	22.9409	22.0124	22.5207	22.1801	22.7872	21.9535	22.7415	22.2477	22.1418	22.0087	22.9047	22.1766	22.856	22.2896	22.2927	22.2399	22.182	22.0325	22.079	22.1439	22.0116	21.9701	22.0175	22.0084	21.9181	22.0986	22.4259	22.0873	22.3647	22.9435	22.2748	22.1952	22.5787	22.1214	22.4327	22.1702	22.3461	22.3773	23.1756	22.2579	22.3159	22.0754	22.1302	22.3508	22.3031	22.3122	23.078	22.1303	22.5766	22.2585	22.0687	22.343	22.3189	22.83	22.1638	23.11	22.0218	22.5384	22.3386	22.0818	22.1933	22.5421	22.2604	22.3452	22.2296	22.3625	22.1728	22.5689	22.4437	22.6677	22.2283	22.4233	22.3043	22.1584	22.2478	23.2889	22.1003	22.6517	22.6481	22.4069	22.0918	23.1702	22.1486	22.5974	22.0014	22.9363	21.9776	22.1042	22.1041	22.0557	22.3903	22.1495	23.2106	22.2124	22.8074	22.1043	22.3166	22.1049	22.8444	22.1317	22.4077	22.2724	22.3301	22.0821	22.2464	22.1975	22.374	22.3362	22.1235	22.2978	22.1301	22.4315	22.3468	22.9311	22.1903	22.4574	22.1918	22.6968	22.0062	22.1166	22.0634	23.0166	22.0795	22.5267	22.1952	22.6094	22.2357	21.9851	21.9643	22.2264	21.9683	22.7211	22.0093	22.4474	22.0258	22.2118	21.9896	22.2107	22.1515	22.1485	22.0925	22.7886	22.1901	23.4483	22.0532	22.4488	22.1611	21.8028	21.9458	23.0137	22.0771	22.3315	22.0854	21.6283	22.0926	22.0298	22.0595	22.7529	22.1446	22.4403	21.9026	22.2086	21.9162	22.4817	22.0758	23.3515	22.6131	22.2672	22.2083	22.1918	22.2119	22.0711	22.0127	22.089	22.1836	22.1179
PLEKHG4	59	Q58EX7	1	20.1694	20.0541	20.5118	20.7968	20.526	20.4838	20.2161	19.784	20.2074	20.361	20.1453	19.664	20.5256	20.1502	19.973	21.5772	20.2218	21.417	19.851	21.6075	19.8634	18.692	19.1353	20.4886	19.4839	21.2043	19.4466	20.4931	19.4213	18.9625	20.7449	20.5036	19.5005	19.8368	20.4603	20.465	19.9086	20.2526	20.2387	19.8204	20.0678											20.9197	19.5993	19.8351	19.5635	20.1534	19.4931	20.5783	19.8041	19.7485	19.5568	19.9737	20.4227	19.8751	20.1117	20.1289	20.2563	20.4397	20.9328	20.7559	20.1462											19.1705	19.8982	19.525	20.436	19.5454	20.4375	19.3425	20.4554	20.3397	20.142	20.199	21.2095	20.5565	20.3049	20.254	20.519	20.1234	19.8713	20.1062	20.6793	19.1847	19.9167	19.4639	20.1957	18.9636	19.7439	19.2931	20.9365	19.1512	18.8707	19.6486	19.8296	20.4036	21.7506	19.772	20.6621	19.225	20.0791	19.5192	20.7528	20.1069	19.9184	20.1397	19.9626	20.0556	20.1466	20.1142	19.5204	20.6758	19.5078	21.5141	19.7184	20.5146	19.9624	20.3328	19.8572	19.6386	19.8697	19.8381	19.9161	20.6432	20.3028	20.4025	20.2492	20.5134	20.1318	20.5626	19.1892	19.8581	21.1024	19.8262	20.7349	19.9121	20.4998	19.7076	20.144	19.8549											20.7114	20.1971	19.1802	19.9363	20.5819	20.1287	19.7038	20.429	19.4397	20.1793											19.039	20.4456	19.8323	20.8248	19.6244	21.086	19.7019	20.9227	19.52	20.8623	20.4158	19.9763	20.5232	19.963	20.5238	19.8975	19.9605	19.9418	19.4941	19.9916	20.0921	20.2879	20.4507	19.7035	19.8614	20.2257	19.5944	21.0053	19.8374
PLEKHG4B	20	Q96PX9	1	17.6983																					16.7344	16.6053	17.9519	16.87	18.4312	17.1872	18.1147	17.3163	17.6382	17.6078																					17.4231	18.9193	16.5099	19.2073	16.6671	17.6045	17.2107	17.5722	17.1245	18.4613	17.6282	19.1383	17.8286	19.2281	17.4752	19.3301	18.1777	18.5621	17.4472	18.905																														17.8824	16.9717	18.1268	17.584	17.1619	17.369	17.4807	17.4911	17.9375	16.9943	17.4265	17.8829	17.5417	17.7844	17.8798	18.0054	17.5804	17.6467	17.2514	17.2017	18.7998	16.6407	19.3051	17.2612	18.1608	16.0402	17.3463	15.5358	15.2433	17.975	17.4339	17.5139	17.6404	17.6992	17.5082	17.2801	17.1956	17.889	17.473	18.1702	18.527	17.94	18.735	18.2004	17.9259	17.8031	18.5627	17.4861											17.5357	17.26	18.2109	17.5031	17.6931	17.3356	18.4404	17.3136	17.9379	17.4479	17.1822	18.6043	16.4647	18.014	18.7801	19.4339	17.2104	18.1808	16.67	17.1549											16.7299	17.4657	18.1306	17.6779	18.1211	17.8732	17.5196	17.5051	17.7598	17.6755
PLEKHG5	17	O94827	1	18.5685											17.6308	18.3349	18.7809	18.072	18.5832	18.16	18.9965	18.28	18.4279	18.6948											17.8391	19.0657	17.4579	20.2749	18.7629	19.364	18.2549	18.6935	18.8258	19.1652	18.8335	19.1279	18.7639	20.3556	18.9378	19.9205	19.7865	19.3826	17.8041	19.6579																					18.6232	19.3384	18.9515	20.1297	19.3497	19.7308	21.7192	19.8521	19.2634	19.7702	18.9124	18.4981	18.2752	19.0344	18.9471	19.2535	18.5312	18.9264	18.4238											18.2663	18.7804	18.2815	19.0335	18.3869	18.7792	18.2876	18.7028	18.0522	19.9326	18.4661	18.6327	18.2746	18.8518	18.568	19.0149	18.5894	18.6493	18.7146	18.7898	18.1988	18.3221	18.8414	18.9416	18.7497	18.1609	18.9184	18.4331	18.8627																														18.5514	18.7211	18.4354	18.6381	18.7631	18.3958	19.2464	18.7212	18.6115	18.6471	17.1312	18.9332	20.0881	18.7783	17.0645	17.363	15.3926	17.693	16.6339	17.1982																														18.5817	18.7323	18.7294	19.0284	18.5502	18.7913	18.6078	18.4838	18.71	18.5992
PLEKHG6	5	Q3KR16	0.9989	15.7573																					15.7882	15.0885	16.0603	15.35	16.0194	15.5498	15.264	15.3398	16.3266	15.8671	16.0349	15.9203	15.6454	16.268	15.5907	16.0703	15.7791	16.2433	15.9166	16.3005																																																																																																			15.5975	16.1737	16.2774	15.6168	16.1511	15.8037	15.6774	16.2659	15.884											15.6489	16.3152	15.4501	16.182	17.1592	15.6922	16.2558	16.2706	15.8116	16.5454	16.4889	15.4368	14.9127	15.6062	15.0259	15.2565	14.4446	16.458	14.9262	15.6613
PLEKHH2	225	Q8IVE3	1	21.4602	20.7379	21.643	20.6491	21.8043	20.721	22.2321	20.9737	22.3109	20.8447	21.6879	20.7424	22.0195	20.3621	22.0417	20.4215	21.7687	20.5081	22.4578	20.3918	22.4521	21.5059	21.9974	20.6411	21.7302	20.67	22.2169	20.9615	21.9204	21.0217	20.17	20.9294	22.0421	20.8673	22.1656	20.8199	22.6023	20.9443	22.2865	21.1485	22.138	20.9425	22.2043	20.6772	22.1509	21.0357	21.9832	21.2266	22.0638	20.6704	22.2778	20.8974	22.3482	21.1654	21.9515	21.0095	22.4577	20.5296	22.4815	20.7613	22.1205	20.3369	22.126	20.9455	22.2953	21.4505	21.981	20.5255	21.5188	20.6245	20.2018	20.4919	21.8811	20.8884	21.9749	20.436	22.1027	20.6537	21.742	20.9625	22.0752	21.3324	22.2481	20.7852	21.9713	21.1716	22.2037	20.6045	22.1655	20.7747	21.3143	22.3614	20.5898	21.8868	21.0219	22.285	21.4034	22.0361	21.1728	22.2698	20.8425	21.8728	20.61	22.2351	20.3905	21.9605	20.9148	21.6262	20.6414	22.1623	21.5837	21.9225	20.3987	22.213	21.931	22.5452	21.2551	22.1586	20.8625	20.8108	20.9441	22.0638	21.1625	22.4465	20.9244	22.5023	20.701	21.9786	21.1068	21.1668	21.7842	20.8158	21.9345	21.0895	21.9953	20.972	22.0532	20.8582	22.2434	21.154	22.4611	20.2746	22.2517	20.913	22.2532	20.8815	22.2224	20.8829	20.8478	22.2491	20.6934	22.3112	20.6815	22.513	21.0538	22.3355	20.8062	21.7298	20.6551	22.2784	21.3419	22.2414	20.6282	22.0586	21.6486	22.1273	20.8824	22.2841	20.7472	22.6087	20.5942	22.2492	20.7626	22.1709	20.7827	21.9405	20.8267	21.543	20.5334	21.8451	21.0431	22.4048	20.7284	22.4751	21.0357	22.3851	20.8161	21.8341	20.8726	21.954	20.6338	21.9719	21.0078	22.2416	20.8004	22.2943	20.8065	22.0438	20.5152	22.2577	20.8712	22.2178	20.3931	22.1314	20.3946	21.6643	20.7852	20.6342	22.2194	20.9567	22.0096	21.2912	22.3066	20.984	22.3804	20.8918	22.3556
PLEKHH3	34	Q7Z736	1	18.5491	18.1289	18.8604	17.9137	18.7278	18.23	18.6641	18.7406	18.8508	18.5333	18.5406	17.4709	19.2841	18.9937	18.6527	18.5054	18.9032	18.3945	18.3554	18.5541	18.5117	19.5664	20.2568	18.6012	20.0188	19.2866	19.7848	19.2972	19.4449	19.5967	19.2661	18.9323	18.8867	18.0154	18.8174	18.6404	18.8969	18.2804	18.6908	18.7432	18.6444											18.6231	18.4571	18.5887	19.0222	18.0782	18.4189	18.7078	18.7108	18.2167	18.3034	19.2112	17.1048	18.9639	19.4661	19.5068	18.6046	19.0977	18.1495	18.3736	16.7349	18.6272	17.8799	18.5563	17.8142	18.9774	18.2259	18.8084	18.0079	19.2451	18.4662	18.2881	18.3257	18.3972	18.586	18.6662	18.4291	18.2106	18.3458	19.1716	18.3537	18.5711	18.2896	18.5602	18.9368	18.4021	18.8213	18.4498	18.433	18.4156	19.0756	17.7724	19.0793	18.5921	18.6661	17.8703	18.8154	18.4876	18.7235	18.1325											18.524	18.0375	18.2909	18.4151	19.3524	17.9527	18.5466	18.3332	17.7939											18.5221	18.4537	18.903	18.8765	18.4088	18.5216	18.3967	18.2072	18.2997	18.1001	18.9197	18.4142	18.7058	18.4939	19.1709	18.8275	18.4356	18.3637	18.0024	18.6578	18.6109	18.3236	18.8666	19.3688	18.8079	18.8153	18.7047	18.8401	19.1351	18.2131	18.8754	18.2843	19.1897	18.3217	19.2803	19.1769	19.5729	17.8501	19.1664	18.3617	18.129	18.1431	17.9938	18.5943	18.1424	19.3497	18.5859	19.4155	16.3497	18.4556	18.9774	18.4295	19.2123	18.254	19.0889	18.3987	18.9301	18.3814	18.581	18.4654	19.1678	18.7527	18.7118	18.7938	18.8127	19.003	18.9231	18.7224	16.2366	17.7125	17.4494	17.6318	17.5198	18.5619	18.424	18.2928	18.6382	18.5054
PLEKHJ1	37	Q9NW61	1	19.2993	19.5361	18.9596	19.1796	19.6613	19.3896	19.1415	19.0439	19.4185	19.4572	19.5562	19.3716	20.6175	18.9286	19.9833	19.7178	20.1519	19.1102	19.9359	19.3545	20.211	19.3363	19.4592	18.9497	19.5305	19.2697	19.4079	19.5044	19.8234	19.4938	19.4965	19.3296	19.4294	19.47	19.5276	19.5386	19.4822	19.3913	19.5113	19.5243	19.414	19.3992	19.5633	19.0328	19.3277	19.1642	19.3443	19.5137	19.2858	19.342	19.4666	19.3526	19.316	19.161	19.4254	18.8796	19.2649	19.0132	19.4414	19.491	19.5139	19.4085	19.628	19.3629	19.3988	20.2437	19.6985	19.894	19.6322	19.2284	19.831	19.2442	19.451	19.6361	19.5301	19.132	19.5157	19.7844	19.4797	19.2835	19.3004	19.0809	19.2384	19.2691	19.4553	19.8061	19.5355	19.5331	19.3403	19.375	19.1642	19.3726	19.2411	19.309	19.1767	19.2147	19.2665	19.4334	18.986	19.5393											20.3697	19.5997	19.3349	19.7747	19.9	19.8952	19.6746	19.4314	19.9375	20.2752	19.2171	19.4727	19.2414	19.5437	19.2343	19.5849	19.0678	19.4797	19.6	19.1192	19.5467	18.9953	19.7043	19.3379	19.6678	19.0935	19.1742	18.8881	19.1808	19.6803	19.3347	19.1964	19.5862	19.5771	19.3612	19.2984	19.5371	19.3846	19.0314	19.9329	19.3539	19.4262	19.1835	19.5931	19.4658	19.4332	19.3972	19.3391	19.4297	19.5315	19.3657	19.6794	19.5596	19.5739	19.3522	19.5038	19.2908	19.6219											19.5021	19.6802	19.1392	19.5538	19.0306	19.6824	19.447	19.7584	19.4419	19.6358	18.96	19.2328	19.2831	19.3459	19.4724	19.46	19.385	19.2611	19.5128	19.5315	19.4548	19.451	18.9671	19.3766	19.2763	19.3035	19.1026	19.4198	19.587	19.197	19.3353	19.343	19.559	19.4721	19.4024	19.1245	19.3202	19.4922	19.5602
PLEKHM1	141	Q9Y4G2	1	19.9055	19.7783	20.0611	20.1036	20.1756	20.0024	20.1747	19.9364	20.1602	19.9269	20.0312	20.0055	19.6824	20.0209	20.1603	20.3308	19.8011	20.1577	20.0695	20.0159	20.4102	19.8422	19.6059	19.8025	19.6651	20.1122	20.1031	19.5222	19.5718	20.1973	19.9561	19.8961	19.9982	20.1735	20.0866	19.8726	20.0904	19.8758	19.8326	19.9987	20.0149	19.5516	20.244	19.9981	19.957	20.1582	19.9012	19.771	19.8372	20.592	19.993	19.6277	20.0458	19.885	20.0788	20.1315	19.9771	20.1417	20.101	19.9444	20.0355	19.5283	20.2534	19.4992	20.1356	19.5579	21.0344	19.8576	20.4281	19.605	20.3031	19.7581	19.9077	20.2192	19.9295	19.5755	19.9911	19.9815	20.218	19.7581	19.8599	20.1506	20.2268	19.7331	19.9366	20.0653	20.1194	20.1206	20.0586	20.1565	19.8684	20.1136	20.0899	20.3137	20.3798	19.9658	20.316	20.1118	19.9453	19.8333	19.7516	20.0276	20.0976	20.0281	19.6032	19.8916	19.7691	20.2702	20.2545	20.0584	19.6875	20.0494	20.0114	20.1598	19.7619	20.1224	20.0831	20.2812	19.7536	19.988	19.8738	19.9636	19.872	20.0077	19.8392	20.1166	20.4601	20.1832	20.3921	19.7346	19.9261	20.1868	20.1951	20.1595	19.961	20.1117	19.846	19.7154	20.033	20.032	20.0331	20.5805	20.1348	19.7067	20.0727	19.9268	20.1377	19.7411	19.493	19.8327	19.7297	20.3098	20.1104	20.1492	19.9494	20.0043	19.7755	19.5819	20.1941	19.7986	19.4364	20.0089	20.0394	19.9649	19.6541	20.0499	19.8466	20.0269	19.606	20.2043	19.6359	20.0102	19.781	20.0405	20.2331	20.4563	19.8653	20.5279	19.8503	19.8094	19.7764	19.8251	19.6936	19.9819	19.5969	19.8639	20.007	20.0375	19.8903	20.0235	19.9779	19.9849	19.6933	19.6315	19.7843	19.7976	19.8089	20.052	19.6661	20.2268	19.98	20.3928	20.1644	20.1377	19.7608	19.849	19.9367	19.7802	20.0697	19.7599	20.1368	20.403	20.1851	19.7072	20.1158	20.0883	20.0723
PLEKHM2	513	Q8IWE5	1	22.0636	22.0618	22.2914	22.1635	22.3916	22.0297	22.3649	22.1059	22.1346	21.8845	22.1939	22.0759	22.1429	22.0869	22.2808	21.7673	22.11	22.4942	22.2473	22.0504	22.274	22.1085	22.2175	21.8544	22.2984	22.1642	22.2121	21.9544	22.237	22.4607	21.8184	21.8752	22.2251	22.2112	22.2238	21.9509	22.1731	22.2169	22.0874	22.0107	22.2964	21.9603	22.463	21.8091	22.2119	21.8162	22.1344	21.9716	22.0807	22.2622	22.4264	22.2715	22.3877	21.9775	22.6252	21.8587	22.1145	22.2433	22.3861	22.3009	22.2122	22.043	22.3224	21.8005	22.1842	22.0329	22.2266	22.4117	22.2507	22.235	22.1986	21.8422	22.295	21.8638	22.356	22.1324	22.312	22.342	22.5471	22.0386	22.0952	22.3394	22.3913	22.2961	22.3463	22.0464	22.3597	22.9616	22.335	22.1298	22.097	22.219	21.7823	22.3549	22.2476	22.1966	22.4445	22.3241	22.2392	22.3539	22.028	22.2285	21.816	22.3041	22.2126	22.3904	21.9	22.0035	21.8245	22.345	22.0841	22.0765	21.8352	22.2245	21.8646	21.9376	21.7648	22.1861	22.1342	22.2284	21.8381	22.1808	22.2831	22.1834	22.021	22.5533	22.323	22.5186	22.7	22.1014	22.4148	22.0547	22.262	22.1136	22.4351	22.0449	22.2759	21.9362	22.2512	22.2745	22.3107	22.0527	22.2992	21.8611	22.3157	21.9537	22.3463	21.7866	22.1884	22.5796	22.102	22.5926	22.0242	22.3118	21.9044	22.2705	21.8628	22.4333	21.7883	22.2391	22.0683	22.376	22.2202	22.405	22.0184	22.2932	21.9905	22.4138	22.0644	22.3415	22.2418	22.3137	22.3025	22.3039	22.6527	22.2222	22.0459	22.3905	22.0073	22.3242	21.8781	22.2317	21.9213	22.1575	21.9351	22.3349	22.2798	22.1191	22.1247	22.2879	22.276	22.3855	22.0487	22.1289	21.9689	22.1627	22.1089	22.1854	22.0829	22.3118	21.7564	22.3015	22.0896	22.3668	22.317	22.2072	22.1965	22.3286	22.1552	22.1585	22.2269	22.1385	22.3195	22.0933	22.2445	21.948	22.3769
PLEKHM3	36	Q6ZWE6	1	18.064	18.1471	18.3408	18.2528	18.8074	18.1195	18.551	18.3373	18.5884	18.054	18.2387	19.1783	18.7243	17.9607	19.1373	17.9234	17.9942	18.175	18.0637	17.6355	18.1994	17.8946	18.2906	18.3883	18.1473	18.1903	18.1353	18.4927	18.2119	18.0828	17.6854	18.1733	18.2248	18.1998	18.3317	18.1331	18.5091	18.119	18.2734	18.0984	18.314	17.8235	17.8155	17.9016	18.3697	17.8857	18.7543	18.1813	18.1406	17.4573	18.0009	17.6459	17.9893	17.8162	17.9213	18.0492	18.505	18.1376	18.3154	17.9987	17.8061																					18.0692	18.1626	17.8247	18.0703	17.8013	18.2238	18.3304	18.3074	18.3093	18.1548	18.0449	17.9112	17.9282	18.3531	17.9918	18.0549	18.0418	18.3681	18.0837	17.8352	19.0979	17.7679	18.0231	17.6239	17.7703	17.7687	18.4036	18.3999	18.1199	18.2419	18.5104	18.2537	19.1026	19.5514	18.0984	18.5378	18.6903	18.9965	19.525	18.2186	18.3861	18.2049	18.1945	18.109	18.2583	17.9027	17.9989	17.9859											17.7931	18.1548	17.5609	18.2413	18.1291	18.015	17.8402	18.3949	18.1129	18.3536	18.0082	18.6734	18.2345	18.1926	18.1488	18.3505	18.2312	18.3345	18.2054	17.9649	18.5023	18.3601	18.2446	18.1518	18.4725	18.2768	18.3682	18.248	18.5026	17.927	18.0998	17.6494	17.8754	18.067	17.7823	17.4285	17.5287	17.7819	17.4724	17.9319	17.9661	17.9681	18.3762	18.1266	18.5017	17.6473	18.2957	17.8733	18.4782																				18.2092	18.3216	18.0315	18.4233	18.3966	18.4806	18.3333	18.24	18.5124	18.6718
PLEKHN1	5	Q494U1	1	15.7728	15.8431	16.4448	15.6779	16.4357	15.8855	16.186	16.165	16.3691	15.9001	16.2188																					15.8583	17.2196	15.7672	18.0286	15.7514	16.8773	16.6197	17.1521	15.6054	17.0447											15.9163	17.6244	15.7402	17.7592	15.009	16.6543	15.5244	16.5581	15.1613	16.9711	15.2096	15.9639	15.668	15.4816	15.3682	16.4078	15.8839	15.6337	16.022	16.0308
PLEKHO1	228	Q53GL0	1	21.8597	21.9919	21.7196	22.2396	21.5619	21.3115	22.428	22.0708	21.8555	21.9046	21.9063	22.09	21.6743	21.708	21.7329	21.504	21.9208	21.4125	22.0828	21.6054	22.0242	21.9957	21.9004	21.975	21.585	21.5211	21.6141	21.6186	21.7112	21.4832	21.6275	22.087	22.1496	22.1331	22.043	21.8706	22.0945	22.6845	22.1092	21.916	22.0637	22.0951	21.9955	21.5855	22.1523	21.807	21.8047	21.7358	21.8041	22.7812	21.5866	21.9599	22.2054	21.6005	21.9977	21.9576	21.7463	22.0861	21.9129	22.0284	21.9742	22.0381	22.0488	21.4398	21.8811	21.3917	21.8878	21.9097	22.5932	22.5821	21.7578	21.6731	21.9128	21.9534	21.536	22.0342	21.9501	22.3042	21.8897	21.7807	21.9663	22.5626	22.2045	21.8594	21.9071	22.1395	22.0473	22.3677	22.2735	21.5648	22.4748	21.9774	21.8751	22.2705	21.7434	22.0167	21.8493	21.6781	22.2166	21.9327	21.8403	21.7012	21.7527	21.7367	21.825	22.3505	21.6944	21.9294	21.7228	21.8868	22.1251	22.333	21.7025	22.3181	22.1949	22.0492	21.8402	21.5284	21.7865	21.6955	21.8742	21.5401	21.3622	21.9207	21.5428	22.3515	21.3288	21.9893	21.7397	21.7636	21.8355	21.709	22.0981	21.962	22.0663	22.1943	22.0544	22.1421	22.0459	22.3541	21.9936	22.0588	21.8735	21.622	22.2419	21.6122	21.7548	22.0353	22.1251	22.1819	21.5931	21.7891	22.1541	22.1969	21.508	22.0134	21.5299	21.9924	21.5186	21.8894	22.1715	21.8147	21.757	21.912	21.9059	22.0996	22.1777	22.0564	21.8293	21.897	22.3261	22.3184	21.6493	21.8516	22.1223	21.9228	22.0433	21.975	21.8317	21.9532	22.2079	21.9791	22.1529	22.1852	21.7836	21.8949	21.6251	21.9908	21.7115	22.2377	21.7279	22.1443	22.3218	22.0568	21.6701	22.2764	21.8019	22.0627	21.4445	21.8654	21.7216	21.8577	22.0633	22.1266	21.4305	21.8156	21.6742	21.7947	22.1284	21.6364	21.9688	21.8593	22.2548	21.6761	22.0576	22.0433	21.8552
PLEKHO2	952	Q8TD55	1	25.2406	25.4203	25.5779	25.4464	25.6621	24.6525	25.7008	25.1113	25.5132	25.0318	25.3179	25.4507	25.4219	24.9328	25.5428	24.9543	25.4746	25.252	25.5889	25.0255	25.6134	25.6366	25.6984	25.1404	25.521	24.8566	25.4335	25.0921	25.2819	25.2358	24.7181	25.1554	25.5652	25.6495	25.4878	24.9956	25.6181	25.9037	25.5494	24.8926	25.361	25.1378	25.6318	24.9455	25.4199	24.8739	25.4522	25.2907	25.3254	25.4956	25.4728	25.4521	25.4534	25.2019	25.5649	25.0504	25.4065	25.275	25.6865	25.4899	25.5372	25.0539	25.5231	24.8449	25.5747	25.0057	25.6058	25.2172	25.8114	25.7999	24.8254	25.4055	25.718	25.3224	25.6946	25.191	25.7465	25.6786	25.4317	24.8547	25.6561	25.7256	25.8849	25.0752	25.618	25.1706	25.641	25.3087	25.6515	24.7322	25.4846	25.5424	25.0458	25.6786	25.3936	25.515	25.4159	25.6909	25.357	25.5619	25.021	25.4125	24.9328	25.5028	25.3559	25.7386	24.9583	25.4602	24.9643	25.533	25.5279	25.537	24.8999	25.5095	25.3436	25.5772	25.0876	25.6085	25.0609	24.9324	24.9492	25.5268	24.8163	25.5606	24.7334	25.9199	24.7423	25.8761	25.6415	24.8784	25.7315	25.0438	25.7672	25.3428	25.6787	25.5825	25.6292	25.2871	25.5819	25.5831	25.6918	25.2538	25.7049	24.6251	25.6259	24.9852	25.5018	24.6778	25.4505	25.8277	24.8661	25.6467	25.2291	25.4258	24.7861	25.5935	24.8898	25.7258	24.7858	25.5518	25.246	25.6672	25.3298	25.656	24.7528	25.4281	25.2146	25.4353	25.616	25.9576	25.6854	25.7433	24.7914	25.5564	25.5141	25.528	25.2975	25.627	25.7832	25.7874	25.6199	25.7043	25.4615	25.6184	25.1138	25.6312	24.8008	25.3267	25.2178	25.3862	25.0447	25.46	24.8804	25.3859	25.0951	25.3272	25.163	25.584	24.9651	25.5394	24.8326	25.4869	25.1646	25.6966	24.9399	25.5174	25.1747	25.4304	25.4765	24.9568	25.3757	25.1413	25.4901	25.158	25.6282	25.1292	25.6183
PLEKHS1	91	Q5SXH7	1	22.0251	21.3793	21.6223	22.4354	22.3827	21.6436	21.6455	25.3662	21.4574	21.3806	23.4392	21.3834	22.3031	22.0584	21.9279	21.5205	21.9837	21.8843	21.971	21.5773	22.2809	23.1123	22.5266	21.8818	22.3408	21.5753	21.8212	21.9536	21.5613	22.1842	22.2419	21.3646	23.1844	20.4725	21.4711	20.2614	20.8593	20.4057	21.4606	21.5487	21.3541											21.0654	20.8124	22.0581	20.9296	20.4465	22.2187	20.8518	20.7151	23.3064	21.992	21.5871	22.1004	21.9654	22.8537	22.1162	21.9385	22.2864	21.4989	22.0145	21.8091	24.5069	22.6052	21.9736	22.2462	21.1902	22.5381	21.6451	22.4476	22.261	22.1189	20.4462	21.6152	21.1506	21.3523	23.2102	21.5462	21.43	22.3489	21.9006	22.3682	22.2205	23.5995	22.1001	21.9024	21.5425	23.2803	21.7154	22.3314	21.5924	21.8597	22.0639	21.5329	22.1719	20.7442	21.5716	21.5057	21.4509	21.4063	21.9772	21.603	22.8315	22.1718	22.4406	21.0832	21.5654	22.6445	21.9296	20.9809	20.9606	21.5577	21.6916	21.8295	21.8251	21.8282	22.4269	22.126	21.8587	21.5053	22.2623	21.6805	21.7027	22.1389	21.3638	21.8088	22.0984	22.3369	24.6844	22.0611	21.7435	21.7646	21.6743	22.1312	23.6867	21.6319	21.8235	21.8903	21.7571	24.325	21.8217	21.8883	21.7952	21.2032	21.6276	21.7041	22.2956	23.7049	22.2392	21.5235	21.8026	22.6497	21.7508	23.2777	21.6678	22.4507	23.5925	21.1235	21.9538	21.5493	21.8255	21.4402	22.3127	22.5031	22.0976	22.3216	21.7372	22.6912	22.0327	21.1539	21.8498	20.9282	21.8152	22.6265	21.7544	24.7396	21.6652	21.5986	22.6368	22.5289	21.6638	22.204	21.7589	21.8913	21.8307	21.3734	21.8057	20.8121	21.6612	21.7311	22.0517	21.2643	21.9571	21.3514	22.3347	21.7506	22.3688	21.9859	20.9768	22.3729	21.2397	22.2569	21.6621	21.4503	21.5867	21.7441	22.7599	21.5462
PLG	4493	P00747	1	27.7338	27.3902	28.6264	27.6159	28.1081	27.0754	28.3372	27.5281	28.1971	27.5436	27.5256	27.2685	28.046	26.7866	28.1037	28.2593	27.8502	26.6787	28.1191	26.3078	27.8432	27.5147	28.3901	27.7754	27.942	26.7526	27.5823	27.8177	28.2976	28.2527	26.9766	27.1861	28.1536	27.2937	28.6405	27.8325	28.4818	27.2188	28.4759	27.421	28.282	27.0802	27.9267	28.7244	28.7843	27.7527	28.3758	28.7207	28.729	27.6364	28.553	26.8862	27.9246	27.1303	28.5191	27.0647	28.1139	26.7567	28.2117	26.615	28.2563	27.172	28.6915	27.3679	27.5365	26.5914	28.0533	26.8345	27.8731	26.7497	27.7503	28.5587	28.1792	28.4436	27.7393	27.7691	28.246	28.5475	29.0028	27.1868	28.1353	28.5672	28.0144	27.384	27.7575	27.4372	28.1918	27.845	27.9543	28.0566	27.1088	27.9532	27.1556	28.5592	27.1614	28.2532	27.1646	27.7376	26.5509	29.4914	27.5383	28.4515	27.6493	28.1493	27.081	28.0073	27.2986	28.5219	27.5559	28.2271	28.1073	28.2953	27.3116	28.3307	28.5655	28.5799	27.3369	27.942	28.1321	28.2093	27.2941	28.6151	27.011	28.4269	27.3057	27.5686	27.4732	28.1718	27.3539	27.7672	27.8751	27.6625	27.5	27.3202	27.8618	27.1306	28.5113	27.3785	28.1797	27.7403	28.5123	27.7048	28.0949	27.3972	27.86	27.7875	28.5299	27.7721	27.752	28.0167	28.3655	28.2806	27.2276	28.3542	27.0312	28.199	26.6425	28.2229	26.9313	27.4224	27.1219	27.8218	27.511	27.8586	27.9628	28.2246	26.9469	28.7716	26.612	28.0389	27.4246	27.7143	27.4913	28.2272	27.9218	28.1426	27.1635	28.4965	27.1495	27.8259	26.7299	27.7185	26.7055	28.1853	27.7972	28.6782	27.3117	27.5524	26.9737	28.3983	27.2409	28.2811	27.9674	28.3546	27.5302	28.2656	27.5243	28.5542	27.2267	28.2497	28.0371	27.946	26.6683	27.9688	27.0876	27.988	27.3231	26.7959	28.3462	27.2806	28.4891	28.0144	28.3873	27.0707	28.0994	26.6926	27.9736
PLGRKT	265	Q9HBL7	1	24.4303	23.8344	24.8022	23.8043	24.8252	24.4106	24.5533	25.925	24.5367	24.5449	24.6933	23.8504	24.0944	25.5702	24.6838	23.7313	24.2844	24.2638	24.3946	24.0451	24.5573	24.7745	24.7697	24.6629	24.5399	24.0575	24.2772	25.0808	24.3568	23.8625	24.4685	25.8849	24.5541	24.5781	24.2023	24.5666	24.509	24.9026	24.5094	24.3417	24.3075	24.9296	24.5116	25.0957	24.2282	25.0155	24.5965	23.6115	24.1435	24.5298	24.4574	23.9742	24.3267	24.3915	24.5483	25.4078	24.4457	24.9283	24.2327	24.7553	24.486	23.8875	24.4755	24.4192	24.6078	24.6271	24.1426	24.5239	24.4277	24.766	24.2621	24.1129	24.9812	24.5968	24.9749	24.3438	24.3758	24.5989	24.4739	24.8847	24.1	26.7163	24.7727	24.6879	24.7484	24.1722	24.228	24.3721	24.5467	24.0516	24.566	24.5138	24.643	24.5918	24.057	24.2208	25.5983	24.645	24.797	24.4294	24.5382	24.6491	24.0892	24.3388	24.8375	24.8525	24.8017	24.1495	24.7939	24.5911	24.8346	24.3604	24.6697	24.3944	24.4387	24.2596	24.2903	24.9654	24.6442	24.6243	24.0506	24.5602	24.6017	24.2051	22.5463	23.4609	24.1105	24.8889	22.103	24.5802	24.4647	23.992	24.5855	23.8505	24.0085	25.0128	24.2966	23.9417	24.0985	24.508	24.5224	24.5677	24.6785	24.5285	24.4339	24.0531	24.5076	24.2782	24.46	24.8893	24.0734	24.6279	24.3982	24.4361	25.1126	24.5597	24.1317	24.1477	24.3902	24.5673	25.4511	24.552	24.0082	24.5294	24.5141	24.5385	25.1354	24.5061	24.5336	24.6002	25.0175	24.6556	24.5381	24.487	24.7603	24.3332	25.1476	24.5848	25.4243	24.9019	24.4767	24.2317	24.3654	24.7619	24.2403	24.2715	24.625	24.3941	24.1013	24.2246	23.8934	24.4824	24.3612	24.0167	22.3888	23.3881	22.5643	23.6509	24.182	24.1258	24.3571	24.4405	25.0051	24.3121	24.0262	24.3639	23.8549	24.0384	24.0052	24.3005	24.0444	24.0647	24.304	23.9159	23.8641	24.3674	24.6391
PLIN1	116	O60240	1	19.9453																					18.4164	22.2209	19.5552	20.1651	19.2599	19.7028	19.3578	19.7781	18.7597	18.9481	18.693	19.1545	18.5132	20.0918	19.3658	19.4318	18.8455	19.6955	18.5784	19.6987	19.1757	19.6055	19.6972	20.3255	20.2667	21.5524	19.963	20.7098	19.2783	19.9979	15.9201	19.0667	16.8193	18.6229	16.8372	20.4892	17.3446	19.5254	18.1012	17.708	19.46	21.3661	19.5016	20.0656	19.4362	20.6987	19.3201	20.3223	19.2308	21.8226	19.7488	19.8455	19.6981	19.8339	19.9062	19.9637	24.503	20.5795	20.0383	23.3065																														18.9186	22.632	19.3191	20.5764	19.402	19.9872	18.8262	19.4313	18.9271	18.9433										19.4853	19.8816	19.3155	19.814	19.4476	19.8305	19.3377	20.0127	22.0424	20.0987	18.5857	19.6581	18.1418	18.8949	18.6179	18.8731	18.7447	20.2405	19.2505	18.2297	19.1115	18.894	19.3015	19.5579	20.8652	20.1876	19.5462	19.5884	19.4339	19.6766	20.1916	19.2832	20.1799	19.2163	19.9184	19.9084	20.6006	20.419	20.4479											18.9556	19.5407	18.5349	19.8151	18.4798	21.2743	19.2467	20.185	18.6775	18.9416	18.3603	20.7894	19.2986	19.8107	19.4319	23.6494	18.6933	20.9781	19.1195	19.5154	18.9363	19.8661	18.6929	19.0704	18.3841	18.9656	18.6023	19.7368	19.6219	18.9425	20.9807	19.5187	21.281	19.6743	20.7101	19.6261	20.3364	19.2648	20.2103
PLIN2	963	Q99541	1	24.715	24.4816	23.9846	26.3435	24.1371	25.1519	23.3635	24.8973	23.4978	24.7658	24.7452	25.2037	23.9244	23.916	23.5694	26.0106	24.1625	25.5685	23.4375	25.2026	23.5318	25.6623	23.9884	25.2243	24.3698	24.9596	23.9695	26.25	24.7064	25.6003	25.1109	24.3744	23.6685	26.7492	24.0631	25.5202	23.8085	23.8395	24.0479	24.2156	23.8094	25.1364	23.4341	24.9237	23.9484	24.9061	23.8018	24.4862	23.8241	25.8268	23.7835	24.2029	23.7186	25.7091	24.9005	24.5605	23.5982	24.3227	23.8933	25.4023	23.9861	24.5417	24.2898	25.2113	23.4261	24.6125	23.6474	25.7407	23.1282	25.1813	23.1619	25.5938	23.8676	25.97	24.1216	25.4202	24.0937	26.6459	25.3776	24.5438	24.0433	25.5388	23.3252	24.4452	23.6232	24.0108	23.5364	23.8833	23.2639	23.8088	23.7913	23.8721	23.9184	23.829	26.6329	23.433	25.6113	23.6854	25.1311	23.719	25.1878	24.1326	25.1598	24.1951	26.3317	23.671	25.4358	23.949	25.684	23.9027	24.2267	23.7594	24.493	23.6202	24.4369	23.6954	24.4495	23.5397	25.7613	25.9012	24.5051	23.6057	24.9103	23.7503	24.6395	24.373	24.3339	23.4774	26.2988	24.9945	23.9113	26.1645	24.0045	25.0626	23.8415	24.4619	23.6896	23.2053	23.5425	25.6159	23.6892	25.685	23.8558	24.9861	23.4406	25.4587	23.6417	24.9776	25.1041	25.0406	25.0203	23.5118	25.0237	23.4623	23.8815	24.2605	24.2467	23.4169	24.6408	23.3618	25.4274	23.8646	25.9537	23.4881	24.649	23.467	24.8388	23.7429	23.767	23.9102	27.2291	23.7029	24.4751	24.0018	27.7946	24.224	24.8931	24.7422	26.1375	23.6779	24.001	23.111	23.7427	23.1541	23.9861	23.8754	24.589	24.8517	25.1064	23.4162	24.1656	23.6083	25.0368	23.8197	25.6234	23.7886	24.3424	23.3559	25.0314	23.5122	25.548	23.2152	25.0123	23.3663	24.0365	23.6343	24.0984	25.9855	23.0698	24.823	23.6982	25.0271	22.906	24.748	23.1437	24.3199	23.4686
PLIN3	1853	O60664	1	27.4699	27.5479	27.4924	27.9824	27.6981	27.7981	27.5868	28.24	27.469	27.3695	27.791	27.8718	27.3288	27.4881	27.5336	27.5732	27.4778	27.84	27.6044	27.7493	27.3168	27.7743	27.5807	27.5282	27.5027	27.5528	27.5541	27.6852	27.4069	28.0592	27.4289	27.4902	27.3793	26.6873	26.8379	27.6872	27.2147	27.6804	27.3434	27.7966	27.2428	27.6165	27.3173	27.2188	27.4638	27.716	27.2653	28.0677	27.4206	27.8397	27.3465	28.1915	27.3905	27.9498	27.5799	27.481	27.368	27.3733	27.451	27.8569	27.3962	28.0059	27.5687	27.2413	27.5566	27.6257	27.5403	27.579	27.6249	28.0114	27.7074	27.6824	27.3859	27.56	27.3946	27.5797	27.3697	28.1483	27.5847	27.3925	27.334	27.6136	27.4369	27.4862	27.333	27.6185	27.3926	27.8045	27.3408	27.576	27.8294	27.6177	27.3753	27.4491	27.8373	27.474	28.0026	27.4691	28.0102	27.5249	27.6216	27.2517	27.3439	27.2456	27.6509	27.3856	27.1821	27.493	27.3581	27.2906	27.9528	27.7279	27.372	27.3805	27.4876	27.434	27.4881	27.3903	27.6769	27.6182	27.3519	27.3541	27.8595	27.2919	27.3442	27.4743	27.4993	27.5175	28.2165	27.3749	27.4789	27.417	27.4285	28.1665	27.7825	27.7678	27.4063	27.5195	27.4191	27.8876	27.2535	27.3447	27.2674	27.2747	27.3062	27.4972	27.531	27.3642	28.1292	27.4864	27.3976	27.4775	27.5157	27.3619	27.6383	27.3729	27.7649	27.6279	27.6698	27.3061	27.2839	27.3623	27.7423	27.4038	27.5319	27.3937	27.7193	27.3317	27.3697	27.2501	27.8419	27.3388	27.4258	27.291	27.4151	27.4696	27.7452	27.5009	27.6148	27.5083	27.4749	27.3467	27.976	27.307	27.8558	27.39	27.5877	27.7037	27.3006	27.4906	27.6645	27.3889	27.4657	27.3526	27.4444	27.3011	27.7607	27.4214	28.0151	27.4259	27.6132	27.246	27.7686	27.4473	27.7002	27.603	28.2536	27.9028	27.5348	27.244	27.4417	27.4896	27.3474	27.5071	27.5008	27.4971	27.5226
PLIN4	769	Q96Q06	1	24.229	23.1713	23.4248	23.5345	23.6994	23.1525	24.6641	22.1334	24.1754	23.2661	23.7079	22.476	24.2302	23.321	24.8241	23.0374	24.3671	22.8112	25.9853	22.8238	24.7696	23.8913	27.1288	23.8663	24.4883	23.1575	24.1659	23.3756	24.3549	23.3928	22.9077	22.5743	24.8854	22.5028	24.6791	22.9285	24.1885	22.3436	24.3421	22.5112	23.958	23.1961	23.8635	23.2719	24.3763	24.1706	25.7409	23.5907	25.0094	22.9307	23.9148	21.2931	23.8963	21.3094	23.6404	22.0358	24.9852	21.5963	24.1471	22.6542	24.0642	22.8308	25.4094	23.3508	25.5009	23.0364	24.5673	22.7734	24.8189	23.0284	27.4753	23.809	24.2239	23.6786	24.3234	23.9426	24.4904	28.1608	24.7018	23.9784	27.2095	22.5601	23.587	22.5722	24.1704	22.1905	24.4294	22.8385	24.4974	23.5571	24.7389	26.1011	23.5826	24.0963	23.5153	25.3697	23.4236	24.3983	23.4885	24.5608	23.3064	24.4003	22.7561	25.0076	21.2968	24.2615	22.7739	23.9322	22.9413	24.8937	22.9661	26.9327	23.3462	25.1665	23.4206	24.1995	23.1271	24.5346	23.8089	23.7253	22.8681	23.8964	22.6502	24.3543	22.967	24.5031	22.3957	23.6199	21.554	23.2526	23.6904	22.9261	24.1984	22.7708	23.4622	23.2485	24.336	27.2121	24.5951	22.9675	24.201	22.9497	24.5038	23.2384	23.957	23.1381	24.6796	23.5453	22.623	24.7232	22.6084	23.5546	23.1658	24.7358	24.0064	24.5121	22.8965	24.5653	23.4596	24.0526	22.2761	24.0897	22.4466	24.2222	22.8822	25.0465	23.832	24.3602	22.4315	24.7195	21.2822	24.2482	22.2395	23.8652	22.9443	23.7708	21.769	23.5593	23.3398	24.2823	23.123	24.6914	22.9499	25.8908	23.4958	24.5261	23.1208	23.8374	22.8435	24.8404	23.2524	24.0821	23.8108	27.4171	23.2955	25.3245	23.2566	24.0006	23.1144	24.2238	23.3346	24.1668	22.7402	24.7873	23.3318	25.2582	23.6257	22.6709	24.7368	23.0444	24.357	24.9567	24.4962	23.3875	24.1179	23.1542	24.7124
PLIN5	7	Q00G26	1	16.749											16.9361	17.5578	16.3017	16.9278	16.6375	17.3019	16.6413	16.5341	16.4059	16.9369																															16.0066	17.133	16.9918	17.3534	16.4499	16.8547	16.4639	16.645	16.6124	16.9464																														15.6297	16.2649	16.5179	16.3921	15.5239	16.2539	16.483	16.4194	16.9586	16.5091																					17.0191	16.6449	16.8856	16.83	16.5095	16.7428	16.8327	16.6911	17.0381											15.5817	16.3488	15.5624	16.2604	16.123	16.2217	15.6036	16.3153	16.2127																																																			16.0748	17.876	16.1388	17.1783	16.6292	16.5062	16.7407	17.0208	16.3894
PLK1	167	P53350	1	21.1767	22.2224	21.2571	21.5586	20.9496	21.1913	20.717	21.0156	20.8564	21.6632	21.0908	20.8154	21.6132	21.4507	20.7827	21.0373	21.1546	21.2724	20.6143	21.6391	20.8282	21.2475	20.0098	21.1132	20.668	21.8118	20.0453	21.7756	20.9182	20.7838	21.8124	21.1353	20.1264	21.3233	20.6231	22.1415	20.517	21.5691	20.6763	21.1806	20.5631	21.1893	20.446	21.4751	21.0385	21.845	20.3383	21.2727	20.7758	20.6342	20.6324	21.3096	20.8188	21.1934	20.8266	21.558	20.2932	21.5551	20.0274	21.4501	20.2877	21.5862	21.3122	21.3932	20.7977	20.9166	21.774	21.4155	20.8898	21.137	21.5664	21.3089	19.8984	22.266	20.124	20.7964	20.2137	20.1095	20.2619	21.6648	20.1774	20.3552	20.5363	21.5288	20.7775	20.9504	20.51	21.0011	20.5612	21.5865	21.6337	20.5485	21.552	20.6739	20.9707	20.3422	21.2076	20.4882	21.0055	20.7132	21.4544	21.4561	21.4393	21.1083	20.9049	20.8983	21.1624	21.1694	21.2663	21.3331	20.6428	20.957	21.2984	21.0881	21.7036	21.2242	21.1807	20.8315	21.4428	21.4586	21.7014	20.9754	21.3938	20.8735	22.061	20.566	21.4626	20.816	21.0106	21.1589	20.7235	21.1795	20.6038	21.1631	20.7518	22.0746	20.423	20.744	20.3379	21.0164	20.6542	20.8452	20.4096	21.4607	20.3611	21.3559	20.3693	21.5654	21.2638	20.6226	21.753	20.5296	21.1953	20.8244	21.3386	20.4583	21.2133	20.4508	21.529	19.5197	22.0322	20.2941	21.0004	20.6506	20.744	19.159	21.1939	20.6917	21.5657	21.2833	21.3306	21.2425	21.1823	21.324	20.9785	21.4825	21.1357	21.2479	21.531	20.7743	21.479	20.498	21.3042	20.6234	22.2884	20.7658	22.0735	20.4195	21.4531	20.7332	21.7182	20.8046	21.9523	20.8294	21.3181	20.6352	21.3368	20.9612	21.8377	20.837	21.1498	20.692	20.9657	20.435	21.0637	20.9613	21.9619	20.8939	20.623	21.4276	21.1642	21.028	20.6784	21.8182	20.5746	20.8105	20.5723
PLK4	2	O00444	0.9998	19.4751																																																																																																																																																														20.1936	19.8129	19.6058	19.2838	20.0036	19.8547	19.7131	19.5872	18.9448	19.6086											18.8458	19.3218	18.7351	19.3549	18.7568	19.209	18.767	19.9531	18.7574	18.7884
PLLP	51	Q9Y342	1	21.7824	21.2009	22.6837	20.4309	22.0534	21.1373	22.1114	20.8358	22.7022	21.1523	23.1007	21.127	23.1212	21.138	22.09	21.0299	23.3596	21.0146	21.5061	21.5111	22.8064	21.4597	21.7541	21.2459	22.8943	21.2096	22.0547	21.703	23.1183	22.1311	21.3975	21.3942	22.522	21.5181	22.8123	21.5769	23.0292	21.2532	23.0518	21.3203	22.6594	21.9623	22.2562	21.3822	22.2565	21.4782	22.1412	21.5465	22.2862	21.1367	22.6572	20.2386	23.2483	21.598	21.8092	20.1997	22.375	20.6196	22.3275	21.2567	23.3137	21.4589	22.5218	21.3501	22.3693	21.4529	22.8565	21.851	22.4074	21.1707	21.3114	20.959	22.668	20.9286	22.5943	21.6933	22.9016	22.2833	21.8251	21.2967	22.0075	21.228	22.5041	21.2896	23.257	22.0135	22.7951	21.012	23.2114	21.4829	18.8807	21.785	20.1247	21.308	18.6626	21.6633	19.01	22.7888	18.2124	22.2648	21.2759	22.9059	21.3179	23.2655	20.861	22.3158	21.1674	22.2667	21.2182	23.323	20.5543	20.5214	20.7958	22.79	21.4157	23.1985	20.8831	22.8931	20.3058	20.3153	21.3656	23.4171	22.1391	23.0432	21.0109	21.5075	21.2974	22.5278	20.5443	21.6522	23.0622	21.3764	22.8089	21.3342	22.5968	21.3913	23.2143	22.3369	22.7417	20.0424	23.1314	21.5447	22.3936	21.3698	23.1978	20.6058	22.6231	21.0688	20.9635	22.2466	20.6367	22.77	20.9865	22.7717	20.9068	22.1934	21.3079	21.9326	21.5187	23.1453	21.3805	23.1837	21.4	22.4949	21.6211	22.7542	21.2956	22.5675	21.575	22.8739	21.5024	22.6547	21.9234	22.718	21.759	22.7476	21.5047	22.354	20.9974	22.862	20.8654	22.2315	19.98	22.2049	21.3178	22.9636	20.4949	23.3799	20.8401	22.1323	21.0201	23.7679	20.7593	23.3472	21.6026	23.7777	19.6581	21.7645	20.1913	23.0342	20.4235	22.9372	19.5479	22.9343	20.3523	22.1579	20.8679
PLN	4	P26678	1	14.4951											15.1359	14.5836	13.9304	14.8636	14.039	15.7692	13.9483	15.1179	13.9027	15.2828																																																																						15.6694	15.8384	14.4307	15.0933	15.0405	15.4217	15.3745	14.9612	14.8912	15.0198																																								13.2407	14.5751	14.2953	14.8312	14.1714	15.3379	14.0134	14.8817	14.1015																															14.2188	14.9095	14.2345	15.5296	14.3496	15.3234	13.7725	14.8121	13.1227	14.6889
PLOD1	1520	Q02809	1	25.7276	26.0351	25.3365	26.6242	25.0707	25.9895	25.0537	26.8891	25.0805	25.1601	25.0812	26.2503	25.1348	25.4993	25.2281	26.3283	25.1459	26.5008	25.0267	25.6124	25.0243	25.16	25.0348	25.2865	25.1573	25.8448	25.0379	25.8022	25.1475	27.663	26.1006	25.4339	24.7707	25.4741	24.9254	26.7172	25.2246	25.4854	24.9158	26.5773	25.1144	25.9735	25.3124	26.062	25.2878	25.6446	24.971	27.0425	25.181	25.1659	25.1899	27.0488	25.2177	26.1132	25.5179	25.7074	25.1088	25.5377	25.2087	25.8254	25.353	26.2214	25.3775	25.859	25.021	26.1235	25.3671	25.8275	25.0209	25.8679	25.6692	25.6304	25.0133	25.8228	25.2194	26.8877	25.0426	25.8071	25.2852	25.5077	25.0416	25.7655	25.307	26.4831	25.3593	26.308	25.409	27.6203	25.2076	26.1384	25.3596	24.9009	25.145	25.1093	26.3445	25.0646	26.5268	25.3258	25.8064	25.406	25.9655	25.2431	26.0907	25.1262	27.302	24.9712	25.947	25.3974	25.7486	25.3246	26.4375	25.2994	25.5403	25.118	25.6232	25.1768	26.2433	25.0768	27.1393	27.0962	25.6953	25.0089	25.9705	24.8563	25.8861	24.9172	25.2254	25.0409	26.3117	25.7995	25.2121	25.8094	25.2357	25.8272	25.5593	25.7519	25.1723	25.8327	25.1012	26.0129	25.107	25.6109	25.1789	26.138	25.3497	26.2877	25.4436	25.7193	26.8896	25.2889	25.9576	25.1741	26.5192	25.1136	25.4063	25.1818	25.3303	25.2376	25.3504	24.8577	25.7735	24.9442	26.3317	24.9677	26.3152	24.5639	26.254	24.9084	25.3425	24.9632	26.4512	24.7067	26.971	25.1411	26.2174	25.1162	26.5243	25.2359	25.7394	24.9629	25.719	24.672	25.8252	24.8299	26.1325	25.0541	25.9751	24.6991	25.7016	25.6746	26.1105	25.1768	25.8421	25.1655	26.0165	25.1993	25.9889	25.0808	26.3339	25.2424	26.3282	25.0226	26.2017	24.9179	26.6371	25.1914	26.6298	26.4945	24.9586	25.8124	25.1286	26.0797	25.3059	25.8164	24.9539	25.2293	25.1098
PLOD2	1195	O00469	1	24.7402	25.0206	23.6363	26.4828	23.5343	24.977	23.3821	25.6282	23.5376	24.1919	24.1623	26.0482	24.1296	24.2602	23.3807	25.4042	23.7526	26.1014	23.5483	25.0057	23.4979	23.9703	23.3683	24.1211	24.1504	24.3767	23.4865	24.7534	24.3954	26.6174	25.4265	24.638	23.505	24.3269	24.0961	26.0456	23.6365	24.0619	24.0187	25.2428	23.934	25.0246	23.5128	24.5054	24.0486	24.2428	23.6087	26.9398	23.9796	24.2544	23.7541	25.9291	23.9633	25.7121	24.0468	23.8704	23.3828	24.0741	23.3334	25.2343	23.8297	25.3388	23.6801	25.0521	23.5092	25.748	24.0335	25.6293	23.5128	25.9685	24.2687	25.4434	23.3493	25.0533	23.3832	25.0422	23.4492	24.1059	23.7215	24.5877	23.5354	25.5317	23.5327	25.1026	23.8397	25.3835	23.9354	26.5423	23.7744	24.8951	23.8565	23.3244	24.0214	23.1523	26.3328	23.1165	26.2742	22.9468	24.9683	24.0687	25.2515	23.9982	24.1681	23.8353	25.7209	23.3933	25.2879	24.0295	24.4631	23.7861	26.2519	24.1713	24.3329	24.1467	24.6294	24.2646	25.6077	23.9708	26.2338	26.3567	24.9238	23.4053	24.759	23.4651	25.0107	23.0634	24.0223	23.2363	24.8911	24.9125	23.2345	24.8105	23.003	24.9232	23.6311	25.8757	23.6595	26.063	23.0575	26.0709	23.8763	24.746	23.7611	25.4983	23.5659	25.6331	23.6609	25.0253	27.4991	23.6464	25.1813	23.5397	23.9261	23.6319	24.2366	23.6729	25.1689	23.4023	24.2524	23.4169	26.2888	23.7935	26.9903	23.1643	25.2359	23.5195	24.6733	23.8348	23.9827	23.5752	24.9873	23.2284	25.6757	23.6226	24.7965	24.0838	25.8417	23.6787	24.6706	23.4854	24.1703	23.3535	24.7315	23.373	25.2017	23.6197	24.6168	24.1122	24.0581	23.9789	24.1865	23.9771	26.0867	24.1632	25.8349	24.035	25.1323	23.8634	24.9816	23.3883	24.4126	23.1145	25.2387	23.0291	24.7324	23.4223	25.9773	26.1338	23.2864	24.5363	23.8442	24.7194	23.2095	24.9755	23.1202	24.0529	23.2207
PLOD3	1167	O60568	1	25.1213	25.831	25.4016	25.8122	25.0596	25.6735	24.9334	25.6625	24.9005	24.9328	24.8647	25.5206	24.9686	25.1302	25.2668	25.9571	25.4478	25.7144	25.0171	24.7084	24.9262	24.5289	24.7891	25.036	25.0292	25.3885	24.7347	25.475	24.8997	26.268	25.1707	24.9012	24.6754	24.8102	24.7113	25.891	24.8557	25.2906	24.7885	25.6794	25.0088	25.232	25.0933	25.2174	24.8132	25.0683	24.8256	26.1213	24.7889	24.7964	24.9968	26.1302	24.7228	25.5016	25.0054	24.9137	24.8267	25.1913	25.0152	25.6399	24.9583	25.6789	25.2936	25.1572	24.9937	25.8508	25.0177	25.2902	24.9908	25.4321	24.8959	24.843	24.7936	25.111	25.0893	25.3791	24.8265	25.264	24.8532	24.896	24.7119	25.0171	25.0661	25.367	25.0534	25.0801	24.9847	25.904	24.9787	25.081	24.4978	24.6757	24.8392	25.1964	25.6516	25.0708	25.2892	25.3759	25.0741	24.9311	25.3399	24.9756	25.0323	24.8881	26.3116	24.9331	25.3303	25.0842	24.9817	25.1395	25.5411	24.6544	24.8303	24.8262	26.478	24.8064	25.4966	24.9529	26.1499	26.2457	25.1181	24.7273	24.6233	24.6117	24.6113	24.8045	24.4646	25.1135	24.9577	24.9616	25.2773	24.7506	25.2463	26.3255	25.0212	25.3292	24.8989	25.3165	24.62	25.3384	24.8086	24.8719	24.9542	25.2743	25.2461	25.6566	25.4301	25.0451	25.7472	25.2583	25.3127	25.1257	25.7405	25.0038	25.0132	24.9811	24.8843	25.1712	24.6012	24.6968	24.7991	24.963	25.3336	25.0553	26.1446	24.6452	25.6435	24.7362	24.8792	24.8503	25.0569	24.8299	25.3269	24.9847	25.2526	25.037	25.6475	24.9621	25.9384	25.157	24.7557	24.8887	25.2696	25.0368	25.051	24.8694	25.0701	24.8229	24.7605	25.3516	25.371	25.2551	24.9202	24.9696	24.8069	24.6637	25.3328	25.0063	25.2625	25.0815	25.7441	24.8459	25.2616	25.0123	25.4088	24.9131	25.7649	25.5133	24.7911	25.2619	24.7419	25.3727	24.9063	24.6545	24.4657	24.8088	24.9822
PLP1	8	P60201	0.9975	17.8397	17.4384	18.2891	16.6858	18.8531	17.4347	19.5964	16.7131	18.9584	17.2824	18.5656											16.0619	16.7547	17.4537	16.8127	18.3805	17.7277	18.1162	16.8772	16.9408	18.4737	16.388	18.821	15.8642	17.6779	16.701	18.9235	16.825	18.56	16.4861	18.645	15.9393	19.2169	15.5777	18.1247	15.9853	19.0568	15.329	19.0023	14.431	19.3788																																																		16.8173	17.6212	17.0408	18.3391	14.8706	20.2754	16.7608	18.8452	16.6061	18.5292																				18.0037	17.9994	17.7744	18.2207	17.8959	17.7383	17.574	17.94	18.3852	18.0429																																																		15.6898	17.5452	18.5247	16.8188	17.1988	16.9775	17.1955	16.9242	16.6535	16.2543
PLP2	54	Q04941	1	25.3752	25.4923	25.9095	25.3886	25.762	25.4737	25.5268	25.6696	25.547	25.3712	25.6675	25.5461	25.5106	25.0317	25.6259	25.9285	25.652	25.9759	25.3934	25.2881	25.4666	25.3587	25.2104	24.9333	25.327	25.0895	25.6316	24.9054	25.671	25.2953	25.2548	25.5983	25.8382	25.6154	26.3717	25.7931	26.0072	25.6628	25.8856	25.8243	26.1788	25.9487	25.303	25.4495	25.6097	25.2148	25.3244	25.0902	25.7142	25.1892	25.3716	26.5622	25.9206	26.9409	25.5282	25.8508	25.1997	25.7486	25.241	24.8383	25.0857	25.7517	25.2887	25.1182	24.8934	25.6417	24.9195	25.5306	24.9872	24.8957	26.6205	26.052	25.5335	26.5702	25.5722	25.1808	24.8286	25.5935	25.2667	25.2188	25.4235	24.9111	24.9736	25.2611	25.1913	25.0777	25.0394	25.055	24.6666	25.1052	26.0493	24.9563	25.0368	25.2411	25.6881	25.1391	25.8488	25.0724	25.2588	25.16	25.0166	25.5779	25.196	25.5898	25.2576	25.7979	25.6211	25.4121	25.1372	25.5531	25.5733	26.0465	24.9183	26.1417	25.5528	25.8087	25.7173	25.83	25.3346	25.7472	25.2257	25.3999	25.3258	25.5679	25.1537	25.1756	25.0729	25.2663	25.3	25.1171	25.3736	25.1989	25.7244	25.4195	24.756	25.3584	26.1796	25.6071	25.8527	25.4731	25.8043	25.5278	25.5902	25.6522	25.6117	25.3401	25.8399	25.2106	24.7946	24.8704	25.4231	25.4598	24.5695	25.1585	25.6737	25.3666	25.1261	25.3109	25.5814	25.5388	24.7531	25.7234	25.4827	25.4818	25.8211	25.5376	25.3448	25.5564	25.5801	25.8729	25.1827	25.7359	25.4764	25.6568	25.8438	25.7712	25.1284	25.4623	25.9399	25.263	25.1875	25.211	25.8666	25.4211	26.0257	25.1816	25.1184	25.385	24.6201	25.2562	25.4075	25.4598	25.1734	25.5256	25.1709	25.7375	24.988	25.2602	25.1326	25.8414	25.6985	25.8429	25.3545	25.6151	25.21	25.1289	25.2735	25.0824	25.571	24.9952	25.532	24.55	25.8949	24.9702	25.7459	24.6012	25.4033
PLPBP	642	O94903	1	26.6757	26.4815	26.5453	26.0556	26.6778	26.4452	26.5753	26.4723	26.7615	27.1707	26.6851	27.2649	26.7381	26.644	26.6426	26.6796	26.8284	28.8831	26.8228	26.2449	26.7111	26.8078	26.6552	26.4444	26.6691	26.3645	26.819	26.3162	26.7134	26.5669	26.6567	26.1875	26.6839	27.0822	26.484	26.4054	26.7531	26.4983	26.6288	26.7729	26.6265	26.8319	26.8042	26.2125	26.6325	26.3346	26.6503	26.25	26.6784	26.5339	26.6758	26.8507	26.6843	26.5398	26.5113	27.4504	26.6753	26.486	26.7385	26.3904	26.65	26.1418	26.7665	26.9051	26.8075	27.2813	26.8847	27.6055	26.7986	26.5731	26.2954	26.3302	26.8521	26.1495	26.659	27.5239	26.6405	26.7188	26.751	26.9031	26.7613	26.331	26.7172	27.1732	26.855	26.4962	26.6881	26.4317	26.6957	26.1833	26.7644	26.843	26.5779	26.7423	26.2174	26.6541	26.6122	26.7337	26.4877	26.657	26.5015	26.542	26.3683	26.4207	26.2047	26.6104	26.0255	26.8343	26.5349	26.6002	26.346	26.7941	26.3666	26.5531	26.5962	26.6644	27.2305	26.9223	26.3453	26.3028	27.136	26.6828	26.492	26.7388	27.5525	26.7345	26.586	26.7467	26.447	27.021	26.7182	26.3452	26.588	26.5395	26.8338	25.9799	26.6347	26.5973	26.6939	26.4988	26.742	26.4586	26.7862	26.671	26.5965	26.4809	26.598	27.0615	26.6131	26.5959	26.7069	26.6446	26.8876	26.5734	26.5993	26.7921	26.2908	26.7699	26.9221	26.8902	29.1096	26.8039	26.7833	26.695	26.5288	26.7232	26.3908	26.717	26.7174	26.5683	26.3532	26.6329	26.3802	26.7004	27.4342	26.7367	26.6068	26.6186	27.309	26.7774	26.6962	26.6645	26.4538	26.4974	26.2529	26.5677	26.8326	26.7	26.1774	26.6148	26.4667	26.5589	26.357	26.6498	26.111	26.6155	26.2615	26.6306	26.6595	26.6199	26.2872	26.8009	26.4437	26.81	26.2753	26.6243	26.2317	26.339	26.7241	26.58	26.9241	26.0922	26.7444	26.2033	26.6515	26.7825	26.7958
PLPP1	13	O14494	1	16.1249	16.9322	16.5905	15.76	16.5788	15.7996	16.7932	16.3346	16.3629	15.9295	16.6463	16.3017	15.6367	15.8445	16.3343	15.8482	16.1246	15.7339	16.5447	16.4276	16.0579	16.612	16.679	15.1831	15.7416	15.3682	16.1139	15.1539	16.0375	15.9166	15.3919	15.9901	16.5422	15.9584	16.6945	15.6259	16.8419	15.6404	16.6718	15.8047	16.7389	16.2506	15.5881	15.2428	16.0176	15.2459	16.6097	15.8202	16.741	16.2629	16.3349	16.0206	16.103	16.852	16.4031	16.7651	16.1473	16.0578	16.9819	16.1049	16.5879																														15.9155	16.3917	16.0111	16.2318	16.2823	16.5642	16.5457	16.5863	17.0471	16.6043	15.9391	16.4879	15.6527	16.3498	16.14	16.7384	16.1434	16.7934	15.8793	16.3222																														16.0662	16.2249	15.3747	16.0085	16.5717	16.515	15.1789	15.7939	15.8414																															16.927	16.0242	16.3742	17.0834	16.1144	16.7646	15.913	16.5979	16.3003	16.6494	16.2582	16.678	15.7699	16.4651	15.7319	17.0293	15.6211	16.776	15.555	16.3872	16.0393	16.4161	15.3369	16.1399	15.7956	16.1553	15.8902	16.2005	15.7077
PLPP2	34	O43688	1	20.0043	20.1472	18.9423	20.1158	18.8212	20.056	18.1196	20.573	18.4881	20.2657	20.2207	18.5343	19.3893	20.9177	19.1847	20.0749	19.3131	20.1568	19.0886	21.3157	19.6934	19.7985	19.92	20.7532	20.0948	19.3703	20.1537	21.1027	19.8532	19.0687	20.1688	20.6703	19.9254	19.1149	19.7531	20.0186	19.3537	20.433	20.0398	19.5363	19.7383											19.6306	20.3256	19.5754	20.1467	20.0504	20.5939	20.0324	20.4224	20.1929	20.2188	20.5747	18.8824	20.568	19.9298	19.9147	19.5686	19.4844	19.1404	19.0255	20.2095	19.9874	19.6477	18.7868	19.4269	20.9453	20.1108	18.8608	19.7746	20.2854	19.1359	19.0865	19.6002	20.2422	19.0378	21.2552	19.0304	19.6949	20.0307	20.3319	19.3859	19.153	21.7723	18.694	18.5748	18.2451	19.3026	18.219	20.2547	18.6346	20.6732	19.082	19.7413	19.8628	20.4112	19.2413	21.1803	19.2295	20.613	19.6295	18.3884	19.0212	21.0161	19.2282	17.306	18.2108	21.456	19.1342	20.5841	20.4586	20.9057	18.6712	21.3307	19.0724	20.6889	18.9796	20.6751	18.4448	18.2989	19.8178	18.9186	19.898	19.3655	19.764	18.9691	19.6049	19.556	19.7461	19.4453	18.7636	19.9313	19.0002	19.5439	19.2765	19.5098	18.7278	19.7552	19.3332	19.7006	17.312	19.5345	18.1748	19.3543	18.1169	20.5941	18.5193	21.4006	18.4177	21.0937	20.0185	21.6926	20.3024	20.613	19.5542	19.8403	19.9047	19.701	19.9024	20.631	18.9972	20.4964	19.3831	20.4846	19.1252	19.0888	18.4468	20.6981	18.8338	20.1196	19.3896	19.2621	19.5595	20.1231	19.3141	21.2989	19.6565	19.397	20.4315	19.7495	20.2519	20.5169	20.2415	21.0584	20.0198	21.2035	20.0552	19.7164	19.8214	20.2373	19.5193	20.3667	19.8192	20.8055	19.8189	20.4545	19.6911	20.102
PLPP3	146	O14495	1	21.9391	21.7413	22.4001	21.2655	21.9203	22.0632	22.1735	22.2456	22.3374	21.4531	21.6225	21.9089	21.9585	21.8283	22.2693	21.5079	22.2341	21.7562	22.4781	21.7092	22.3697	21.8132	22.8502	21.4485	22.4531	21.1833	21.9854	21.2793	22.296	21.3393	21.3322	21.4638	22.8342	21.616	22.5081	21.9836	22.7579	21.7521	22.4952	21.5099	22.7982	22.4167	21.7013	21.4667	21.83	20.8159	22.1323	21.1204	22.4348	21.3366	22.6377	21.7262	22.5345	22.2204	21.8059	21.4547	22.5863	21.7705	22.4588	21.9581	22.5524	21.5814	22.0353	21.4015	22.5096	21.6355	21.8398	22.1757	22.3406	21.4385	22.2084	21.3532	22.2624	20.974	22.2433	21.7443	22.5694	21.6468	21.679	21.3651	22.6935	22.3928	22.2667	21.9106	22.5917	21.6709	22.5855	21.6719	22.6661	21.6677	22.0782	22.8514	21.6342	21.9226	21.4152	22.4035	21.8697	22.4562	21.6867	22.172	22.1387	22.3132	21.3716	22.5145	22.2093	22.8747	21.631	21.6753	21.6565	22.7803	21.9619	22.4079	21.1543	23.0285	22.5336	22.6504	21.5826	22.7531	21.7902	21.7935	22.0398	22.4271	22.0583	22.6496	21.1788	22.1546	21.9671	22.0181	21.5668	21.4305	22.7268	21.5994	22.19	20.0963	21.2027	20.9168	22.2158	22.408	22.4891	21.9233	23.3203	20.6255	22.2867	22.2437	22.6619	21.6206	22.352	21.5554	21.7172	21.8142	21.3296	21.9995	20.8974	22.3444	22.034	22.2129	22.4772	21.7615	21.6402	23.0914	21.7735	22.7247	22.2332	22.5307	22.6932	22.6638	21.7841	22.3512	21.2086	22.6418	21.0475	22.4768	22.0103	22.3365	22.0756	21.7498	21.8789	21.7999	21.979	22.1694	22.1981	22.842	22.2049	22.6608	21.9461	22.6529	21.8834	22.2306	22.1563	22.483	21.8877	22.4176	21.7364	22.7971	21.7767	22.8534	21.3785	22.107	21.7134	22.4606	21.4604	22.4172	21.7556	22.6168	22.0551	22.4672	22.0451	21.5942	22.2661	21.3202	22.1225	21.4914	22.2505	21.3922	22.6358	21.1374	21.7272
PLPP5	1	Q8NEB5	1	13.661																																																																																																																																																																																		13.5136	13.7869	13.5433	13.9152	13.3456	13.7517	13.9003	14.1475	13.5932	13.8279
PLPP6	35	Q8IY26	1	19.7327	19.8574	19.4935	19.5465	19.5817	19.7597	19.6113	20.1827	19.5819	20.1504	19.7042	19.3142	18.996	20.2858	19.1345	19.5473	19.0576	19.4293	19.1397	20.3474	19.2526	19.1963	19.3405	19.4574	18.8276	19.9705	19.2778	20.0779	18.9567	19.4219	20.0796	21.0549	19.4327	19.8197	19.3346	19.7679	19.373	20.3415	19.4805	19.902	19.5229	19.8312	19.4325	20.004	19.2882	20.535	19.3487	18.5575	18.9878	19.7015	19.0095	19.6337	19.6293	19.7337	19.849	20.4937	19.6015	20.232	19.8034	20.1875	19.8578	20.5978	19.2707	19.7159	19.1637	20.8443	18.9525	19.453	19.3009	19.8836	20.4726											20.3032	19.5173	19.6596	19.2004	19.2962	19.2254	20.2276	19.3445	19.5911	19.4406	19.4659	20.0019	19.5354	19.6038	19.3165	20.9464	19.4618	19.6201	19.8284	20.2197	19.1384	19.4741	19.2925	19.6904	19.3309	20.1221	18.7475	20.0447	19.0164	19.6539	19.1625	20.0288	19.2713	19.1145	19.4447	19.4482	19.034	20.2616	20.1522	19.8089	20.093	20.3967	20.1052	19.7829	19.7514	20.1662	19.9462	19.5647											19.6997	19.3221	19.9256	19.4254	19.7525	19.7822	19.8741	19.5141	20.2774	19.6457	19.6435	19.7023	19.3622	20.1329	19.4612	20.2357	19.0976	20.7229	19.6681	19.8737	19.5314	20.224	19.5774	19.8543	19.4303	20.4583	19.5986	19.8411	19.5476	20.2967	19.683	20.308	19.5746	20.1372	19.7531	20.2251	19.453	20.064	19.5314	19.0913	19.0158	19.6336	19.2514	19.5496	19.2419	19.417	18.9834	20.0719	19.297											19.864	19.4743	20.428	19.3771	20.0966	19.178	20.0482	19.5735	19.8531	18.5493	18.204	19.4339	18.501	19.8318	19.0124	19.761	18.5083	19.3902	18.8471
PLPPR1	1	Q8TBJ4	0.9999	13.0994																															13.4631	14.1425	14.1471	13.8401	11.9174	13.8225	11.9655	14.098	13.213	13.781
PLRG1	780	O43660	1	24.4969	24.5987	24.1716	24.5767	24.301	24.5158	24.3748	24.4883	24.4369	24.8625	24.3894	24.4667	24.1045	24.665	24.2564	24.4472	24.2931	24.5156	24.2569	24.7672	24.2037	24.3088	24.4192	24.8249	24.2755	24.4673	24.4037	24.7948	24.3211	24.5751	24.7167	24.4624	24.2143	24.8713	24.2714	24.5956	24.3594	24.5008	24.2045	24.703	24.2292	24.0018	24.0159	24.3945	23.8972	24.334	24.0736	24.1475	23.939	24.5383	24.2505	24.7203	24.2418	24.411	24.0151	24.9038	24.2508	24.4958	24.2649	24.7391	24.3229	24.5877	24.2263	24.8463	24.1153	24.7605	24.3313	24.4649	24.3177	24.634	24.6649	24.4556	24.1504	24.6945	24.1358	24.6131	24.1819	24.3125	24.3827	24.6249	24.2938	24.5456	24.4629	24.7442	24.4202	24.4474	24.2711	24.411	24.4072	24.7506	24.0661	24.1913	24.5928	24.0895	24.3407	24.1606	24.2448	24.1691	24.4129	24.0148	25.0681	24.4044	24.7106	24.2129	24.2934	24.2791	24.5934	24.3107	24.8045	24.3515	24.5313	24.3876	24.7582	24.4701	24.6865	24.2608	24.5342	24.269	24.6053	24.5979	24.7934	24.246	24.4911	24.24	24.8055	24.5273	24.8314	24.4629	24.4544	24.962	24.3545	24.6121	24.1984	24.3289	24.3824	24.6239	24.3498	24.6244	24.291	24.5458	24.2539	24.6506	24.2203	24.5629	24.2618	24.6072	24.4342	24.7784	24.4829	24.1287	24.8828	24.3308	24.7806	24.2788	24.7244	24.3793	24.5746	24.3682	24.6016	24.3113	24.6806	24.124	24.6772	24.2709	24.5404	24.2904	24.5862	24.1725	24.6058	24.1615	24.4139	24.1247	24.7287	24.1338	24.2949	24.1042	24.5437	24.2664	24.4534	24.1629	24.6789	24.1295	24.3021	24.146	24.4914	24.1162	25.0529	24.175	24.7932	24.4582	24.7882	24.2106	25.0599	24.2463	24.844	24.2934	24.3666	23.9892	24.7465	24.3168	24.7183	24.3129	24.5787	24.3739	24.5552	24.2058	24.6973	24.8521	24.3703	24.9081	24.3019	25.1037	24.4153	24.6137	24.5326	24.4603	24.3076
PLS1	872	Q14651	1	24.3065	24.5945	24.426	24.5959	24.5304	24.3011	24.4247	24.6578	24.6463	23.6276	25.5714	23.2612	24.3319	24.4497	24.5256	23.8689	24.2526	24.0481	24.4997	24.018	24.4051	25.367	24.549	24.4314	24.4662	23.0702	24.8049	24.196	24.4715	23.3883	24.1589	24.5035	24.5512	24.4558	24.5055	23.8036	24.3707	23.4357	24.3722	23.8077	24.4319	25.1201	24.7034	24.1158	24.3719	23.3395	24.4557	23.3744	24.4956	23.94	24.6114	24.0026	24.1347	24.1222	24.1787	23.7775	24.6034	23.3338	24.0973	24.5816	24.3366	23.4518	24.1832	24.4499	24.7698	24.6683	24.423	24.3355	24.37	23.5902	23.6723	25.6865	24.4123	24.3271	24.4428	24.4158	24.4276	23.4999	24.4269	25.0186	24.1658	23.5674	24.2325	24.883	24.4549	24.899	24.3807	23.1237	24.5809	24.4291	24.5957	24.3631	24.3249	24.2231	24.0381	24.3924	24.394	24.3921	24.9891	24.3976	24.0364	24.5423	23.4058	24.3467	24.1455	24.3674	24.585	24.4574	24.3183	24.7385	23.4625	24.4364	24.3327	24.4957	23.7582	24.3705	24.2075	24.3937	25.1761	25.3016	23.9871	24.6232	25.529	24.4644	23.7906	24.4963	23.5728	24.4686	23.7283	24.0478	24.7046	23.3457	24.8025	24.1186	24.3582	23.3176	24.5085	24.765	24.5936	23.8436	24.4093	24.3017	24.4647	24.2676	24.673	24.2356	24.554	24.5028	23.7385	24.3278	24.3353	24.6691	24.5323	24.429	24.163	24.3493	25.1393	24.7899	24.027	24.6044	25.2346	24.4989	25.0288	24.6458	24.4789	24.6387	24.2545	24.2636	22.9914	24.5164	24.6176	24.5827	24.1653	24.433	24.7688	24.5268	23.5842	24.2581	23.9579	24.5942	23.4591	24.5909	24.23	24.3745	25.1207	24.3755	24.0438	25.4971	24.2809	24.8025	23.9087	24.4142	25.0726	24.2506	23.887	24.5191	23.7674	24.6244	24.3883	24.6195	24.146	24.5591	23.0491	24.5768	23.227	24.2007	24.6993	23.7743	24.3541	23.9932	24.1147	24.3555	24.3592	24.0165	24.1904	25.6136	24.4825
PLS3	2929	P13797	1	28.0462	27.7054	27.9819	28.6996	28.0531	27.9846	28.1149	28.945	28.4967	27.8521	28.4877	28.5742	28.0928	28.0241	28.0639	28.0024	28.1372	28.0925	28.2558	27.9057	28.3192	27.7306	27.7662	28.2872	28.0113	28.7142	28.2948	27.8307	28.1911	28.8653	27.704	27.8724	28.2772	27.4582	27.9749	27.8736	28.4762	27.6618	28.2921	28.3791	28.2321	27.6935	28.2886	27.9718	28.0792	28.3569	28.2404	28.1768	28.1155	27.7006	28.3126	29.066	28.2749	28.3659	27.9624	27.9092	28.246	27.5183	28.4027	28.0823	28.207	28.5618	28.1097	27.9548	27.9228	28.0431	27.9057	27.7271	27.6024	27.7685	27.957	27.2496	28.1455	28.6467	28.1836	27.2974	28.2044	28.0716	28.1895	28.1902	28.0694	27.8532	28.5194	27.9788	28.2641	28.0187	28.3159	28.6921	28.3677	27.9614	27.8404	28.2042	27.1918	27.9659	27.8325	28.228	28.2118	28.1772	28.8819	28.2883	27.5487	28.0789	28.4595	28.413	28.1136	28.1356	27.9079	28.4897	27.8425	28.2234	29.0656	28.1084	27.9449	28.2611	28.3369	28.3771	27.6923	28.243	27.8835	27.6299	28.0233	28.3471	28.1293	28.3588	27.8477	28.0443	28.5083	28.2767	28.8088	27.7043	28.0595	27.5466	28.0698	28.5054	28.6715	27.6463	28.3788	27.6613	28.3162	28.1174	28.4254	27.8454	28.3966	27.7155	28.2127	28.3877	28.1756	27.4569	28.4005	28.303	27.9148	28.5369	28.1825	28.3415	27.7841	28.2104	27.3101	28.4223	27.9219	28.3926	27.6435	28.1762	27.95	27.962	28.1022	28.3909	28.6072	28.1181	27.4265	28.4118	28.2932	28.1707	28.1759	28.3312	27.9274	28.1229	28.1793	27.9142	27.864	28.2562	27.4422	28.0773	27.1318	27.99	27.7794	28.4359	27.7486	28.425	27.3469	28.1258	27.7324	27.959	27.4355	28.0369	27.9494	28.2713	28.3336	28.0566	27.7035	28.4036	28.5784	28.2602	27.9886	28.1616	27.8097	28.2547	28.1113	28.3324	28.3397	27.6409	28.1413	28.5454	28.3838	28.2622	28.089	27.8741	28.4052
PLSCR1	185	O15162	1	23.4558	23.2192	23.2836	23.3104	23.2632	24.4336	23.2965	23.9534	23.3296	22.8883	23.3976	23.0446	23.0787	23.6901	23.159	23.6171	23.1734	23.9132	23.0739	23.3107	22.717	24.1042	23.2997	23.2787	23.2964	23.3245	23.4756	23.5296	23.5491	22.7034	23.6542	24.8042	23.376	23.9346	23.8482	23.7842	23.317	23.8637	23.1557	23.1381	23.2044	24.0511	23.8396	23.7979	23.5098	23.6573	23.5904	22.9809	23.551	23.3879	23.5722	23.6732	23.5751	24.8856	23.3862	23.1905	23.3975	24.3067	23.1387	23.3431	23.179	23.743	23.1862	23.6302	23.023	23.4222	22.994	23.956	23.3593	24.1273	24.026	24.1486	23.4869	23.453	23.6673	23.58	23.3214	23.0161	23.3451	23.4123	23.1853	24.7362	23.1059	23.5227	23.4297	22.7822	23.0964	23.372	23.1962	23.6334	23.3487	22.9176	23.6484	23.4622	23.9111	23.262	23.9672	23.4748	23.2068	23.352	23.5609	23.4168	24.0788	23.3855	23.2604	23.3777	23.7973	23.2435	23.2695	23.3692	23.1153	22.9568	24.089	23.4534	23.3371	23.2652	24.7173	23.2013	24.0844	24.0197	23.3627	23.2644	24.7063	23.2423	23.6734	23.3087	24.0845	23.0151	23.5433	23.8325	23.3457	23.7279	23.4684	23.3903	22.675	24.2633	23.5125	24.1311	23.4217	23.5976	23.2357	23.6477	23.1642	23.5607	23.3841	23.0972	23.2439	23.0417	22.7787	23.4359	23.3194	23.4395	23.1343	23.5321	23.7548	23.5546	24.3913	23.2436	24.0302	23.3517	23.6112	23.2674	24.0303	23.2564	23.1449	22.9593	23.278	23.2024	23.6786	23.1731	23.2787	22.7823	23.192	22.9837	24.3055	22.9503	24.0221	22.8444	24.6623	23.4502	23.3652	23.513	23.7434	23.395	23.6842	23.1464	23.1942	23.0118	23.6108	22.7929	24.6062	22.9584	24.0562	22.9215	23.5773	23.0676	22.764	23.0918	24.0876	23.3559	23.0847	23.1909	24.5046	23.0985	23.8319	23.0146	23.783	23.4961	23.0944	23.0202	23.183	22.5424	22.9087	23.0274	23.1566	22.5846	22.8433
PLSCR3	125	Q9NRY6	1	21.6138	21.286	21.7582	21.1879	21.5895	21.554	21.8743	21.7817	21.8363	21.4656	21.4419	21.5664	22.1836	21.6083	21.8896	21.5677	22.2364	21.3548	21.9794	21.6913	21.9601	21.5726	21.7333	21.9156	21.5587	21.9593	21.4576	21.7356	21.5512	21.7582	21.6521	21.1758	21.7909	21.1034	21.6993	21.5584	22.0356	21.1692	21.9732	21.7134	22.0523	21.6287	21.8279	22.1505	22.2137	21.9995	21.9121	22.4288	22.2566	21.0174	22.0736	21.9321	22.2261	22.1916	21.8398	21.5734	22.0176	21.5421	22.2359	21.185	21.9276	21.6967	21.3301	21.9746	22.1571	21.093	21.4207	21.4011	20.8365	20.4381	22.1952	21.7376	21.9382	22.152	21.7618	21.1313	21.795	21.7013	21.6228	21.5405	22.0473	21.5386	21.9767	21.7822	22.2507	21.8387	22.0342	21.6754	22.0208	21.5655	21.7495	21.7109	21.2852	21.497	21.9135	21.6344	21.6827	21.8151	21.3541	21.788	21.4028	21.5945	21.6114	21.7495	21.7432	21.9633	21.5404	21.4853	21.5211	22.0883	22.0103	21.7197	21.517	22.0389	21.9263	22.1251	21.4997	21.9353	21.4083	21.4297	21.6961	21.9665	21.5947	22.0898	21.5295	21.6749	21.7802	21.8949	21.3751	21.6056	21.7357	21.5674	21.8145	21.6958	21.5836	21.4989	21.5865	21.6027	21.7715	21.2198	22.1241	21.9317	21.8396	21.8297	21.8789	21.6395	21.4645	21.998	21.5088	21.798	21.3349	21.7895	21.4866	21.8646	21.3135	21.7549	21.5265	21.6767	21.4214	22.2556	21.0683	22.001	21.6684	21.7242	22.129	22.0127	21.5985	21.8787	21.4321	22.2239	21.2522	21.9991	21.2443	21.9125	22.1616	21.3677	21.476	21.2686	21.4788	21.9373	21.6761	22.0361	21.7203	21.981	21.8239	21.7814	21.17	21.7395	21.5573	22.0158	21.3207	21.7338	21.9173	22.1384	21.7951	22.0683	21.4714	22.3452	21.4053	21.8273	21.5993	21.9777	21.4811	21.9459	21.4845	21.8494	21.3235	21.5464	21.4699	21.6603	21.758	21.4888	21.6492	21.7674	21.6006	21.3865	21.3858
PLSCR4	88	Q9NRQ2	1	23.725	23.3412	24.0973	23.3806	23.7151	24.0823	24.2832	23.1224	24.3512	23.1934	23.7812	22.717	24.1271	24.1399	24.0918	22.969	23.8794	24.2768	24.4023	22.7733	24.2655	23.3602	24.0601	22.7525	24.1727	22.8448	23.8868	23.1703	24.2782	22.9216	23.317	24.3771	24.4153	23.2971	24.2594	23.7124	24.5586	23.4053	24.2525	23.5477	24.6022	22.6101	24.0222	22.3139	23.8494	23.1396	24.2142	23.2148	24.0474	23.0092	24.5016	23.4146	24.4269	23.7318	24.0376	23.1238	24.3572	23.5785	24.641	23.1266	24.144	23.5849	24.1238	23.1055	24.3245	23.4257	24.4379	23.3584	24.4405	23.1223	23.4003	22.7415	24.0934	22.426	23.9701	23.7392	24.4436	23.3703	23.7444	22.9757	24.3991	23.6631	24.1012	23.8224	24.3685	23.466	24.5387	23.2171	24.7687	23.5312	22.9687	24.4258	22.8861	23.7761	21.341	24.2624	23.0627	24.3325	23.2556	24.0341	23.3412	24.1091	23.0254	24.3941	23.8914	24.238	23.7625	23.317	22.9757	24.2718	23.4975	24.0754	23.0392	24.4773	24.0216	24.3296	22.8846	24.3001	24.8811	24.8749	23.3032	24.3827	23.8151	24.4082	23.0733	24.3877	23.8015	24.2568	23.3944	23.9452	24.5324	23.4821	24.3085	23.4031	23.993	22.6643	24.2624	24.0513	24.6797	23.4276	24.1745	23.6714	23.8939	23.8497	23.8382	23.8411	23.7704	23.4544	22.8152	24.0613	23.2236	24.0688	22.5805	24.401	23.321	24.2379	23.4579	24.2567	23.2313	24.8185	23.4423	24.4778	23.2718	23.8155	23.4763	24.6961	23.3901	24.4118	22.9739	24.6975	22.3511	24.5408	22.9433	24.287	23.9716	24.2539	22.9648	23.9261	22.8423	24.3923	23.3479	24.7248	23.6515	24.8763	23.472	24.4042	23.1503	23.9707	23.0577	24.02	22.6261	23.9911	23.4744	24.56	23.4236	24.691	22.9903	24.1237	23.4603	24.0637	23.6121	24.1701	23.6716	24.2697	23.9691	23.9993	23.1511	22.6958	23.7229	22.9547	23.6117	22.994	23.9783	22.8536	23.7527	22.9859	23.8572
PLTP	531	P55058	1	24.6224	24.5648	24.465	26.3024	24.8434	24.8846	24.5121	25.8553	24.536	24.783	24.0843	24.5978	24.5737	24.0275	24.4616	24.9471	24.8106	24.4039	24.3433	24.0578	24.263	24.7497	24.4136	24.2794	24.2637	25.0283	24.3109	24.385	24.7237	24.8212	24.7415	24.1193	24.3221	23.782	24.2939	24.6365	24.4377	23.9845	24.6343	23.937	24.0801	25.0865	24.3447	25.5081	25.0152	25.0425	24.7897	26.1472	24.8477	24.1548	24.3875	25.2927	24.7936	25.0977	25.5746	24.3636	24.4147	24.4668	24.7877	24.4944	24.7182	25.2981	25.219	24.5367	24.5303	25.1957	25.1218	24.9754	24.5151	25.1993	24.1764	24.7224	24.7561	26.7712	24.5998	25.219	24.6473	24.5228	25.1309	24.313	24.6784	25.7443	24.369	24.6811	24.1796	24.5562	24.652	24.9898	24.3455	24.5552	24.1629	24.3854	23.8513	24.5289	24.9096	24.5657	25.7219	24.3031	24.1174	25.6214	24.4158	25.7115	24.9163	24.8747	24.309	24.6737	25.2478	24.8259	24.1296	24.2461	25.6364	24.6702	24.5715	24.5688	24.966	24.6797	24.9454	24.5081	24.5542	24.3947	24.5732	24.7673	24.3311	24.5208	24.884	24.6859	24.4769	24.2815	24.4589	24.4307	23.9683	24.1766	23.8264	24.6914	24.823	24.2285	24.6973	24.9796	24.4213	24.8509	24.6885	26.4344	24.3984	24.9119	24.2812	25.3908	24.9629	24.4235	25.4975	24.1365	25.1398	24.6299	24.447	24.5233	24.4047	24.9035	24.3437	25.0018	24.9086	24.4537	23.9057	24.0538	24.6571	24.154	25.2009	24.3382	25.3213	24.3292	23.7927	24.5537	24.177	24.1912	24.493	24.3333	24.9394	24.5789	24.1411	24.7182	24.5944	24.2291	23.378	23.5683	24.1214	23.9051	24.0053	24.7643	24.1429	23.8275	24.8579	24.624	24.4812	24.6026	24.5488	24.4534	26.8855	24.2433	24.3019	24.289	24.7798	24.6613	25.9476	23.9625	24.1923	24.2449	23.8202	24.5526	24.9203	24.7238	24.0652	24.6283	24.3777	24.3622	24.0399	24.0782	24.2827	24.0141	23.8291
PLVAP	465	Q9BX97	1	24.8235	24.8987	25.5061	25.1919	25.6979	24.0915	25.8525	24.1745	25.1486	24.4965	24.6604	24.9095	24.723	24.5953	26.0517	24.7942	24.534	23.739	25.5335	23.9296	25.9858	24.6422	25.8306	24.3007	25.0435	23.8911	24.3684	24.6931	25.0762	24.2377	23.5135	24.2797	26.1249	24.7519	25.6113	24.2918	26.0413	24.1224	25.2654	24.4241	25.6899	24.3335	25.7347	24.4353	24.8585	24.371	25.3482	24.0646	25.5285	24.8888	26.014	24.0039	25.6332	24.1231	25.2542	24.2642	24.8455	24.1788	26.3542	24.4483	25.8696	23.8659	24.6881	24.7855	25.0961	23.881	25.5596	23.8865	25.3092	24.2663	24.6382	24.4752	25.6214	24.9139	25.1097	24.7013	25.4774	24.8424	25.4905	24.2597	25.7165	25.1777	25.8368	24.1138	25.5285	24.4524	25.2037	24.3521	24.6741	24.3764	24.3313	25.0716	24.2905	25.6	24.2839	25.4011	24.2532	25.7499	24.5998	25.0869	24.4771	25.1615	24.5126	24.6284	23.5624	25.9575	23.998	24.5	24.3135	25.3398	24.4238	25.2589	24.1933	25.5079	25.5759	25.5649	24.1515	26.3093	24.6112	24.7122	24.3576	25.9603	24.4012	24.7429	24.1812	25.4464	24.3763	25.9089	24.5916	24.717	24.8246	24.3681	25.6051	23.9108	24.3459	24.4828	25.4556	24.9734	26.1168	24.9743	25.898	23.9627	24.907	24.1757	25.6076	24.1139	24.0143	24.2163	24.7731	25.1542	24.8316	25.8983	24.1681	24.4486	24.3272	25.5991	24.1681	25.4719	24.1729	25.7457	24.6306	25.2223	24.6146	25.4098	23.9573	24.8465	23.8155	25.0093	23.7475	25.2205	24.0661	25.3953	24.4096	25.6959	25.0754	25.5847	24.063	25.1102	24.5859	25.8459	24.2119	25.9835	24.0224	25.8318	24.6751	25.8775	24.104	24.6792	24.8337	25.309	23.8954	24.6345	24.5095	25.6763	24.4429	25.4684	24.4731	25.2926	23.9442	25.6105	24.4291	24.8372	23.7748	25.5926	23.9065	24.8965	24.7109	23.8215	24.6051	23.9525	24.5792	24.912	25.39	23.9258	25.4187	23.8389	25.6838
PLXDC1	47	Q8IUK5	1	18.6904	18.3225	18.7654	18.6596	18.838	18.1197	18.8108	18.46	18.8346	18.6389	18.8353	19.1022	19.1634	18.5459	19.454	18.4857	19.476	18.6863	19.0179	18.3717	19.3717	18.323	18.9045	18.471	19.159	18.7448	19.1031	18.5033	19.4451	18.8146	18.6932	18.3383	18.939	18.1785	19.027	18.6784	19.2665	18.2792	19.2058	18.6512	18.9472	18.3025	19.1618	18.9247	19.7548	18.7131	19.1334	19.479	19.459	18.6688	19.4395	19.1194	18.8121	17.8974	18.7526	18.0282	18.661	18.1194	18.6046	18.0453	19.0079	18.5399	17.8666	19.0471	18.7165	18.2735	19.3262	18.1602	18.3507	18.1603	18.7048	18.0136	18.7346	18.2187	18.933	17.3419	18.8233	17.8681	18.6697	18.1685	18.6398	18.3047	19.0846	18.3584	18.9302	18.4624	18.9415	18.8813	19.0409	18.4156	18.2847	18.6053	18.0513	18.6057	18.1082	19.0684	18.3963	18.733	18.5563	19.7201	18.2739	19.3782	18.4026	19.2476	18.2611	19.1305	18.4626	19.0397	18.1132	19.0947	18.4708	18.886	17.9793	19.1618	19.3404	19.6749	18.5792	19.478	18.9148	18.7892	18.6118	18.7361	18.4715	19.1352	17.9975	18.5292	18.3613	19.4212	17.9965	18.4525	18.4516	18.2091	18.4434	18.3437	19.326	18.5551	19.156	18.73	18.7041	18.7073	19.2866	18.8566	19.386	18.4777	18.9673	18.6234	18.9969	18.4934	19.6924	19.2036	18.8116	18.8702	18.5396	19.1263	18.5664	18.8325	18.3576	18.6933	18.886	18.8436	18.4905	18.5055	18.6077	18.4808	18.7563	18.6431	18.7528	18.4294	18.2347	19.0938	18.0926	18.7816	18.5819	18.9086	18.5235	19.238	18.3025	18.9186	18.5965	18.9802	18.7098	19.0397	18.0969	18.9664	18.2945	19.0968	18.7354	18.372	18.4398	19.5994	18.8675	19.6748	18.4632	19.5833	18.2192	19.3859	18.2734	18.9874	18.2549	18.8784	18.728	18.7982	18.2207	19.1395	18.7088	19.0717	18.8434
PLXDC2	516	Q6UX71	1	25.0437	24.5785	25.2541	25.2514	25.305	24.6698	25.2718	25.0532	25.6323	24.7002	24.9586	24.7087	25.1977	24.4315	25.0084	24.5132	25.539	24.2282	25.0708	24.4065	25.588	24.4772	24.9825	24.3121	25.2811	24.7574	25.6641	24.5008	25.3047	25.5134	24.0382	24.8673	25.3475	24.5239	25.1936	25.0689	25.9374	24.6818	25.7078	24.7816	25.2144	24.3305	25.6102	24.444	25.2318	24.6126	25.7248	25.5756	25.237	24.5624	25.6099	25.4221	25.5508	25.0967	25.0503	24.561	25.6488	24.2786	25.7854	24.5884	25.9798	25.0798	24.8951	25.1574	25.4773	24.8917	25.1025	24.5854	24.8029	24.647	24.3464	24.5701	25.8486	25.4195	25.9329	24.1516	25.6402	24.7205	25.4041	24.7413	25.4812	24.9392	25.6854	25.0143	25.4618	24.9255	25.6286	24.9541	25.6487	24.6248	24.333	25.1072	24.2986	25.1412	24.6261	25.3504	25.2196	25.5616	25.3972	25.6296	24.5769	25.1288	24.9927	25.4828	25.1139	25.3833	24.7534	25.5801	24.5629	25.5859	25.6067	25.0564	24.379	25.5053	24.9836	25.6719	24.1116	25.533	24.5165	24.518	24.9353	25.6768	24.5521	25.8192	24.5898	25.179	24.408	25.5435	24.9228	24.865	25.4261	24.6088	25.8362	24.7961	26.0298	23.9033	25.424	24.388	25.2669	24.6214	26.0878	25.3895	25.6016	24.6644	25.3864	24.6344	25.5527	24.4912	25.5648	24.8612	24.6996	25.9538	24.7712	25.6452	24.8808	25.6364	24.1592	24.505	24.5203	26.1101	24.4956	25.5358	24.439	25.3315	24.4732	25.5595	25.1962	25.3782	24.6867	25.8413	24.0991	25.454	25.0806	25.4941	24.3434	25.3786	24.5946	24.9407	24.7296	25.4358	24.9556	25.0653	24.4359	25.2651	24.4314	26.0865	24.5941	25.0468	24.6771	25.7601	24.331	25.4767	24.6093	25.4612	24.9409	25.6371	25.19	25.457	24.2946	25.8962	24.991	25.7463	24.8527	25.7529	24.3038	25.5762	25.0173	24.7523	25.206	24.2394	25.3636	24.2455	25.6816	25.3369	25.4376	24.6156	25.7109
PLXNA1	743	Q9UIW2	1	24.8917	24.6026	24.7995	25.0259	24.4632	25.1198	24.6964	24.8202	24.7866	24.983	24.393	24.9738	24.9799	24.6495	24.8538	25.1751	24.9535	25.3486	24.7223	25.2282	24.8378	24.7874	24.6862	25.2013	25.1005	25.3639	24.8438	24.6599	25.1574	24.8609	25.044	24.753	24.8053	24.8083	24.8184	24.9227	24.9298	24.7254	25.0492	24.9417	25.089	25.0802	24.7448	24.8726	24.825	25.0308	24.9049	25.2473	24.8374	24.5493	25.0597	25.4684	25.0011	25.241	24.8331	24.956	24.8935	25.0201	24.8181	24.8433	24.9721	25.3489	24.8141	25.2778	24.7803	24.8951	24.7143	25.1496	24.8745	25.0426	24.998	25.133	24.8522	24.8454	24.8123	24.7531	24.8787	24.69	24.6955	24.9149	24.8264	25.4115	24.9234	24.893	24.8416	24.7412	24.9713	25.4034	25.0448	24.7208	24.7902	24.7835	24.7955	24.8873	25.1759	24.8585	25.0277	24.7926	24.711	24.8084	24.8501	24.8782	24.7428	24.9451	25.0662	24.9169	25.2262	24.7566	24.9364	24.9409	24.9947	24.7284	24.9723	24.9886	24.6181	24.9507	24.9788	24.8014	25.3188	25.2744	25.0271	24.9405	24.9563	24.9467	24.9413	24.7769	25.1228	24.9232	24.4851	24.8079	25.0222	25.2354	24.9817	25.2356	24.5765	24.9783	24.8009	24.69	24.8665	24.8227	25.2028	24.7601	24.9265	25.2816	24.9289	25.151	24.9128	25.0962	24.879	24.8252	25.0905	24.9761	24.8741	24.9594	24.8764	24.9309	24.9702	24.8647	24.8724	25.0733	24.7426	25.0039	25.8794	24.7078	25.2196	24.988	25.1628	24.9788	25.0223	25.118	24.8772	24.9273	25.1468	25.077	25.2502	25.0669	25.0801	24.9268	25.0755	24.9277	24.6614	24.9786	24.996	24.9055	25.0637	25.0266	24.6935	24.6543	24.6949	24.5371	25.472	24.8308	24.7927	25.0146	25.1044	24.9755	24.8359	24.7742	24.6781	24.8482	25.2808	24.7954	25.0121	24.9377	25.2129	24.7013	25.4832	25.4859	24.8024	25.1972	25.2164	24.7045	24.8762	24.8008	24.8457	25.0432	24.8689
PLXNA2	233	O75051	1	20.8074	20.5194	21.3315	20.3838	21.003	21.3806	21.0802	20.2066	21.2813	20.1955	20.9689	20.1407	21.3864	21.0326	21.185	20.2741	21.1019	21.2787	21.0167	20.7231	21.1912	20.5238	21.1618	20.4356	21.0315	20.5984	21.3426	20.2958	21.1322	20.6315	20.3298	20.6949	21.1411	19.9602	21.265	20.1662	21.5064	20.4098	21.3823	20.4278	21.3135	20.6407	21.085	20.4233	21.3395	21.1594	21.4645	20.9657	21.2624	20.4669	21.375	20.5389	21.3038	20.8336	20.7909	19.904	21.5129	20.8372	21.0899	19.8422	21.1123	20.1882	20.826	20.3626	21.0829	20.4775	20.8591	20.5886	20.8054	20.3598	21.0353	20.7891	20.9909	20.7642	20.9407	20.4271	21.1872	20.7661	21.0334	21.2709	21.1612	20.387	20.787	20.7574	21.2658	20.5318	21.1586	20.8507	21.0806	21.6124	20.5268	21.1688	20.5551	21.4672	20.9953	21.2784	20.7153	21.1382	20.577	21.2458	20.6114	21.2951	20.5609	21.4063	20.1403	21.3744	20.7051	20.9533	21.0789	21.4099	20.6556	21.2662	20.5575	21.3279	20.5894	21.3267	20.72	21.3496	21.4289	21.5337	21.0092	21.2983	21.4074	21.3132	20.8109	20.8983	21.4077	21.0648	20.6068	21.0011	21.2253	20.3377	21.2066	20.3899	20.9459	20.5358	21.1018	20.3515	21.2879	20.6689	21.2217	20.3348	21.0866	20.7655	21.0376	20.2798	20.9686	20.9453	20.2553	21.0698	20.3962	21.1697	20.536	21.4381	21.2745	21.2021	20.7232	21.3165	20.87	21.1993	20.9282	21.3317	20.5504	21.1128	21.0458	21.1906	20.1906	21.3394	20.738	21.2498	20.4538	21.0337	20.421	21.3893	20.3691	21.022	20.5598	20.9197	19.9742	21.1017	20.0494	21.2073	20.2052	21.2976	20.7899	21.2936	20.8347	20.9496	20.1658	21.2401	20.8441	21.2352	20.5622	21.2812	20.3219	21.2954	20.2789	21.1394	20.5914	21.3166	20.5016	21.1859	20.1012	20.9431	20.4099	21.211	20.3985	20.2015	21.441	20.6225	20.9116	20.1831	21.6656	20.1787	21.4657	19.8284	20.7247
PLXNA3	15	P51805	1	20.8296	20.8089	20.5177	21.3306	20.0754	20.5233	20.4382	21.2981	20.4127	20.5082	20.5181	20.4916	21.0936	20.3356	20.5514	20.4547	21.5774	20.2672	21.0637	20.5193	21.3308											20.5997	20.497	20.8169	20.4689	21.2204	20.7152	20.6041	20.4733	21.1869	20.7734																																																												20.4036	22.0703	20.1856	22.6328	19.4413	21.8282	19.9848	22.509	20.1463	21.4754											20.5447	20.2927	21.4683	20.3218	21.1253	20.3072	20.2926	20.2072	21.146	20.542	20.1558	20.409	20.4486	20.3545	20.6124	20.2821	20.4054	20.4808	20.7375	20.5921	20.0881	20.3908	20.3005	21.471	20.3261	20.9744	20.7562	21.4649	20.9792	20.1111	21.4868	20.1145	20.2753	20.3601	20.2927	20.1868	20.6797	20.0607	20.5914	21.0666	20.7878	21.0801	21.8765	20.952	21.5284	20.9504	20.9698	21.1777	20.8518	20.9075	20.6836	20.7472	21.0025	20.9273	21.5931	20.903	21.0836	20.7836	21.372	20.9535	20.7047	21.358	21.0792	21.3699	20.9272	21.1461	20.7687	21.14
PLXNA4	3	Q9HCM2	0.9893	15.2492	15.3212	15.7956	15.5038	15.9729	15.0741	16.1037	15.6459	15.5266	15.0655	15.6449	15.1986	16.3218	14.7432	15.7188	15.5414	15.8742	15.2569	15.8174	14.7714	15.5276																																																																																																																																																														14.8778	15.8414	14.625	15.5593	14.8872	15.4243	15.3405	15.9949	15.0827	15.4587
PLXNB1	351	O43157	1	21.9262	21.506	22.0866	21.6645	22.1146	22.2688	22.0176	22.3006	22.2173	21.8366	21.82	21.9894	22.1522	21.9909	22.1949	21.7771	22.1298	22.2363	22.0253	22.3517	22.1338	21.5644	22.0746	21.9351	22.1542	21.8564	22.1134	21.4427	22.5093	21.8915	21.4236	21.6118	22.1791	21.5646	22.3338	22.1949	22.4113	21.5856	22.4903	21.9402	22.3045	22.3855	21.9873	22.0852	22.3484	22.0736	22.1929	21.8487	22.2853	21.5897	22.2438	21.6985	22.1481	21.7075	22.1314	21.6804	22.0914	21.8482	22.0963	21.5825	22.1054	21.6754	22.0482	22.0042	22.2261	21.9032	21.912	22.1053	21.9949	21.1874	22.3285	21.5126	22.1487	21.8217	22.1747	21.9416	22.3459	22.1671	22.426	22.2064	22.378	21.885	22.0532	21.8903	21.9809	21.6874	22.4443	21.8764	22.3183	21.7431	22.1934	22.2214	21.437	22.2411	21.7351	22.1941	21.6832	22.0011	21.5122	22.2151	22.1309	22.1355	22.0237	22.348	22.3157	21.9635	22.2363	22.1901	21.9574	22.1131	21.7227	22.1071	21.8039	22.1174	21.6704	22.2941	21.5538	22.0724	22.4361	22.3921	21.81	22.1923	22.6423	22.3527	21.8128	21.8912	22.2612	22.144	21.8448	21.8194	21.9215	21.7653	21.7937	21.5544	22.0614	21.5419	22.1115	22.0996	22.1132	21.6014	22.27	21.8316	22.1484	22.1256	22.0232	22.0637	21.9848	21.6011	21.8657	22.2179	21.6859	22.266	22.0838	22.338	21.9347	22.0703	21.8566	22.1188	21.7839	22.2656	21.4533	22.1352	22.1396	22.0583	22.2582	22.1423	22.0167	22.2668	21.8432	22.3475	22.0211	22.2381	21.9227	22.2974	22.4926	22.186	21.8664	22.1051	21.7736	22.2377	21.5231	22.143	21.8507	22.1548	21.8469	22.2691	21.7935	21.9676	21.3271	22.1369	21.8802	22.1731	21.8247	22.1775	22.0014	22.3027	21.329	21.9659	22.2128	22.0123	22.1366	22.0001	21.9154	22.1447	21.8503	22.1705	21.5543	21.4301	22.1969	21.6075	22.3843	21.961	22.1532	21.5726	22.0563	21.6585	22.1776
PLXNB2	2112	O15031	1	24.9398	25.1026	24.9883	25.0096	24.9113	25.3014	24.9903	25.6578	24.9956	24.8848	24.8499	24.6701	25.0014	25.1901	24.9917	25.0918	24.8304	25.1683	24.9444	25.1817	24.9903	25.2995	24.9818	25.3867	24.9646	25.0952	24.9586	25.289	25.0178	25.1542	24.8917	24.8137	25.1308	24.6362	24.9258	24.757	25.086	25.0002	25.1575	25.1704	25.1553	25.2117	24.8901	25.0552	24.9475	24.902	24.9924	24.9753	25.0033	24.683	25.1236	25.1901	25.116	25.055	24.8703	25.0393	25.0962	24.9029	25.0447	24.8254	24.9856	25.2055	24.9545	24.9959	25.048	25.0201	24.929	25.0868	25.0126	25.0383	24.9739	24.8245	24.9136	24.4772	24.9274	24.8767	24.998	24.7738	24.8548	25.0834	25.0245	24.9362	25.0079	25.1131	24.998	24.7525	24.9878	25.0596	25.1326	25.243	24.76	25.0464	24.984	24.8997	25.1175	25.0301	24.9138	25.0309	24.8355	24.9496	24.8202	25.0092	25.187	25.0205	25.3387	25.0135	25.0849	25.0634	24.8299	25.0582	25.0835	24.9324	25.1045	25.1528	24.7178	25.0279	25.1249	25.0863	25.3246	25.2077	24.9248	25.0697	25.057	24.9865	24.9674	24.9242	25.6514	25.0492	25.0028	24.9904	25.0786	24.9432	25.0439	25.1579	24.9139	24.7426	24.9413	24.7944	25.0321	24.9498	25.1897	24.9169	25.0319	25.1169	25.1137	25.1461	24.9458	24.6645	24.7972	24.983	24.905	24.9563	24.915	24.9187	24.9663	24.9808	25.1967	25.0011	24.9217	25.0896	24.6776	24.9318	24.9546	24.9488	25.3152	24.9717	25.1174	24.9339	25.0027	25.1615	25.1203	25.1667	25.1196	25.0691	25.0701	24.9666	24.921	24.9888	25.0495	25.0612	24.9106	25.1254	25.1353	25.0253	25.7031	25.1663	24.8501	24.781	24.7596	24.7651	24.7166	24.8481	24.7635	25.0012	24.8299	25.0878	24.7468	24.923	25.1901	25.0506	24.8977	24.9702	25.1918	25.1275	25.018	24.9823	25.1461	24.9607	24.9579	24.9879	24.9581	24.5154	24.9699	24.6646	24.8931	24.9196	24.9928
PLXNB3	16	Q9ULL4	1	16.9077	16.0739	16.3057	18.2401	15.9936	16.952	15.8941	17.7607	16.2639	16.7704	16.5627											16.2647	16.3047	17.1145	15.9375	17.5692	16.4634	17.2366	15.9906	17.5436	17.3185																																																												18.0597	16.045	17.077	16.17	16.8592	15.8469	18.5993	16.1907	16.9158	16.0674	17.0063	17.4218	16.7215	17.4754	16.9824	17.2562	16.6486	17.3336	16.7397	17.3412	17.2082	17.0961	16.7049	17.1186	16.4646	17.0621	17.0796	16.7829	17.6865	17.943	17.1931	16.9126	17.2562	16.7439	17.1298	16.7249	17.2151	16.6129	16.0349	16.9832	16.9607	17.0197	16.867	17.0743	16.8207	16.5062	16.862	16.8748	16.6356	16.7565	16.5014	16.5105	16.4362	16.9286	16.0032	17.2236	16.6475	16.8045											16.8315	16.9886	16.7504	16.9038	17.8219	16.7868	18.1481	17.1164	16.9137	17.2965																					17.1933	18.6463	17.2237	18.929	17.5326	18.5431	18.1077	18.4842	17.5201	19.4462	17.1218	17.3876	17.7954	17.3278	16.91	17.1995	17.7041	17.4063	16.9183
PLXNC1	569	O60486	1	21.6248	21.4168	22.0024	21.846	21.508	21.175	21.649	21.8626	21.9213	21.4652	21.6488	22.1407	22.0547	21.483	21.7164	21.8303	21.8057	21.6515	21.5552	21.5643	21.6073	22.3645	21.6645	21.3847	22.1531	21.5289	22.0935	21.471	21.9822	21.6745	21.5196	21.8265	21.9301	22.4047	22.2239	21.4543	21.7033	22.1256	22.0278	21.6864	22.163	21.3962	21.1396	21.538	21.7197	21.2732	22.0861	21.609	22.0401	21.8641	21.5867	21.7491	21.7863	22.2931	21.849	21.7413	22.0509	21.7871	21.8372	21.5804	21.8119	22.1865	21.9085	21.2905	21.8302	21.9282	21.7464	22.2088	21.9901	22.1074	21.5333	21.7252	21.652	21.7075	21.5056	21.811	21.8166	21.9536	21.615	21.272	21.8077	21.9041	21.7583	21.5926	21.9558	21.7953	21.7849	22.1523	22.2084	21.2809	21.913	21.6964	21.6228	21.9953	22.1437	21.7664	22.0554	21.8933	21.7506	21.8428	21.1452	21.7453	21.1718	22.0653	22.1696	22.0619	21.3998	21.773	21.3642	21.8278	22.0963	21.786	21.3914	21.7497	21.6724	21.845	21.6273	21.6469	21.2151	21.5558	21.4636	21.9682	21.4526	22.155	21.3575	22.0402	21.3642	21.6749	21.9605	21.2963	22.0198	21.3857	21.936	21.6634	21.2917	21.7754	21.9988	22.0505	22.3693	22.176	22.1799	21.692	21.7487	21.2965	21.7796	21.2401	21.8645	21.211	21.4803	21.9092	21.3644	21.895	21.5209	22.2006	21.1219	22.1407	21.8704	21.8363	21.1088	22.0632	21.3076	21.6885	22.0519	21.585	21.2689	22.0586	21.5263	21.6896	21.5899	21.9956	22.0117	22.3512	21.6451	22.1857	22.0339	21.9584	21.867	22.0898	22.2322	21.6208	21.859	22.0888	21.7943	22.0216	21.4054	21.8825	21.2652	21.4757	21.7726	21.2014	21.5092	21.7113	21.2125	21.8916	21.2326	21.9363	21.4537	21.565	21.4616	21.8468	21.3647	21.67	21.821	21.741	21.5179	21.9754	21.6885	21.5546	21.5855	21.1168	21.9125	21.056	21.4131	21.2806	21.4175	21.2695	21.4194
PLXND1	743	Q9Y4D7	1	22.7601	22.6041	23.2145	22.6372	23.0443	22.3019	23.1744	21.9	23.1544	22.3126	23.0406	22.5543	23.0373	22.2879	23.1822	22.601	23.0095	22.5521	23.0988	22.3234	23.3512	22.7845	23.0124	22.1943	23.087	22.4122	23.0026	22.3412	23.2899	22.3802	21.9539	22.4169	23.354	22.6583	23.2324	22.5017	23.7944	22.7029	23.415	22.5362	23.6124	22.6289	23.4028	22.4178	23.0746	22.1865	23.2425	22.396	23.1623	22.6406	23.3196	22.4646	23.3859	22.5368	23.1027	22.1254	23.158	22.5803	23.4722	22.9416	23.3401	22.6317	22.9443	22.6416	23.0885	22.3952	23.3616	22.7995	23.1021	23.1235	22.5631	23.568	23.2331	22.7396	23.1495	22.616	23.2642	22.8805	23.1494	22.3612	23.2267	22.8341	23.512	22.4429	23.4232	22.3158	23.2963	22.5757	23.5559	22.5227	22.4676	23.057	22.2019	23.2637	22.7741	23.1185	22.5	23.0854	22.923	23.1998	22.6731	23.2248	22.4274	23.244	22.4628	23.266	22.6086	22.9604	22.3754	23.4294	22.8073	23.0324	22.4073	23.4144	22.7766	23.3515	22.1685	23.2517	22.4086	22.5746	22.4176	23.2255	22.2985	23.3361	22.0585	22.9559	22.4637	23.291	22.6489	22.4288	23.3948	22.7029	23.3881	22.3658	22.9816	22.896	23.3255	22.4418	23.1622	22.8442	23.3227	22.491	23.144	22.6029	23.3083	22.4786	22.991	22.4518	22.4478	23.084	22.4301	22.9847	22.2105	23.3379	22.2796	23.1768	22.254	23.0912	22.4199	23.4616	22.7532	23.2726	23.248	23.262	22.36	23.2942	22.3835	23.4119	22.4129	23.3542	22.7834	23.3046	22.3338	23.4497	22.8327	23.2176	22.723	23.313	22.9533	23.281	22.5548	23.2253	22.3444	23.0897	22.3484	23.2593	22.2809	23.1977	22.6673	23.4798	22.491	23.2702	22.6865	23.3948	22.6796	23.3668	22.4786	23.3037	22.4116	23.2106	22.4068	23.2998	22.4559	23.3331	22.249	23.0468	22.6469	22.7542	23.1064	22.6011	23.2556	22.5791	23.6246	22.2988	23.3936	22.3426	23.1599
PM20D2	429	Q8IYS1	1	23.2739	22.5733	22.438	22.8073	22.4529	23.6103	22.772	22.9472	22.7976	24.2026	22.7458	23.4532	22.7319	23.6372	22.721	23.0394	22.9935	23.2309	22.8909	23.6359	22.6938	23.005	23.2029	23.6728	23.1033	23.3211	23.1543	22.4304	23.1003	22.6451	23.7986	24.1704	22.8433	24.5631	23.0888	23.9569	22.7724	24.2127	22.9104	23.1286	22.7962	23.7391	22.2756	23.4184	22.7083	23.7718	22.8728	23.2454	22.9013	22.9871	22.3752	22.8894	22.8453	22.6926	22.8207	23.7506	23.1815	24.0233	22.8612	23.4453	23.0129	23.1117	23.2139	22.9729	23.0288	22.4651	22.6313	22.1692	23.0858	23.1821	23.544	22.5895	22.7869	24.3771	22.5359	23.6353	22.5659	22.9788	22.7145	24.0001	23.0954	24.0786	22.1584	23.3804	22.5593	23.2289	22.6361	22.2834	22.7164	23.6954	23.6679	22.8384	23.7661	22.6384	22.9694	22.6336	23.0197	22.4178	22.8103	22.5259	23.7293	22.7882	23.2401	22.9519	22.8867	22.9147	23.3299	23.074	23.6185	22.9104	22.1293	23.104	23.502	22.9377	23.1153	22.6351	23.5323	22.727	24.4014	23.9927	23.8962	22.8872	24.9202	23.0033	23.5182	22.8532	23.8009	22.7343	22.5269	23.7641	22.5858	24.259	22.4492	23.4226	22.587	23.2464	22.7673	23.9662	22.7149	22.6204	22.6205	23.3729	22.5281	23.6604	22.423	22.9472	22.4382	24.0203	22.5409	22.559	24.0354	22.5703	23.6015	22.7139	23.7357	22.8816	23.0596	22.8521	23.4821	22.8742	23.5649	22.6781	23.9442	22.638	24.1237	23.4531	22.5018	22.7165	23.6985	22.6693	23.5614	22.6761	23.0205	22.6456	22.8059	22.5357	23.0482	22.5633	24.2773	22.6917	23.5578	22.667	23.9535	22.639	23.1022	22.6531	23.6282	22.8667	22.9355	22.6219	23.6511	22.5673	23.5848	22.8764	23.4595	22.7953	23.683	22.4042	23.2811	22.4857	24.3002	22.3145	23.4998	22.4939	22.6721	22.5751	21.9266	22.8909	22.6161	23.7059	22.929	23.6164	22.5649	23.7855	22.7899	22.9309	22.5888
PMAIP1	15	Q13794	1	17.4786	18.3624	17.2997	18.4989	15.7708	18.0226	16.545	17.1871	15.755	16.9588	16.6043	18.1084	15.8736	18.167	16.2539	17.6077	16.1458	18.9774	16.6529	18.2804	16.1923	17.3384	15.9456	17.655	16.2841	18.2675	15.4144	18.9732	15.9054	17.6329	18.7468	18.0571	15.9275	17.57	18.1588	18.0378	17.0547	17.6789	16.089	17.8945	16.0686	17.4747	16.0091	17.4947	16.0712	18.6314	16.2404	17.9745	17.9435	16.3381	15.9365											18.1233	16.2631	17.9293	15.6384	18.7159	17.3416	18.5129	15.8809	17.6071	18.114	18.9706	15.7399	18.4665	18.3001	17.9278	16.8814	16.7263	15.5975	17.7295	15.631	18.2082	16.2621	18.1756	15.6992	18.4305	16.83	17.5996	15.7532	17.2732											17.7373	16.2743	17.6458	15.3403	18.8732	15.6698	17.8143	15.4467	18.4778	15.7206											17.7769	16.8512	18.287	17.1001	18.3084	15.9549	17.9646	16.1678	18.0183	17.5204	16.7059	17.3745	16.5193	17.7869	15.8062	19.2345	16.2358	17.6064	15.3826																				18.6805	16.6099	17.2652	16.4205	18.1617	17.0041	17.9254	16.9824	17.6583	17.238	17.5	16.179	17.1776	16.8081	17.8033	15.825	15.4047	16.0713	17.8425	16.0677											18.8345	16.3207	18.4837	16.3333	18.3434	16.1653	17.6544	16.2542	17.9216	16.4507										18.0761	16.8054	18.095	17.9729	18.0772	16.987	18.169	16.699	17.8052	17.0451
PMEL	6	P40967	0.9952	21.8851																																									21.2097	21.1471	21.9826	22.7269	21.2532	22.0468	22.6319	22.5598	21.3345	21.5362											21.7617	23.3713	21.7748	22.5044	22.1139	22.6693	22.4385	25.2275	23.492	21.8196											20.9583	21.03	20.276	21.1226	23.2727	22.5421	21.4376	21.6358	21.0681																					22.8205	22.7179	22.1	22.6158	22.8272	22.8973	21.3658	22.6293	21.4353	22.07																													23.1725	22.3513	21.3614	22.0746	21.168	21.7066	21.0439	21.8108	21.8889	22.113											21.7042	21.3542	22.3631	22.0123	20.8508	21.1926	20.6365	22.2706	20.8032	22.1238
PMEPA1	5	Q969W9	1	16.5369	16.5729	16.7911	16.6157	17.02	16.1629	16.5851	17.341	16.6184	16.4141	17.471																																																																							16.2182	16.3972	16.4491	16.9271	16.6371	16.5968	16.9884	16.451	16.7094																					17.444	16.6868	16.471	16.7612	16.7187	17.1363	16.9628	16.5755	16.5876	16.7194																																																	15.4478	17.8255	13.7579	17.3965	16.0463	17.3077	17.0178	17.1042	14.7617	16.4994																					15.0169	17.483	16.3904	16.9571	14.9902	17.3983	16.0278	17.1465	15.3468
PMF1	213	Q6P1K2	1	22.3854	22.3401	21.9114	22.0087	21.7885	22.2223	22.0036	22.1844	22.0321	22.9685	22.3753	22.5661	22.5283	22.4255	22.1158	22.3603	22.2614	22.472	22.2707	22.276	22.1332	22.5006	22.3719	22.7487	22.3323	22.487	22.4703	22.768	22.3409	22.0592	22.7585	22.3116	22.0375	22.1658	22.3305	22.4173	22.259	22.6082	22.2109	22.3362	22.2311	22.1489	22.2254	22.5569	22.1053	22.7505	22.1696	22.3984	22.1147	22.5732	22.197	22.169	22.2639	22.4715	22.1347	22.7948	22.223	22.8121	22.3443	22.3512	22.1785	22.1485	22.5332	22.3728	22.2975	22.2099	22.1886	22.2171	22.5267	22.5291	22.49	22.5671	22.4797	22.7872	22.4802	22.4422	22.4857	22.6315	22.4307	22.363	22.4981	22.1983	22.0669	22.5969	22.1922	22.6147	22.1453	22.5235	22.2518	22.8983	22.5139	22.0881	22.6099	22.1239	22.2409	22.0511	22.3756	22.0239	22.3149	21.9405	22.9844	22.3404	22.6032	22.0039	22.2882	22.1997	22.5197	22.0192	22.9733	22.3457	22.3129	22.5068	22.438	22.3078	23.1568	22.457	22.5559	22.147	22.7813	22.6074	23.0289	22.4198	22.4738	22.3722	22.7366	22.0936	22.5671	22.3571	22.3027	23.0002	22.2741	22.611	22.2684	22.0977	22.3299	22.085	22.3303	22.2662	21.9892	22.2623	22.4081	22.3627	22.2297	22.4175	22.2443	22.6454	22.3383	22.4864	22.3376	22.5507	22.5297	22.5035	22.4272	22.4846	22.5099	22.5178	21.99	22.1647	22.5294	22.1602	22.4533	21.9275	22.377	22.1326	22.2267	22.3035	22.9077	22.4399	22.7697	22.2592	22.2558	22.0168	22.5077	22.0896	21.801	22.4624	22.3747	22.4388	22.3216	22.461	22.8358	22.4332	22.4081	22.2815	22.5127	22.5931	22.2855	22.5645	22.4954	22.2215	22.4565	22.2676	23.3297	22.3201	22.6083	22.2841	22.3138	22.064	22.4649	22.1966	22.3073	21.7355	22.3451	22.244	22.4259	22.0353	22.2423	22.4866	22.5065	22.6471	22.6002	22.731	22.4363	22.7695	22.41	22.4224	22.1746
PML	2170	P29590	1	27.141	27.2512	26.9525	27.6484	26.893	26.8499	27.1066	28.1524	27.1267	27.0389	27.0211	27.4447	27.021	27.8766	27.0349	27.1505	27.1463	27.172	27.2031	27.1642	27.2455	27.0766	27.0094	26.8321	26.9473	27.1111	27.1345	27.1577	27.0289	27.308	27.1596	27.7194	27.1481	27.238	27.2247	27.6481	27.1308	28.0429	27.2194	27.408	27.1268	27.4616	27.1488	27.3511	26.811	27.004	26.9156	27.4451	26.8536	27.441	26.9484	27.8275	27.1597	27.3437	27.0486	27.1232	26.9938	27.5948	27.2494	27.5834	27.1752	28.0003	26.993	26.97	27.0114	27.1679	26.9953	27.5168	27.2898	27.982	27.2666	26.9541	27.2486	26.6698	26.9562	27.4536	27.1844	27.2829	27.0795	27.0164	27.0901	28.0987	27.4141	27.1223	27.1453	27.1821	27.0174	27.769	27.269	27.2515	27.4469	27.0375	26.9518	27.2288	27.3707	27.169	27.8942	27.1402	27.5192	27.0909	27.0753	26.8205	26.8722	26.9689	27.4029	27.1223	26.9792	26.9537	26.7746	27.0294	27.9848	26.9903	27.0566	27.1113	27.3019	27.0379	27.4789	26.9989	27.0386	26.8856	26.9472	26.9268	27.5871	27.018	27.043	27.3889	27.0156	27.0832	28.1349	26.8109	26.9323	26.8335	26.8908	27.7054	27.1735	27.6756	27.2262	27.9866	27.1282	27.548	27.1138	26.8589	27.0373	27.0846	27.0823	27.0749	26.9128	26.5077	27.4524	27.1668	26.895	26.9905	27.2732	27.0326	26.9054	27.1621	26.8626	26.8991	27.2028	27.2135	26.8391	27.0692	27.3926	27.0323	27.159	27.175	27.1689	27.1344	27.2689	27.1824	26.9106	27.2051	27.0329	27.0515	26.6857	27.022	27.5754	27.1848	27.1722	27.094	27.6166	27.2278	27.0685	27.1002	27.6049	27.0533	27.4918	27.0351	27.3685	27.1309	27.6007	27.1267	26.9242	27.0231	26.8604	27.0422	27.0127	27.2814	27.2319	27.0462	27.0039	27.0818	28.0322	27.1509	28.0904	26.9331	27.9798	27.4644	27.1373	27.2357	26.8804	26.8545	26.9724	27.0503	27.1124	27.1795	27.0203
PMM1	237	Q92871	1	21.9961	22.1577	21.8634	21.7995	22.0052	21.777	22.0953	22.532	21.9369	21.6721	22.4467	22.0232	21.8098	22.0795	22.0107	21.9448	21.638	22.1317	21.8994	22.1586	21.9003	22.3622	22.1013	22.2204	22.2584	21.9436	22.3103	22.0035	22.5018	23.1083	21.864	22.0703	22.1729	21.5578	21.9978	22.2144	22.1557	21.8537	21.9514	22.083	21.9633	22.4372	21.9697	21.6757	21.981	21.7938	22.1274	21.8667	21.9177	22.1861	22.1365	22.5795	21.8914	21.8551	21.9369	21.8783	21.9802	21.9273	21.9867	21.9561	22.0441	22.0406	21.9023	22.0059	22.395	22.2824	22.2747	21.888	21.9953	22.1441	22.1623	22.003	22.0775	21.6281	21.9855	21.7353	21.9425	21.9535	22.007	21.5068	21.8149	21.209	21.9071	22.0342	22.2504	22.0118	22.1865	22.5627	22.1705	22.1439	22.21	22.1529	21.7105	21.9749	22.4087	22.1069	22.1569	21.9706	22.4289	22.3525	21.6488	22.0348	21.8747	22.15	22.2276	22.106	22.269	22.2847	21.9015	22.1657	22.3783	22.3044	21.8128	22.1422	22.1519	22.0047	21.9673	21.9821	22.1481	22.3183	21.9354	22.178	22.8399	22.1804	22.0854	22.026	22.5897	22.0496	23.1275	21.8076	21.9745	21.9367	22.296	22.7923	22.2266	21.5127	21.9006	21.6465	22.0374	22.113	22.2231	21.8284	22.0778	22.1011	22.1798	21.7385	22.0065	21.9747	22.0665	21.8204	21.7871	22.1514	21.9264	21.9626	22.1141	22.0809	22.0953	22.2646	22.1083	22.1508	22.4453	22.0151	21.8615	22.0219	22.1693	22.1232	22.2732	21.7281	22.1134	21.9327	21.5595	22.0855	22.4315	22.1071	22.0522	22.0474	21.8237	21.6881	21.2695	21.8242	21.9349	21.9141	22.5442	22.0925	22.1585	21.8873	21.894	22.5111	21.6938	22.0778	21.8245	22.1379	21.7908	22.1236	22.0858	22.1925	21.9606	22.013	22.4592	21.8889	21.8599	22.1659	22.1118	22.1322	21.9378	22.0422	22.2783	21.8616	21.9112	22.2168	22.2867	21.6733	22.2016	22.0659	21.8604	21.7796	21.9902
PMM2	735	O15305	1	25.6563	26.1102	25.5338	26.442	25.8149	25.9307	25.5891	25.9592	25.2924	25.4887	25.9967	26.5111	25.2286	25.7792	25.6335	25.5275	25.3339	25.8439	25.3498	26.2179	25.3015	26.5448	25.7243	25.9599	25.4195	25.8715	25.4212	25.8292	25.3671	26.2532	25.8769	25.8672	25.3869	25.8711	25.255	25.6966	25.2462	25.7984	25.1542	25.5801	25.2413	26.2064	25.6745	25.7798	25.399	25.8707	25.4216	25.907	25.2394	26.1019	25.2882	25.9284	25.4082	26.1524	25.7453	25.9973	25.5109	25.9112	25.5175	25.9938	25.6019	25.6638	25.4094	25.8275	25.5752	26.0889	25.252	25.8773	25.4054	26.1406	25.6569	25.8455	25.4341	25.6346	25.3124	26.38	25.3698	26.3329	25.6479	25.9832	25.2071	26.1442	25.6795	26.013	25.5512	26.2355	25.3283	26.7565	25.5374	25.8308	25.7603	25.4546	26.0341	25.6123	26.2271	25.5063	25.8219	25.403	26.4617	25.6971	25.5921	25.3807	25.6395	25.2839	26.103	25.4986	25.5566	25.5978	26.0889	25.3423	26.1178	25.4035	25.8013	25.3868	25.539	25.3852	25.4936	25.558	26.0907	25.9486	25.6926	25.4662	26.02	25.0981	25.5612	25.5331	25.9185	25.555	26.293	25.7011	25.3196	25.8284	25.4834	26.4559	25.6015	25.4343	25.0071	26.5074	25.5172	26.3422	25.2423	26.2572	25.3296	25.8514	25.5439	25.9679	25.3369	25.8593	26.2772	25.4941	25.3295	25.5537	25.6632	25.329	25.6209	25.3442	26.1133	25.3283	25.6638	25.2406	25.7201	25.2536	25.8729	25.3833	25.5419	25.2189	26.0293	25.2866	26.1203	25.3516	26.0222	25.375	25.62	25.31	25.8512	25.464	26.0748	25.5628	25.5976	25.516	26.0632	25.4088	26.4862	25.1704	26.0519	25.3839	25.6269	26.095	26.2369	25.534	25.418	25.3181	25.6739	25.4722	25.4851	25.1699	25.912	25.3596	26.2449	25.3077	25.6534	25.3804	25.9467	25.4489	26.2932	25.6055	25.9911	25.8346	25.4547	25.9605	25.2521	26.0153	25.4089	25.6334	25.3015	25.7131	25.4997
PMP2	13	P02689	1	18.2552	18.8637	17.8767	18.0587	18.1149	18.1155	17.9801	19.1685	18.0184	21.1087	17.9444																																																			17.6104	17.099	18.488	17.5265	17.8276	17.4265	17.353	18.5328	18.1094	24.2336																																																											17.5865	17.4087	17.759	17.3288	17.2952	17.6399	18.8486	17.6307	23.7675	17.0785	17.4645	17.367	17.9216	17.713	17.5363	17.8892	17.8631	18.7752	17.8342																																																			17.5424	18.2143	17.9335	18.0228	17.308	18.2522	18.2988	19.548	17.6561
PMPCA	839	Q10713	1	24.7093	24.8442	24.7859	24.5349	24.7928	25.06	24.4926	24.2149	24.5505	25.1894	24.825	24.8798	24.8022	25.4256	24.7942	24.7723	24.8071	24.3745	24.5615	24.6719	24.6379	24.521	24.2597	25.0215	24.4779	24.8601	24.406	24.6851	24.367	24.1568	24.7856	24.9784	24.4566	25.144	24.4559	24.365	24.5259	24.6058	24.5478	24.8745	24.6114	24.3849	24.2921	24.9509	24.3554	25.0886	24.5502	24.7049	24.3276	24.8161	24.558	24.6311	24.3379	24.7259	24.6421	24.9231	24.5255	24.9809	24.3862	25.1671	24.7538	24.7747	24.6722	24.9981	24.2779	24.8542	24.5506	24.7937	24.5447	24.5691	24.8818	24.5978	24.3489	24.6241	24.6578	24.8158	24.4552	24.8325	24.8189	25.2879	24.4934	24.7511	24.3857	24.8589	24.6844	24.6737	24.4417	24.7471	24.4632	24.5046	24.3315	24.3682	25.091	24.3801	24.3445	24.3287	24.1596	24.7348	24.2483	24.4107	24.6653	24.55	25.0711	24.6206	25.0842	24.6553	25.346	24.8963	25.0349	24.6285	24.8057	24.3461	25.0335	24.4041	24.6403	24.5196	24.679	24.6	24.8224	24.7539	25.077	24.8939	24.8617	24.5581	25.0454	24.6279	25.1555	24.675	24.9466	24.893	24.7093	25.1531	24.7921	24.9185	24.6679	24.7907	24.5132	24.8752	24.4488	24.5872	24.4651	24.7985	24.5088	24.6972	24.7608	24.9675	24.6381	24.8871	24.5756	24.6699	24.9256	24.3994	24.9776	24.372	25.1915	24.5514	24.9791	24.5216	25.1073	24.4145	24.8887	24.5725	24.3434	24.5903	24.6778	24.4218	24.7019	24.3389	24.6802	24.5627	25.0501	24.5553	24.7765	24.5937	24.8031	24.3467	24.9339	24.8854	24.6218	24.6097	24.7891	24.4929	24.8291	24.6686	24.6948	24.3953	24.8578	25.0428	24.8771	24.3041	24.8179	24.4826	24.7619	24.5161	24.7996	24.415	24.658	24.2772	24.6681	24.4334	25.3793	24.543	24.6105	24.22	24.7556	24.5185	24.6778	25.1394	24.5185	25.0067	24.5702	25.1142	24.4931	24.6531	24.408	24.9469	24.7624
PMPCB	624	O75439	1	24.9651	25.0638	25.0051	24.8337	24.9521	25.52	24.8426	24.3373	24.6075	25.557	24.9358	25.2236	24.9055	25.7201	25.0122	25.1439	25.0609	24.6945	24.7829	24.935	24.7574	24.9167	24.4184	25.4833	24.8379	25.1748	24.6748	25.0505	24.828	24.4628	25.0493	25.1969	24.8883	25.3806	24.732	24.7428	24.8579	24.9775	24.999	25.0908	24.9113	24.9837	24.5457	25.2622	24.6808	25.3348	24.92	24.982	24.8459	25.0827	24.8286	24.8494	24.8655	25.0601	25.0801	25.1836	24.7749	25.2064	24.6884	25.5038	24.9457	25.0151	25.2106	25.2552	24.584	25.2076	24.7937	25.2909	24.9632	24.8179	25.4209	24.899	24.6779	24.7671	24.8201	25.2022	24.7068	25.0334	24.9177	25.571	24.5765	24.9011	24.6846	25.216	25.0432	24.9222	24.7717	25.1748	24.6355	24.8575	24.5663	24.6731	25.2575	24.731	24.7469	24.642	24.4152	24.9696	24.2878	24.6743	24.9166	24.9597	25.273	24.8647	25.2754	24.9154	25.5245	25.026	25.1955	24.9392	24.7117	24.743	25.4573	24.8047	24.9095	24.8525	25.1037	24.8212	25.101	25.0732	25.3329	25.0841	25.1731	24.7724	25.3285	24.9096	25.4748	24.8864	25.119	25.0533	25.0041	25.2991	24.9759	25.0257	24.8071	25.1649	24.7923	25.0868	24.756	24.8832	24.7381	25.1029	24.621	25.0988	24.8781	25.2978	24.9193	25.1508	24.7879	24.8536	25.0797	24.7926	25.1642	24.8624	25.3661	24.8995	25.4429	24.8042	25.3362	24.8935	25.1902	24.8254	24.733	24.957	25.0635	24.9	25.028	24.8863	24.9751	24.7951	25.2307	24.7833	25.044	24.9526	25.1018	24.7876	25.0329	25.0806	25.05	24.7851	25.0657	24.6795	24.8467	24.8334	24.9367	24.5945	24.9868	25.0199	25.058	24.6618	25.0706	24.7368	25.0143	24.7847	25.0643	24.7764	24.9152	24.5886	25.0374	24.8018	25.5295	24.7665	24.9009	24.5737	25.0347	24.9352	24.9856	25.2508	24.8754	25.202	25.1995	25.1226	24.8642	24.9139	24.5927	24.9204	24.8497
PMS1	158	P54277	1	21.5554	21.4365	21.3717	21.1497	20.9604	21.7342	21.1629	21.4556	21.2696	21.6399	21.484	21.4517	21.383	21.8472	21.5403	21.4805	21.4893	21.6808	21.3678	21.3846	21.2266	21.3551	21.1892	21.7228	21.3802	21.5738	21.2201	21.9665	21.4199	21.3777	21.7769	21.8152	21.0757	21.1596	21.1445	21.1889	21.1067	21.3349	21.4763	22.3374	21.3006	21.8184	20.8715	21.4966	21.4751	21.513	21.1637	21.2132	21.3041	21.2686	21.0823	21.1787	21.6111	21.8549	21.5203	21.5684	21.5186	21.8496	21.579	21.8342	21.4187	21.2067	21.1424	21.9732	21.3995	21.522	21.8873	21.8952	21.2102	21.6117	21.5044	21.1281	21.1314	21.5317	21.1748	21.8149	21.2719	21.1463	20.9452	22.146	21.5546	21.6858	21.4426	21.7315	21.0102	21.5201	21.1331	21.0498	21.1349	21.8223	21.5837	21.423	21.7133	21.6285	21.5806	21.4974	22.0998	21.1988	21.1526	21.6456	21.9691	21.119	21.5945	21.4498	21.8019	21.0771	21.356	21.3054	21.3512	21.3216	21.1495	21.3588	21.668	21.5638	21.2271	21.4047	22.2996	21.2549	21.0715	20.9122	21.8336	21.5042	21.4014	21.6087	21.6821	21.4092	21.3135	21.6076	21.615	21.8158	21.4698	22.1316	21.3176	21.3115	21.3749	21.577	21.6389	21.462	21.5011	21.2964	21.405	21.6306	21.2898	21.6658	21.4185	21.3757	21.1112	21.8405	21.6121	21.4594	21.637	21.2818	21.5666	21.4868	21.9676	21.4341	21.7339	21.3862	21.7403	21.3807	22.3735	21.4113	21.858	21.5464	21.7776	21.241	21.5771	21.5925	21.8591	21.4921	21.568	21.4314	21.9548	21.4709	21.7102	21.7516	21.7175	21.6972	21.4961	21.0307	21.7134	21.2508	21.6667	21.2867	21.8509	21.2222	21.7147	21.0856	21.493	21.6571	21.6968	21.453	22.244	21.5136	21.282	21.3166	21.857	21.3281	21.9742	21.4139	21.6767	21.3188	21.5959	21.34	21.9252	21.4065	21.6829	21.3943	20.7756	21.6177	21.0876	21.7892	21.4382	21.5789	21.3557	21.5613	21.195
PMS2	323	P54278	1	21.7229	22.0546	21.5478	21.5013	21.5969	21.7401	21.5931	21.6624	21.4684	22.6315	21.651	21.7993	21.6915	21.7653	21.3736	21.9623	21.566	21.242	21.2999	21.9122	21.4169	21.3721	21.3892	21.9641	21.4477	21.8946	21.4531	21.9691	21.7156	21.5377	21.9697	21.9239	21.6554	21.8886	21.6986	21.8534	21.6	22.0219	21.663	21.8017	21.6832	21.7944	21.4488	22.1062	21.5401	22.1116	21.4401	21.7539	21.4712	21.718	21.2523	21.4485	21.504	21.7272	21.658	21.7624	21.1671	22.0877	21.5146	22.0252	21.4478	21.4733	21.658	21.9664	21.7543	22.2328	21.5922	21.5959	21.5093	22.0799	21.7148	21.429	21.6142	21.6066	21.672	21.938	21.7499	21.812	21.7509	21.9055	21.7895	21.8339	21.3845	22.0562	21.3731	21.9119	21.385	21.6495	21.4338	22.1931	21.9085	21.4315	21.885	21.6558	21.9721	21.4673	22.1739	21.3438	22.1101	21.635	21.9946	21.8628	22.077	21.7751	22.2037	21.6659	21.8583	21.8959	21.9267	21.6325	21.5372	21.4376	21.8889	21.4534	21.8624	21.3888	21.694	21.3035	20.9772	21.088	21.7966	21.3873	21.6868	21.3454	21.9348	21.3963	21.8499	21.4631	21.6926	22.1815	21.3834	21.9269	21.5209	21.8977	21.4311	21.9432	21.456	21.7081	21.56	21.7229	21.5538	22.431	21.6365	21.48	21.3488	22.5504	21.3082	21.8964	22.0361	21.6427	21.9416	21.466	21.791	21.5253	22.0513	21.4795	21.7306	21.5662	21.8343	21.5691	22.0126	21.3205	21.6748	21.4664	21.8868	21.4679	21.9646	21.7239	21.8113	21.6069	21.7592	21.4012	21.6722	21.511	21.5516	21.517	21.8571	21.4575	21.6997	21.5794	21.7946	21.6946	22.0855	21.496	22.4513	21.6729	22.0717	21.8965	22.1111	21.5165	21.7391	21.7081	22.1318	21.6482	22.1169	21.663	21.8142	21.3802	21.9243	21.5006	21.5557	21.5623	21.9689	21.5472	21.8332	21.5629	21.8508	21.6574	21.6665	22.1315	21.8805	22.2484	21.5452	22.7929	21.5743	21.8995	21.5727
PMS2CL	42	Q68D20	1	18.7165	18.6957	17.7147	18.5656	18.2886	18.658	18.3166	18.6393	18.332	19.612	18.2106	17.9018	16.9946	18.5228	17.2095	18.109	17.7475	16.2526	17.8277	18.8639	18.0183	18.8615	18.4754	19.394	18.4085	19.2384	18.5649	19.1746	17.9231	18.2562	19.4548	18.9857	18.6077	18.5746	18.0533	19.0374	18.3941	19.0611	18.2025	18.8691	18.4081	19.2084	18.3041	18.9571	18.3393	18.8951	18.2002	18.4294	18.1575	18.8406	18.2869	18.6584	17.8613	18.4194	18.1157	18.2873	18.1026	19.2399	18.0285	19.6432	18.1638	18.443	18.2319	19.131	18.4854	19.0839	18.2825	18.978	18.4257	19.2382	18.8749	18.5209	17.9346	18.6045	18.3481	18.8247	18.3731	18.3641	17.8929	19.0857	18.1277	17.7234	18.1618	19.3849	18.2414	19.2183	18.1335	18.204	17.5596	19.105	18.7501	18.4143	18.8313	18.7071	19.1172	18.3855	19.097	18.3675	18.724	17.9558	19.0096	18.0469	19.0125	17.7158	18.6639	18.1586	19.1397	18.4266	19.0638	18.3024	18.8904	18.4373	18.908	18.2798	20.0036	19.135	18.7285	17.9777	18.5452	18.8169	18.5476	17.1704	18.8981	18.3811	19.051	18.6433	18.8892	18.4907	19.1892	19.1976	18.7484	18.9755	18.2419	19.0063	18.077	19.1945	18.3248	18.7241	18.3122										19.354	18.3631	19.1049	18.3806	19.0658	18.1619	19.4536	18.3758	19.1123	18.8307	18.9826	18.4934	18.3579	18.1505	18.7949	18.1777	19.5348	18.5475	19.464	18.2979	18.375	18.9141	17.8865	18.9508	17.8893	18.4961	17.0322	18.9969	17.9314	18.5918	18.8684	18.6017	18.7467	18.7255	18.285	18.3282	19.5068	18.6512	18.8368	18.6504											18.8098	18.5883	18.8853	18.7705	18.9333	18.4338	18.8441	18.9379	18.9696	18.958	18.569	19.3334	18.1443	18.9952	17.7089	20.0896	18.3347	19.2427	18.3852
PMS2P1	1	A4D2B8	1	14.4732																																																																																																																																	14.2788	14.9288	14.3745	14.6734	14.5103	14.631	13.9565	14.0937	13.874	14.2839
PMS2P11	25	Q13670	1	18.665	18.9321	18.4391	19.5819	18.5059	19.0774	18.2277	20.0749	18.9464	19.1096	20.887	18.1267	18.4818	18.964	18.3267	18.5028	18.2899	19.5764	18.5719	20.1153	18.3392	14.9757	15.9373	18.7179	19.4475	18.0877	18.1737	17.0613	18.8784	18.8245	18.116	19.6314	18.5406	19.1795	17.7722	18.9023	18.0108	19.4819	17.8914	17.7449	16.9511	18.377	18.2468	18.2736	18.3396	18.8817	18.5284	18.8135	18.5105	17.7136	17.544	18.2085	17.0011	19.3778	17.7016	19.0356	17.9513	19.2517	18.0023	20.2984	17.9666	19.2253	18.5122	18.8303	18.3685	19.9454	18.1424	19.7087	18.6011	18.9416	19.4811	20.0604	18.3798	18.474	18.1516	18.7528	18.5546	17.5022	18.9806	18.8079	18.5142	18.4874	17.6778	18.4449	18.1887	17.9747	17.9848	18.587	18.2527	18.8388	18.9159	18.326	19.8814	18.2719	18.9634	17.8147	18.1702	17.435	19.5964	18.4559	17.3159	19.3454	17.8818	18.7991	19.2215	18.6019	18.6577	18.736	19.1398	18.5628	18.7369	18.3476	19.4642	17.8784	14.4528	16.9078	19.1537	18.3152	18.9334	18.9991	16.9778	18.2365	18.7622	18.3657	16.7252	16.6072	19.7134	18.7242	18.582	18.1709	17.5987	19.3807	18.2936	18.3169	18.3194	20.1219	17.9775	18.2146	17.2129	19.6314	18.3545	18.2658	17.8014	19.7674	18.2682	18.877	18.5608	19.072	19.0977	18.7264	18.7391	18.3197	19.1586	19.9031	19.1558	18.5739	19.11	18.3652	19.5801	18.3931	18.2369	18.1829	19.3434	17.8439	18.1119	17.4522	17.1851	17.5403	16.3886	17.0782	18.9186	18.46	19.2411	18.552	18.8691	18.3995	19.0219	17.9412	20.1875	18.3377	18.7466	17.0538	19.2127	17.2016	15.5157	16.2976	19.8253	18.6678	18.0343	17.8728	18.8594	18.3954	18.2829	18.6007	17.9608	18.4904	18.9192	18.7713	19.5255	17.9203	17.471	16.9705	19.6	18.6039	19.8655	17.7435	18.6684
PMVK	390	Q15126	1	25.0452	25.1053	24.7584	25.2335	25.0053	25.534	25.0688	25.1607	25.2424	24.8196	25.4207	25.1317	24.8467	25.1366	24.8808	25.2464	25.0081	25.3219	25.1564	25.4452	24.9642	24.5743	25.0334	25.2874	24.9742	25.1605	25.2943	25.2592	24.9182	25.0331	25.1004	25.4242	24.9565	24.8599	25.0728	25.1862	24.9756	25.0074	25.0758	25.0638	24.8966	24.9706	24.9156	25.1021	24.7445	25.46	24.9085	24.9251	24.8411	25.0774	25.0568	25.2441	25.0244	25.3497	24.9946	25.0843	25.0498	25.2291	24.9943	25.1817	25.0814	25.0592	25.1247	25.2696	25.0023	25.5569	24.9351	25.0612	25.0364	24.8873	25.1247	24.6871	24.976	25.2942	25.0624	25.2125	24.9798	25.1895	24.9773	25.377	25.0867	25.171	25.0958	25.2137	25.1376	24.5767	25.0484	25.5035	25.1238	25.7227	24.9067	25.2726	25.2293	25.0727	24.7515	25.0812	24.9622	25.1737	24.9417	24.9827	25.2576	24.9736	25.5199	24.3911	24.959	24.9105	25.0598	25.3969	25.5997	25.0306	24.9398	25.018	25.075	24.9639	25.0284	24.9764	25.2133	24.9364	25.0441	24.9581	25.5409	25.0131	24.9824	24.9396	25.205	25.1191	25.3986	25.118	25.1406	25.1477	25.0038	24.8056	24.933	26.2806	25.1836	24.8379	24.9175	25.0547	24.8736	24.9133	25.0143	25.3105	25.1199	24.9353	25.0629	24.9789	24.9543	25.1172	24.9706	25.0566	24.8514	25.2132	25.1856	25.0701	25.4318	24.967	24.6152	25.1296	25.2092	25.0879	25.4603	24.958	23.7915	24.5001	25.0149	25.0712	24.908	24.8571	25.3884	25.246	24.8437	25.0735	24.9004	25.0046	25.8254	25.2176	25.144	24.9183	24.6864	25.0238	24.9682	25.0712	25.0922	24.9002	24.8964	25.0207	24.9745	25.3405	24.8786	25.0862	24.843	25.0684	25.7746	25.2627	25.1777	25.1868	24.7948	24.9394	24.8245	25.0742	25.0857	25.0074	24.973	25.1433	25.5475	25.0832	25.0131	24.6821	24.9833	25.0495	24.8577	24.7089	24.9547	25.3564	24.8881	25.3234	24.9978
PNISR	269	Q8TF01	1	23.4505	23.9593	23.2345	23.6653	23.2355	23.6382	23.4829	23.3955	23.3624	23.9151	23.1822	23.5412	23.2173	23.6148	23.2445	23.3424	23.3913	23.3073	23.4395	23.6188	23.3637	23.5019	23.653	23.7709	23.3941	23.3467	23.5752	23.839	23.1301	23.5234	23.4431	23.5418	23.3321	23.8667	23.2954	23.6066	23.2557	23.6806	23.1838	23.7455	23.227	23.2015	23.2301	23.2	23.1362	23.6989	23.2208	23.328	23.0951	23.5192	23.2451	23.6526	23.2687	23.1049	23.0798	23.7101	23.3544	23.7208	23.5319	23.3472	23.3154	23.6259	23.2658	23.5358	23.5155	23.3143	23.326	23.3215	23.5083	23.6252	23.355	23.4293	23.4039	23.0285	23.3753	23.534	23.2968	23.5965	23.4199	23.4106	23.4266	23.6653	23.3692	23.7506	23.3668	23.0396	23.1723	23.2171	23.4032	23.6909	23.6627	23.4097	23.7331	23.0293	22.9541	23.0907	22.9673	23.1834	22.8897	23.376	24.0781	23.4075	23.369	23.241	23.468	23.432	23.4522	23.3193	23.6219	23.3764	23.6814	23.6978	23.7475	23.5859	23.7816	23.4861	23.4882	23.417	23.5337	23.3555	23.7359	23.297	23.3198	23.3243	23.5548	23.3985	23.228	23.3463	23.5674	23.7902	23.3273	23.5273	23.2918	23.2161	23.5347	23.8309	23.4633	23.5804	23.3289	23.4544	23.5144	23.1631	23.3817	23.3172	23.4068	23.543	23.4153	23.9589	23.5049	23.2812	23.7134	23.2727	23.7497	23.4064	23.3527	23.3724	23.2584	23.2998	23.5501	23.6309	23.5434	23.22	23.2507	23.3306	23.5293	23.4345	23.142	23.402	23.5596	23.4398	23.3704	23.3836	23.3449	23.2215	23.0785	23.288	23.4563	23.3365	23.5034	23.1747	23.7101	23.2941	23.6128	23.3327	23.5411	23.242	24.2145	23.2873	23.7838	23.5131	23.6367	23.254	23.9912	23.3745	23.4219	23.3849	23.7394	23.2248	23.6001	23.2721	23.6854	23.3704	23.4822	23.3566	23.414	23.1787	23.4882	23.8009	23.3897	23.6849	22.7839	23.4629	23.3594	23.998	23.464	23.2047	23.1375
PNKD	221	Q8N490	1	22.6823	23.2427	23.3415	22.5768	22.9893	22.636	23.162	22.4678	23.1038	22.4558	23.4469	22.589	22.5049	22.1389	23.1563	22.4236	22.5108	22.8017	22.7626	22.2185	22.7388	23.255	23.1468	22.182	22.9627	22.337	23.0981	22.8513	22.7473	22.3487	22.4373	22.3766	22.9993	23.4717	22.999	22.0691	22.7448	22.605	23.0802	22.2831	22.9255	22.7835	22.97	22.1053	22.8738	21.9967	22.9814	22.3311	22.532	22.7103	22.7581	22.2154	22.6353	22.6163	23.0703	22.3416	22.9655	22.5454	22.8909	23.0267	22.8407	22.0903	23.0349	22.5339	22.9832	22.8067	22.8629	23.0985	23.4079	23.1567	22.3438	23.4724	22.8685	22.4674	23.1537	22.7455	22.8122	23.0038	23.0083	22.598	22.9075	23.0976	23.0339	22.4428	23.0237	22.5566	23.0272	22.69	22.7314	22.2478	22.4685	23.1279	22.7251	22.8822	22.9122	23.0822	22.6024	23.1247	22.874	23.0443	22.684	22.5692	21.9947	22.5753	22.5349	23.1849	22.4382	22.2117	22.3217	23.0848	22.9254	22.844	22.8091	22.8394	22.857	23.0068	22.2698	23.0116	22.7786	22.8487	22.3919	23.0816	22.403	22.6527	22.1204	23.0648	22.3203	22.9054	22.9422	22.3165	23.2982	22.5346	23.1523	22.6926	22.4593	22.7269	22.7494	22.5912	22.7977	22.8276	22.7936	22.4039	22.929	22.8597	23.0547	22.5466	22.9479	22.7395	23.0487	23.2363	22.1751	23.0915	22.164	22.7275	22.2676	22.7771	22.7846	23.2597	22.2622	22.3922	22.799	22.8353	22.8154	23.2169	22.3753	22.6415	22.3377	22.8928	22.5261	22.8368	22.8194	23.35	22.3085	23.0681	23.3226	22.9731	22.743	23.2111	22.9252	23.2684	22.8608	23.1153	22.45	23.1386	22.1983	22.9452	22.4044	23.5537	22.7951	22.6087	22.6209	22.8144	22.425	22.4953	22.7333	22.7363	22.8287	23.1049	22.5504	22.9664	22.1837	23.1477	22.5171	23.0614	22.6628	22.8317	22.3461	22.5157	23.166	22.5911	23.1107	22.3966	22.9193	22.4593	22.9687	22.375	23.2604
PNKP	781	Q96T60	1	24.0699	24.4145	23.8126	24.3441	23.7467	23.8249	23.8597	24.1567	23.99	24.2973	23.8702	24.29	24.1318	23.9198	23.8315	24.4347	23.9054	24.0172	23.9044	24.0175	23.8989	24.352	24.0338	24.1111	23.8177	24.6848	23.9904	24.4155	23.9832	23.961	24.2426	24.2022	23.807	24.0207	23.7524	24.1087	23.7512	24.2116	23.7262	24.3707	23.7921	23.9705	23.7445	24.5132	24.017	23.8519	23.9353	24.3098	24.0353	24.279	23.9119	24.1462	23.9773	24.0425	23.8774	24.4267	23.8369	24.2071	23.854	24.0493	24.0167	24.461	23.9424	24.4421	23.9343	24.5149	23.8487	24.1182	23.8841	24.1748	23.9647	24.083	23.8922	24.729	23.86	24.6166	23.9939	24.2178	24.0462	24.3364	23.9049	24.0025	23.8004	24.0903	24.0014	24.0196	23.8018	24.1443	23.9898	24.0755	23.9596	23.8398	24.0171	23.6957	24.099	23.8326	24.1399	23.968	24.1658	23.9454	24.4937	23.8626	24.4136	23.8132	24.222	23.7903	24.1023	23.9462	24.3358	23.7763	23.8673	23.9072	23.9585	23.9134	23.7735	23.8972	24.1916	23.9811	24.17	24.4661	24.0635	23.828	23.0981	23.7948	24.0581	23.919	24.0614	23.9252	24.1078	24.5441	23.9535	24.3028	23.7955	24.1499	24.0575	23.7984	23.8351	24.2207	23.8208	23.9304	23.9505	24.5376	24.014	24.0706	23.9741	24.2531	23.8587	24.4462	24.3738	23.784	23.9128	23.6932	24.4242	23.9022	23.7878	23.9002	24.2537	23.7985	23.912	23.962	23.8908	23.795	24.2822	23.9125	24.0045	23.8972	24.6487	23.8664	24.2958	23.9736	23.9849	23.9058	24.446	23.8956	24.2372	24.1229	23.9289	23.9883	23.8187	23.906	24.7553	23.932	23.9841	23.941	23.9715	23.8772	24.1005	23.879	24.4195	24.0351	24.3318	23.8367	23.9196	23.9411	24.448	23.7778	24.1962	23.8027	24.2815	23.7958	24.6448	23.7945	24.082	23.9359	24.6592	23.9057	24.094	24.4836	24.0835	24.4401	23.9266	23.9842	23.8112	24.4122	23.974	24.4205	23.9442
PNMA1	60	Q8ND90	1	19.9327	19.7046	19.7663	19.5597	19.9316	19.6905	19.8987	19.9281	20.0121	20.8841	19.3315	19.4139	19.8921	19.275	19.8534	20.2172	19.9757	19.9767	20.6106	19.454	20.1366	19.7471	20.2979	19.564	20.0928	19.6629	20.0801	19.5576	20.0959	19.5816	19.7607	19.4901	20.0576	21.3158	20.1996	19.4401	20.3178	19.5013	19.7705	19.6672	19.9416											19.8966	20.1822	19.9382	20.18	19.5877	20.0027	19.6502	20.0247	19.8035	20.1748	19.2356	19.9046	19.9962	20.4757	19.5835	20.0111	19.4073	19.7872	19.8691	19.7664	19.249	19.5671	19.6048	19.8894	18.52	19.5076	19.4137	19.3324	20.3039	19.9707	18.5053	19.6412	19.0025	19.6651	20.7642	19.759	19.6114	19.8528	19.5123											19.895	21.2379	19.4109	20.7369	19.9731	20.0191	19.6387	20.9404	19.5539	19.9806	20.3244	20.462	19.9867	20.4206	19.8722	20.2157	20.4007	20.12	19.0502	19.847	20.2623	20.104	19.5404	20.1766	20.579	20.3565	19.5176	19.7366	19.2434	20.3379	19.9192	21.0599	19.9081	18.8535	19.7471	20.169	19.6375	19.5862	19.7829	19.2069	20.305	20.4087	20.2165	19.6176	20.3469	20.2444	20.2224	20.3449	19.711	20.0027	21.2788	19.3805	19.2879	19.4265	19.6195	19.7476	20.1652	19.6864	19.6987	20.0607	19.8005	20.1843	19.6793	20.3572	19.5404	20.1647	19.61	20.36	18.7279	19.937	19.0415	19.5565	19.8039	19.455	18.3767	19.1478	19.0911	19.3158	19.4415	19.2494	19.78	19.735	19.4097	19.8214	19.4328	19.3638	20.1004	19.2994	19.4019	20.29	20.5697	20.1706	20.2103	20.2511	20.261	19.9666	19.8867	20.1636	18.9101	20.1532	19.8749	20.0036	19.3148	20.0924	19.185	20.5561	20.1663	20.0558	20.0981	20.2078	20.3911	20.7809	20.0673	21.1063	20.3763	19.6219	19.9338
PNMA2	35	Q9UL42	1	17.8587	17.979	20.1097	18.1663	19.7346	18.0748	18.9418	19.0264	19.5	18.081	20.1987											18.8057	19.8101	16.7285	18.4912	16.4275	19.2263	16.8622	17.5046	17.4331	16.4143	16.3757	18.3928	16.9387	17.8349	17.6409	17.8772	16.4596	17.8948	17.3301	17.7515	17.2501	18.6417	17.4048	18.8643	17.733	18.6507	18.4655	18.6198	18.2392	18.5758	17.6436	18.0841	17.2727	17.9732	17.473	18.1549	17.628	18.2227	19.531	18.1422											17.4767	18.3341	17.1168	18.5705	17.213	18.1414	18.0904	17.9353	17.2084	18.2924	18.6176	18.3949	17.9861	18.654	17.9579	18.1499	18.4797	17.9138	18.0364	17.369	18.1171	17.4293	18.3092	17.6335	18.0735	18.1123	18.2913	18.6042	18.262											17.6906	18.3523	17.1055	18.036	17.6019	18.341	16.969	18.6277	17.1568	17.2638																				17.3251	17.9177	17.2014	18.7324	17.2442	19.2026	17.3531	19.0207	17.4386	18.9765	19.0661	16.9942	19.214	16.7073	18.4454	16.9722	17.9379	16.3468	18.8351	17.2385	18.7276	17.7668	18.2273	17.6115	18.8402	17.2991	17.7609	17.4944	17.6058	16.0814	18.3165	16.2409	17.9834	16.2697	18.2862	16.2891	17.6347	17.93	18.3488	18.1304	18.5377	17.6742	18.5388	16.8399	18.6879	17.22	18.6969	17.4722	19.6107	15.9689	18.0513	16.0276	17.8911	16.6516	17.8932	17.6053	18.3442	16.5571	18.5952	16.4758	18.4806	16.4403	18.8608	16.5154	18.3117	16.7097	18.1417	19.3969	17.4821	18.2408	18.5749	18.3087	17.483	18.4587	17.6556	18.9898	17.2434	18.6135
PNMA3	2	Q9UL41	0.9989	15.3628																																																																																																																																																																																												15.2238	15.5372	15.5963	15.5729	15.12	14.9471	19.7432	15.3986	15.6536	15.3737										15.0723	14.9112	16.5632	15.3312	15.5012	15.2338	15.5096	15.4032	15.2247	15.6546
PNMA5	77	Q96PV4	1	20.1858											19.4911	20.2461	19.6443	19.858	19.4719	20.1706	20.4435	20.1069	23.5558	20.1089	18.8005	19.0338	18.9332	20.2633	18.9747	18.9916	19.0027	20.2005	18.2199	20.9611																																																												18.6348	18.4069	18.8419	19.0815	22.6424	18.6511	18.5645	19.1114	17.3062	18.9905																					19.3201	19.0756	18.8782	19.0013	19.0008	18.6314	19.4009	18.8942	17.9894											19.6081	20.1416	19.7644	20.1003	20.2333	20.1273	23.5721	20.1694	20.0449
PNMA6A	1	P0CW24	0.9126	14.9461																																																																																																																																																				14.8681	15.4251	14.9929	16.0769	14.4626	15.9183	15.0935	15.643	15.2195	15.2582
PNMA6E	28	A0A0J9YXQ4	1	18.8938																															17.5353	17.4329	20.5379	18.3304	17.533	18.0257	16.8286	17.927	17.0693	18.0448																																																																																									20.1619	19.1518	21.2447	19.1139	19.6433	18.9758	18.8422	19.1345	18.7364	19.0741
PNMA8A	13	Q86V59	1	17.1662																																																																																																																																	17.6828	16.4022	18.0764	16.2037	16.1347	16.6449	18.3908	16.965	16.497	16.2042	16.9242	17.2827	18.7522	17.1184	17.9309	17.2869	17.5675	17.2959	17.9621	17.5643	17.1555	18.3922	17.3123	17.2506	17.3067	16.9798	17.1464	17.2171	16.8386																															17.4939	15.4536	17.2705	15.4431	17.2297	16.4365	18.178	16.7173	17.1169	16.3322										15.6895	16.8045	17.9058	16.9356	17.0838	16.7706	18.7534	16.7645	17.8478	16.5717
PNMA8B	53	Q9ULN7	1	20.4694	20.046	21.3888	20.2649	21.316	19.8891	20.8817	20.5436	21.2861	20.245	21.4251	19.9635	20.3263	19.9844	20.6664	19.9805	20.6776	19.793	20.8406	19.8536	20.9245	20.4406	20.8181	20.0265	20.931	20.718	20.6817	21.2036	20.8981	20.6476	19.7589	20.4904	21.1485	20.3514	20.6571	21.2964	21.1461	20.3954	20.8559	20.531	20.724	19.7106	20.4509	20.0511	20.62	20.4602	20.2781	20.6784	20.4631	20.1699	20.7372	20.196	20.759	19.7446	20.8725	20.026	20.5162	19.8809	20.1587	19.842	20.5845	20.6676	21.6215	21.091	20.4458	20.7883	21.9151	20.389	20.9746	20.5055	20.0442	20.111	20.6869	20.5607	20.774	20.379	20.8003	20.9955	20.721	19.5973	20.8884	20.0136	20.7944	20.8534	20.8838	20.9837	20.9249	20.852	20.8922	20.3411	20.9055	20.5473	20.7798	21.042	20.5209	20.4796	21.5671	20.2743	21.8015	20.5677	20.2867	20.8106	20.1927	20.6646	19.9457	20.5055	20.0598	21.1176	20.8086	20.6369											20.4704	20.5524	20.0487	20.7132	20.0269	20.5397	19.83	20.7833	20.0685	20.3963	20.4667	20.8536	20.6204	20.1517	21.5856	20.114	21.0586	20.5273	20.7747	20.1102	20.4104	20.1839	20.4923	20.2135	20.227	20.7348	20.2759	20.4547	20.6259	20.476	21.519	21.0846	20.1589	20.642	20.3124	20.4193	19.5967	20.1933	20.041	20.9899	20.446	20.5891	20.418	20.9285	20.3717	20.8226	21.1119	20.862	20.7402	20.6623	21.4082	20.7822	21.7613	21.1641	20.6772	20.8863	20.6988	20.9725	19.8043	19.9553	20.4139	20.1546	20.6729	20.0283	20.2122	20.1415	20.4407	19.8811	20.8896	20.6482	20.5086	20.4362	20.4592	20.6083	20.2987	20.886	20.8225	21.0316	20.8807	21.3581	20.9158	21.8461	20.9893	21.0544	21.4235	21.388	20.8337	20.4869	21.0816	20.4836	21.2151	20.5107	20.92	20.6043	20.708	20.536	21.0016
PNMT	1	P11086	0.997	13.7355																																																																																																																																																																																												11.9049	12.9019	12.7753	13.9043	12.8312	14.1746	13.3816	14.8627	16.7853	14.2668
PNN	1339	Q9H307	1	25.8008	26.1994	25.4103	26.0263	25.4137	25.9746	25.5481	25.8882	25.5199	26.4653	25.6287	25.77	25.3907	25.9984	25.5451	25.7616	25.5793	25.7171	25.5194	26.0624	25.5021	25.7753	25.6638	26.0468	25.3777	26.15	25.6431	26.3108	25.3764	25.8605	26.2148	25.9697	25.5452	26.1064	25.4938	25.9551	25.5387	25.9879	25.4033	25.9325	25.36	25.9893	25.6834	25.8359	25.3377	26.1245	25.5018	25.9256	25.424	25.8426	25.4555	25.9525	25.4669	25.7641	25.2723	26.1174	25.4952	26.1162	25.5195	25.8021	25.3801	25.9878	25.5248	26.0165	25.6369	25.9991	25.3182	25.7741	25.5741	25.8357	25.6364	25.962	25.5118	26.0506	25.5436	25.9751	25.3893	25.6876	25.4551	25.8909	25.4626	25.8533	25.7382	26.0612	25.507	25.7542	25.465	25.7529	25.5259	26.2031	25.6604	25.4847	26.2047	25.4491	25.785	25.4974	25.7037	25.4946	25.8088	25.3985	26.4402	25.3461	26.127	25.4923	25.8512	25.4554	26.0142	25.542	26.0677	25.4445	25.7181	25.4469	26.1473	25.5785	25.7901	25.4184	25.9689	25.5003	26.0859	25.9738	26.2905	25.5097	25.84	25.5246	26.1387	25.5884	26.022	25.5464	25.8681	26.3738	25.6045	26.1958	25.561	25.6259	25.7364	25.937	25.4318	25.6454	25.4202	25.7361	25.5282	25.867	25.5944	25.8136	25.5981	26.0327	25.4532	26.2222	26.0619	25.5569	26.3267	25.4182	26.0787	25.4032	26.133	25.4144	25.7328	25.4699	26.0015	25.6663	26.1973	25.4636	25.755	25.3985	26.054	25.6461	25.8619	25.4561	25.7948	25.5391	26.0768	25.5282	26.1328	25.5092	25.7573	25.4943	25.7848	25.5907	25.5205	25.3975	25.9955	25.4355	25.8973	25.3416	25.7565	25.4207	26.3274	25.5533	25.9572	25.6508	26.1303	25.4119	26.4186	25.4279	26.044	25.473	26.2461	25.415	26.0142	25.4365	25.9721	25.5121	25.8953	25.4787	25.8121	25.3205	25.9894	25.869	25.5759	25.9306	25.4345	26.0755	25.6899	26.3629	25.6311	25.8517	25.4765
PNO1	259	Q9NRX1	1	24.0968	24.2285	23.7937	24.3136	23.7725	24.523	23.486	24.0676	23.5344	24.9481	23.6694	24.4603	23.4712	24.4694	23.1247	24.4844	23.5505	24.3794	23.6108	24.239	23.2108	23.7947	23.4409	24.6113	23.4028	24.4621	23.3066	24.4791	23.4732	24.0801	24.674	24.3617	23.7128	24.4383	23.6128	24.3568	23.4662	24.2982	23.5549	24.2869	23.6616	24.2459	23.6716	24.9907	23.5827	24.5776	23.5952	23.8659	23.5361	23.9081	23.6056	24.0013	23.3484	24.5996	23.1973	24.6619	23.3895	24.6601	23.6179	24.3846	23.66	24.3353	23.6482	24.8024	23.6614	24.4679	23.7341	24.2597	23.519	24.2532	24.3863	24.5177	23.3714	24.2039	23.1612	23.9689	23.3082	23.7953	23.2222	24.5741	23.5625	24.1818	23.6906	24.4772	23.5574	24.533	23.6185	24.002	23.3937	24.7357	23.9408	23.6818	24.2288	23.3137	24.1106	23.3428	24.0205	23.4594	23.9541	23.4457	24.2267	23.4186	24.5368	23.4874	24.0902	23.5461	24.5057	23.5892	24.8757	23.6766	23.8414	23.5812	24.7308	23.6474	24.3848	23.5304	24.426	23.4478	24.0856	24.4282	24.648	23.4153	24.3563	23.4358	24.6732	23.555	24.5729	23.5469	24.4408	24.5243	23.3934	25.1113	23.6295	24.2305	23.7993	24.8152	23.4183	23.8289	23.4826	24.0609	23.7287	24.7126	23.5291	24.6546	23.7417	24.4622	23.6646	24.3307	24.2475	23.841	24.4886	23.8024	24.6722	23.9422	24.5453	23.7915	24.2654	24.0087	24.312	23.5737	23.9295	23.4651	23.8218	23.39	24.2765	23.5561	24.5839	23.5345	24.2027	23.5471	24.6906	23.4215	24.437	23.5204	24.131	23.5535	24.6649	23.5712	24.5086	23.9883	24.2933	23.7545	24.1893	23.6956	24.4176	23.5368	24.3566	23.84	25.3022	23.4345	24.6178	23.3874	24.2872	23.3069	24.2	23.2809	24.459	23.4629	24.3383	23.3174	24.3066	23.4146	24.0163	23.5228	24.028	23.2834	24.2415	24.1926	23.5933	24.8943	23.5656	24.5293	23.5778	24.6444	23.862	24.6431	23.6855
PNP	1767	P00491	1	26.9741	26.7193	27.5215	26.5421	27.3292	26.7877	26.8978	26.6968	27.2554	27.1211	27.2107	27.2378	27.6816	26.8258	27.1253	26.9454	27.6193	26.5768	27.2045	26.7549	27.0541	26.7459	26.9053	26.7278	27.7409	26.1635	26.9619	26.8189	28.1076	26.818	26.5892	26.7119	27.1099	26.7744	27.2324	26.7002	27.0751	26.9668	27.6785	26.8566	27.2634	26.5897	27.059	26.941	27.3299	26.8124	26.9095	27.183	27.5638	27.1454	27.0861	26.6998	27.3191	27.2313	27.7131	26.5281	26.9994	26.5737	26.7374	26.8184	27.2126	26.7663	27.5866	26.8198	26.8821	26.7336	27.8475	27.1859	27.6311	27.112	26.7958	26.878	27.008	27.0248	27.1386	27.0294	27.3763	27.0489	27.495	27.2461	27.4002	26.5959	26.9245	26.6002	27.5603	27.1896	27.3941	26.5265	26.9666	26.9852	26.5016	26.9596	27.079	27.2409	27.1373	26.9588	27.1289	27.36	27.2748	27.2774	27.0439	27.8455	26.6505	27.3836	26.5758	27.0581	26.3892	27.5081	26.935	27.1035	26.7978	27.626	26.8391	27.1518	27.0496	27.418	26.8781	27.0673	26.3764	26.5479	26.8729	27.4756	26.888	27.0485	26.9983	26.7861	26.8479	27.3198	26.9079	26.8231	27.3664	27.0271	27.0681	27.1172	27.2425	26.9722	27.1523	27.0385	27.0492	27.2637	27.1621	27.4781	27.2067	26.722	27.1119	26.6974	26.8552	26.5368	27.0125	27.4404	26.951	27.2203	26.7864	27.2367	27.0144	27.0671	26.9492	27.2273	27.1006	26.7476	27.4271	27.2894	26.7824	27.0553	26.531	27.2129	26.6784	27.2145	26.5089	26.924	27.0369	26.8009	26.8048	27.4802	26.957	27.8431	26.828	27.4923	26.7096	27.094	27.2017	26.9678	26.8213	27.042	27.0596	27.3576	26.8687	27.2648	26.9413	27.2118	26.9271	27.2839	26.9065	27.43	26.6187	27.1838	26.9804	27.0645	27.0729	27.2945	26.398	26.8926	26.1838	26.937	26.8329	27.4609	27.0498	26.4629	27.3577	26.5404	27.6968	27.2451	27.3963	26.8103	27.2679	26.4566	27.1334
PNPLA2	131	Q96AD5	1	21.0386	21.2493	21.3112	21.0966	21.145	21.0968	21.1843	21.0589	21.197	21.1191	21.2371	20.9736	21.5498	20.9102	21.6032	21.2607	21.5466	20.9655	21.2242	20.8351	21.3878	21.1552	20.8342	20.8654	21.0678	21.1029	21.188	21.0567	21.2268	20.9094	20.489	20.9969	21.1504	21.3497	21.1873	20.9034	20.9687	21.2382	21.1343	20.9862	21.1635	20.5792	21.0511	21.0655	21.4969	20.8095	21.4532	20.965	21.1413	21.0314	21.2483	20.9013	21.6646	20.7608	21.5054	20.8308	21.1762	21.0081	21.2707	21.1174	21.3502	20.847	20.8869	21.0371	20.8502	20.7592	21.2693	20.6555	21.0787	21.2155	20.7023	21.4976	21.2329	21.0288	21.5002	21.1879	21.1021	21.3628	21.239	21.2798	21.2736	21.2944	21.2355	20.9787	21.5099	21.0554	21.32	20.5736	20.9918	20.7711	21.0272	21.1959	20.9535	21.06	20.9896	21.1205	20.7995	21.3168	20.8515	21.0028	21.1235	21.4035	20.7661	21.2397	20.8119	21.2681	20.7127	21.2206	21.0045	21.3652	20.54	20.5102	20.9285	20.7034	20.0946	20.7834	20.719	21.2364	21.3601	21.3335	21.0681	21.3154	20.9615	21.057	20.8161	21.2444	20.7335	21.1421	20.9882	21.1663	21.1116	21.1239	21.1281	21.1485	21.0036	20.8439	20.7684	20.8035	21.1444	21.0691	21.1751	20.9201	21.575	20.8231	21.3165	20.9947	21.197	21.1059	20.9614	20.7326	21.0127	21.0085	21.1184	21.3123	20.8963	21.2183	21.6997	21.1351	20.7587	21.2049	20.7366	21.6201	20.9858	21.1958	20.5993	21.1057	20.5283	21.2361	20.6659	21.5047	20.9198	21.6776	21.0219	21.4342	21.2248	21.4835	20.8513	21.1614	20.7809	21.093	21.3786	21.2604	20.6655	21.0184	20.5476	21.2178	21.2859	21.139	21.2332	21.3836	20.7582	21.6824	21.0812	21.4115	20.9896	21.3629	21.3229	21.1657	20.5405	21.3569	20.9759	21.5063	20.6404	21.3043	20.7625	21.203	20.3962	20.8604	21.3447	21.1362	21.5422	20.7179	21.3515	20.9871	21.0105	20.8023	21.2462
PNPLA4	109	P41247	1	20.165	19.9792	20.3513	20.8754	20.7858	20.3566	19.7873	19.5938	19.7478	20.513	20.4208	19.8314	20.2952	20.2954	20.0949	20.6559	20.4829	21.6882	20.3675	20.72	20.251	19.8718	19.4977	20.3721	20.1704	20.5854	20.4592	19.9349	20.0764	19.8961	20.2485	21.4103	20.1449	19.6685	19.5096	19.6759	19.8299	19.7277	19.7676	20.4408	20.0256	20.0854	19.3598	20.5186	19.9769	20.093	19.7507	19.9695	19.904	20.3633	20.4125	19.9016	19.5188	20.8398	19.7682	20.3871	20.4516	20.4075	19.8914	19.8349	20.1169	19.8847	20.3771	20.9371	20.0217	20.4738	20.1855	20.1394	20.0052	20.7033	20.1686	19.4588	19.7118	19.8757	20.2129	19.9537	19.875	19.7872	19.9558	19.8205	19.7527	19.7367	19.6766	20.236	20.34	20.0843	19.8333	20.6266	20.2874	20.635	20.0712	20.5481	20.3161	20.387	19.628	20.0984	20.1969	20.1957	19.5645	20.1631	19.7561	20.1172	19.9023	19.9061	19.9691	19.9327	20.439	20.3384	20.0991	20.0355	20.3529	20.1533	20.1468	20.0681	19.6296	20.1091	19.7071	19.8656	20.4512	19.6971	19.9875	20.5218	21.0237	20.3265	20.1172	20.4204	20.1776	20.1864	20.2021	20.0443	20.1046	20.1723	20.1476	20.2746	20.0393	19.9791	19.8177	20.1754	19.7581	20.3377	19.9297	19.9207	20.0673	20.2935	20.0873	20.9339	19.5349	19.9724	19.7471	20.2138	20.696	20.1219	20.2339	20.2296	20.5586	20.202	20.5366	20.3777	20.8341	19.9281	20.1938	20.252	19.932	19.8086	20.3534	20.3456	20.0871	20.0662	20.3095	20.1535	20.0387	20.2987	20.6195	20.4654	20.3415	20.3806	20.1922	20.6141	19.9566	19.9775	20.0021	20.3355	20.0533	20.1787	20.1849	19.781	20.1054	19.9159	20.622	20.1085	19.8313	20.3678	19.8918	20.4626	19.8856	20.2056	19.9897	20.1368	20.1567	20.1466	20.093	20.1458	20.1775	20.2815	20.1993	20.0674	19.6957	20.0992	20.5317	20.6239	20.8539	19.7168	20.3057	19.7547	19.9576	20.3927	20.5438
PNPLA6	980	Q8IY17	1	24.324	24.2103	24.9619	23.8966	25.0761	24.1073	24.8577	23.9043	24.5229	23.9951	24.3058	24.1616	24.4488	24.1782	25.1702	24.4467	24.4458	24.3942	24.5825	24.0913	24.5464	24.1653	24.5606	24.3522	24.7011	23.8391	24.3595	24.1817	24.4412	24.147	23.8955	24.3217	24.6186	24.1065	24.4799	24.0116	24.7348	24.1457	24.607	24.0868	24.792	24.0012	25.0623	24.2774	24.4507	23.9566	24.4097	24.0572	24.3563	24.3321	24.7439	23.8863	24.568	24.1395	24.6119	24.2485	24.8502	24.114	24.6373	24.4007	24.8852	24.0985	24.5969	24.0742	24.9647	24.3175	24.6724	24.0249	24.7556	24.5944	24.1142	23.9968	24.6619	24.0607	25.0423	24.1898	24.5105	24.161	24.5233	23.9658	24.5455	24.3142	24.7762	24.0769	24.9946	23.9571	24.6897	24.1643	24.5217	24.1416	24.2212	24.6604	24.1071	24.5255	24.3488	24.7901	24.1303	25.2108	24.0359	24.4407	24.1441	24.7587	23.8224	24.3541	24.3003	24.68	23.9829	24.0707	24.0865	24.8186	24.1879	24.3359	24.1279	24.4382	24.1201	24.528	24.3486	24.7677	24.1427	24.1327	24.1008	24.655	24.1675	24.6959	23.9675	24.6677	24.0944	24.9491	24.1263	23.9457	25.2788	23.9339	25.3669	24.7194	24.3427	24.354	24.5958	23.905	24.5455	24.5366	24.5549	23.9817	24.758	24.0193	25.123	23.9837	25.1247	24.1826	23.9641	24.6566	23.9465	24.7986	24.3807	24.727	24.2223	24.7215	23.9347	24.7709	23.9555	24.8408	24.0559	25.0485	24.0689	25.0179	24.0078	24.3885	24.0248	24.5776	24.3006	24.5667	24.1202	24.7029	23.9531	24.6831	24.5462	24.5452	24.4992	24.6739	24.5276	24.8196	24.0192	24.807	24.2396	24.8448	23.7394	24.3688	23.6886	24.3467	24.2408	24.7201	24.1695	24.827	24.0337	24.3285	24.4978	24.7909	24.1075	24.8669	24.0129	24.8937	24.2997	24.8808	24.178	24.6667	23.8694	24.4451	24.0676	23.881	24.4071	24.1641	24.4163	24.3681	24.8046	24.5836	24.704	24.1733	24.9303
PNPLA7	37	Q6ZV29	1	18.0441	18.0095	18.962	17.5038	18.566	17.5483	18.4424	17.1862	18.4002	17.8203	18.8919	17.8634	18.3655	17.7678	18.8798	17.277	18.3893	17.8597	18.9203	17.5613	18.7577											18.0158	18.8613	17.7307	18.3628	17.8769	18.465	18.1224	18.7331	17.7875	18.8671	19.9803	16.7089	16.8639	17.0399	18.2754	18.9508	17.1121	16.819	15.5023	16.3604	16.8986	17.9966	17.048	18.2049	17.0254	17.3081	18.4757	18.3068	16.8993	17.6595	17.7003	18.5098	17.5522	18.0071	17.6573	18.8351	17.7444	18.6315	17.838	18.1749											17.9723	18.3234	17.7007	18.6872	17.4904	18.2979	17.8049	18.601	17.826	17.982	18.6065	17.7415	18.2089	17.747	18.1787	18.0189	18.2832	18.076	18.2748	18.0605	18.8114	17.8062	19.0017	18.1675	18.5262	17.8765	18.7145	17.8513	18.6476	17.8729	18.296	17.7133	18.3835	18.5572	18.5394	17.8654	18.407	18.2799	18.0364	17.7273	18.8366	17.907	18.5265	17.4732	17.9484	17.3593	18.2962	17.7095	17.7269	18.553	17.8999	18.3583	18.5266	18.6286	17.7828	18.6656	17.9003	18.8227	17.9926	18.7635	18.1282	18.7422	17.733	18.4335	17.7502	18.548	17.7422	17.7418	18.6991	17.5076	19.0743	17.6828	18.7592	17.9182	18.7763	18.105	19.0466											17.6015	18.6604	17.8561	18.6111	18.1537	18.5038	17.9683	18.6678	17.1551	18.3357											17.9354	18.5757	17.7063	18.6827	17.8233	18.7043	18.0021	18.5814	17.8138	18.8211
PNPLA8	319	Q9NP80	1	22.0062	22.3105	22.2374	22.1148	22.3327	22.6468	22.1497	21.6998	22.0715	21.8588	22.3351	21.7197	22.2338	22.0952	22.1823	22.179	22.3018	22.4466	22.1739	21.5504	22.2626	21.8182	22.1834	22.025	22.1594	21.9274	21.8992	22.1237	22.1305	21.5848	22.0422	22.2459	22.198	21.905	21.9383	21.9518	22.2479	21.5235	22.0221	22.0442	22.1667	22.0962	22.1067	21.9684	21.9732	21.8361	22.2701	21.7459	22.035	21.8639	22.1547	21.9417	21.9893	21.5661	21.8759	21.7148	22.0687	21.5878	22.1359	22.5294	22.2708	22.003	22.1934	22.0363	21.9813	23.8311	22.23	22.0424	22.0976	21.8792	22.1711	22.391	22.3213	22.1233	22.5323	21.9239	22.3139	22.2495	22.0698	21.9576	22.3005	22.1825	22.0286	22.2265	22.3548	21.9878	22.1241	22.1297	22.0759	21.9308	21.6947	22.0349	22.0686	22.0586	21.819	21.9647	21.5481	22.2914	21.7789	21.9811	22.2369	22.0084	21.9686	22.0679	22.1766	22.1038	21.9663	21.4687	21.818	22.172	22.0064	21.8984	21.8379	22.1595	21.642	22.1477	21.8692	22.203	22.0338	21.9362	21.8968	22.2733	21.3483	22.1384	22.3243	22.2848	22.2764	22.3465	21.94	22.0445	22.3171	21.6685	22.3214	21.7665	21.9793	21.6841	22.0706	22.0655	22.1235	21.8248	22.148	21.6617	22.1617	22.364	22.2986	21.9964	21.9954	22.0227	21.8479	22.1925	21.977	22.2709	22.024	22.1617	21.7313	22.2213	21.8095	22.0527	21.8238	22.0053	21.8744	22.205	21.9022	22.2127	22.4534	22.0537	21.972	21.7981	21.8411	22.2844	21.6022	22.0259	21.7675	22.3125	22.1045	22.1171	21.9853	22.1338	21.9013	22.1597	21.7249	22.1633	21.9334	22.2577	21.5821	22.0268	21.7411	22.2733	22.0946	21.9696	22.0436	22.2375	22.1662	22.1172	23.0381	22.1296	21.918	21.9753	21.6298	22.1129	22.4994	22.301	22.099	22.2111	21.8047	22.1878	21.465	22.1248	22.0107	21.8864	21.9502	21.7921	21.8432	21.6533	21.8681	22.4338	22.2029
PNPO	542	Q9NVS9	1	25.171	25.4808	25.4773	25.0499	25.6935	25.0113	25.6744	25.0793	25.5008	25.5146	25.6263	25.2953	25.6253	24.8697	25.3107	25.1377	25.6736	25.1006	25.5932	24.9576	25.5308	25.5206	25.7341	25.7237	25.5213	25.12	25.4903	25.0938	25.4088	24.9514	24.893	25.315	25.42	25.3444	25.3039	24.6108	25.4794	25.3065	25.5194	24.9219	25.3085	24.8711	25.4223	24.929	25.3059	25.0944	25.5196	25.3624	25.4836	25.5583	25.6065	25.318	25.3813	25.0875	25.1511	24.8319	25.072	25.2672	25.5596	25.0843	25.1605	24.9394	25.4656	24.7228	25.2919	24.9216	25.3188	24.8588	25.5028	25.4573	24.9771	25.0556	25.5653	24.7379	25.4889	24.7967	25.5505	25.5642	25.5556	25.123	25.3017	25.0317	25.1932	24.5045	25.143	25.1075	24.9859	25.4016	25.2963	24.9582	25.4037	25.4577	24.9831	24.994	25.1189	25.2937	24.9639	25.2909	25.1892	25.2704	25.0901	25.5864	24.7252	25.3917	25.1642	25.6577	24.9067	25.6257	24.7705	25.3611	25.0942	25.6723	25.0617	25.3178	25.0012	25.4705	25.2537	25.5076	24.5036	24.6342	24.9328	25.6234	24.7687	25.4194	25.3535	25.7737	24.8022	25.5073	25.4633	24.9367	25.3583	25.0893	25.2195	25.2467	25.566	24.9012	24.9133	24.8546	24.9346	25.1868	25.3602	25.5668	25.4316	24.9716	25.2532	25.4298	25.33	24.7933	25.2189	25.5063	25.1121	25.6089	25.5519	25.3538	25.1424	25.3689	24.9965	25.5154	25.0392	25.4221	25.1411	25.3188	24.8746	25.4006	24.5763	25.3474	24.9503	25.2004	25.2216	25.3425	25.4374	25.3979	24.9923	25.3184	25.521	25.5737	25.171	25.606	25.4601	25.5202	25.182	25.3578	25.1245	25.4079	25.0109	25.4197	24.9885	25.6871	25.3795	25.2516	25.1814	25.3525	25.082	25.5109	25.6894	25.3844	24.917	25.4195	25.2386	25.5851	24.9605	25.3819	24.9473	25.5836	25.0038	25.5517	25.0452	25.0898	25.3774	24.8205	25.3469	25.4399	25.4188	24.9346	25.2535	25.3149	25.6384
PNPT1	1267	Q8TCS8	1	24.7788	24.8773	24.4986	24.5247	24.4253	25.6445	24.3258	24.2122	24.3414	25.1046	24.449	24.8438	24.2935	25.0376	24.3304	25.2826	24.7583	24.7723	24.2947	24.6663	24.502	24.2992	24.0825	25.5973	24.5299	24.8774	24.2435	24.6696	24.6752	24.0413	25.1695	25.7235	24.2911	24.7176	24.3322	24.8663	24.591	24.8064	24.4344	24.8647	24.4366	24.7833	24.6466	25.7735	24.4811	25.5821	24.325	24.7507	24.2845	24.3917	24.3801	25.2519	24.3234	24.8822	24.2448	25.0156	24.2731	24.8735	24.2325	24.5453	24.4126	24.9939	24.5617	25.5423	24.2359	25.5612	24.5034	24.9909	24.3066	24.4484	24.6267	25.1523	24.4068	25.3056	24.4538	24.4995	24.4387	24.3986	24.2823	25.4236	24.3323	24.9405	24.1969	25.0614	24.564	25.5259	24.4214	24.7637	24.4645	25.275	23.8406	24.1744	24.666	24.3167	24.2458	24.2195	24.6774	24.5253	24.4386	24.2164	24.5423	24.616	25.2781	24.5755	24.6368	24.4578	25.0022	24.6287	25.656	24.5399	24.2591	24.1821	25.2985	24.3345	24.6315	24.2603	25.4528	24.351	24.475	24.353	25.0949	24.5052	24.6533	24.2514	25.1398	24.2841	25.1692	24.3806	24.7736	25.2155	24.5262	24.9458	24.5463	24.6602	24.2594	24.7887	24.2093	24.4086	24.1899	24.1621	24.4303	25.609	24.5191	25.7651	24.5033	25.0021	24.4314	24.8854	24.4896	24.5186	24.8629	24.3812	25.0539	24.4102	25.2008	24.4892	24.8363	24.1103	25.3161	24.2232	25.1921	24.3479	24.0494	24.1918	25.0696	24.2922	24.8681	24.0041	24.7508	24.3699	24.808	24.2257	25.0112	24.3773	24.3496	24.3117	25.1731	24.4086	24.7142	24.4131	24.5085	24.0361	24.699	24.3423	24.4659	24.1665	25.0907	24.3215	25.3304	24.1241	25.2674	24.2611	25.0455	24.4134	24.891	24.2651	25.0711	24.3999	25.1451	24.2674	25.8072	24.413	25.15	24.4152	24.6707	24.3134	24.9201	24.9107	24.0737	25.456	24.4651	25.175	24.0671	25.0934	24.1228	25.5191	24.4296
PNRC2	4	Q9NPJ4	0.9995	13.5141																																																																																																														12.1601	13.1308	14.0461	12.9511	12.5941	12.123	13.125	12.8526	13.4388	13.5299	13.7758	13.1182	13.6118	13.0755	14.1639	13.421	14.1534	13.122	14.3284																														14.1039	13.3953	14.4782	13.1219	13.5905	12.5957	13.6483	12.7972	12.2561	12.9663																															14.2239	13.436	13.1567	13.1229	13.2779	13.2709	12.9501	12.8436	13.9082
POC1A	6	Q8NBT0	1	15.8531																																																																																										16.4913	15.4989	16.7934	15.6657	18.0945	15.426	16.8585	15.3753	16.1147	15.4279	16.0724	16.0892	15.8228	16.3212	15.6387	15.9244	16.045	15.7929	15.4917	16.2148											15.895	15.8858	15.1963	16.1738	16.0036	16.0694	15.7569	15.7386	15.4299	16.0798	16.0654	15.7306	16.4111	16.1376	16.0636	16.8694	16.5225	16.2032	16.1621										15.5251	16.362	15.6644	16.0084	15.8083	15.8061	15.6881	16.4399	16.6756	16.5615	15.8169	15.8681	15.6776	16.1951	15.9055	15.8542	15.3457	16.8033	15.0469	16.5556
POC1B	79	Q8TC44	1	19.5388	18.9947	19.5451	19.0284	19.5907	19.3128	20.3156	19.0083	19.8693	19.4266	19.7055	19.1874	19.6247	19.3713	19.2437	19.2325	19.66	19.5693	19.8084	19.1022	19.9396	19.5818	20.4427	19.5352	19.7975	19.2055	20.039	19.2619	19.5187	19.3231	19.3763	19.1975	20.2656	19.8053	19.8988	19.2684	19.5115	19.688	19.865	19.3062	19.4214	19.3644	19.5272	19.3208	19.9633	19.2888	19.9437	19.7517	20.0743	19.6887	19.5214	19.2242	19.6807	19.4015	19.7012	19.3403	19.9432	19.2836	19.7083	19.4729	20.0135	19.4858	20.0324	19.552	20.5263	19.3085	19.9332	19.5253	19.9318	19.764	19.4363	19.6473	19.7867	19.7321	19.6578	19.3504	19.7714	19.4476	19.6814	19.4494	19.6588	19.4799	19.6199	19.3502	19.7657	19.5032	19.7069	19.3979	20.0848	19.8127	20.0801	20.3912	19.4616	19.6878	19.3817	19.9144	19.1951	19.6013	19.7107	19.6377	19.4292	19.5459	19.0852	19.8391	18.8166	19.4402	18.8661	19.0269	19.2098	20.0206	19.3481	20.6823	19.6126	20.2336	19.8469	19.7024	19.3041	19.7671	19.5756	19.6844										19.4464	19.6276	19.2815	19.8605	19.4132	19.7932	19.5425	20.116	19.9625	19.7795	19.4731	19.7578	19.5682	19.6848	19.4782	19.6797	19.2196	20.0054	19.1904	19.0342	19.7627	19.1674	19.8202	19.4052	19.7114	19.5262	20.197	19.6281	20.1137	19.5255	19.9936	19.317	19.6299	20.391	19.6639	19.3743	20.7233	19.1735	19.8745	19.4269	19.8225	19.2308	19.9001	19.1652	19.5806	19.4394	19.2199	19.3281	19.3479	19.2637	19.688	19.5925	19.8639	19.2932	19.9165	20.0938	19.706	19.2469	19.554	18.9647	19.9825	19.3827	19.7467	19.4333	19.8918	18.9635	19.8935	18.8737	19.7894	19.2576	19.5769	19.2793	19.9308	19.1003	20.2676	19.113	20.1873	19.0319	19.1096	20.1962	19.3915	19.8357	19.8494	20.0345	19.3649	20.1799	19.5472	19.8411
POC5	143	Q8NA72	1	21.5544	21.6294	21.3781	21.0741	21.4566	21.2853	21.9967	20.9527	21.9005	21.4398	21.4817	21.358	21.416	21.3536	21.4939	21.3984	21.5958	21.3895	22.0933	21.5714	22.333	22.049	22.4627	21.2736	22.1026	21.2764	22.1787	21.4229	21.719	21.2243	20.9989	21.5136	22.7085	21.3508	21.8911	21.3326	21.9522	21.5068	21.8382	21.3335	21.6729	21.232	21.7387	21.239	21.7164	21.3548	21.8447	21.5163	21.8656	21.8159	21.7345	21.6024	21.9881	21.4986	21.4605	21.4051	22.2367	21.5002	21.9734	21.6504	21.9996	21.2499	21.6427	21.4705	22.7732	21.0545	21.524	21.0192	21.7024	21.5889	21.5278	21.6779	21.9677	21.3594	21.9196	21.2892	22.1951	21.7924	21.5911	21.2558	21.8886	21.0669	21.6915	20.7996	21.59	21.1497	21.7663	21.0816	22.3849	21.5715	21.9023	22.1097	21.4324	21.5424	21.2051	22.0568	21.3187	21.7219	21.8229	21.665	21.6052	21.7304	21.1269	21.8696	21.1604	21.9477	21.2208	21.0505	21.1658	22.1255	21.7827	22.8557	21.4531	22.4496	21.9164	21.5237	20.9048	21.8672	21.0381	20.9026	21.4961	21.8954	21.1045	22.0067	21.4325	22.1838	21.2439	21.625	21.563	21.6868	21.6407	21.3213	21.7664	21.2853	21.6973	21.5873	22.4249	22.298	21.9659	21.6389	22.0071	21.283	22.0647	21.3057	21.814	21.5092	21.9927	21.5138	21.279	21.8454	21.1498	21.8216	21.286	21.8193	21.2197	22.2335	21.5348	22.2914	21.435	22.0726	21.2288	21.749	22.4949	21.86	20.9327	22.9937	20.9877	21.8809	21.7906	22.2359	21.5192	21.7619	21.4349	21.8667	21.7252	21.7325	21.3326	21.6605	21.4684	21.5792	21.6058	22.0522	21.6311	22.0366	22.0678	21.7059	21.4489	21.969	21.4376	21.947	21.1707	21.3977	21.7867	21.8317	21.0941	21.8644	21.3121	21.6704	21.2806	21.725	21.4353	21.9873	21.2084	22.2043	21.4402	22.2052	21.3029	21.1577	21.7272	21.4953	21.6054	21.5681	21.6836	21.6266	22.0306	21.3384	21.6614
PODN	824	Q7Z5L7	1	24.3554	23.9521	24.8312	25.2244	25.4566	23.6137	25.4017	24.0405	25.128	24.2005	24.5395	23.3469	24.8616	23.52	24.6414	23.3697	24.8171	23.4264	25.4419	23.3417	25.011	24.0658	25.0874	23.8261	24.7993	23.451	25.0311	24.055	24.9089	24.4607	23.0638	24.0525	25.1334	23.5084	24.8555	24.0373	25.5154	23.7337	25.1389	23.8551	25.0112	23.6448	24.7719	23.6837	24.9083	24.1807	25.326	24.6837	25.1332	23.5956	25.0069	23.8318	24.8033	23.7028	24.4796	24.2215	25.1007	23.7047	25.7385	23.3416	25.0673	23.3818	24.7274	23.6249	25.1595	23.5794	24.9559	23.2586	24.7369	23.5074	24.2604	24.0508	25.0936	23.9084	24.7653	23.8559	24.8998	24.8487	24.8131	23.9529	25.3209	23.9076	24.8793	23.6927	24.7748	24.1865	25.1692	23.9015	25.0254	23.7826	24.3701	25.292	23.9049	24.7818	23.5901	25.2898	24.0059	25.083	24.0939	24.9294	24.1251	24.7405	23.9356	25.1636	23.2952	25.4341	23.8508	25.6145	23.8241	24.8339	24.1456	25.2633	23.6372	25.4521	25.0363	25.0707	23.5757	25.5303	23.7705	23.3769	23.7501	24.9256	23.6813	25.1149	23.847	24.7331	23.4516	24.7945	23.9088	24.4138	24.7851	23.9517	24.3465	23.6985	25.4914	23.776	24.9243	24.3147	24.9851	23.7019	25.3613	24.1063	24.8115	23.7817	24.683	23.5515	24.5703	23.6406	24.5208	25.2218	23.6931	25.1624	23.696	24.5313	23.7878	25.2439	23.4391	25.2959	23.7148	24.7952	23.6414	24.5824	23.4776	24.7985	23.7265	24.8042	24.0568	24.8129	23.4678	25.1742	23.3928	24.6464	23.9498	24.9069	23.6142	24.8115	23.2894	24.6337	23.5695	25.0565	24.0918	24.6705	23.7688	24.9533	23.6694	25.849	23.4466	24.7019	24.2414	25.1017	23.417	24.8138	23.9932	25.4052	23.8938	25.331	23.7922	24.6922	23.3209	25.132	24.1395	24.645	23.5399	24.7968	23.5174	25.2484	24.1496	23.7985	25.0494	23.9796	24.7525	24.1996	25.0528	24.0749	24.734	24.1547	25.3237
PODNL1	21	Q6PEZ8	1	20.5763	20.3957	21.1661	21.6011	20.9954	20.4676	20.7733	21.0636	20.6942	20.5428	21.2388	22.3265	20.1462	21.0114	20.1029	21.5883	20.7112	21.8698	21.3192	20.8337	20.6173											20.8581	20.7525	20.374	20.6688	20.8849	20.5721	20.7972	20.7014	21.5143	20.5834	20.1555	20.6383	20.5302	21.0886	20.2482	20.5977	21.1907	20.7537	20.868	20.9892	20.1026	21.0411	20.3041	21.1052	20.0206	20.4328	19.9551	20.6482	20.0195	20.9745											20.7147	20.4528	20.7693	20.3267	20.5864	20.6335	20.8603	20.9358	20.9555	20.6689	20.7297	20.6741	20.4327	20.9477	20.618	20.6547	21.5165	20.5143	20.4583	20.019	20.6487	20.543	19.9988	21.1863	19.3967	22.2454	19.8125	21.3396	19.631	20.72	20.7547	20.5364	20.9022	20.8344	20.5058	20.5632	20.7836	20.7204	20.2828	20.158	20.4833	21.0226	20.7177	20.8431	20.4516	20.9324	20.031	20.449	20.5063																													22.6444	20.3884	21.2397	20.8314	20.1713	20.1396	21.013	19.7972	20.2941	19.8742																																									20.4437	20.8054	20.1922	20.5152	20.2323	20.5813	20.166	20.8465	20.4673
PODXL	429	O00592	1	24.8539	24.8116	25.7631	23.7659	24.8229	23.6779	25.2175	23.5493	25.8411	24.3518	24.939	23.722	25.4315	23.7921	25.7413	23.9473	25.7561	23.5126	25.2297	23.5047	25.9604	24.4919	24.9235	24.0731	25.5853	23.3141	25.8748	24.4499	25.7185	22.9809	23.073	23.6957	25.7021	24.428	25.7159	23.5113	25.8966	23.7968	26.1381	23.4973	25.9637	23.904	25.2078	24.0359	25.5867	23.5515	26.2197	23.4321	25.5605	23.3983	25.3759	24.4808	25.9985	23.2294	24.7921	23.5082	26.219	23.6573	25.1163	24.2442	25.4517	23.3579	24.677	24.9035	25.5707	23.2027	24.6395	23.1474	24.9543	24.8738	23.4916	24.6151	25.7829	23.4497	25.9269	23.9634	25.8165	23.5668	24.7596	23.6181	25.2995	24.1522	25.1515	23.8695	26.263	24.1306	25.8585	23.5508	26.3397	24.3301	23.9298	25.5979	24.4117	25.2129	23.752	25.6166	23.2452	25.8618	24.017	25.8972	24.613	25.8207	24.4055	26.0744	22.7777	25.6927	23.8792	24.9869	23.7255	25.9895	23.8958	24.5566	23.6181	25.6418	24.4499	25.6359	23.6022	25.6628	23.3318	23.3757	24.7224	25.8302	24.0352	26.0436	23.7992	25.1416	24.3689	25.3785	23.5808	24.9932	26.0553	24.0689	25.9847	23.2811	24.3697	25.8752	25.5339	24.0653	25.6983	24.0243	26.043	23.4528	26.0985	24.4617	25.5381	23.8816	25.2774	24.7548	23.8863	25.9384	24.3857	25.7522	23.5358	26.1579	23.6891	25.7227	23.6027	25.0971	24.0654	25.908	24.3029	25.7639	23.8793	25.4079	23.8011	26.1524	23.4696	25.3714	23.6684	25.9976	23.5336	25.8617	24.1932	25.9931	23.8638	25.2928	23.7171	24.9356	25.2106	25.7117	24.5835	25.7235	23.537	25.4762	24.252	25.7932	23.9789	24.7804	23.8626	24.84	24.4707	25.7515	24.2645	25.3526	24.1742	25.7314	24.0676	25.14	24.1304	25.8119	23.8318	25.5747	23.813	25.662	24.1558	25.4112	26.5255	22.9494	25.461	25.371	25.2315	24.1275	25.6173	23.9908	25.6588	23.7394	25.3694
PODXL2	8	Q9NZ53	1	18.7567	18.3273		19.971	17.2203	20.026	16.829	17.7599		19.1492	17.3771																																									17.2063		18.0831		19.1437	16.104	18.6374	17.3024	20.2777	17.1186																														19.5377	19.072	18.6205	18.6197	19.5355	19.2426	18.9446	18.5291	18.3924	18.7948	19.463	18.1147	18.597	17.7963	19.3735	17.5676	19.3103	17.7158	18.0104	17.5711	17.3892	17.5139	18.7956	17.9628	17.9889	17.9445	18.8235	17.4479	18.904	17.6561	19.685	16.7714	18.0123	16.4494	20.008	18.9405	18.4595	17.2574	14.4469											18.6809	18.4822	20.1683	18.6836	19.3977	18.0415	19.6139	18.4873	20.1561
POF1B	808	Q8WVV4	1	24.7575	24.6462	23.6924	25.0768	23.6421	26.0769	23.8017	26.1105	23.8016	24.0994	23.6797	24.273	23.7831	24.7033	23.1931	25.5187	23.6696	25.8033	23.4983	25.9495	23.4226	24.8093	23.7965	26.8503	24.3091	25.4542	23.8516	24.794	24.1861	24.812	25.3244	25.1404	23.7808	23.1706	23.7399	24.5668	23.6429	24.6564	23.7921	26.2128	23.5709	26.4271	23.5464	25.5179	24.1353	25.2551	23.8975	23.8623	24.138	23.897	23.7236	25.1649	23.4315	25.1417	23.6322	25.8357	23.7393	23.5535	23.1486	23.6006	23.5387	24.8988	23.8739	25.6191	23.8597	25.622	23.791	24.853	23.3885	23.1548	26.1414	23.786	23.7973	27.2385	23.6245	25.8187	23.6075	23.375	23.6111	25.6543	23.4379	24.45	23.2885	26.1685	23.5375	24.5298	23.618	24.5622	23.7468	25.814	25.211	23.4938	25.2937	23.3946	24.2757	23.3113	24.131	23.328	24.5175	23.2984	23.9558	23.6844	25.5633	23.894	25.8804	23.3468	25.3691	23.9949	25.191	23.5315	23.39	23.9699	24.7931	23.598	24.7106	23.7295	23.504	23.6645	25.9306	25.7894	23.5546	23.3254	25.4686	23.2911	24.1757	22.8946	24.061	23.0703	22.0126	24.4562	23.0138	25.9588	23.3512	24.9287	23.1228	22.7671	23.0371	23.1552	23.0385	22.9847	23.7627	25.5664	23.6016	25.0103	23.4826	25.6297	23.6426	23.8861	24.1083	23.87	24.6763	24.079	26.6047	24.3082	25.8709	24.1426	25.6274	23.8113	25.4184	23.9216	24.7903	23.834	24.943	23.6115	25.2711	24.1413	26.0433	24.1407	25.326	23.8342	24.8111	23.4566	24.8221	23.5462	25.1098	23.8073	22.7413	23.4204	23.8366	23.7809	24.9065	23.5515	25.0088	23.5945	26.0489	23.9684	24.5559	23.7238	23.3091	23.1979	23.3542	22.9573	24.5984	23.0489	23.8887	23.3837	24.3926	22.7896	25.0117	23.7913	25.8149	23.7681	26.293	23.5766	24.1538	23.9416	23.8385	24.5464	23.6671	24.087	23.9465	25.0239	23.692	23.9275	23.7461	26.0915	23.8108
POFUT1	841	Q9H488	1	24.8234	24.6618	24.5725	24.7061	24.5913	24.5622	24.7032	25.0944	24.7497	25.1693	24.5501	24.8831	24.7384	24.9232	24.6831	24.5025	24.7785	24.7394	24.8708	24.8345	24.8919	25.2542	24.694	24.7774	24.4615	24.8766	24.6162	24.9185	24.4854	25.1566	25.0599	24.6564	24.6055	24.7421	24.563	25.6558	24.7063	24.8013	24.5842	25.5348	24.7174	25.1309	24.8346	25.1507	24.6432	24.6906	24.6909	25.1261	24.65	24.671	24.5925	25.4508	24.5395	24.702	24.6122	25.0428	24.6895	24.6625	24.6031	24.9524	24.6344	24.554	24.513	24.9201	24.5823	25.0101	24.6254	24.82	24.557	24.6922	24.7157	24.6321	24.4071	24.7303	24.5786	24.7549	24.6577	24.9766	24.6109	24.6076	24.4822	24.7453	24.5855	25.2266	24.6493	25.0695	24.5869	25.5618	24.6879	24.5167	24.4727	24.6598	24.5703	24.6541	25.4311	24.7436	25.162	24.6871	25.0616	24.7816	25.2782	24.6543	24.9296	24.6438	25.3618	24.7887	25.0031	25.0833	24.9086	24.7886	25.1923	24.8231	24.8105	24.7215	25.2744	24.8796	24.693	24.7095	25.2296	25.0909	24.5723	24.6768	25.1959	24.6126	24.8984	24.6221	25.1254	24.651	26.1111	24.8873	24.6442	24.7567	24.6384	25.2203	24.8881	24.8105	24.5463	24.8588	24.5871	24.8083	24.6779	24.5295	24.738	24.9276	24.763	24.9316	24.724	25.1962	25.1587	24.81	24.9412	24.7254	24.754	24.7109	24.6698	24.7663	24.7752	24.6193	24.6808	24.4933	25.2615	24.5537	24.6865	24.5438	24.9616	24.4554	25.1123	24.5245	24.9125	24.5804	24.8736	24.6785	25.1745	24.6494	24.7124	24.7744	24.9489	24.7181	24.894	24.6536	25.2379	24.5012	24.7541	24.556	24.587	24.5484	24.7588	24.2785	24.7974	24.648	25.6807	24.5589	24.7595	24.9417	24.7557	24.7804	24.7064	24.7457	24.8683	24.6852	24.904	24.4363	25.1332	24.5925	25.0179	24.6025	25.1041	24.8459	24.6033	25.1433	24.8932	24.6812	24.5737	24.9266	24.5475	24.7556	24.5118
POFUT2	431	Q9Y2G5	1	23.5534	23.3075	23.2025	23.6952	23.3865	23.2629	23.4893	24.0205	23.4955	23.3281	23.5734	24.1567	23.6265	23.1625	23.5482	23.5684	23.3408	23.7171	23.6315	23.2551	23.6102	23.8505	23.7611	23.2861	23.4953	23.5775	23.5127	23.9014	23.5754	24.4858	23.5754	23.1827	23.4384	23.4451	23.2555	23.6336	23.3307	23.1369	23.3725	23.889	23.317	23.0458	23.5661	23.65	23.4799	23.2391	23.4407	24.1919	23.5847	23.3931	23.4514	24.1222	23.4123	23.5995	23.6063	23.4296	23.5264	23.2486	23.5371	23.5935	23.4389	23.4226	23.6184	23.9642	23.6759	23.8115	23.4501	23.9178	23.6753	23.5793	23.542	23.53	23.3581	23.6214	23.3136	23.8304	23.4289	23.8146	23.4057	23.3702	23.3863	23.9627	23.5314	23.6791	23.3204	24.181	23.2974	23.9288	23.4764	23.6271	23.5263	23.561	23.4081	23.4715	23.8227	23.5429	23.7285	23.4222	24.1907	23.6904	23.6677	23.3474	23.6023	23.5175	24.3844	23.5126	23.8726	23.7778	23.3463	23.5313	23.898	23.6847	23.3769	23.5188	23.5989	23.5406	23.334	23.7011	24.5678	24.3094	23.407	23.4845	23.5893	23.269	23.5738	23.4488	23.3388	23.3708	24.2805	23.6267	23.3465	23.436	23.3409	23.9202	23.7453	23.4862	23.5707	24.2011	23.3767	23.6677	23.4661	23.2475	23.4396	23.5404	23.4729	23.4703	23.2838	23.8605	24.3047	23.6189	23.5433	23.5511	23.5113	23.5722	23.2385	23.6528	23.6595	23.3451	23.2476	23.3711	23.7837	23.0009	23.7789	23.315	23.6507	23.5443	23.8373	23.3051	23.5123	23.4272	24.0686	23.5653	23.8663	23.6047	24.113	23.4764	23.535	23.4448	23.6489	23.4739	23.6586	23.3725	23.4254	23.3725	23.5897	23.5494	23.8473	23.6629	23.1734	23.6091	23.4856	23.5077	23.5052	23.6787	23.8377	23.6091	23.5759	23.6099	23.5847	23.5477	24.0189	23.4425	23.6488	23.522	24.0466	23.4062	24.1502	24.2544	23.6907	23.9119	23.5055	23.693	23.489	23.7944	23.3622	23.5003	23.4712
POGK	268	Q9P215	1	22.4031	22.3323	22.1041	22.8158	22.1306	22.3954	22.0609	22.4736	22.1924	23.0287	22.3748	22.3842	22.1808	22.4844	22.0862	22.4251	22.1483	22.4745	22.0644	22.6256	22.2608	21.8127	22.1877	22.8334	22.3846	22.6124	22.2125	23.2333	22.4719	22.2804	22.6276	22.9485	22.1179	22.6316	22.062	22.7939	22.1974	22.2247	22.168	22.5681	22.1238	22.1515	22.4374	22.917	22.3969	22.7639	22.2237	22.2494	22.1314	22.1819	22.2319	22.2387	21.9156	22.1051	22.028	22.5848	22.0828	22.4799	22.0625	22.7004	22.1274	22.6517	22.4056	22.8131	22.2902	22.7964	22.4207	22.4985	22.2215	22.3023	22.4385	22.6771	22.1126	22.7239	22.1698	22.1975	22.1739	22.1431	22.2314	22.0227	22.216	22.2956	22.0281	22.175	22.0777	22.0619	22.1644	22.157	22.1583	22.872	22.0583	22.2834	22.552	22.2096	22.0654	22.092	22.2648	22.0425	22.0797	22.1715	22.8247	22.1565	22.7766	22.1916	22.2797	21.977	22.4134	22.3034	22.7811	22.2926	22.0967	22.114	22.8162	22.2207	22.4562	22.0453	22.8564	21.9796	22.4447	22.371	22.9357	22.0456	22.4314	22.1207	22.6134	22.1694	22.283	22.1133	22.0828	22.8711	22.3511	22.6253	22.1903	22.6362	22.2567	22.2924	22.0066	22.1011	22.1599	22.1915	22.1079	22.8272	22.1089	22.5762	22.1915	22.6826	22.0783	22.4379	22.4321	22.1389	22.7486	22.2187	22.2959	22.1403	22.5961	22.1576	22.097	22.1351	22.4324	22.3902	22.3642	22.3082	22.344	22.2877	22.4225	22.1725	22.5304	22.2096	22.4056	22.1865	22.2441	22.1106	22.5929	22.2185	22.2934	22.5108	22.2861	22.2285	22.222	22.2717	22.1821	22.1355	22.113	22.0456	22.1535	22.2584	22.7452	22.3841	22.5451	22.1876	22.3625	22.3104	23.499	22.1762	22.9011	22.1445	23.0385	22.1575	22.273	22.4416	22.0449	22.2914	22.1646	22.2839	22.7232	22.1097	22.3458	22.7654	22.4557	22.7634	22.625	22.361	22.4343	22.7768	22.3333	23.0238	22.404
POGLUT1	355	Q8NBL1	1	23.6561	23.4216	23.4215	23.2986	23.3177	24.1985	23.6597	23.7893	23.5355	23.8559	23.2732	23.8823	23.4709	23.5318	23.5177	23.929	23.5941	24.0576	23.7807	23.9412	23.7158	23.7125	23.5211	23.5661	23.204	23.798	23.5213	23.6734	23.4128	23.7231	23.8751	23.217	23.6466	23.4766	23.4671	24.2419	23.429	23.3638	23.1963	24.1469	23.5065	23.5696	23.9436	23.7821	23.932	24.0471	23.9607	23.9537	23.7628	24.106	23.8651	24.2437	23.5073	23.8732	23.6536	24.0722	23.3989	23.5088	23.6646	23.0911	23.3043	24.0759	23.7077	23.6271	23.6852	24.5993	23.7096	23.6063	23.5072	23.6584	23.4345	23.3413	23.2357	23.2875	23.2144	23.858	23.3199	23.55	23.3723	23.7369	23.3759	24.4678	23.5655	23.7435	23.7582	23.3996	23.578	23.6565	23.4031	23.4102	24.065	23.5406	23.6046	23.3909	23.7692	23.4283	23.596	23.2609	23.9769	23.5987	24.0196	23.5881	23.4213	23.684	24.2143	23.5608	24.2197	23.8686	23.8638	23.6608	23.9915	23.8288	23.8324	23.5803	23.8014	23.7164	23.9666	23.7286	23.9839	24.1549	23.6769	23.6702	23.4156	23.5168	23.7847	23.7651	23.4626	23.5277	24.0471	23.8297	23.7244	23.5422	23.4873	23.7514	23.8033	23.4751	23.3342	23.3506	23.2106	23.4571	23.5473	23.2436	23.476	23.4079	23.5064	23.7021	23.3143	24.0538	23.9847	23.7347	23.4967	23.4834	23.949	23.423	23.6529	23.4333	23.4591	23.4365	23.4679	23.4031	23.8618	23.3052	23.4595	23.2859	23.8527	23.5616	24.0844	23.5961	23.8798	23.6029	23.9577	23.5649	24.1581	23.6152	23.9509	23.3657	24.2574	23.915	23.2328	23.5415	23.8856	23.7038	23.8796	23.5857	23.6357	23.7172	23.9067	23.3658	23.7386	23.6494	23.3135	22.7373	24.0828	23.3995	24.3231	23.3497	23.8533	23.4226	23.611	23.402	24.1657	23.3284	24.567	23.4854	23.6642	23.4262	24.1554	23.901	23.3541	24.5714	23.3248	23.9206	23.5593	23.7302	23.542	23.8652	23.3049
POGLUT2	369	Q6UW63	1	23.3349	23.5305	23.0078	23.4304	22.9983	23.0126	23.0905	24.1151	22.9415	23.5105	22.9703	23.9442	23.4009	23.3413	23.0084	23.1229	22.9501	23.536	23.0429	24.0558	23.0789	23.0816	23.1204	22.8637	23.1193	23.9436	22.8627	23.9949	23.1865	24.3835	23.5721	23.2843	22.9728	23.114	23.0265	23.9027	23.2574	22.993	23.1623	24.0327	23.2404	23.2192	23.4269	23.2912	23.3311	23.4845	22.8154	23.7412	23.2078	23.3231	23.068	24.5393	23.0631	23.7714	23.3133	23.5258	22.9702	23.0569	23.0881	22.9302	22.974	24.0805	23.3726	23.327	22.9768	24.1084	23.6473	23.4389	22.7307	23.6334	23.5578	23.2094	23.0364	23.2991	22.7691	23.3241	23.0605	23.7158	23.2887	23.373	22.982	22.9448	23.4037	23.9227	22.9909	24.0988	23.0221	24.543	22.8544	23.3026	23.2441	23.2265	23.1702	23.172	23.69	23.0463	23.9631	22.9262	23.815	23.5282	23.9597	23.2498	23.57	23.3652	23.5758	22.8971	23.4784	23.3913	23.5597	23.1628	24.3091	23.0663	22.9921	23.0166	23.3137	23.201	23.5209	22.8344	23.2343	23.1998	23.7091	22.9653	22.8783	23.0299	23.2072	23.0221	23.0734	22.9179	24.3592	23.1915	22.8682	23.1823	22.729	23.3688	23.6408	23.7071	22.8754	23.612	22.6445	23.6386	23.1626	22.9889	23.1565	23.4293	23.0879	24.0679	22.8148	23.1969	24.2367	23.405	23.6125	22.9445	23.6343	23.2327	23.7388	23.1348	22.8193	23.1287	23.1705	22.7422	22.5706	22.8547	23.0096	22.7757	23.1825	22.8976	23.8763	23.1987	23.4749	22.9365	23.9524	22.8101	23.7731	23.154	23.1489	23.4919	24.3024	23.3335	23.6901	23.2086	23.4417	22.9372	23.2514	22.9114	23.4266	23.1226	23.4725	22.8265	23.014	23.4898	23.5621	22.8044	23.3884	23.1375	23.2424	22.9587	23.9077	23.1608	23.6613	22.834	23.5211	22.8255	23.5361	22.7471	23.5218	23.0943	24.6381	24.5032	23.2757	23.7572	23.2269	24.0458	23.2513	23.6275	22.9947	22.9595	23.0455
POGLUT3	740	Q7Z4H8	1	24.9128	24.7456	24.7417	25.0437	24.9483	24.5783	25.2155	25.3779	25.2149	24.6994	24.8812	24.8411	24.8959	24.6733	24.9157	24.656	24.9503	24.6634	25.0956	24.6884	25.184	24.8777	25.1383	24.5644	24.8716	25.0925	24.9401	25.4817	24.9221	25.3055	24.5139	24.9054	25.1424	24.656	24.9951	24.9137	25.1285	24.625	24.9738	25.2436	25.0605	24.5953	24.9996	24.4454	24.9247	24.5634	24.9624	25.3647	25.2275	24.671	25.1437	25.8471	24.9993	24.6288	24.92	24.7378	25.0361	24.5162	25.2381	25.231	24.954	25.0234	24.9401	24.9319	25.1616	24.5764	24.6046	24.5865	24.8655	24.8144	24.8667	24.7483	25.0045	25.1071	24.8095	25.1927	25.0627	25.0791	24.9596	24.6727	25.2673	25.06	25.1375	25.0198	24.824	25.2852	25.0622	25.3783	25.1218	24.8471	24.5524	25.1582	24.4954	24.9278	24.792	25.1734	24.7664	24.8872	25.3424	25.0385	24.8396	24.8788	24.8646	24.9057	25.0151	25.0715	25.0308	25.3154	24.3853	25.097	25.3176	25.246	24.8078	25.2338	24.2289	24.7972	24.53	25.028	25.9371	25.7073	24.7388	24.7728	24.9085	24.7006	24.5132	25.1034	24.9014	24.9169	25.7145	24.9727	24.792	24.4271	24.725	25.0148	25.3645	24.5502	25.1168	24.8513	24.9778	25.0639	25.2181	24.5555	25.0586	24.9834	24.9662	24.7171	25.0207	25.1186	25.2326	25.2945	24.9085	24.9515	24.4048	25.1881	24.6161	25.2172	24.7737	25.2846	24.417	24.9878	24.9222	24.8249	24.7942	24.904	24.4261	25.1313	24.8168	24.8634	25.0374	25.0352	24.8722	25.0447	24.9674	24.9537	24.4184	25.1763	24.855	24.992	24.9201	25.0642	25.0052	25.1348	24.7724	25.0393	24.6367	25.1396	24.6899	24.9054	24.6414	25.2501	24.8629	24.6454	24.7788	25.0888	25.6649	25.0124	24.8837	24.8001	24.9332	24.9434	25.1473	24.8249	25.2364	24.9666	25.4429	25.0183	25.8137	25.0468	25.0735	24.7922	24.9217	24.898	25.1319	25.2532	25.1174	24.9634	24.8974
POGZ	1109	Q7Z3K3	1	23.5136	23.474	23.1803	23.705	23.143	23.5679	23.2196	23.5987	23.3972	23.7711	23.3398	23.4856	23.3797	23.5307	23.1903	23.5466	23.0744	23.337	23.3297	23.7868	23.2216	23.1073	23.3238	23.7548	23.2916	23.5888	23.3843	24.2077	23.419	23.3851	23.7402	23.7011	23.413	23.5744	23.542	23.9219	23.5277	23.6118	23.4507	23.6831	23.4063	23.2143	23.4066	23.666	23.5321	23.8709	23.3517	23.4405	23.4769	23.3682	23.5096	23.4631	23.4335	23.2919	23.3769	23.5707	23.3473	23.4867	23.3448	23.5037	23.232	23.7974	23.3004	23.7953	23.3958	23.584	23.4426	23.3662	23.2709	23.3377	23.1119	23.6207	23.2332	23.5633	23.2686	23.6444	23.263	23.354	23.3503	23.1791	23.3106	23.4935	23.3947	23.5151	23.3043	23.4784	23.2665	23.3448	23.3803	23.7893	23.4232	23.3556	23.9254	23.3549	23.2527	23.3588	23.2	23.3152	23.3598	23.402	24.2624	23.3338	23.7227	23.4645	23.4378	23.2407	23.602	23.3041	23.7027	23.3591	23.4454	23.2089	23.7009	23.3054	23.5316	23.3831	23.4166	23.0933	23.5795	23.5692	24.0456	23.2474	23.484	23.3616	23.6452	23.1952	23.2094	23.2801	23.4628	24.1184	23.2485	23.5938	23.2723	23.5373	23.4413	23.4115	23.4135	23.5351	23.3645	23.2637	23.3403	23.6548	23.3338	23.6256	23.2649	23.758	23.241	24.0569	23.677	23.2486	23.7964	23.3661	23.5554	23.3959	23.661	23.3526	23.2215	23.3082	23.6263	23.4219	23.8913	23.3103	23.4494	23.3219	23.5572	23.3987	23.6422	23.4494	23.4785	23.4688	23.5014	23.3405	23.5856	23.3666	23.5398	23.5007	23.4662	23.4373	23.4096	23.2611	23.6899	23.2479	23.379	23.3087	23.2209	23.4675	23.4756	23.3852	23.4732	23.4349	23.4894	23.2113	24.332	23.3927	23.7036	23.3778	23.8342	23.3689	23.4544	23.2364	23.5256	23.2815	23.3904	23.3191	23.6376	23.1536	23.4032	23.7493	23.4475	24.0613	23.4587	23.9098	23.479	23.8942	23.4362	23.7325	23.256
POLA1	495	P09884	1	21.9155	22.3829	21.4316	22.3881	21.2879	21.9113	21.2951	21.6096	21.3745	22.2183	21.1639	21.4836	21.6737	22.1023	21.5332	21.7575	21.5535	22.3116	21.312	22.3501	21.2302	21.6344	21.158	22.0295	21.7788	22.1327	21.2664	22.1086	21.643	21.4999	22.2792	22.0827	21.3636	22.6785	21.4901	22.2995	21.604	22.1486	21.4979	22.2048	21.3985	22.6469	21.4279	22.3057	21.4813	21.9969	21.2991	21.4317	21.6152	21.5398	21.1086	21.5708	21.8185	22.4516	21.7541	22.4662	21.5425	22.1018	21.5491	22.1465	21.7268	21.5637	21.1736	22.4392	21.0887	21.7563	21.5502	21.8582	21.3621	21.9984	22.001	21.6161	21.2572	22.1596	21.2939	22.2642	21.3595	21.3272	21.3377	22.2228	21.3504	21.5087	21.3252	22.2186	21.2064	22.1694	21.3811	21.677	21.4192	22.015	22.1517	21.2183	22.3057	21.6298	21.2876	21.2262	22.2653	21.2434	21.7932	21.2258	22.9849	22.0348	22.093	21.8232	21.9564	21.6329	22.4616	21.8521	22.1938	21.6866	21.0611	21.5697	22.0664	21.5522	21.3697	21.6832	22.0963	21.0991	22.231	22.1926	22.2783	21.1777	21.8973	21.3976	22.1439	21.1869	21.9765	21.3816	21.6419	22.3003	21.3777	22.4798	21.2892	21.8162	21.4723	22.1345	21.5289	21.9494	21.321	21.5697	21.4679	21.931	21.4696	22.1306	21.3456	22.1912	21.5795	22.3959	21.9683	21.294	22.7183	21.2705	22.3993	21.6549	22.3773	21.4058	21.8628	21.4911	22.0889	21.3295	22.514	21.4231	22.3725	21.6229	21.9534	21.4144	22.4845	21.4869	21.7888	21.1609	21.9218	21.0366	22.0819	21.3122	21.935	21.6727	21.7826	21.4509	22.064	21.4097	22.1911	21.4657	21.8952	21.5032	22.2311	21.6863	22.3462	21.6342	22.0827	21.5648	22.0936	21.7641	22.9833	21.7793	22.1288	21.5577	22.0288	21.587	22.1466	21.4354	21.8457	21.3771	21.6001	21.3714	21.8057	21.309	21.718	21.8955	21.755	22.5199	22.0048	22.1364	21.7512	22.6769	21.5374	21.8245	21.4413
POLA2	179	Q14181	1	23.4825	23.9705	23.2589	23.7651	22.9614	23.4567	22.6846	23.3722	22.8431	23.7478	22.9862	22.9778	23.2274	23.6424	22.8229	23.2517	22.9346	23.6221	22.7359	23.6511	22.7651	23.2409	22.671	23.6096	22.8147	23.7826	22.6955	23.7251	23.1748	23.077	24.0388	23.5679	22.9976	24.2989	23.2196	23.8843	23.0209	23.6031	23.1258	23.6606	23.007	24.2287	23.271	23.8521	23.6142	23.4958	23.3767	23.8257	23.4137	23.334	23.2151	23.0216	23.2732	23.8334	23.2059	23.9809	22.9375	23.8581	22.8781	23.9241	23.2117	23.0339	23.5212	23.8925	23.036	23.4256	23.1086	23.81	23.0633	23.852	23.7468	23.205	22.4383	23.5826	22.7985	23.8528	22.9156	23.0657	22.8479	23.7633	22.6386	23.1188	23.0442	23.8777	22.9609	23.9409	22.8266	23.2734	22.8472	23.991	23.7848	23.4671	23.7396	23.6011	23.2341	23.1878	23.6115	23.3821	23.4611	23.5524	24.3844	23.3289	23.7036	23.3639	23.41	23.1938	24.0879	23.2669	23.7226	23.2643	23.0226	23.4054	23.7051	23.1871	23.263	23.38	23.6796	23.3217	23.8862	23.7655	23.935	23.299	24.0706	22.9821	23.5718	23.0532	23.7522	23.0614	23.0723	23.8741	23.3724	23.8466	23.0867	23.3908	23.3193	23.543	23.286	23.5242	23.069	23.2989	23.2258	23.4948	23.0685	23.8298	23.0828	23.8093	23.2373	24.0076	23.5292	22.8602	24.3665	23.0276	23.9609	22.8451	24.0294	22.854	23.3755	22.8982	23.5703	22.9711	24.0954	23.0029	23.4814	23.1573	23.5509	23.1121	24.2932	23.2292	23.4263	22.8895	23.4781	22.8199	23.6778	22.8567	23.5372	23.2189	23.211	22.9146	23.6192	23.0039	23.5214	22.8924	23.6381	22.9197	23.8219	22.861	23.8814	22.8829	23.2393	23.1429	23.647	23.1844	24.5154	23.1994	23.7734	23.131	23.5723	23.3926	23.6731	23.3659	23.4054	23.1961	23.4595	23.2126	23.3625	23.4166	23.4262	23.445	23.0957	23.9301	23.2474	23.7608	23.2088	24.3623	22.8921	23.5521	23.1534
POLB	513	P06746	1	23.5566	23.7488	23.139	23.2457	22.9319	23.7005	22.6852	23.4964	23.1344	24.4014	23.145	23.3751	23.0106	24.0052	22.8097	23.6432	23.0267	23.4562	22.998	23.4272	22.9733	22.9533	22.9444	23.2077	22.9462	23.5962	23.1789	23.6558	22.9955	23.5468	23.9314	23.196	22.9668	23.6424	22.941	23.7417	22.9901	23.5578	23.128	23.9976	22.8533	23.3871	23.0501	23.2043	23.0506	23.2859	23.0334	23.0054	23.0331	23.2739	23.188	23.5621	23.0173	23.35	22.8503	23.7251	22.8841	23.4716	22.9218	23.6292	23.1174	23.4154	23.3076	23.3499	23.1664	24.3136	23.2722	23.7525	23.1047	23.516	23.1989	23.0904	23.1145	23.3695	23.0903	25.2641	23.2022	23.1978	23.0769	23.9454	23.0795	22.9065	23.0091	23.6924	23.1904	23.2291	22.7501	23.0457	23.1658	23.1972	23.6696	22.9668	24.1176	23.0908	23.796	22.8666	23.7724	22.9459	23.2607	22.987	23.8701	23.2505	23.6926	23.1861	23.5855	23.0711	23.5239	23.3248	24.0768	23.1189	22.9935	23.2277	23.727	23.1095	23.0978	23.1327	24.3218	23.2168	23.4734	23.537	24.2133	23.2885	23.5271	23.1967	24.3674	23.1261	23.6076	23.2202	23.291	24.6252	23.2947	24.4709	23.1843	23.5166	23.3516	23.3795	23.0388	23.2867	23.0062	23.3357	23.2283	23.8917	23.0917	23.6615	22.9801	23.1564	22.8843	24.6555	23.6297	22.8649	23.7802	23.0088	24.0432	23.0472	23.7127	23.0206	24.112	22.7563	24.3261	23.3029	24.1527	23.1465	23.5122	23.0454	24.7734	23.2009	23.5755	22.9786	23.5155	23.0949	23.3935	23.1726	24.0704	22.9937	23.8029	23.0893	23.3012	23.0559	24.294	22.9417	23.5091	22.9171	24.0678	22.7914	23.5199	22.8404	24.9272	22.9944	23.9232	22.8439	23.7442	22.8068	23.8043	22.9539	23.56	22.6812	24.4399	22.8329	23.5825	22.8709	23.8976	22.9971	23.7379	23.2192	24.3245	23.0289	23.3029	24.0805	22.9388	23.943	22.9428	22.9788	23.0878	22.9823	22.7814	23.9025	23.0388
POLD1	1147	P28340	1	24.5682	24.9296	24.2298	24.6225	24.1956	24.7001	24.0953	24.578	24.2354	25.1369	24.0658	24.0697	24.4403	25.0885	24.2778	24.5736	24.2053	24.5373	24.057	25.206	24.1428	24.2929	24.0858	24.4929	24.2701	25.012	24.1653	25.1647	24.3897	24.0441	25.0111	24.8557	24.0992	24.8133	24.299	24.9448	24.1454	24.5395	24.1246	24.4328	24.1215	24.9673	24.3087	24.9612	24.3868	25.1537	24.1368	24.3461	24.1496	24.3818	24.225	24.5429	24.2849	24.5708	24.4138	25.011	24.2001	24.7961	24.2504	24.8914	24.2397	24.1768	24.2253	24.7145	24.0995	24.4523	24.1138	24.5204	24.1497	24.9089	24.5671	24.5202	24.0026	24.6818	24.0813	24.9607	24.0741	24.016	24.18	25.0591	24.1388	24.478	24.0809	24.6939	24.1922	24.4514	24.1077	24.2196	24.1601	25.0296	24.6186	24.2129	24.89	24.224	24.4218	24.0478	24.7174	24.1408	24.5318	24.0376	25.506	24.5298	24.8149	24.3619	24.4475	24.2873	24.9409	24.4884	24.7483	24.2914	23.8402	24.1104	24.7861	24.1551	24.1993	24.078	24.676	24.0789	25.1661	25.304	25.3335	24.1306	24.8332	24.1677	24.5459	24.0024	25.1025	24.0559	24.171	25.2353	24.1655	25.0104	24.188	24.037	24.2483	24.5193	24.1149	23.8532	24.061	24.4992	24.1888	24.8957	24.2811	24.5508	24.1151	25.0467	24.3267	24.7132	25.0885	24.0064	24.8959	24.1346	24.8923	24.1317	24.8617	24.2167	24.5268	24.2358	25.0916	24.2099	25.3035	24.2277	24.4182	24.1391	24.8793	24.1179	24.6021	24.2423	24.9052	24.2633	24.7713	24.1298	24.694	24.1037	24.4519	24.3049	24.5098	24.1875	25.042	24.2195	24.8392	24.1014	24.4398	24.1122	24.8282	24.103	25.0123	24.0352	24.8609	24.0852	24.4987	24.0699	25.1832	24.0633	24.683	24.1264	24.7959	24.1424	25.0249	24.266	24.8367	24.0297	24.1496	24.0961	24.7494	24.2151	24.4522	24.8614	24.1754	25.0284	24.3375	25.4854	24.3635	25.1512	24.3204	24.5974	24.2554
POLD2	537	P49005	1	23.0173	23.3234	22.7456	22.9635	22.6858	23.1242	22.4742	22.7697	22.7362	23.5468	22.6487	22.5552	22.9581	23.4651	22.5996	22.7504	22.8788	22.7222	22.6642	23.3614	22.6202	22.696	22.5919	22.873	22.6168	23.3865	22.8084	23.5761	22.7092	22.6554	23.3287	23.3711	22.6614	23.2083	23.0242	23.2196	22.625	23.2114	22.7265	23.0477	22.5952	23.3505	22.5655	23.4235	22.7281	23.6164	22.6525	22.8576	22.7058	22.8393	22.5666	22.9548	22.7244	22.9099	22.7649	23.5683	22.4564	23.491	22.3921	23.3848	22.5873	22.6171	22.725	23.0866	22.5597	22.8793	22.788	22.8044	22.6347	23.3217	23.4422	22.7361	22.6299	23.1216	22.6532	23.1588	22.7214	22.5862	22.7361	23.2561	22.8114	22.9919	22.444	23.2215	22.6044	22.7049	22.5212	22.6015	22.5632	23.5249	22.834	22.5636	23.6398	22.8354	23.019	22.7108	22.9408	22.535	22.8982	22.7067	23.8745	22.9566	23.2725	22.6912	23.015	22.6209	23.3458	22.7343	23.3231	22.6306	22.3661	22.8436	23.2157	22.5926	23.0039	22.6024	23.1952	22.7912	23.5044	23.6004	23.6943	22.7232	23.3351	22.606	23.0528	22.5404	23.4044	22.5397	22.5866	23.5968	22.765	23.4769	22.7872	22.6889	22.8214	22.9442	22.7099	22.3841	22.6848	23.0115	22.7837	23.3037	22.7569	23.0289	22.6571	23.3656	23.0468	23.1443	23.2675	22.4815	23.2681	22.7105	23.1706	22.9471	23.3952	22.7403	22.7835	22.7773	23.5535	22.8288	23.6241	22.9796	22.9445	22.7458	23.2341	22.8229	23.0147	22.9203	23.1329	22.7193	23.0194	22.7339	23.0651	22.812	22.7857	23.099	22.7974	22.9458	23.1735	22.5825	23.2094	22.4605	22.9296	22.5261	23.2716	22.6391	23.458	22.4403	23.1836	22.6639	23.0855	22.769	23.6498	22.8332	23.1757	22.901	23.1354	22.785	23.4415	22.6425	23.2104	22.5821	22.8288	22.7075	23.197	22.62	22.9357	23.0721	22.8896	23.2841	23.1818	23.5602	22.7754	23.391	22.9242	22.8421	22.8241
POLD3	334	Q15054	1	22.4112	22.7861	21.771	22.4158	21.6256	22.4874	21.6202	22.1367	21.7616	23.0424	21.6834	21.9104	21.6771	23.159	21.7451	22.3746	21.8365	22.3282	21.6097	23.0995	21.655	22.1874	21.9268	22.2904	22.0543	22.7646	22.0206	23.0315	22.0013	22.0299	22.8485	22.7435	21.8521	22.7106	21.9308	22.6531	21.968	22.7878	21.909	22.2013	21.8948	22.814	21.8588	22.7099	22.0774	23.0086	21.9233	21.7801	21.9924	22.0692	21.8829	22.5127	21.599	22.3601	21.4529	23.0306	21.7889	22.9236	21.7285	22.8361	21.6784	21.8712	21.5889	22.4166	21.8952	22.3031	21.6286	22.373	21.7337	22.9838	22.452	22.2199	22.1025	22.3501	21.942	22.5905	21.8392	21.872	21.6665	22.7589	22.0906	22.3241	21.8279	22.5419	21.6262	22.3588	21.6426	22.0165	21.7923	22.9933	22.6547	21.9457	23.4838	21.9768	22.4017	21.8898	22.6649	21.909	22.3809	21.668	23.3439	22.0132	22.5256	22.1775	22.1102	21.8171	22.7312	22.0397	22.6212	21.9086	21.7177	21.8938	22.6676	21.9511	22.2523	22.0418	22.6197	21.9343	22.9281	23.1286	23.1218	21.9261	22.6925	22.3073	22.4205	21.788	22.712	22.1062	22.0571	23.1277	21.9814	22.9039	21.947	21.7074	21.9077	22.398	21.9916	22.0048	22.0743	22.1432	21.6573	22.2235	21.7847	22.2883	21.6873	22.4655	21.9982	22.5905	23.129	21.6725	22.7301	21.8341	22.8058	21.8141	22.7211	21.8553	22.707	22.1143	23.327	21.93	23.3054	21.9861	22.2661	21.9715	22.8346	22.0712	22.3757	21.9534	22.612	21.74	22.5568	21.7401	22.2307	21.5383	21.7909	21.541	22.425	21.6304	22.558	21.742	22.6033	21.8077	22.2025	21.8403	22.72	21.794	22.9497	21.7729	23.0171	21.8644	22.6204	21.9174	23.3201	21.7899	22.6832	21.8435	22.6638	21.8432	22.8412	21.8456	22.654	21.743	22.0724	21.6954	22.5324	21.6224	22.2407	22.4796	22.0155	22.788	21.9947	23.2605	21.849	22.8901	21.9512	22.2791	21.6322
POLD4	76	Q9HCU8	1	20.7931	20.95	21.0345	20.7897	21.258	20.6007	20.942	20.4972	20.9197	20.6008	21.168	20.7568	21.5796	20.774	21.0741	20.7957	21.251	20.5429	21.0211	21.2544	21.0763	21.1361	21.0319	20.844	21.7768	20.7892	21.0404	21.1884	21.7565	20.9837	20.884	21.0044	21.0861	20.5229	21.4138	20.6918	21.1177	21.0156	20.9471	20.1782	20.8455	21.5393	21.1423	20.982	20.9664	21.1394	21.001	21.0617	20.4353	21.1483	20.9085	21.0112	20.9235	20.7833	21.0415	20.5367	20.796	21.0302	20.5703	20.9727	20.8336	20.7484	21.319	20.4622	21.111	20.5672	21.2383	20.6401	21.2426	21.4712	20.3965	20.7849	20.7754	20.7345	21.2049	21.0362	21.046	20.9567	20.9106	20.9848	21.1337	20.9711	20.8116	20.6179	21.0436	21.06	20.8086	20.969	20.8213	21.3952	21.2634	20.7736	20.8016	20.9857	20.7419	20.7404	20.9254	20.6408	21.0587	20.8959	20.3573	20.4461	20.4417	20.7517	20.8033	21.0247	20.781	20.8966	20.386	20.7585	20.6259	21.1069	20.8756	20.7838	20.4549	20.8659	21.0255	21.1806	21.5571	21.7509	20.8613	20.9043	20.9917	20.7764	20.8705	21.0265	21.1004	21.005	20.7956	20.8774	21.0611	21.0656	20.9669	20.6199	21.0347	21.078	20.8395	20.2695	20.796	20.9129	21.0851	20.712	21.0499	20.6311	21.2378	20.61	20.9753	20.6854	21.0005	20.8919	20.8266	21.0405	20.8756	20.9026	20.7982	20.8425	20.8497	20.9634	21.1078	20.902	20.984	20.9595	21.1802	20.9614	21.0094	20.7217	20.4724	21.03	20.7831	20.9372	20.689	20.837	20.7611	21.0843	21.0375	21.0994	21.1484	20.9355	20.6899	21.2818	20.6052	21.0791	20.6366	20.9423	21.2733	21.1494	20.9479	21.1841	21.3066	21.0149	20.806	21.0977	20.819	21.0526	21.2096	20.8461	20.8749	20.8784	20.6132	21.0234	20.7907	20.8617	20.4368	20.8949	21.0112	21.1035	21.1067	21.145	20.9396	20.935	20.7217	21.163	20.5972	21.14	20.2587	21.257	20.6752
POLDIP2	485	Q9Y2S7	1	23.4387	23.8726	23.4773	23.6296	23.4981	23.8183	23.2024	22.8857	22.9608	23.6789	23.3417	23.3306	23.2123	23.9635	23.2572	23.9173	23.4853	23.6767	23.0972	23.4285	23.1102	23.3117	22.7785	23.7972	23.1999	23.7499	22.9335	23.9473	23.2784	23.0247	23.7132	23.753	23.1179	23.514	23.1583	23.3748	23.2597	23.3885	23.1708	23.5784	23.2603	23.281	23.0378	23.7911	23.1541	23.9013	23.1756	23.4547	23.2308	23.159	23.0429	23.4876	22.8419	23.6372	23.182	23.5212	22.9177	23.7024	22.9328	23.5372	23.0599	23.6746	23.2149	24.0717	22.7953	24.2154	23.1585	23.3932	23.0142	23.2603	24.0716	23.4021	23.1899	23.9402	23.1718	23.2911	23.2191	23.2564	23.265	23.8986	23.1236	23.3228	23.0298	23.941	23.1517	23.9953	22.9473	23.299	22.8419	23.7845	22.8497	22.8585	23.7745	22.9257	23.4601	22.6912	23.4204	23.0233	23.3604	22.8242	23.4382	23.4971	23.8913	23.3064	23.7177	23.1621	23.8578	23.487	23.8067	23.3947	23.2161	23.0769	23.8132	23.0941	23.4779	23.1254	23.7826	23.1421	23.2287	23.2209	23.9554	23.223	23.5201	22.9646	23.7125	23.1653	23.7294	23.1202	23.0534	23.614	22.9899	23.8438	23.0763	23.4101	22.9673	23.6532	22.8303	23.1889	22.931	23.3463	23.1612	23.6481	23.0415	23.9827	23.2095	23.6474	23.1293	23.5169	23.0327	23.067	23.7504	22.9141	23.6851	22.91	23.8448	22.9968	24.0325	23.0575	23.7918	22.8778	23.5141	23.0188	23.2477	22.9328	23.5399	22.8801	23.5982	22.9698	23.3804	23.0347	23.83	22.9477	23.3898	23.041	23.1984	23.0225	24.1054	23.3587	23.1413	23.0948	23.2295	22.9385	23.4404	23.0284	23.5381	23.1792	23.8006	23.3554	23.7117	23.0746	23.59	23.2391	23.6893	23.2038	23.6773	23.1875	23.5704	23.0207	23.7641	23.2607	24.2018	23.2191	23.5379	23.1029	23.677	23.429	23.5358	23.8101	22.9442	24.0749	23.0701	24.079	22.9655	23.7987	22.9581	24.0327	23.0639
POLDIP3	759	Q9BY77	1	25.7967	26.7027	25.4897	25.587	25.5307	25.9007	25.6196	26.2435	25.7708	26.3085	25.7741	25.5426	25.4059	26.1179	25.6417	25.7148	25.7426	25.6325	25.7895	25.8182	25.6623	25.7878	25.6133	25.9776	25.4986	25.7019	25.9287	26.4134	25.65	25.8227	25.846	25.5259	25.7255	25.7785	25.7893	25.8133	25.7327	25.999	25.5736	26.2483	25.5565	26.0365	25.8798	25.7628	25.5164	25.6892	25.623	25.4319	25.5179	25.9055	25.6951	25.7251	25.6009	25.6204	25.4677	26.1008	25.6651	26.0557	25.6991	25.8231	25.5666	25.6084	25.5544	26.1553	25.918	25.8424	25.5426	25.8759	25.6869	25.8269	25.7008	25.1977	25.6939	25.4235	25.7721	25.9214	25.7439	25.6723	25.6673	26.0585	25.832	25.7363	25.9298	26.2627	25.7719	25.6696	25.5817	25.5039	25.7696	25.9964	26.1328	25.8019	25.961	25.6722	25.802	25.7818	25.6313	25.7941	25.8	25.6094	26.1835	25.5976	26.1133	25.6888	25.8187	25.7307	25.8665	25.639	25.9484	25.7743	25.7812	25.7375	26.1516	25.835	25.6125	25.711	25.7778	25.6371	25.8234	25.8285	26.1824	25.6772	25.8163	25.6629	25.7128	25.7705	26.0166	25.7738	25.9763	26.1847	25.7668	25.6093	25.646	25.1966	25.8963	25.7579	25.7787	25.2947	25.6641	25.5432	25.8424	25.5605	25.7513	25.8294	25.815	25.7622	25.6541	25.658	25.4786	25.6958	25.9893	25.7219	26.14	25.6221	26.3607	25.6837	26.0573	25.8249	26.0433	25.9316	26.2602	25.6137	25.5963	25.8004	26.1184	25.712	26.1886	25.6572	25.6696	25.6925	25.8661	25.6584	26.2771	25.571	25.8036	25.4774	25.6952	25.4746	25.8722	25.4188	26.2431	25.728	25.849	25.6682	26.0198	25.6093	26.1051	25.7435	25.8433	25.9357	25.794	25.7295	26.4344	25.6066	26.1126	25.8371	25.9382	25.7481	26.1297	25.7329	25.6267	25.8485	25.9915	25.8878	25.4518	25.4448	26.0333	26.0875	25.8509	25.9316	25.6266	26.0001	25.7782	26.2155	25.8597	25.898	25.6828
POLE	284	Q07864	1	21.0593	20.9654	20.9163	20.6908	20.8482	20.8105	20.2919	20.7395	20.6865	21.9988	20.6753	19.868	21.0115	21.4222	20.4851	21.0885	20.7972	20.8004	20.1847	21.5713	20.6941	20.737	20.8658	20.8238	21.5649	21.188	20.8939	20.8705	21.8427	20.5234	21.4766	20.7713	20.2947	21.6427	20.9894	20.9626	20.6925	21.0841	21.0603	21.2305	20.7626	20.9393	20.4655	21.1731	20.8827	21.3079	20.5281	20.8836	20.5336	20.4302	20.4712	20.4452	21.0249	21.7339	21.0033	21.3344	20.3404	21.23	20.3705	21.1328	20.4667	20.6902	20.5586	21.3945	20.345	21.0771	20.8788	21.1859	20.5894	20.6916	21.2733	21.1074	20.8721	21.4768	20.7554	21.1203	20.7287	20.757	20.9793	21.8065	20.6627	20.2335	20.5409	21.1095	20.9581	21.5793	20.9652	20.3236	20.5872	21.5526	21.1222	20.4707	21.2619	20.5681	20.9241	20.5968	21.2265	20.4449	20.7986	20.6858	21.5567	21.2124	21.353	21.1544	20.731	20.5933	21.1935	21.0838	21.2991	20.7376	20.5501	20.4734	21.5364	20.6396	20.9475	20.7381	21.5448	20.5136	21.5259	21.6304	21.8096	20.8649	21.053	20.7294	21.6367	20.4946	21.4954	20.5695	20.391	21.8252	20.5263	21.6805	20.5849	20.9816	20.5556	21.2638	20.3089	21.1359	20.534	20.4818	20.7485	21.2909	20.7539	21.0963	20.455	21.2522	20.2798	21.4697	21.1835	20.3602	21.7965	20.5271	21.2516	20.662	21.7655	20.5206	21.0878	20.6305	21.4302	20.5612	22.4443	20.7451	20.9706	20.4388	21.2042	20.5712	21.1275	20.6933	21.143	20.5187	21.0331	20.4169	21.4102	20.5852	20.7547	21.1617	21.0185	20.7537	21.0096	20.4801	21.3171	20.638	20.9703	20.4965	21.2164	20.646	21.7491	20.5132	20.7896	20.6655	21.4821	20.7501	21.6903	20.8498	20.9153	20.7355	21.0039	20.4778	21.7537	21.0257	21.0551	20.6332	20.6036	20.4611	20.7984	20.7924	21.1643	20.867	20.8413	21.342	21.4248	21.5753	20.7478	21.6575	20.629	20.9991	20.734
POLE2	73	P56282	1	19.1639	19.0733	19.4291	18.6489	19.2362	18.8828	18.8439	18.9679	19.046	19.518	19.3173	18.6199	19.751	19.5048	19.0999	19.4514	19.271	19.7101	19.2404	19.5589	19.2139	19.0512	18.7706	18.936	19.3246	18.7679	18.7556	18.9854	19.4597	19.4949	18.9286	19.1899	19.8555	19.834	20.5437	19.0921	19.3263	19.7824	19.2669	19.3138	19.1988	18.7833	18.5569	18.989	18.9236	19.366	18.4827	19.247	18.7998	18.3616	18.4788	19.5635	20.2468	19.695	20.9499	19.444	19.8587	19.2389	19.5869	19.5638	20.0407	18.9158	18.7338	19.5111	18.929	19.3718	19.2405	19.4166	19.0175	18.7951	19.3836	19.0201	18.9781	19.6288	18.7547	19.5466	18.7481	18.826	18.5805	19.9408	18.8755	18.7925	18.5891	19.0725	18.556	19.4142	18.8278	18.6761	18.9109	19.4249	17.9776	19.101	18.7704	19.076	19.1088	19.0912	19.0234	19.4267	18.4951	19.1836	19.3372	18.7867	19.5322	18.9655	18.5733	18.9538	19.1189	18.5426	19.1615	18.4695	18.4638	19.3028	19.5362	19.3471	19.1754	19.1047	19.6207	19.0161	19.7362	19.7375	19.7808	19.5653	19.1547	19.2323	19.6917	18.7956	19.4759	18.7876	18.8917	19.8233	18.8029	19.5007	18.7882	18.8162	18.7954	19.2474	19.3247	18.5669	19.0476	19.103	19.0948	19.9215	19.1277	19.2666	18.9722	19.3877	18.9625	19.7785	19.1918	18.8817	19.6278	19.1976	19.0749	19.2921	19.5857	19.1532	18.9227	19.1997	19.3279	18.3147	20.5189	19.5334	18.9266	18.3748	19.0366	18.9997	18.8183	19.4567	19.4461	18.158	18.1149	18.3033	18.7077	18.1592	18.9202	18.3328	18.4059	17.977	18.7364	18.7734	19.2825	18.8804	18.9092	18.649	19.0876	18.9686	19.5298	19.2042	18.9644	19.327	19.6836	19.5694	19.676	19.2445	19.1615	19.238	19.202	18.8676	19.6581	18.9329	19.0349	18.6953	18.6629	18.5377	18.9694	19.1615	19.2205	19.1579	18.9169	19.52	19.5023	19.8006	18.9661	20.0639	19.0852	19.287	18.7961
POLE3	159	Q9NRF9	1	23.3768	23.7759	23.3023	23.1631	23.424	23.831	23.0185	23.4934	22.7516	23.6094	22.6908	22.9008	23.3666	23.963	23.0441	23.4366	22.9654	23.1569	22.8058	23.5632	22.784	22.8982	22.9836	23.7041	23.0349	23.7797	23.2035	23.3728	23.0305	23.0184	23.8101	23.5278	23.103	23.7166	23.4303	23.6208	23.0868	23.7847	23.5169	23.5553	23.2678	24.0152	22.749	23.2519	23.1284	23.8898	22.7873	23.0555	22.837	22.6931	22.4108	23.1944	23.7858	23.6567	23.7004	23.6234	22.901	23.6669	22.6074	23.2231	22.9565	23.2372	23.3801	23.3335	22.9251	23.0734	24.0398	22.7018	23.6722	23.1951	23.1401	23.1158	22.77	23.4672	22.7438	23.3115	22.6337	22.8968	22.4716	23.6683	22.7368	22.6109	22.5551	23.3561	22.8023	23.0781	22.8687	23.0709	22.7477	23.5433	23.3877	22.7994	24.0746	22.8781	23.2835	22.6967	23.0308	22.6961	23.0718	22.6928	23.7679	22.8312	23.482	23.4512	23.1837	23.02	23.4605	23.3862	23.978	22.6593	22.8798	23.0518	23.7998	22.7448	23.2988	22.9854	23.2541	22.8745	23.9209	23.9286	23.9865	22.6876	23.9193	22.6395	23.9563	22.7163	24.1467	22.7152	23.0539	24.1407	23.0821	23.5306	22.7265	23.199	23.0151	23.1484	22.8895	23.0218	23.0642	22.832	23.2622	23.4165	22.8854	23.2873	23.0501	24.1492	22.956	23.8655	23.38	23.3936	23.6828	23.5273	23.9547	23.6206	23.6732	23.2613	23.073	23.0171	24.1205	22.8411	24.126	22.4802	23.544	22.6594	23.7637	22.6964	23.9834	22.8409	23.4586	23.0407	23.4009	22.8674	23.712	23.1702	23.4667	22.8495	23.1054	22.6682	23.6387	22.9706	23.4043	22.5826	23.2657	22.8967	23.6139	22.9402	23.6599	22.1125	23.6438	22.8127	24.5258	22.8703	24.0117	22.8933	23.3983	22.8585	23.3584	22.8303	23.4144	22.8117	23.8042	22.8187	23.4165	22.7404	23.5963	22.7934	23.3095	24.1408	22.9586	23.5106	23.4881	24.5863	23.1754	23.839	23.0406	23.1743	22.7491
POLE4	116	Q9NR33	1	21.3729	21.6671	21.0322	21.0954	20.9215	21.6239	20.9462	21.4862	20.84	22.0902	20.9449	20.9488	20.958	21.6576	21.0218	21.4273	21.0014	21.1892	21.1451	21.4136	21.0543	21.1271	20.8661	21.8365	20.9828	22.119	20.9028	21.5628	20.6424	20.8904	21.744	21.382	21.3965	21.4601	21.2324	21.5264	20.9942	21.7114	21.1604	21.749	21.1515	21.1066	20.6471	21.065	20.7358	21.5269	20.5803	20.5459	20.5641	20.9883	20.8171	21.3368	20.9795	21.0258	21.3141	21.7737	20.9357	21.7802	20.6984	21.4365	21.1179	20.6864	20.7925	21.324	20.6351	21.3878	19.9216	20.9388	20.9976	21.0432	20.7181	20.7792	20.5792	21.5179	20.5934	20.9219	21.129	20.6159	20.6499	21.3608	20.7158	21.0144	21.2161	21.1864	21.3117	21.1469	21.211	21.2575	20.9977	21.398	21.6109	21.2967	21.3975	21.0104	20.6907	21.02	21.2728	21.1353	21.4549	21.2152	21.8034	21.0108	21.6619	21.0085	21.6511	21.2039	21.7591	20.9135	22.2508	21.2365	20.5418	21.0758	21.048	20.7041	21.266	21.0876	21.4284	21.3199	21.1838	21.1849	22.1373	20.9043	21.7019	20.5622	22.0351	20.5975	22.5363	20.5063	21.0184	22.2918	21.0645	21.7035	20.7168	21.4423	20.9433	21.2622	20.6469	20.9804	20.5744	21.007	21.2764	21.4526	21.407	21.2128	21.2492	21.7005	21.2101	21.649	21.5278	21.0656	21.5915	20.9702	21.6714	20.8753	21.8863	21.0416	21.2355	21.0883	21.989	20.9885	22.046	20.8692	21.3925	20.9616	21.2405	21.0314	21.9687	21.0956	21.0014	20.8174	21.5215	20.8112	21.437	20.6675	21.1961	20.9118	21.7339	20.7693	20.2866	20.7027	21.105	20.2779	20.9475	20.3129	21.5162	20.9098	21.3101	20.5526	21.7711	20.9356	21.3634	20.8009	22.1094	21.1078	21.6461	21.1362	21.1791	20.7673	21.394	20.9817	21.7073	20.9769	21.3372	21.0585	21.512	21.2036	21.6093	21.6141	21.3178	21.3417	21.7791	22.4189	21.1977	21.7847	21.4226	21.4212	21.2104
POLG	247	P54098	1	22.2094	22.3333	22.2447	22.2084	22.1863	22.6613	22.1019	22.0046	22.1078	22.4563	22.2873	21.9875	22.5064	22.4353	22.4318	22.5638	22.5062	22.2492	22.2278	22.2402	22.3007	22.4057	22.146	22.095	22.4467	22.2083	22.33	22.4243	22.3765	22.2228	22.2275	22.7104	22.2277	22.1929	22.3763	22.0467	22.3148	22.1676	22.2715	22.133	22.2962	22.1648	22.0512	22.567	22.4717	22.3034	22.3316	22.1139	22.2933	22.0381	22.3699	22.473	22.3002	22.5521	22.3426	22.563	21.9976	22.5725	22.086	22.0858	22.229	21.8671	22.3689	22.3548	22.2105	22.3205	22.5554	22.2824	22.1024	21.972	22.3937	22.562	22.2767	22.2056	22.284	21.9575	22.3745	22.378	22.2812	21.9546	22.4541	21.8389	22.0981	22.4093	22.2468	22.0036	22.2368	22.0885	22.209	22.4851	22.6904	22.5688	22.15	22.6168	22.5843	22.4065	22.3339	22.456	22.0882	22.6223	22.1093	22.391	22.5927	22.1932	22.1822	22.0682	22.7486	22.2721	22.55	22.158	21.8105	22.1473	22.1656	22.3093	22.3309	22.55	22.4424	22.276	21.9483	21.9614	22.4244	22.0319	22.4706	22.1018	22.3825	22.2451	22.2629	22.055	22.1644	22.4146	22.4446	22.2763	22.2611	22.3741	22.2011	22.2958	22.1629	22.5236	22.2049	21.9597	22.3314	22.2925	22.2926	22.2549	22.343	22.1497	22.144	22.4463	22.2022	22.248	22.0787	22.3081	22.4792	22.4664	22.4255	22.2396	22.3982	22.0453	22.4019	22.3778	22.4004	22.9418	22.1576	22.4135	22.5452	22.4896	22.2827	22.5441	21.9162	22.3951	22.4038	22.3687	22.339	22.3984	22.2498	22.6699	22.2626	22.5306	22.4215	22.2298	22.1417	22.3548	22.2014	22.36	22.1982	22.5443	22.182	22.2695	22.2128	22.1695	22.4534	22.4507	22.3471	22.5065	22.1268	22.3279	22.3334	22.4082	21.8864	22.4711	22.4453	22.1736	22.0708	22.1816	22.1717	22.4598	21.9778	21.9968	22.6437	22.2289	22.8646	22.0343	22.6187	22.1975	22.3963	22.2033	22.4479
POLG2	94	Q9UHN1	1	21.5296	21.6961	21.3807	20.8265	21.3657	21.9574	21.1951	21.2186	21.4003	22.0831	21.7361	21.403	21.2472	21.94	21.61	21.8623	21.4956	21.0459	21.3656	21.4432	21.3204	21.6846	21.256	21.6392	21.4964	21.5134	21.3472	21.6708	21.5252	21.0603	21.8232	21.6999	21.6189	21.4202	21.7612	21.3182	21.4168	21.3379	21.7657	21.2904	21.7421	21.6211	21.5125	21.9915	21.7995	22.1576	21.544	22.4504	21.9317	21.4554	21.5201	21.5715	21.8494	21.6239	21.9765	21.6642	21.6414	21.6765	21.8205	21.5358	21.6397	20.8778	21.8379	21.5835	21.3182	21.8437	21.9183	21.1762	21.5474	21.1627	21.3701	21.78	21.5361	22.151	21.5612	21.4005	21.5113	21.5402	21.5668	21.6908	21.2082	21.1544	21.3672	21.4418	21.85	21.4612	21.7403	21.3161	21.6941	21.7777	19.9633	21.4423	21.3492	21.0937	20.4437	21.4255	20.7587	21.2714	21.1022	21.0579	21.5289	21.5988	22.1532	21.7078	21.7703	21.5568	22.5062	21.8561	21.7282	21.4742	20.324	21.395	20.6784	22.0118	21.3976	21.8215	21.2279	21.1821	20.7195	20.9925	21.7286	21.6367	21.6383	21.3442	21.5407	21.1163	21.3977	21.138	21.1842	21.7363	21.7659	21.4094	21.9145	21.8923	21.6886	21.0506	21.5331	21.4737	21.5017	21.1886	21.5639	22.3716	21.684	21.6131	21.6642	21.395	21.2951	22.064	21.1902	21.1004	21.6344	21.1284	21.9931	21.2164	22.2103	21.388	21.8756	20.9294	21.7553	21.3938	21.4235	21.5126	21.3936	21.0803	21.9733	21.3267	21.1485	22.3915	21.5641	21.5827	21.9167	21.4431	22.2564	21.6482	21.0911	21.4644	21.2381	21.461	21.5066	22.0868	21.3263	22.34	21.5499	22.033	21.7764	22.1369	21.5571	21.8537	21.7063	21.5884	21.6509	21.9444	21.9866	21.7152	21.8778	21.7301	21.6811	21.6944	20.8145	21.3424	22.5147	21.4875	21.4088	21.4337	21.3648	21.3447	21.4582	21.4017	21.2859	21.734	21.7289	21.7874	21.3972	21.6405	20.9491	21.9745	21.1297
POLH	8	Q9Y253	1	15.822											16.1833	16.911	15.6282	16.2593	16.0663	16.5003	16.205	16.24	15.735	16.1642																															16.0354	15.9564	15.6076	16.4319	15.9022	15.7715	16.3309	15.6774	15.7555	15.8377																																								16.0295	15.869	16.3551	16.7921	15.9054	16.2002	16.1998	16.0015	15.9568	15.9645											15.7174	15.3115	15.66	15.6382	15.4157	16.1079	15.3687	16.3767	15.6283	16.1089	15.6818	16.0831	15.864	15.5678	15.8564	16.6386	15.716	16.3883	15.9593										15.4352	15.6378	15.8565	15.588	15.5807	15.7975	15.4948	15.6988	16.0842	15.7223																					16.8023	15.4426	16.045	15.4568	15.6182	15.5148	15.8869	15.2358	15.8132	15.886	15.3666	15.5836	15.7349	15.847	16.2849	15.9489	16.4828	15.7148	15.4822	15.6408
POLI	182	Q9UNA4	1	20.3817	19.8697	20.3946	19.5391	20.1424	20.6558	20.4741	20.5734	20.7299	20.8444	20.4363	19.957	20.7298	20.1439	20.4758	20.4013	20.4583	20.5182	20.7748	20.0367	20.6375	20.3219	20.5304	20.1669	20.6606	21.031	20.8415	20.3537	20.6235	20.8402	20.2981	20.3421	20.6298	20.2651	20.8156	20.3637	20.5582	19.84	20.6127	20.6746	20.6148	20.3777	20.872	20.4231	20.8533	20.5336	20.6509	20.4283	20.5695	20.4642	20.7125	20.2808	20.8802	20.3126	20.2877	20.37	20.3592	20.1057	20.4714	19.8705	20.3253	19.6307	20.3024	20.4049	20.5604	20.271	20.6375	20.7814	20.496	20.2743	20.1714	19.8777	20.4633	19.9154	20.353	20.3072	20.3726	20.4926	20.738	19.8988	20.5769	20.2375	20.7896	20.4888	20.61	20.7764	20.3853	20.2839	20.7837	19.9434	20.692	20.9325	20.2071	20.759	19.9286	20.5035	20.3099	20.4893	20.3514	20.6683	20.7058	20.4841	20.3481	20.7616	20.4648	20.4033	20.3145	20.5768	20.2594	20.5326	20.8413	20.8495	20.6218	21.1075	21.0526	20.9058	20.3054	20.3967	20.4642	20.5074	20.2888	20.6514	20.361	20.7317	20.1683	20.589	20.1973	20.4628	20.5981	20.7342	20.5562	19.9955	20.5419	20.38	20.9279	20.231	20.7055	20.2981	20.7222	19.9478	20.481	20.5349	20.4573	20.1619	20.4595	20.5121	20.4948	20.7169	20.0411	20.7281	20.097	20.5149	20.18	20.3308	20.0114	20.4553	20.5676	20.5775	20.1111	20.7256	21.3478	20.5934	20.4382	20.7759	21.1362	20.9892	20.6489	20.7727	20.1057	20.2645	20.1319	20.5012	20.5121	20.4802	20.6459	20.5623	20.1728	20.3905	20.4151	20.3319	20.3984	20.6675	20.648	20.8523	20.4506	20.3731	20.5715	20.2873	20.1295	20.507	20.5726	20.5631	20.5326	20.6459	20.0678	20.5076	20.6333	20.6385	19.5713	20.4425	20.2202	20.7766	19.9606	20.4339	20.2299	20.8454	20.2115	20.2435	20.9582	20.6129	20.7671	20.3677	20.8874	20.8493	20.8426	20.3185	20.864
POLK	148	Q9UBT6	1	20.5456	20.5318	20.5449	20.2772	20.7028	20.3374	20.8459	20.2665	20.7689	20.6552	20.5965	20.4358	20.6541	20.463	20.7568	20.4387	20.5626	20.4087	20.6937	20.4898	20.607	20.4536	20.9415	20.4516	20.9088	20.4778	20.8035	20.59	20.9488	20.2166	20.5238	21.0291	20.6473	20.5307	20.7484	20.4782	20.7451	20.5207	20.6609	20.6841	20.5113	20.2829	20.8179	20.4394	20.7211	20.7529	20.8108	20.5948	20.6292	20.8645	20.6038	20.5365	20.7123	20.4533	20.5042	20.5557	20.6885	20.726	20.8618	20.681	20.7453	20.5788	20.6664	20.6287	20.7049	20.6079	20.8881	20.2966	20.8115	20.8224	20.4648	20.7722	20.809	20.2843	20.8743	20.7583	20.7009	20.9429	20.9188	20.3155	20.8667	20.8641	20.7561	20.4985	20.7702	20.7574	20.6888	20.1421	20.512	20.502	20.7269	20.7141	20.5294	20.551	20.2815	20.6529	20.3078	20.5655	20.7544	20.7023	20.513	20.8082	20.768	20.6311	20.4509	20.6564	20.9058	20.4319	20.4749	20.5757	20.7728	20.8302	20.5102	20.8265	20.9619	20.9381	20.2867	20.7272	20.4748	20.5528	20.4961	20.7437	20.2901	20.7324	20.4108	20.7772	20.4425	20.7758	20.7279	20.7781	20.5705	20.593	20.6647	20.488	20.8412	20.6112	20.8649	20.6237	20.8501	20.7799	20.6652	20.4877	20.6962	20.5293	20.6688	20.5554	20.7228	20.6758	20.6014	20.6598	20.5817	20.6203	20.6327	20.6455	20.5735	20.6264	20.2685	20.6255	20.596	20.7043	20.7559	20.6073	20.7364	20.7386	20.2053	20.7618	20.7438	20.8214	21.4366	20.6487	20.2954	20.5866	20.4251	20.5312	20.3386	20.598	20.3388	20.3785	20.579	20.5361	20.7619	20.5819	20.7529	20.6184	20.9447	20.6277	20.7434	20.625	20.5177	20.4018	20.437	20.569	20.7756	20.567	20.4077	20.5469	20.6991	20.9667	20.6348	20.7216	20.6603	20.6449	20.4586	20.6291	20.2707	20.4284	20.5778	20.6339	20.5456	20.6448	20.3751	20.3655	20.4627	20.3888	20.5133	20.5206	20.5172
POLL	93	Q9UGP5	1	19.4805	19.4242	19.26	20.043	19.5945	19.9143	19.5443	19.3539	19.4542	19.8805	19.6606	19.4022	19.2465	19.4118	19.5334	19.6534	19.3976	19.0179	19.4236	19.3306	19.7154	19.5691	19.6588	19.1314	19.7541	19.0508	19.6035	19.3669	19.7187	19.3242	19.3752	19.3401	19.6469	19.2541	19.564	19.1985	19.6066	19.2613	19.6587	19.2221	19.5224	19.2574	19.7251	19.6411	19.7142	19.3432	19.7913	19.7796	20.5037	19.468	19.7859	19.2756	19.6852	19.5637	19.3578	19.2042	19.5814	19.2487	20.2752	19.0684	19.6854	19.3552	19.4383	19.5972	19.4795	19.8198	19.4545	19.4246	19.6557	19.7348	19.5612	20.1524	18.9767	19.6426	19.4267	19.3082	19.0976	18.8	19.1683	19.4489	18.9572	19.4384	19.4371	19.0476	19.3748	19.1762	19.4904	19.4596	19.436	19.7128	20.1003	19.5087	20.0947	19.2001	19.7529	19.882	19.1396	19.4803	19.0026	19.0107	19.5296	19.6251	19.427	19.7387	18.9227	19.6586	19.3545	19.6393	19.3787	19.5324	19.3028	19.1025	19.6009	19.3944	19.7155	19.3244	19.5921	19.3165	18.5143	18.6017	19.6452	19.3586	19.7618	19.4164	19.6917	19.1063	19.6435	19.3401	19.3349	19.5533	19.2717	19.8893	19.5385	19.4962	19.3227	19.643	19.4447	19.4073	19.4629	19.0598	18.8505	19.6074	19.1194	19.6746	19.2165	19.2257	18.8476	19.9129	19.0744	19.3554	19.7268	19.1226	19.9446	19.3168	18.8911	19.3805	19.4035	19.2569	19.495	19.4422	19.2588	19.5541	18.917	19.42	19.5036	19.5714	19.1177	19.8585	19.0823	19.2359	19.1652	19.3845	19.4647	19.4354	18.989	19.2814	19.5941	19.2464	19.0404	19.2941	19.5307	19.4081	19.527	19.3039	19.3451	19.1743	19.5471	19.3172	19.8584	19.806	19.909	19.8561	19.7111	19.6499	19.7954	19.7652	19.4579	19.6697	19.4422	19.764	19.4874	19.6152	19.2043	19.5155	19.6441	19.8436	19.8303	18.8948	19.6598	19.4039	20.1533	19.3725	19.8841	19.6335	19.6021	19.3573	19.6277
POLM	42	Q9NP87	1	19.0209	19.0397	19.7453	17.8707	19.2512	18.6765	18.5173	18.4343	19.547	18.8433	20.0493	18.539	20.0803	18.9948	19.2261	18.4147	20.1633	18.0567	19.414	18.7743	19.4009	18.2179	18.4981	18.0783	19.7514	17.6705	18.684	18.0188	20.7618	17.5528	17.2143	19.0281	19.2168	18.8627	19.4831	18.9301	19.21	18.9884	19.4381	18.8994	19.373	18.888	19.039	18.858	19.1761	19.0883	19.2049	19.522	19.1126	18.9717	19.3013	19.0809	19.21	19.1966	19.6914	18.9067	19.285	19.4944	19.2495	19.2086	19.5355	18.8311	19.5314	18.8558	19.2604	18.8669	19.9149	19.2389	19.7221	19.3063	19.1637											19.1224	19.2327	19.2781	19.197	19.1628	19.1783	19.1757	18.9932	19.1778											18.8446	19.5708	19.0619	19.352	19.0751	19.1517	19.1716	19.4586	19.0124	19.0008	19.4321	19.3538	18.8671	19.2209	19.3056	19.4754	19.0513	19.2746	18.7749	18.7957	19.0193	19.5568	19.0547	19.4902	18.943	18.996	19.121	19.3089	18.7904	18.9575	18.8872	18.8819	18.9383	19.0284	19.0113	18.8342	19.0919	19.0335	19.275	19.2133	19.1766	18.5036	18.9712	19.4075	18.6945	18.8582	19.2071	18.903	18.0589	19.0643	18.5795	19.0147	18.2584	19.3347	18.6884	19.1621	18.3807	19.3304	18.8017	19.1861	18.7575	19.4873	18.7199	19.3466	18.9555	19.1086	18.9627	19.4876	18.9272	19.2541	18.8382	19.2173	18.408	19.1418	18.8153	19.3518	19.1253	19.2891	19.0299	19.0121	19.1019	19.103	19.22	19.0777	19.2402	19.5564	19.1132	19.3959	19.2066	18.915	19.2553	18.8711	19.05	18.6735	18.9316	18.7333	19.2814	18.8857	19.1501	19.1054	19.0614	19.1448	18.9988	19.1121	18.9192	18.9722	19.2422	19.3061	18.9854	18.792	19.5531	18.5825	18.9331	18.912	18.7842	18.8269	18.9311
POLQ	3	O75417	0.9745	17.2263																																																																																																				16.975	17.4526	16.7831	17.2681	19.068	19.0238	17.1136	17.7079	17.5715	17.9865																																																																					17.5317	17.5654	16.6871	16.9991	16.5917	17.4441	16.5393	17.6188	15.9899	18.5258											16.8818	17.575	16.7036	16.7791	17.6161	17.2865	16.503	17.5946	17.2323
POLR1A	1452	O95602	1	25.0959	25.4896	24.7272	24.7736	24.7167	25.1277	24.6422	25.2334	24.7699	26.0189	24.8661	25.3685	24.9554	25.4349	24.7209	25.5977	24.7456	24.8609	24.6496	25.1595	24.6653	24.7436	24.6171	25.766	24.758	25.5497	24.7221	25.0952	24.8871	25.1628	25.4568	25.2449	24.6747	24.9242	24.6783	25.4044	24.6699	25.306	24.6636	25.5813	24.7069	25.1224	24.8835	25.7753	24.9538	25.4255	24.8763	25.1998	24.8855	24.9248	24.8378	24.9388	24.9383	25.2675	25.1101	25.7091	24.7666	25.5225	24.7612	25.3932	24.9795	25.4641	24.9526	25.4509	24.8525	25.2094	25.1342	25.3351	24.8921	25.1362	25.1767	25.4126	24.7884	25.6425	24.8962	25.3132	24.9111	25.0466	25.0056	25.3814	24.9102	24.7211	24.7961	25.1747	24.7724	24.6011	24.6952	24.888	24.6808	25.6109	24.8199	24.8125	25.29	24.8414	25.116	24.7179	24.7797	24.6966	25.182	24.8307	24.9996	24.8687	25.7045	24.8363	25.0482	24.7073	25.3707	24.7822	25.8543	24.8257	24.7873	24.8558	25.6137	24.8394	25.4868	24.8306	25.8728	24.757	24.9063	24.8664	25.5509	24.887	25.1739	24.6916	25.5014	24.7445	25.2568	24.7529	24.9094	25.0428	24.7875	25.2514	24.7639	25.3554	24.798	25.2002	24.7914	24.6625	24.7217	24.999	24.7692	25.593	24.7135	24.9232	24.6641	25.3455	24.8189	25.1568	25.1249	24.8813	25.2057	24.8294	25.2961	24.7926	25.6941	24.7446	25.1929	24.8077	25.3018	24.6621	25.0358	24.6995	24.8753	24.6492	25.8655	24.6372	25.7011	24.8004	25.0945	24.9157	25.1657	24.7242	25.1524	24.839	25.3949	25.0051	25.3954	24.9335	25.3129	24.6881	24.9431	24.7449	25.1679	24.6251	25.5934	24.6571	25.8116	24.8563	25.3375	24.6725	25.3421	24.7008	25.2937	24.7397	24.9094	24.7025	25.2835	24.7215	25.493	24.7379	25.4159	24.7584	25.4177	24.7064	25.2511	24.7765	25.3861	25.073	24.834	25.421	24.9706	25.6027	24.9763	25.4012	24.9218	25.1557	24.8923
POLR1B	685	Q9H9Y6	1	23.2293	23.6441	22.7497	22.8475	22.54	23.1398	22.7088	23.1497	22.7366	24.2247	22.8046	23.7035	22.818	23.6574	22.7804	23.7392	22.5694	22.9236	22.7147	23.3552	22.688	22.9994	22.743	24.0318	22.6799	23.6437	22.881	23.2759	22.7735	23.2957	23.6949	23.4315	22.8074	23.0643	22.7246	23.5512	22.7907	23.4203	22.7285	23.6621	22.7495	23.3154	22.9293	24.09	22.9964	23.7559	22.727	23.1609	22.7171	23.0952	22.8952	23.0881	22.8905	23.5563	22.7158	23.9551	22.7517	23.6924	22.8492	23.4334	22.8418	23.6624	22.9899	23.596	22.8236	23.4099	22.9153	23.5598	22.8206	23.2965	23.5144	23.3198	22.7891	23.7433	22.8293	23.302	22.9204	22.9952	22.8784	23.4878	22.8609	22.9662	22.9526	23.2914	22.8758	22.7667	22.9018	23.0099	22.89	23.7251	23.2848	22.6475	23.4965	22.5741	23.1304	22.5803	22.7591	22.5912	23.3783	22.7514	23.0934	22.7774	23.9429	22.737	23.077	22.7948	23.4756	22.7436	24.0276	22.6943	22.8895	22.7013	23.6908	22.897	23.5224	22.7949	24.0878	22.8082	22.932	22.9924	23.6847	22.9902	23.2895	22.9108	23.6989	22.7912	23.4705	22.7119	23.0148	23.2393	22.7406	23.5423	22.8599	23.4453	22.8696	23.3924	22.8817	23.0027	22.7762	23.0525	22.7841	23.8358	22.8588	23.3218	22.7718	23.5675	22.8048	23.3882	23.2634	22.7887	23.2722	22.7234	23.3536	22.7782	23.7069	22.718	23.2313	22.8309	23.3724	22.771	23.1091	22.75	23.0689	22.7307	23.8815	22.7429	23.8483	22.8783	23.3436	22.7986	23.2988	22.7331	23.0894	22.828	23.4355	22.8145	23.6835	22.9557	23.5736	22.826	23.1931	22.7687	23.2783	22.6887	23.6554	22.7832	23.9756	22.9882	23.4235	22.7217	23.5296	22.7432	23.4042	22.6898	22.9806	22.7749	23.4307	22.7834	23.6323	22.8126	23.5666	22.7965	23.6229	22.8449	23.4083	22.7747	23.5199	23.2505	23.0297	23.778	23.1891	23.8191	22.9907	23.554	23.0077	23.261	22.9431
POLR1C	363	O15160	1	23.7293	23.908	23.7572	23.8146	23.5866	23.8253	23.4577	23.5984	23.753	24.1506	23.7262	23.9207	23.7618	24.1227	23.4329	23.6934	23.6437	24.0328	23.3842	23.7508	23.5128	23.5698	23.5434	24.4021	23.9084	23.8636	23.5851	23.9475	24.0409	23.8156	24.0964	23.7471	23.4471	23.7854	23.6213	23.9248	23.5771	24.0065	23.5311	23.9264	23.5574	23.8406	23.578	24.764	23.7385	24.2549	23.7275	23.7566	23.87	23.4571	23.5844	23.5066	23.3452	23.8348	23.2896	24.2284	23.619	24.3584	23.445	23.8929	23.3599	23.8109	23.5215	24.0498	23.4573	23.9782	23.8033	23.8163	23.5841	23.5168	23.7081	23.7743	23.3153	24.0319	23.2669	23.6193	23.2461	23.3406	23.4139	23.9571	23.3094	23.6171	23.5052	23.9901	23.4772	23.6051	23.3765	23.5617	23.4476	24.2213	23.5114	23.2385	23.9102	23.4512	23.492	23.2542	23.3334	23.2046	23.8539	23.283	23.7598	23.9381	24.3426	23.7647	23.7058	23.545	24.2262	23.6588	24.1653	23.69	23.3951	23.7271	24.0027	23.6224	23.9673	23.494	24.062	23.4613	23.4169	23.3102	24.0068	23.437	23.7366	23.2213	24.0499	23.3481	24.2742	23.4272	23.4207	23.8554	23.4759	24.0746	23.3597	23.6035	23.535	23.557	23.3483	23.3799	23.3377	23.424	23.4561	24.2776	23.6631	23.8844	23.4575	23.9836	23.2674	24.1377	23.7981	23.6363	24.2691	23.7525	23.956	23.4611	23.9151	23.3133	23.8722	23.6196	23.7618	23.4427	23.8722	23.5924	23.5723	23.3644	24.1341	23.699	24.2438	23.7542	23.3565	23.7257	23.779	23.4146	23.6803	23.615	23.5606	23.7807	23.9605	23.5605	23.6635	23.7473	23.6274	23.5778	23.8437	23.3685	23.66	23.6846	24.2472	24.0806	24.0411	23.6358	24.0657	23.6746	23.9141	23.6703	24.2562	23.6002	23.891	23.508	23.9814	23.49	23.9974	23.5347	23.8359	23.6647	23.9886	23.593	24.0562	23.7322	23.6656	24.1345	23.8241	24.4493	23.6272	24.1035	23.4514	23.959	23.5558
POLR1D	332	P0DPB6;P0DPB5	1	23.6324	24.003	23.2765	23.8864	23.3171	24.1208	23.3235	23.8314	23.2429	24.1635	23.2564	23.5708	23.1883	23.998	23.1433	23.6307	23.2439	24.0172	23.091	23.7979	23.1557	23.2773	23.3566	24.023	23.0004	23.7869	23.2461	23.9915	23.0751	23.7226	23.931	23.6826	23.3039	23.4815	23.6175	23.7772	23.4644	23.8808	23.503	23.7642	23.5165	24.0923	23.5774	24.0339	23.495	23.8343	23.3762	23.728	23.3264	23.5046	23.5091	23.701	23.3118	23.7165	23.572	23.9591	23.5544	23.9512	23.506	23.5054	23.5074	23.871	23.334	23.8785	23.4174	23.8936	23.7195	23.5759	23.2413	23.4822	23.8034	23.7202	23.3393	24.2184	23.1736	23.9829	23.4254	23.5775	23.7666	23.6929	23.6995	23.6272	23.4617	24.1082	23.3152	23.7721	23.4832	23.6513	23.321	24.1032	23.5492	23.2988	24.0203	23.5034	23.7819	23.3733	23.8593	23.3164	23.7616	23.4202	23.7593	23.4149	24.1486	23.7615	23.5151	23.3268	24.1759	23.5838	23.9999	23.3578	23.2988	23.4645	24.0113	23.1901	23.9215	23.3438	24.1173	23.4254	23.6347	23.5608	23.9791	23.3558	23.7923	23.4343	24.0877	23.3296	24.0957	23.368	23.7156	23.7365	23.1582	23.977	23.5068	23.6456	23.6479	23.5305	23.584	23.4099	23.377	23.6744	23.3994	24.2242	23.3611	23.9451	23.41	24.0862	23.3917	23.9367	23.6715	23.2185	24.1628	23.144	23.9011	23.024	23.9043	23.2065	23.9413	23.4654	23.5884	23.5419	23.929	23.2154	23.7707	23.2391	23.9552	23.501	24.1951	23.2558	23.6491	23.4326	23.7837	23.2531	23.5086	23.222	23.5714	23.2975	24.0171	23.2285	23.624	23.1867	23.5939	23.0787	23.8098	23.041	23.7913	23.3166	23.9911	23.1793	24.021	23.3254	23.9699	23.1313	23.92	23.2	24.178	23.2894	23.8426	23.3168	23.8874	23.2161	23.9648	23.2852	23.9355	23.23	23.7142	23.0861	24.0221	23.6376	23.1242	23.824	22.667	24.1575	23.2139	24.1431	23.2567	23.8486	23.0378
POLR1E	359	Q9GZS1	1	23.1723	23.3762	22.6256	23.0279	22.5783	23.1313	22.622	23.2861	22.6274	24.0554	22.5366	23.6791	22.8948	23.4016	22.7992	23.8375	22.694	23.1028	22.7719	23.127	22.6165	23.1759	22.6984	23.8903	23.0451	23.845	22.6646	23.242	23.1126	23.1689	23.6682	23.2368	22.822	23.5145	22.8578	23.4834	22.6825	23.2217	22.7361	23.3682	22.6961	23.1378	22.8146	23.9295	22.9199	23.4917	22.7954	23.0246	22.6823	23.1105	22.8478	23.3564	22.8992	23.3409	22.7133	23.7646	22.6839	23.3687	22.8003	24.1577	22.7949	23.2205	22.7695	23.6589	22.7394	23.4833	22.8328	23.7828	22.6507	23.1038	23.5538	23.3598	22.5306	23.334	22.6673	23.1041	22.5387	22.866	22.6077	23.6745	22.5624	23.0274	22.585	23.1167	22.6227	22.5143	22.3888	22.9943	22.4722	23.5758	22.9753	22.5366	23.6921	22.354	23.0663	22.445	23.1834	22.4284	23.0079	22.512	23.6425	22.6993	23.7441	22.6514	22.9602	22.6198	23.2719	22.4805	23.8852	22.6973	22.6171	22.4718	23.672	22.54	23.3669	22.5048	23.8184	22.565	23.4121	23.4751	23.4847	22.6735	23.3056	22.7084	23.7593	22.5827	23.5836	22.6466	22.9871	23.6235	22.679	23.2827	22.5525	23.002	22.5689	23.9355	22.7364	23.0694	22.6547	23.071	22.6594	23.5764	22.5058	23.5447	22.5948	24.0337	22.7129	23.3905	23.8287	22.7969	23.5515	22.7469	23.3335	22.8001	23.3219	22.6751	23.1688	22.9581	23.319	22.6125	23.6981	22.7379	22.9869	22.6117	23.8444	22.7534	23.5786	22.7068	22.9986	22.7806	23.2464	22.6316	23.5282	22.8057	23.079	22.7561	23.8038	22.8641	23.4431	22.5975	23.633	22.5573	23.1748	22.504	23.6495	22.4818	23.6441	22.708	23.645	22.7756	23.7216	22.6482	23.291	22.6612	23.3202	22.862	23.6634	22.679	23.2493	22.5621	23.415	22.5611	23.6495	22.6397	23.2046	22.4918	23.4594	23.404	22.8535	23.2758	22.9079	23.5359	23.0286	23.6956	22.7746	23.1548	22.6617
POLR1F	197	Q3B726	1	22.6397	23.1529	22.1863	22.4327	22.2116	22.6163	22.1292	22.8214	22.1293	23.5974	22.5067	22.9349	22.0241	23.0135	22.0499	22.9857	22.2396	22.3157	22.2102	22.6419	22.1789	22.3169	22.4252	23.4506	22.5772	23.3059	22.3347	22.9663	22.5544	22.6959	23.0023	22.751	22.4522	22.5662	22.3139	22.9416	22.3244	22.9681	22.1635	23.0952	22.1972	22.3709	22.2791	23.0496	22.3931	22.6906	22.3499	22.8988	22.2391	22.2703	22.4473	22.8757	22.2109	22.5895	22.334	23.2683	22.2325	22.9479	22.2247	22.9715	22.3421	22.9965	22.2271	23.0464	22.3435	23.1657	22.0586	23.0228	22.1052	22.9444	23.0349	22.8651	22.1493	23.5831	22.3202	22.7811	22.1672	22.4977	22.2811	22.761	22.2759	22.3342	22.2536	22.9675	22.2631	22.5914	22.1916	22.4498	22.2074	23.2475	22.2173	22.058	22.7378	22.0447	22.3456	21.8165	22.2907	22.0223	22.9135	22.0432	22.7982	22.4033	23.5467	22.4884	22.3732	22.2074	22.8608	22.1637	23.4217	22.3138	22.6736	22.3656	22.9637	22.2118	22.8617	22.2613	23.261	22.3508	22.6601	22.5974	23.051	22.29	22.6952	22.2388	22.8446	22.2541	22.7152	22.2763	22.4141	22.8944	22.2699	23.0266	22.233	22.9951	22.2927	22.7463	22.0657	22.2562	22.1574	22.3231	22.1924	23.0719	22.2739	22.3028	22.3197	22.8939	22.2783	22.7594	23.059	22.4549	22.8577	22.3863	22.8242	22.3567	23.1983	22.349	22.275	22.2412	22.535	22.0487	22.6498	22.1536	22.5167	22.1554	23.2856	22.1448	23.1812	22.1199	22.7855	22.349	22.6275	22.3406	22.7371	22.3928	23.1736	22.4612	22.9421	22.4797	22.8514	22.2752	22.5606	22.2216	22.7761	22.0609	23.438	22.2654	23.2106	22.4001	22.7516	22.4156	22.8432	22.2699	22.8874	22.2309	22.6345	22.3434	22.7778	22.3611	22.9715	22.1635	23.0439	22.1365	22.9611	22.1624	22.8659	22.2803	23.0885	22.7861	22.293	23.2611	22.392	23.0978	22.3918	23.1489	22.2801	22.5637	22.1156
POLR1G	284	O15446	1	21.8382	21.89	21.6959	21.8645	21.9229	21.8888	21.4063	22.1282	21.5605	22.523	21.7078	22.4618	21.7461	22.1631	21.05	22.1254	21.4405	21.6473	21.2556	21.6009	21.2837	21.6057	21.3327	22.5882	21.7348	22.5179	21.5581	21.8791	21.9522	21.52	22.3381	21.8823	21.3237	21.9331	21.537	22.3375	21.5694	22.085	21.4404	21.9612	21.5066	21.69	21.275	22.01	22.0849	22.1431	21.648	21.5757	21.5222	21.6044	21.3507	21.9567	21.6643	21.5391	21.9545	22.3836	21.4681	22.0152	21.4905	22.6579	21.4338	21.8043	21.938	22.0586	21.6919	22.1237	21.7119	22.4321	21.5574	21.9402	22.2309	21.8926	21.6782	22.0637	21.7856	22.0718	21.752	21.9002	22.001	22.2626	21.7679	21.458	20.963	21.8814	21.6966	21.4351	21.1021	21.7109	20.9361	22.1897	21.3817	21.691	22.3905	22.0689	21.8902	21.4385	21.8095	21.696	22.2892	21.8443	22.2014	21.5433	22.2941	21.5824	21.6567	21.4622	21.8396	21.5246	22.5019	21.6598	21.7969	21.7871	22.0512	21.6069	21.8197	21.5313	22.262	21.4081	22.0946	22.0025	22.0206	21.4019	21.8571	21.5441	22.2791	21.3652	22.1534	21.2468	21.684	22.0669	21.5437	21.8729	21.5282	21.8014	21.535	22.248	21.5105	22.0241	21.5288	21.6471	21.5119	22.0343	21.6992	22.2164	21.3907	22.6778	21.6251	21.9635	22.6558	21.1761	22.1826	21.3892	22.0845	21.333	21.9209	21.1118	21.8112	21.4999	21.9798	21.5356	22.4462	21.6711	21.605	21.2756	22.2638	21.4636	22.2249	21.5642	22.0117	21.4206	21.8904	21.3496	22.4642	21.1776	21.7343	21.5058	22.4554	21.5151	21.7869	21.6116	22.1004	21.4662	21.7916	21.4264	22.1208	21.6645	22.3689	21.4843	22.2423	21.575	22.4512	21.6737	21.9292	21.6195	21.9119	21.5466	22.3369	21.3931	21.9514	21.4351	22.0154	21.2067	22.2747	21.2036	22.1	21.5053	22.3466	21.9134	21.9282	21.6644	22.1594	21.9978	21.6748	22.2631	21.3739	21.6954	21.7493
POLR1H	86	Q9P1U0	1	21.6943	22.0785	20.9757	21.5522	21.4905	21.6209	21.1799	21.6148	21.2176	22.4319	21.1339	21.9118	21.4779	22.0414	21.5886	22.144	21.9051	21.8815	21.0733	21.8774	21.4543	21.3411	21.2815	22.3356	20.8652	22.2906	21.5299	21.6003	21.3647	22.1593	22.1128	21.7651	21.2488	21.5002	21.2715	21.9693	21.4919	21.9052	21.0515	22.132	21.456	21.6729	21.2511	22.1242	21.6384	22.214	21.3957	22.3048	21.6166	21.8388	21.4194	21.5443	21.6185	21.8453	21.7871	21.7412	21.4811	21.7217	21.4486	21.5447	21.6055	22.6323	21.3138	21.8464	21.2472	21.903	22.0843	21.963	21.2713	21.577	21.4775	22.1953	21.5066	22.2867	21.7117	22.2593	21.5558	21.7192	21.7541	21.7466	21.5926	22.4028	21.9892	21.5836	21.3494	22.3911	21.6246	21.8294	21.1592	21.9686	21.6661	21.3992	21.6421	21.4672	21.3317	21.2564	21.2818	20.9165	21.2877	21.9134	21.5668	21.5139	22.3195	21.5341	21.6868	21.8693	22.0924	21.7229	22.4051	21.1284	22.5374	22.1169	21.9114	21.994	21.9585	21.7036	21.876	21.4287	21.5645	21.4449	22.0554	21.3519	21.7799	21.688	22.217	21.659	21.7727	21.2879	21.7494	21.7355	21.2052	22.0226	21.2234	22.0691	21.7704	21.9029	21.4792	21.3356	21.5437	21.6314	21.4708	21.9002	21.4396	21.6836	21.4827	21.8237	21.5004	21.7096	21.8394	21.3937	21.9	21.0608	21.9607	21.1637	22.2897	20.8955	22.1374	21.7163	21.9847	21.3906	21.4113	21.1668	21.6695	21.6086	22.0747	21.1831	21.9538	21.1506	21.3607	21.2346	21.7614	21.0553	21.3942	21.5032	21.9773	21.245	22.0419	21.4357	20.8573	21.0891	21.0918	21.0839	21.0979	21.2739	21.4045	21.4936	21.9444	21.2424	21.3596	21.4036	21.8074	21.0517	21.8131	21.0821	20.7309	21.0231	21.9321	21.1915	21.6381	21.905	21.8466	21.5647	21.8454	21.4465	21.763	21.9096	21.6883	21.4317	21.8624	21.9193	22.2279	22.2478	21.9658	21.9619	21.8984	21.8273	21.5414
POLR2A	2856	P24928	1	24.9874	25.1904	24.8214	24.9823	24.7687	25.0613	24.8448	25.0015	24.935	25.3973	24.7921	25.0076	24.8044	25.2881	24.908	25.116	24.7764	24.9307	24.8452	25.2133	24.8656	24.924	24.9364	25.0921	24.8839	25.0016	25.0515	25.2125	24.8973	24.9634	25.1128	25.1488	24.9392	25.34	24.9302	24.9387	24.8825	25.106	24.8072	25.1178	24.861	25.0088	25.0096	25.1197	24.7519	25.1231	24.9591	24.888	24.794	25.1309	24.8961	24.9579	24.8305	24.9692	24.7581	25.1191	24.8592	25.2382	24.8589	25.0537	24.7878	24.9812	24.9517	25.0567	25.0092	24.9869	24.8291	24.9917	24.9555	25.1022	24.9487	25.076	24.9369	25.2378	24.8826	25.101	24.7856	25.0184	24.8381	24.993	24.8762	25.0304	24.9582	25.2159	24.917	24.9688	24.7296	24.909	24.9322	25.3439	24.9631	24.8333	25.1422	24.8837	24.8798	24.8768	24.9579	24.8531	24.9821	24.7702	25.4484	24.9042	25.1364	24.7627	24.9847	24.7942	25.1374	24.8419	25.256	24.8826	24.8599	24.8829	25.2054	24.9365	25.1921	24.9662	25.0221	24.9058	24.977	24.9675	25.4062	24.9186	24.9703	24.8705	25.1035	24.8648	25.0703	24.8727	25.014	25.5259	24.9928	25.1206	24.9005	24.8916	24.9521	25.0096	24.9422	24.958	24.8929	24.9947	24.9051	24.9419	24.8658	25.171	24.9003	25.125	24.9102	25.2627	25.0292	24.9239	25.2509	24.9438	25.2323	24.8816	25.2372	24.9434	24.9839	24.8784	25.1198	24.9568	25.1411	24.8615	24.9976	24.9043	25.1958	24.9132	25.055	24.8993	25.074	24.928	25.0832	24.8852	25.2266	24.9069	24.9644	24.857	25.1115	24.9125	25.0893	24.8148	25.2713	24.8427	25.1044	24.8461	24.999	24.8252	25.1947	24.7844	25.1058	24.982	25.0601	24.8924	25.5231	24.8021	25.297	24.876	25.3132	24.9515	24.9811	24.838	25.1549	24.862	25.1562	24.8716	24.9682	24.7903	24.9597	25.012	24.9689	25.2156	24.8034	25.4019	24.9222	25.2693	24.9277	25.1435	24.9142
POLR2B	1810	P30876	1	25.093	25.2925	24.9298	25.0998	24.8477	25.1343	24.9855	25.0899	25.01	25.5103	24.9311	25.133	24.9261	25.2444	24.9695	25.2613	24.8463	25.1046	24.972	25.2591	24.9744	24.9661	25.0146	25.0988	24.9789	25.2079	25.0808	25.1647	24.9523	24.9458	25.1797	25.1773	25.0477	25.3276	24.8638	25.0978	24.9733	25.2514	24.8549	25.1425	24.9636	24.9885	25.0401	25.2057	24.8789	25.1708	25.0106	24.8248	24.8331	25.2919	25.0694	24.9517	25.0096	25.0998	24.7814	25.2708	24.9851	25.2948	25.0738	25.1079	25.0039	24.9695	24.9929	25.1939	25.0046	25.6166	25.0188	25.1132	25.0177	25.1589	24.9161	25.0252	25.0041	25.205	24.9305	25.2876	24.9481	24.9677	24.9293	25.0251	24.9129	25.123	25.0311	25.3893	25.0165	25.5263	24.8971	25.1577	25.0261	25.4085	25.0106	25.0168	25.2213	25.0091	24.9722	24.9515	24.9771	25.002	25.1521	24.9755	25.4735	24.9248	25.2209	24.9507	25.0837	25.0004	25.2287	24.9512	25.3683	25.0423	24.972	25.0309	25.2308	24.9875	25.1876	24.9438	25.1751	24.9392	25.2538	25.179	25.4386	24.9709	25.207	24.9709	25.3331	24.9606	25.2174	25.0062	25.209	25.4988	25.03	25.3857	25.0076	25.194	25.0204	25.0535	24.896	25.2166	25.0036	25.2522	25.0602	25.1358	25.0292	25.2907	25.1117	25.2767	25.0112	25.3157	25.1356	24.9007	25.3437	24.977	25.3555	24.9416	25.2521	25.0349	25.0998	25.0232	25.2151	25.0398	25.2742	24.8159	25.0099	24.8884	25.2989	25.0198	25.2371	24.8238	25.1577	25.0356	25.1593	25.0238	25.3144	24.9003	25.1385	24.9138	25.1809	24.9404	25.1774	24.9485	25.3024	25.0409	25.1772	24.9421	25.1355	24.8284	25.2995	24.8496	25.2527	24.9799	25.259	24.8717	25.7264	24.8788	25.2156	24.9238	25.4961	24.9276	25.1017	24.8746	25.1098	24.9868	25.2616	24.9615	25.2117	24.813	24.9812	25.0794	25.081	25.4234	25.0268	25.3723	25.0893	25.3486	25.042	25.1597	25.0254
POLR2C	487	P19387	1	24.5747	24.739	24.4541	24.5062	24.4375	24.5839	24.4967	24.593	24.6924	24.9617	24.5744	24.6213	24.8977	24.6192	24.563	24.8023	24.7783	24.557	24.6998	24.6049	24.5885	24.5189	24.5109	24.6636	24.4553	24.8015	24.615	24.6244	24.4609	24.5295	24.7828	24.7116	24.5861	24.7611	24.6521	24.5583	24.5421	24.8933	24.793	24.6723	24.6738	24.4897	24.4244	24.6344	24.4234	24.7015	24.5418	24.5781	24.4844	24.7235	24.5782	24.5274	24.4441	24.5326	24.5205	24.7123	24.3647	24.6885	24.5267	24.7049	24.4726	24.4685	24.4925	24.7229	24.6523	24.7664	24.6091	24.4604	24.5194	24.5759	24.2162	24.4735	24.5929	24.746	24.5445	24.6271	24.5398	24.6717	24.6188	24.4862	24.5915	24.5565	24.5877	24.7473	24.6541	24.7069	24.5172	24.7466	24.5604	24.7794	24.7445	24.6138	24.5416	24.4957	24.4854	24.4922	24.6429	24.5935	24.6706	24.4262	24.8422	24.5723	24.7235	24.6779	24.5103	24.5679	24.67	24.7731	24.7343	24.6151	24.4543	24.507	24.6547	24.4786	24.7646	24.5014	24.6859	24.4603	24.65	24.4672	24.8698	24.669	24.6242	24.6579	24.64	24.5928	24.5243	24.5987	24.7545	24.9664	24.5637	24.7455	24.5545	24.5769	24.765	24.5166	24.6901	24.6285	24.6205	24.7232	24.5737	24.7065	24.5669	24.6799	24.4693	24.7708	24.5354	24.842	24.6057	24.4711	24.7127	24.6169	24.7235	24.4195	24.65	24.5432	24.4415	24.5442	24.6042	24.5037	24.7039	24.5962	24.407	24.5194	24.7208	24.5987	24.7377	24.5224	24.6443	24.6418	24.6065	24.6233	24.5805	24.5621	24.5687	24.7099	24.5504	24.597	24.6038	24.4573	24.7759	24.3988	24.5606	24.3525	24.4484	24.3116	24.7983	24.456	24.6425	24.5966	24.5989	24.635	24.908	24.5909	24.7869	24.6682	24.7332	24.4552	24.4056	24.5626	24.5466	24.5537	24.6034	24.5328	24.576	24.5156	24.4507	24.6121	24.6099	24.8164	24.642	24.8856	24.7648	24.8141	24.5819	24.663	24.6214
POLR2D	240	O15514	1	23.7944	24.2006	23.6964	23.8692	23.489	23.93	23.7529	24.0603	23.6777	24.2661	23.794	23.8709	23.4954	24.0575	23.6499	23.824	23.6717	23.8017	23.6678	24.075	23.6863	23.8886	23.9693	23.9251	23.758	23.9065	23.8675	24.1048	23.6344	23.8482	24.0001	24.0086	23.8238	24.1827	23.7212	23.8118	23.7851	24.2023	23.6758	23.9699	23.7027	23.6309	23.7642	23.7245	23.599	23.9934	23.8018	23.813	23.5888	23.9883	23.5389	23.701	23.7439	23.5737	23.689	23.9642	23.5439	24.1382	23.6802	24.0468	23.7637	23.8684	23.8333	23.8197	23.8087	23.8763	23.7902	23.6959	23.8412	23.9153	23.7144	23.723	23.7459	23.865	23.7141	24.1248	23.7843	24.2243	23.8375	23.8337	23.7866	23.7733	23.7844	24.0218	23.834	23.8088	23.4088	23.7412	23.6723	24.0723	24.0384	23.5605	23.6702	23.4138	23.8202	23.4739	24.0103	23.5331	23.6938	23.7055	24.2414	23.6264	23.9716	23.6027	23.7783	23.7948	24.0643	24.051	24.0594	23.7163	23.8441	23.6686	23.9817	23.7821	23.7115	23.6146	23.8285	23.7091	23.8693	23.7569	24.1391	23.6372	23.6006	23.6187	23.9652	23.7462	23.9105	23.6325	23.9354	24.3109	23.7953	23.928	23.8039	23.7465	23.9482	23.8126	23.759	23.8522	23.7987	23.7132	23.704	23.8094	23.8322	23.9676	23.6396	23.9679	23.6317	24.0917	23.7951	23.6183	24.0727	23.6829	24.0375	23.5646	24.0727	23.7562	23.691	23.7325	23.8295	23.7369	23.9935	23.7249	23.4924	23.7732	23.8167	23.7501	23.952	23.8842	23.8946	23.7284	23.8595	23.7802	23.9568	23.7331	23.9009	23.731	23.9625	23.7782	23.671	23.8292	24.1776	23.749	23.9384	23.626	23.803	23.5775	24.0143	23.811	23.8731	23.7433	23.7611	23.655	24.2696	23.7168	23.8867	23.6192	23.9832	23.6969	23.8762	23.7617	23.8792	23.9172	24.1498	23.7078	24.089	23.6924	23.8834	23.9196	23.7409	24.0035	23.9679	24.3104	24.1328	24.1986	23.9912	23.8464	23.8418
POLR2E	403	P19388	1	24.9828	25.1642	24.7625	24.9779	24.6904	25.0964	24.6907	24.9688	24.6312	25.6037	24.9109	25.1097	24.7291	25.2533	24.7868	25.2497	24.8937	25.1276	24.8393	25.2035	24.8415	24.8859	24.8214	25.3195	24.6979	25.1157	24.8757	25.1204	24.7162	25.1333	25.082	25.2143	24.719	25.2741	24.7122	25.0936	24.6568	25.2094	24.5566	25.3272	24.6728	25.1142	24.8739	25.4184	24.7864	25.3511	24.7577	25.0848	24.6037	25.003	24.7403	24.987	24.8083	25.1968	24.7687	25.3328	24.8301	25.517	24.9385	25.2742	24.7243	24.998	24.8918	25.2215	24.7887	24.9942	24.837	25.1544	24.826	25.0708	25.1038	25.0311	24.7478	25.3916	24.8064	25.0788	24.6693	24.9476	24.7796	25.0958	24.8484	24.9669	24.9012	25.2174	24.8904	25.0078	24.7845	24.9651	24.7401	25.2405	24.8049	24.6873	25.1643	24.6903	24.8564	24.6726	24.9737	24.7302	25.0504	24.6317	25.2815	24.745	25.2406	24.8195	25.1116	24.6883	25.4279	25.0361	25.3637	24.8012	24.7576	24.7222	25.2342	24.7704	25.1822	24.8383	25.3855	24.8634	24.9549	24.866	25.292	24.7222	25.1343	24.7496	25.2565	24.754	25.0989	24.7196	25.0406	25.46	24.8515	25.2907	24.9285	25.2089	25.0979	25.0352	24.7803	24.9856	24.7265	24.9181	24.8193	25.4235	24.7461	25.1993	24.841	25.3532	24.8291	25.1949	24.8933	24.7792	25.2249	24.7372	25.2903	24.7685	25.2539	24.8384	25.0372	24.8263	25.2019	24.6896	24.9901	24.6261	25.0601	24.7161	25.1205	24.7401	25.1244	24.9256	25.1273	24.7067	25.2166	24.7623	25.1591	24.8036	25.107	24.7223	25.2571	24.734	25.2786	24.871	25.1059	24.8503	25.1477	24.6287	25.1158	24.617	25.3575	24.8788	25.0183	24.8119	25.0635	24.5982	25.3398	24.8875	24.9502	24.7938	25.2542	24.8395	25.1845	24.7609	25.2004	24.7348	25.0871	24.7408	25.078	24.6974	25.0562	25.0984	24.7515	25.412	24.6304	25.381	24.8558	25.2549	24.8777	25.0283	24.7288
POLR2F	49	P61218	1	21.8896	22.318	21.2435	21.9869	21.3652	21.9202	21.6363	21.4448	21.432	22.6346	21.8765	22.0715	21.552	22.2369	21.6415	22.2154	21.7984	21.6664	21.5414	21.9784	21.3619	20.9507	21.4585	22.388	21.5109	22.2189	20.6847	22.1066	21.9228	22.0999	21.8938	22.7741	22.2668	22.2083	21.6655	22.5728	22.2973	23.1398	21.6967	23.0405	21.6215	19.4161	21.3487	21.1803	20.1195	20.9616	19.9674	20.4315	19.6501	20.7511	21.136	22.0047	20.7307	21.0956	21.0565	22.5319	21.4057	22.3145	21.6477	21.9496	21.282	22.1662	21.5622	22.1986	22.1195	22.1672	21.5584	21.844	21.9027	22.1526	21.6714	21.5813	21.0206	22.175	21.2784	21.7912	21.5079	21.7302	21.1837	21.4827	21.2948	23.1371	23.2424	22.7024	21.5808	21.731	22.0216	22.3884	22.0752	22.2666	20.9131	20.6687	21.2748	20.9887	20.6637	21.2988	21.2531	21.2632	21.4853	21.2261	22.2633	21.4387	22.3426	21.6477	21.7425	21.7613	21.9974	21.5777	22.4833	21.7443	22.1582	21.0554	22.2451	22.036	21.624	21.5715	21.483	21.524	21.7872	21.4775	22.2735	21.2679	21.6092	20.9453	21.6496	20.8452	21.3531	21.0531	21.6352	22.3706	21.8665	22.1182	21.3044	21.5941	22.4183	21.5434	21.293	21.29	21.0598	21.4244	22.1287	22.0586	21.4777	21.7087	21.6752	22.0273	21.5464	21.9575	21.5701	21.274	21.0563	21.0432	21.3001	20.7398	21.454	20.6047	21.1899	21.8152	22.1244	21.7175	22.2284	21.5176	21.7679	21.2378	22.3668	21.9978	22.2212	21.6839	22.1513	21.5719	21.7405	21.4946	21.8045	20.9955	20.7303	20.9181	21.7748	21.0611	21.21	21.3821	22.2235	21.2757	22.3689	21.6305	21.879	21.7062	22.6281	22.1987	22.3654	22.1326	22.1366	21.8674	22.5677	21.8823	22.5089	22.0535	21.4694	20.2801	21.1872	21.3094	21.9326	20.8528	21.6116	21.43	21.5918	21.5771	22.2373	21.6378	21.6352	22.4656	21.2876	22.566	21.9706	22.103	21.4369	21.5058	20.881
POLR2G	350	P62487	1	22.9705	23.2509	22.7493	23.0063	22.807	23.0105	22.9075	22.9562	22.9094	23.2981	22.8644	23.0822	22.8635	23.2995	22.9837	23.0177	22.8768	23.0544	22.9141	23.2388	22.9563	22.7886	22.8932	23.0094	22.8733	22.8742	22.8892	23.1843	22.932	22.8292	22.989	23.1052	22.8917	23.1503	22.9207	22.9272	23.0096	23.2358	23.0022	22.9457	22.9327	22.9378	23.0092	23.0875	22.7437	23.1023	22.9115	23.0934	22.6533	23.2754	22.9526	22.9157	22.7586	22.6804	22.7428	23.1522	22.7794	23.2676	22.7687	23.2175	22.8651	23.0773	23.0132	22.9221	22.9425	22.8972	22.7973	22.746	23.013	23.125	23.0819	22.7591	22.8756	23.1286	22.8627	23.1497	22.9762	23.1625	23.0416	22.9255	22.9485	23.0479	22.9607	23.2325	22.9204	22.9244	22.7947	22.9214	22.8879	23.2758	23.2512	22.9616	23.1269	22.9884	22.8744	22.8549	23.0941	22.8336	23.2304	22.7793	23.2477	22.9233	23.2656	22.836	23.1657	22.9525	23.2407	22.9886	23.1648	22.8921	23.0725	22.9575	23.0431	22.8068	23.1653	22.731	22.874	22.8858	23.0794	23.0371	23.2701	22.9332	22.9693	22.9001	23.0922	23.0114	23.0231	22.965	23.1465	23.4342	22.7835	23.2055	22.7004	22.9047	23.0423	22.9548	22.9036	22.9182	22.7328	22.9612	22.9444	23.0453	22.8768	23.1724	22.9708	23.0786	22.9932	23.1276	22.959	23.0405	23.091	23.0221	23.1221	23.016	23.0538	23.0754	22.7223	23.2548	23.0117	22.9467	23.1976	22.8221	22.9043	22.9021	23.0236	22.8961	22.9644	22.7334	22.98	22.8473	23.018	22.8555	23.1423	22.8667	22.9131	22.9779	23.2038	22.8982	22.8418	23.0062	23.1158	22.6437	23.024	22.695	22.7429	22.7965	23.1575	22.7201	23.0773	22.9816	23.0198	22.871	23.3446	22.8185	23.0006	22.869	23.1697	22.9248	23.0927	22.9357	22.9848	22.9039	23.1201	22.7781	23.2608	22.7508	22.9803	23.2892	23.0612	23.4093	22.8468	23.3703	23.0249	23.2881	23.061	23.1966	22.9578
POLR2H	351	P52434	1	24.6356	24.5996	24.188	24.7869	24.0114	24.8809	23.8219	24.8582	24.0011	25.0619	23.9631	24.9079	23.9407	24.8044	24.157	25.2474	24.2413	24.9065	24.0758	25.1417	23.9905	24.3515	24.1591	24.8772	24.313	24.549	24.2273	24.9887	24.1632	24.5881	25.0069	25.2051	23.9438	24.7623	24.2905	24.7234	24.0376	24.5582	23.9659	24.8523	24.0428	24.4019	23.7658	25.0609	23.8336	24.7649	23.6598	24.5312	23.8035	24.4358	24.1157	24.7742	24.0511	24.8427	23.8898	24.7314	23.7827	24.9097	23.8729	25.2779	24.0057	24.5777	24.2215	24.8557	24.0028	25.3763	23.8745	24.4664	23.9102	24.428	24.1167	24.6656	23.9252	25.1149	23.9803	24.8286	23.9148	24.1514	23.7712	24.7333	23.9685	24.4088	24.22	25.3872	24.2341	24.5789	24.0438	24.5154	24.0109	25.0247	24.4221	23.8853	25.5304	24.0541	24.2374	23.7607	24.4761	24.035	24.3535	23.7739	25.068	24.1517	25.2194	24.2974	25.1845	24.3564	25.3474	24.7552	25.0503	24.5601	24.2675	24.1203	25.0628	24.1207	24.5972	24.0462	25.1443	24.0829	24.8252	24.8002	25.4208	24.4644	24.8301	24.3202	25.1292	24.2278	24.6606	24.3195	24.4434	24.9166	24.216	24.8339	24.1303	24.8825	24.3551	24.3622	24.3162	24.741	24.1849	24.2808	24.0999	25.2099	24.2248	25.0164	24.1186	24.9589	24.1824	24.9915	24.5197	24.4771	25.3543	24.4836	25.5325	24.352	24.9138	24.3702	24.7443	24.2189	25.2196	23.966	25.1563	23.9276	24.6621	23.9343	24.7807	23.9631	24.7981	23.8859	24.683	24.1341	24.8027	23.9933	24.7607	23.9299	25.9848	24.0815	25.0732	24.1109	24.513	24.07	24.5299	23.9192	24.5654	23.6704	24.687	23.9124	24.7729	24.1133	25.0248	24.2438	24.7995	24.0806	25.0966	24.0754	24.6898	24.0773	24.6215	23.9424	24.6854	24.103	25.1763	24.012	24.5146	23.9883	24.5165	24.0311	24.5053	24.7752	24.1528	25.1992	24.0831	25.8219	24.2021	25.0641	24.0347	24.801	24.0035
POLR2I	184	P36954	1	23.7472	23.9441	23.2438	23.6328	23.4088	23.841	23.5765	24.0667	23.792	24.1225	23.707	23.6427	23.1897	23.8612	23.4509	23.8675	23.5973	23.6157	23.7754	23.9604	23.6724	23.6612	23.6034	23.476	23.5093	23.6361	23.9287	23.5487	23.718	23.6769	23.5065	23.7927	23.856	23.8075	24.2213	23.6108	24.0878	24.0773	24.0805	23.7829	24.0479	23.6432	23.5784	23.5458	23.7331	23.7653	23.7351	23.9189	23.6589	23.8654	23.6007	23.6903	23.4487	23.6613	23.6141	23.7343	23.7451	23.9022	23.8482	23.825	23.7832	23.8301	23.4193	23.7702	24.0563	23.6799	23.6642	23.4953	23.5231	23.7077	23.434	23.8701	23.7097	24.0013	23.6535	23.76	23.8377	23.791	23.4769	23.6369	23.805	23.9897	23.9123	23.7991	23.4459	23.8562	23.7434	23.796	23.8328	23.8868	24.1101	23.815	23.7623	23.8257	24.0544	23.7722	23.7006	23.8295	23.8741	23.7287	24.036	23.1278	23.6632	23.795	23.467	23.6478	23.7326	23.8839	23.7165	23.6976	23.9757	23.8522	23.8655	23.8569	23.8228	23.7189	23.896	23.5291	23.5665	23.755	23.7191	22.7812	23.7288	23.6892	22.9449	22.9502	22.84	22.2393	23.1265	24.094	23.5071	23.8721	23.4603	23.675	23.8604	23.6888	23.8826	23.7004	23.6915	23.9068	23.3303	23.3506	23.2974	23.6423	23.6671	23.4043	23.7536	23.7826	23.8251	23.5967	23.7244	23.7064	23.7277	23.6219	23.8177	23.909	23.5343	23.8298	23.8593	23.9068	24.1149	23.6971	23.8655	23.6575	23.7509	23.774	23.8139	23.7305	23.8292	23.7024	23.8242	23.627	23.838	23.6937	23.5756	23.6112	23.7161	23.5346	23.5734	23.6238	24.0666	23.5482	23.6539	23.5768	23.4561	23.5519	23.7359	23.6324	23.4227	23.5839	23.7522	23.3644	24.0072	23.5108	23.2173	23.4987	23.9958	23.7123	23.603	23.7263	23.6673	23.6946	24.0638	23.6737	23.5989	23.571	23.6937	23.831	24.0268	23.8206	23.8853	23.9248	23.9569	24.0694	23.9577	23.8078	23.846
POLR2J	157	P52435	1	22.881	23.1176	22.5449	23.0253	22.5024	23.1147	22.5585	22.8783	22.7325	23.4202	22.1973	22.8036	22.5643	23.3224	22.3822	23.0343	22.8976	22.4467	22.487	23.2244	22.5817	22.7021	22.5623	23.176	22.6813	23.1766	22.7559	22.9839	22.5207	23.0613	23.0968	23.0185	22.7908	22.8892	22.8314	23.0488	22.8953	23.1923	22.657	23.0241	22.6835	22.189	22.4176	23.1028	22.5031	23.3431	22.5042	23.2148	22.4203	23.3168	22.6111	22.9915	22.677	23.0823	22.64	23.305	22.6845	23.3661	22.327	22.7963	22.319	22.943	22.7311	23.1967	22.5677	23.0899	22.714	22.76	22.5337	22.5766	23.0304	22.6929	22.6944	22.9758	22.4712	22.7804	22.7281	22.4905	22.5634	22.8681	22.3993	22.5592	22.5306	23.102	22.7498	22.9835	22.6963	22.9681	22.7981	22.8218	21.3715	22.946	23.23	22.8945	22.9995	22.8972	23.1767	23.0758	23.2047	22.6903	23.3735	22.631	23.2427	22.658	22.8051	22.641	23.1526	22.9614	23.1097	22.5336	22.7767	22.4981	23.1398	22.7109	23.1478	22.802	22.9886	22.6322	22.6911	22.981	23.2325	22.5827	22.99	22.6675	23.2155	22.6567	23.1688	22.6787	23.1938	22.9741	22.3628	23.2842	22.5778	22.9276	22.6094	23.6217	23.0029	22.8554	22.6393	22.4822	22.4893	23.0754	22.6535	22.9613	22.4085	23.1262	22.88	23.1611	23.1276	22.5045	23.3025	22.6024	23.248	22.518	23.1461	22.7405	22.8923	22.821	23.0542	22.6267	22.9094	22.5172	22.6137	22.488	23.1985	22.7699	23.0221	22.5939	23.2517	22.5793	22.8824	22.2567	23.0268	22.4172	22.3109	22.5636	22.7185	22.6302	23.0416	22.7495	23.1651	22.4468	23.0251	22.724	23.2421	22.5925	23.2082	21.6431	22.6707	22.1666	23.0444	22.3434	23.3196	22.6514	22.609	22.483	22.9504	22.4733	22.9	22.4863	22.8537	22.7174	23.0754	22.7259	23.2886	22.4925	22.9751	23.2204	22.761	23.3748	22.5398	23.3594	22.8324	23.3549	22.982	23.0282	22.5051
POLR2K	102	P53803	1	22.0576	22.5101	21.8057	22.3803	21.8789	22.4889	22.0801	22.4759	21.9754	22.7453	21.9429	22.6609	21.6725	22.3391	21.7866	22.6913	21.8901	22.5713	21.8859	22.2124	21.8653	21.9561	21.8817	22.3303	21.0006	22.4355	22.3	22.021	21.7971	22.6414	22.3172	22.0268	21.5236	21.9349	21.4268	22.3063	21.7857	21.9586	21.6078	22.348	21.3356	21.2401	21.9058	22.196	20.9978	22.2648	21.0858	22.1316	20.4367	22.104	22.0174	21.9783	21.1865	21.2745	21.2022	22.531	21.7803	22.3756	21.6546	22.1365	21.4885	22.251	21.646	22.3762	22.1067	22.1048	21.78	22.6862	21.7754	21.692	22.0504	22.5559	21.6748	22.2997	21.7694	22.1221	21.8104	21.8722	21.7276	22.1791	21.8238	22.4223	22.2513	22.1025	21.5918	22.3073	21.7009	21.8208	21.2687	22.3266	21.3147	22.0219	22.6275	22.0227	22.5012	22.2886	22.0673	21.9565	22.4626	21.9281	22.4321	21.6921	22.5492	21.7331	21.7842	21.5611	22.2208	21.8224	22.244	21.6345	22.525	21.5906	22.212	21.8773	22.0938	21.9565	22.1683	21.4284	22.1613	22.19	22.2981	21.6526	22.156	21.5263	22.3049	21.658	21.9936	21.6132	22.3068	22.3457	21.8892	22.1678	21.9387	22.1007	22.0328	21.9672	21.6856	21.8498	21.7332	21.9291	21.5356	20.9041	21.7143	21.8726	21.7102	22.0762	21.655	22.2462	22.1694	22.0519	22.3654	22.484	22.369	22.2158	22.3535	22.2126	22.0348	21.947	22.4285	21.8417	22.6223	21.7231	22.2457	21.8893	22.8387	21.9776	22.4399	21.698	22.0288	22.1966	21.8634	21.9281	21.9066	21.8605	21.9333	21.9861	22.1871	21.7713	21.8896	21.9778	22.0537	22.1584	21.9664	22.0196	22.0959	22.0303	22.3148	21.8345	22.5618	22.0951	22.1739	21.9472	22.4107	21.8382	22.338	22.1345	22.0452	21.8083	22.2313	21.8208	22.0597	21.9439	22.0391	22.1001	22.1036	21.8557	22.2985
POLR2L	53	P62875	1	22.6624	23.1386	22.8348	22.9895	22.863	22.6702	22.9312	22.6655	22.9348	23.221	22.4709	22.7045	22.9354	22.9838	22.6298	22.8689	22.7376	22.8239	22.6394	22.6977	22.6246	22.6804	22.4453	22.803	22.4713	22.5988	22.7536	22.5995	22.8744	22.5802	22.417	22.8576	22.5313	22.585	22.5471	22.6747	22.6958	22.6723	22.4652	22.7116	22.4889	22.4722	22.7527	23.0134	22.6824	22.8334	22.5901	23.294	22.6035	23.013	22.5661	22.6234	22.4673	22.5434	22.465	22.884	22.5444	23.0098	22.7048	22.8605	22.5466	22.6918	22.3264	22.8552	22.5373	22.4739	22.2225	22.7252	22.3708	22.8568	22.4958	22.5167	22.0619	22.4902	22.125	22.0725	22.1249	22.1753	21.8136	22.489	22.1607	22.8321	22.7501	22.9408	22.448	22.8079	22.6063	23.0566	22.7914	22.9436	22.2911	22.958	22.9385	23.1094	22.6073	22.837	22.5983	22.7384	22.8659	22.7825	23.1235	22.4093	23.3383	22.4997	22.5204	22.6294	22.9548	22.8147	23.1588	22.6086	22.9541	23.0478	22.8188	22.7238	22.9224	22.7107	22.5298	22.5547	22.666	22.6841	23.1597	22.3979	22.7318	22.31	22.9796	22.6074	22.7571	22.6035	22.5627	22.8864	22.2926	22.5787	22.3726	22.3498	22.5983	22.8703	22.2985	22.8161	22.4932	22.9097	22.5984	23.245	22.5944	22.6987	22.774	22.5732	22.6673	22.6935	22.5172	22.4102	22.4196	22.4818	22.5391	22.498	22.5608	22.8105	22.707	22.5376	22.7515	22.8592	22.8889	22.9297	22.4358	22.7865	22.9749	22.751	22.8514	22.805	22.8795	22.7693	22.9169	22.8389	22.9018	22.5267	23.0617	22.6	23.0239	22.5036	22.2777	22.717	23.0443	22.3859	22.8773	22.2819	22.6996	22.4036	23.1543	21.9339	23.3832	23.2201	22.8724	22.8415	23.3505	22.8408	23.1102	22.8473	23.0488	22.4616	22.9088	22.7451	22.8979	22.6777	22.872	22.5916	22.9515	22.5333	22.8835	23.4039	22.7324	23.2103	22.4575	23.3072	22.9382	23.1266	22.8115	22.8707	22.3669
POLR2M	432	Q6EEV4;P0CAP2	1	22.5334	22.4268	22.5154	22.5515	22.7059	22.2224	22.8695	22.5365	22.7801	22.5696	22.523	22.3028	22.6247	22.6484	22.6464	22.459	22.7698	22.1924	22.8071	22.3938	22.7844	22.5634	22.9138	22.5514	22.6266	22.7648	22.834	22.4187	22.5905	22.4572	22.2923	22.4203	22.8464	22.2582	22.6972	22.628	22.7889	22.7804	22.7202	22.3847	22.6056	22.2549	22.8674	22.6891	22.8347	22.7449	22.7465	22.4014	22.7388	22.8253	22.8758	22.5789	22.7762	22.1759	22.8378	22.6985	22.7721	22.2778	22.7937	22.5148	22.7429	22.2096	22.7936	22.3261	22.996	22.4112	22.8115	22.2954	22.8437	22.6888	22.4318	22.1713	22.8647	22.2916	22.7581	22.4561	22.8784	22.6653	22.7043	22.298	22.9255	22.5894	22.9442	22.7837	22.7159	22.8079	22.8	22.6583	22.8496	22.6754	22.8932	22.8034	22.2329	22.6659	22.5992	22.8446	22.4881	22.6069	22.6105	22.7143	22.6893	22.5837	22.4524	22.6332	22.047	22.6606	22.5302	22.6501	22.5788	22.7605	22.6048	22.9116	22.5456	22.9324	22.8644	22.7583	22.4403	22.6071	22.5713	22.3447	22.622	22.8666	22.5911	22.6719	22.4298	22.8146	22.4565	22.783	22.8249	22.4518	22.6794	22.5422	22.7334	22.763	23.0228	22.6447	22.6549	22.7423	22.8876	22.2907	22.9397	22.4414	22.8361	22.1448	22.7446	22.5175	22.7616	22.6258	22.4563	22.7848	22.5485	22.813	22.5852	22.678	22.4447	22.6663	21.9584	22.7888	22.4213	22.9129	22.3271	22.6354	22.2165	22.672	22.5862	22.8655	22.4728	22.6281	22.3484	22.8551	22.5496	22.8238	22.4069	22.7436	22.6568	22.8228	22.2892	22.6177	22.4013	22.6456	22.5967	22.8504	22.3875	22.6997	22.4818	22.7445	22.6686	22.6388	22.4511	22.8242	22.6529	22.5888	22.6162	22.7437	22.2958	22.7263	22.7017	22.7223	22.4744	22.797	22.2485	22.7546	22.2602	22.8206	22.6889	22.7115	22.5155	22.5676	22.8021	22.6094	22.661	22.2917	22.79	22.4904	22.7742	22.3524	22.6933
POLR3A	888	O14802	1	24.4051	24.6834	24.21	24.7305	24.1367	24.798	24.151	24.237	24.2014	24.904	24.3401	24.6167	24.122	24.7596	24.1609	24.0564	23.9608	24.7028	24.1756	24.7149	24.1318	24.1422	24.2848	24.4799	24.2093	24.2457	24.2147	24.5577	24.3493	24.6978	24.5717	24.6678	24.0572	24.5052	24.0902	24.3528	24.1672	24.5672	24.0682	24.484	24.0755	24.6915	24.2851	24.6395	24.0844	24.6813	24.2912	24.153	24.1449	24.5506	24.1803	24.2019	24.1749	24.1671	24.1569	24.5303	24.1213	24.8723	24.1354	24.5866	24.0486	24.5984	24.0721	24.8274	24.1533	24.7341	24.1208	24.3805	24.0061	24.4521	24.3283	24.6521	24.096	24.7974	24.0476	24.6793	24.1575	24.2425	24.2291	24.5246	24.1961	24.3696	24.2542	24.8458	24.1745	24.4621	24.2209	24.7417	24.0994	24.6201	24.3674	24.1958	24.6416	24.1154	24.2616	24.1025	24.2075	24.0835	24.4939	24.0445	24.7645	24.096	24.5919	24.0651	24.3218	24.1642	24.3813	24.173	24.6036	24.1809	24.334	24.3391	24.5955	24.292	24.6424	24.1344	24.1879	24.2494	24.325	24.3571	24.5749	24.2017	24.5034	24.1513	24.789	24.1894	24.4927	24.151	24.5099	24.9192	24.1583	24.5805	24.1491	24.3261	24.2973	24.4257	24.0577	24.1037	24.0662	24.2139	24.1028	24.8922	24.2855	24.248	24.2086	24.9517	24.2131	24.8143	24.5712	24.3368	24.91	24.2273	24.7274	24.1465	24.3554	24.1702	24.3304	24.2522	24.7655	24.1943	24.6633	24.2264	24.1873	24.2213	24.3238	24.2343	24.4734	24.2068	24.4517	24.1517	24.4338	24.1643	24.6631	24.1266	24.2769	24.0971	24.4215	24.15	24.3204	24.3028	24.6532	24.1898	24.4098	24.1409	24.4635	24.2621	24.6326	24.5032	24.9691	24.2773	24.7097	24.176	24.7157	24.243	24.5801	24.1794	24.8316	24.2053	24.7468	24.104	24.6939	24.1299	24.1577	24.0985	24.4544	24.1238	24.5381	24.2374	24.1913	24.8932	24.2603	24.4414	24.3239	24.8025	24.19	24.2993	24.2049
POLR3B	626	Q9NW08	1	22.742	23.2908	22.6156	22.9859	22.452	23.064	22.5216	22.5793	22.6563	23.1719	22.9166	23.0102	22.7362	23.0487	22.5287	22.4057	22.4683	23.129	22.578	23.065	22.5323	22.7227	22.6538	22.9014	22.7273	22.6164	22.584	22.9074	22.7292	23.0916	23.0052	22.8507	22.4867	23.0706	22.6142	22.6344	22.5606	22.7181	22.6329	22.627	22.5073	22.9083	22.7186	23.172	22.6162	23.0011	22.6227	22.5436	22.6501	22.7968	22.7017	22.5424	22.5442	22.7803	22.5932	22.9093	22.4536	23.1037	22.583	22.7553	22.5786	22.664	22.6062	23.1286	22.6446	22.9486	22.8922	22.8302	22.7528	22.6911	22.6928	22.817	22.4447	23.1133	22.2885	22.9318	22.4987	22.3544	22.4475	22.8441	22.548	22.6462	22.5295	23.105	22.6517	22.7602	22.4295	22.9571	22.4777	22.9881	22.8221	22.5056	23.0926	22.5046	22.9136	22.534	22.5992	22.3345	22.8257	22.5314	23.0467	22.5928	22.9557	22.6109	22.8443	22.5861	22.7188	22.5718	22.9593	22.6266	22.6673	22.8591	22.9606	22.6798	23.1463	22.5747	22.8057	22.6188	22.8322	22.8786	22.9063	22.4422	22.7717	22.4051	23.146	22.5235	22.8997	22.5406	22.9353	23.0977	22.3048	22.9473	22.5532	22.5919	22.6611	22.7813	22.7342	22.5405	22.6545	22.6742	22.6561	23.3373	22.7233	22.6237	22.6218	23.2857	22.6834	23.083	22.8786	22.6961	23.3182	22.5742	23.0301	22.665	22.6687	22.6059	22.8384	22.6056	23.0031	22.6009	22.9881	22.6675	22.5356	22.6548	22.7326	22.5569	22.8296	22.6846	22.5874	22.5181	22.8078	22.5265	22.9334	22.5345	22.7172	22.7659	22.6556	22.7323	22.5734	22.5315	22.8742	22.5203	22.8013	22.5183	22.6219	22.5517	22.8588	22.6456	23.2301	22.6441	23.0069	22.5819	23	22.648	22.9344	22.6138	23.2076	22.6214	23.1974	22.5193	23.0717	22.5679	22.5263	22.5281	22.9193	22.5849	22.8344	22.6754	22.4787	23.376	22.54	22.8646	22.6936	23.2597	22.6805	22.7744	22.6131
POLR3C	340	Q9BUI4	1	22.2552	22.5175	22.0052	22.3584	21.9391	22.4571	21.9377	22.0611	21.9914	22.7415	21.9548	22.32	22.1227	22.5049	21.9861	22.1251	22.0242	22.4039	22.0483	22.6097	22.1291	22.1957	22.0712	22.3996	22.0799	22.0469	22.0274	22.6391	22.0041	22.4067	22.5338	22.4303	21.8114	22.9512	21.7763	22.3312	21.8578	22.1566	21.7605	22.4578	21.7508	22.304	22.1152	22.5455	22.1988	22.5305	22.0732	22.2683	22.0327	22.2247	22.0646	22.1878	22.0445	22.1675	22.0101	22.4963	22.0923	22.822	22.1298	22.479	21.9984	22.3622	22.086	22.6666	21.9198	22.6456	22.0696	22.3957	22.0453	22.2929	22.2637	22.5117	21.9504	22.8843	21.9751	22.4195	22.0456	22.1948	22.0731	22.4648	22.0819	22.3784	22.0687	22.6077	22.2632	22.5198	22.1519	22.4424	22.1976	22.4027	22.5468	22.0576	22.6795	22.1557	22.2517	22.0229	22.2084	21.8342	22.3569	22.0392	22.5559	22.2962	22.5127	22.2166	22.3135	22.1043	22.2605	22.3002	22.4095	22.2457	21.9679	22.2244	22.4827	22.022	22.7422	22.114	22.3514	22.1006	22.221	22.3864	22.5514	22.1472	22.4418	22.1111	22.6295	22.0255	22.322	21.9847	22.4507	22.834	22.0849	22.3465	22.1068	22.2834	22.1468	22.4905	22.1494	22.0449	21.9326	21.9622	22.1784	22.9776	22.0644	22.2273	21.9775	22.5536	22.0825	22.8157	22.4976	22.1146	22.9198	21.9905	22.6105	22.0785	22.3993	21.9418	22.349	22.1208	22.5787	21.9983	22.5892	21.853	21.9574	22.0109	22.2821	22.0453	22.2938	22.1498	22.1756	22.1521	22.1721	22.0346	22.4436	22.2005	22.0551	22.5269	22.2584	22.1744	22.4156	22.1186	22.4837	22.042	22.2519	22.019	22.1859	22.1466	22.459	22.1294	22.5738	22.2264	22.3708	22.0444	22.8681	22.2647	22.4378	22.0426	22.4546	22.2957	22.4599	22.142	22.4959	22.009	22.0817	21.9475	22.2197	22.1787	22.2916	22.2944	22.3532	22.8067	22.0567	22.4952	22.3013	22.5634	22.2041	22.3975	21.9754
POLR3D	221	P05423	1	21.7428	22.1646	21.2832	21.9962	21.3312	21.8992	21.34	21.5992	21.5144	22.2883	21.6392	22.0955	21.7811	22.1555	21.5794	21.5606	21.8763	22.0472	21.5396	22.0353	21.6162	21.4609	21.5837	21.6515	21.9034	21.8279	21.7408	21.7916	22.0741	21.9315	21.8259	21.8014	21.3639	21.8981	21.4794	21.6087	21.5699	21.7673	21.3717	21.6096	21.4034	21.8071	21.59	21.8723	21.4817	21.9507	21.5478	21.5865	21.3932	21.685	21.6044	21.546	21.4192	21.457	21.5009	21.7368	21.3905	22.185	21.5809	21.8924	21.5622	22.0267	21.5863	21.9893	21.498	22.0307	21.6159	21.7227	21.5703	21.7023	21.5979	21.5881	21.5505	21.954	21.4744	21.8423	21.4605	21.6456	21.5585	21.7088	21.6108	21.8275	21.6507	22.0145	21.6063	21.7438	21.6228	22.0935	21.4634	21.8965	21.9178	21.6551	22.0367	21.7777	21.8053	21.4718	21.723	21.4897	21.9987	21.8707	22.1098	21.6135	22.0189	21.6861	21.9017	21.6009	21.7355	21.7362	22.0417	21.7084	21.5308	21.4559	21.8418	21.4763	21.9075	21.4201	21.36	21.3546	21.6881	21.7999	21.8102	21.5381	21.8381	21.5769	22.0392	21.5903	21.8409	21.5296	21.8401	22.101	21.5245	21.9128	21.6426	21.582	21.7827	21.782	21.5628	21.4629	21.5817	21.6199	21.6517	22.1614	21.6566	21.5452	21.5906	22.253	21.6896	21.9775	21.9075	21.4813	22.1996	21.5443	22.1272	21.5512	21.5988	21.5402	21.714	21.5366	21.9435	21.5523	21.9373	21.8813	21.7267	21.8661	21.707	21.6139	21.8838	22.0067	21.9001	21.813	21.8184	21.5694	22.0075	21.7543	21.8694	21.6086	21.7509	22.1072	22.0789	21.9037	21.7792	21.788	21.9108	21.5955	21.7441	21.7893	21.7394	22.057	22.3824	21.8535	22.075	21.7937	21.9419	21.8199	22.0953	21.5603	22.0887	21.8252	22.2339	21.5193	22.0005	21.484	21.6109	21.4777	21.8001	21.5631	21.9059	21.4973	21.7205	22.2072	21.764	21.722	21.6496	22.1981	21.6633	21.728	21.7032
POLR3E	474	Q9NVU0	1	22.5954	23.2058	22.6397	22.874	22.3258	22.8739	22.4604	22.3628	22.5286	22.9769	22.5871	22.7676	22.5708	22.9505	22.3209	22.2899	22.2864	22.9762	22.2456	22.9255	22.4708	22.4813	22.3959	22.716	22.3756	22.6077	22.3227	22.828	22.5003	23.028	22.8337	22.6717	22.287	22.8055	22.3451	22.4646	22.2821	22.4925	22.4513	22.5126	22.1872	22.7393	22.5249	22.8573	22.5329	22.7526	22.3659	22.4735	22.4478	22.6507	22.3871	22.2865	22.3428	22.2523	22.4769	22.6364	22.2773	23.0114	22.3864	22.6375	22.4106	22.8253	22.5491	22.8779	22.454	22.8236	22.4581	22.5618	22.3663	22.6424	22.5245	22.664	22.3899	22.9941	22.3238	22.949	22.3931	22.3878	22.5194	22.5713	22.36	22.7475	22.3527	22.9084	22.3177	22.7633	22.4089	22.9991	22.4136	22.759	22.5364	22.279	22.9267	22.2672	22.4932	22.3716	22.3694	22.238	22.6558	22.3114	22.9441	22.665	22.8354	22.4703	22.8047	22.4259	22.5501	22.5584	22.7955	22.4967	22.6279	22.6434	22.7515	22.499	22.8897	22.6078	22.5486	22.4047	22.6906	22.7224	22.7667	22.3442	22.6551	22.3556	22.9947	22.2916	22.6568	22.339	22.8256	22.9868	22.4231	22.7449	22.5156	22.5865	22.5805	22.6383	22.4173	22.4195	22.3546	22.4963	22.2147	23.2808	22.5116	22.3993	22.3489	23.1508	22.4745	23.0138	22.7421	22.3783	23.2569	22.3816	23.0552	22.2701	22.5491	22.3129	22.7597	22.3278	22.7823	22.2336	22.9168	22.2376	22.3654	22.3019	22.4994	22.3765	22.6802	22.4066	22.6275	22.4659	22.4518	22.4101	22.6042	22.4753	22.4578	22.4114	22.5269	22.5218	22.5259	22.43	22.6851	22.3662	22.7465	22.4757	22.4209	22.4828	22.7312	22.6923	23.106	22.3994	22.8962	22.3703	22.8612	22.3314	22.7413	22.3251	23.0114	22.2807	23.0743	22.4895	22.8838	22.3983	22.2691	22.3601	22.6625	22.3631	22.6168	22.4826	22.5264	23.0241	22.445	22.6835	22.4921	23.0181	22.5403	22.4169	22.5106
POLR3F	170	Q9H1D9	1	21.4847	21.6414	21.3192	21.5516	21.3039	21.6239	21.2972	21.226	21.2821	21.8823	21.463	21.6186	21.8595	21.7124	21.5361	21.2479	21.6566	21.7642	21.499	21.726	21.5893	21.3937	21.3458	21.4718	21.5394	21.412	21.532	21.662	21.625	21.6032	21.6989	21.5769	21.2843	21.9244	21.5083	21.4691	21.3475	21.4934	21.2793	21.5923	21.3754	21.6724	21.5046	21.6617	21.4878	21.4793	21.5198	21.3673	21.3906	21.4613	21.4477	21.4384	21.3819	21.1254	21.7609	21.5853	21.4658	21.8658	21.4623	21.4271	21.5573	21.5275	21.3655	21.9257	21.4216	21.8207	21.4145	21.5479	21.4264	21.4067	21.7101	21.3595	21.3361	21.7786	21.5285	21.4443	21.4093	21.4593	21.5618	21.3804	21.6223	21.5167	21.5235	21.6574	21.4949	21.5065	21.4805	21.7331	21.2941	21.6035	21.4129	21.2092	21.5508	21.4387	21.5748	21.3782	21.5167	21.1942	21.4955	21.2311	21.9166	21.8582	21.6723	21.4274	21.3986	21.3029	21.5413	21.5635	21.5965	21.399	21.4931	21.6343	21.6941	21.5423	22.2908	21.4911	21.3918	21.3384	21.404	21.5776	21.7182	21.5649	21.4772	21.3004	21.7542	21.493	21.632	21.4152	21.4517	21.9634	21.5024	21.5406	21.5606	21.5799	21.634	21.5811	21.4774	21.2009	21.3295	21.3533	21.2242	21.9855	21.3668	21.4805	21.3253	22.0414	21.2717	22.0262	21.7946	21.3074	21.9849	21.3692	21.9498	21.2459	21.5548	21.2269	21.4686	21.4076	21.7477	21.407	21.7738	21.5449	21.1095	21.3142	21.4093	21.5776	21.6126	21.4634	21.4298	21.3876	21.4461	21.2486	21.6352	21.2935	21.4017	21.5591	21.4236	21.447	21.4924	21.582	21.5601	21.4183	21.3429	21.3901	21.1676	21.446	21.6947	21.4959	21.7227	21.4095	21.502	21.2681	21.9414	21.6174	21.6172	21.4893	21.8388	21.5835	21.6538	21.5429	21.7391	21.4376	21.1931	21.3191	21.5853	21.6014	21.4968	21.4356	21.5676	21.9182	21.4669	21.7077	21.5715	21.9645	21.4676	21.5673	21.4238
POLR3G	6	O15318	1	13.3739	13.3818	13.6198	13.2801	13.4645	13.3575	13.2872	13.1521	13.4656	13.9264	13.2406																					13.5135	12.5611	14.7647	13.1274	13.1636	12.4491	13.5522	12.8285	14.2534	13.0962																																																												13.7548	13.6404	13.4992	13.2264	14.1143	12.8837	13.8009	12.984	14.0087	13.0168																														12.9245	12.6973	14.0616	12.8469	13.467	12.5211	13.9215	12.8639	13.6987																																																												13.4075	13.2253	13.9316	13.4173	14.7512	12.492	14.6591	13.0802	13.6438	13.1016
POLR3GL	42	Q9BT43	1	19.6503	19.9029	19.7394	20.1927	19.7796	19.8252	20.086	19.9029	19.572	19.7491	20.1329	19.6181	19.3422	19.8423	19.5512	19.4029	19.7819	19.4689	19.5916	19.6824	19.6967	19.4091	18.7829	19.1607	19.3168	19.0485	18.7497	19.2779	19.6718	19.9004	18.7354	19.8517	19.4948	19.4734	19.3854	19.7681	19.6067	19.8669	19.3567	20.0163	19.4761											19.8382	19.9322	19.2058	19.6267	20.0729	19.706	20.2318	20.1229	19.3944	19.738	19.4251	20.0689	19.8927	19.755	19.9585	19.5592	19.0521	20.2228	19.5156	19.1052	19.6664	19.3762	20.4726	19.5659	19.5554	19.5658	19.9792	19.494	19.454	19.5161	19.5452	19.8531	19.3614	19.6008	19.5245	19.6215	19.633	19.7255	19.5107	18.6084	19.3402	19.0525	18.8398	18.6721	19.0543	18.5507	18.9809	18.3273	19.1177	20.1367	19.756	20.1295	19.6716	19.4659	19.9796	19.5577	19.4524	19.7583	19.5918	19.9211	19.0413	19.7448	19.7729	19.1164	19.5536	18.9753	19.3123	19.2463	18.8838	19.7365	19.4177	19.4475	19.4812	19.8164	19.8703	19.5935	19.7767	19.3253	20.2506	19.3849	19.3833	18.8218	19.2692	19.6202	18.9938	19.1017	19.6656	19.2443	19.4785	19.8888	20.325	19.7055	19.4636	19.767	20.1686	19.6015	20.2975	19.8149	19.9607	20.0816	19.7384	19.918	19.8333	19.5041	19.8119	19.5858	19.8118	19.814	19.4441	19.8033	19.6049	19.3561	19.5321	19.2719	19.5269	19.5435	19.6549	19.8134	19.5489	19.6459	19.4607	19.9045	19.4849	19.0619	19.512	19.6085	19.4524	19.028	19.5985	19.8468	19.5387	19.7635	19.6375	19.5577	19.7703	19.7464	20.2268	19.7627	19.8337	19.5827	19.6304	20.3212	19.9731	19.9254	19.8114	19.6769	19.4059
POLR3H	82	Q9Y535	1	20.0647	20.1266	19.9482	20.0237	19.7581	20.2608	19.8913	19.8459	20.1062	20.4836	20.358	20.1139	20.2366	20.3576	19.9077	19.7294	20.0013	20.3617	19.8301	20.1697	19.8604	20.0974	20.0717	20.198	20.2385	19.869	19.9564	20.2775	20.3284	20.3915	20.1479	20.0644	19.9235	20.1328	20.1248	19.9322	19.9685	20.1478	20.0208	20.0552	19.9461	20.1926	20.0804	20.339	20.1201	20.1812	19.9513	19.9004	19.9921	20.3175	20.2098	20.1548	20.4384	19.7994	20.7007	20.0712	20.0356	20.2538	20.0806	20.116	20.1341	20.2759	20.0346	20.2922	19.9362	20.2918	19.8614	20.3634	19.8635	20.1519	19.8476	20.0181	19.809	20.5011	19.7431	20.4111	19.8883	19.6496	19.9142	19.7825	20.173	19.8394	19.5946	20.3543	20.1241	19.9581	19.9185	20.3074	20.1183	20.2481	20.2505	19.8253	20.2946	20.0467	19.9751	19.8824	19.9832	19.8026	20.2135	19.8383	20.3388	19.7536	20.2198	19.8606	19.8676	19.6528	19.8938	19.8775	19.9979	19.7668	20.3056	20.4361	20.2569	20.8951	20.6088	20.4949	20.3227	20.1277	20.0578	20.1464	20.2488	19.9238	20.1332	19.968	20.43	19.8317	20.2517	19.8539	20.1873	20.4322	19.8094	20.3172	20.0236	20.1847	20.2066	20.0558	19.8554	19.8522	20.0076	19.9509	20.0577	20.5941	20.045	20.0689	19.9453	20.5089	20.0318	20.3295	20.1973	19.8435	20.3013	20.276	20.2364	20.2824	20.0308	20.0163	20.1487	20.1236	20.2289	19.9694	20.4683	20.0243	20.0268	19.9207	20.0548	20.0483	20.5447	19.8552	20.039	19.9203	20.1528	20.0679	20.0699	19.855	19.9067	19.8614	19.9857	19.925	19.9927	19.8945	20.1849	19.8754	20.2502	19.8262	19.9219	19.8325	20.4736	20.1845	20.6464	20.0435	20.162	19.9076	20.2195	19.9053	20.2364	19.8178	20.4319	20.0721	20.2527	20.0553	20.4131	19.9456	20.1103	20.0915	20.0742	20.2093	20.2942	20.1276	20.5142	20.7943	20.467	20.4615	20.4593	20.4903	19.8811	19.7731	19.9927
POLR3K	66	Q9Y2Y1	1	19.8366	20.3357	19.639	20.3178	19.6531	20.1926	19.547	19.8263	19.8491	20.3216	19.6925	20.1181	20.0364	20.2428	19.7569	19.7094	19.7095	20.3652	19.6948	20.1578	19.77	19.9348	19.9698	20.0048	20.2007	19.9223	19.7469	19.9911	20.285	20.2299	19.9773	20.0648	19.4276	20.3772	19.417	19.8756	19.5179	20.0732	19.4434	19.9011	19.4623	19.8612	19.8949	19.9176	19.6712	20.2434	19.9744	20.1465	19.5032	20.2577	19.7457	19.9472	19.8913	19.5798	19.8889	20.1629	19.7211	20.343	19.9409	20.1355	19.6749	19.7502	19.8542	19.8298	19.7965	19.8506	19.4409	19.7333	19.9235	19.9989	19.2546	19.9808	19.5979	19.8521	19.6164	20.0005	19.5987	19.9639	19.6258	19.8978	19.6745	19.8326	19.6894	19.9177	19.3022	19.9707	19.5316	20.4762	19.6168	19.9187	19.8777	19.5345	20.1428	19.4749	19.6117	19.497	19.6241	19.5266	19.7154	19.4715	20.3006	19.1907	20.1308	19.4015	19.9921	19.4236	19.817	19.3634	20.4196	19.8901	19.6473	19.4628	20.0388	19.6271	20.3962	19.631	19.8447	19.4237	19.8987	19.5987	19.9511	19.5487	19.7866	19.5804	20.0875	19.6799	19.7809	19.5907	20.0156	20.315	19.4984	19.9885	19.6251	19.6946	19.662	19.9256	19.8049	19.536	19.518	19.8246	19.6065	20.4179	19.9378	19.719	19.9043	20.3699	19.8332	20.1918	19.9175	19.3781	20.1446	19.6686	20.1633	19.3559	19.9069	19.5408	19.8637	19.5286	20.0722	19.9478	19.9563	19.7103	19.8425	19.7143	19.5639	19.6866	19.8297	20.0059	19.945	19.7568	19.9175	19.7978	20.017	19.6565	19.6961	19.7635	19.8748	19.6702	19.7468	19.7055	20.1219	20.0524	20.0178	19.8315	19.9958	19.9035	19.9629	20.1952	20.4116	20.0935	19.9151	19.9779	20.0605	19.8754	20.1504	19.7246	20.1305	19.9692	20.3057	19.8283	20.0709	19.858	19.6293	19.7644	19.7655	19.8829	19.9721	19.622	19.9538	20.0602	20.1949	19.8449	19.8497	20.2403	19.8711	19.708	19.9177
POLRMT	312	O00411	1	21.2089	21.4203	21.3343	20.7537	21.2384	21.7506	21.0187	21.0672	20.9716	21.812	21.1641	20.85	21.4234	21.2093	20.9775	21.5092	21.1067	21.2396	20.9618	21.6816	20.9965	20.742	20.2868	22.0234	21.2609	21.4457	20.6725	21.2366	21.247	20.9834	21.8232	22.0177	20.725	21.5979	21.1551	21.7299	20.9287	21.8796	21.0155	21.7389	20.9509	21.3932	20.7979	22.1943	21.0289	22.039	20.9889	21.1884	21.0306	20.9292	21.1024	21.261	21.2054	21.3475	21.2113	22.1098	20.804	21.9922	20.7619	21.4782	20.9471	21.0563	21.0178	21.613	20.8204	21.2361	21.6677	20.914	21.0432	20.932	21.1751	21.3306	20.9327	21.0901	21.0243	21.6136	20.8504	20.9803	21.0463	21.8356	21.0361	20.8448	20.7779	21.5579	21.199	21.3288	21.0321	21.0712	20.8038	21.5695	20.4113	20.2419	21.618	20.3925	20.3416	20.3554	20.3908	20.7727	21.1089	20.6976	20.9093	21.3807	21.3818	21.1196	20.894	20.983	21.0033	21.1794	21.6524	21.0057	20.7677	21.2602	21.9065	21.1299	21.0665	21.1904	21.289	21.1455	21.342	21.9249	21.4095	21.1805	20.5694	20.9945	20.8417	20.9437	21.1888	21.1966	20.5289	21.2155	20.8654	21.4494	20.9777	20.7235	20.7756	21.1674	20.7873	20.3413	20.6886	20.7184	21.071	21.4585	21.0739	21.6762	20.9724	21.3893	20.8377	20.8828	20.6373	20.7763	20.9731	20.8995	21.9583	21.0063	22.0306	20.8818	22.0452	20.6326	21.7597	21.0408	21.1895	21.2181	20.7941	20.9869	21.6888	21.1087	21.5057	21.1762	21.231	20.8755	21.5724	21.0227	21.0501	21.17	21.2269	21.0455	21.3852	21.1395	21.9136	21.241	21.2422	21.0188	21.3144	20.996	20.6472	21.25	21.2695	21.2571	21.1675	20.838	21.7406	21.3485	21.6739	21.2822	21.2253	21.3052	21.0809	21.0376	21.3325	21.3395	21.9242	21.0485	21.4457	21.0592	20.8449	21.1944	20.8638	20.8102	20.5478	20.9295	21.0035	22.0981	20.525	21.3557	20.5894	21.2611	20.7444
POM121	63	Q96HA1	1	19.7912	19.6725	19.3837	19.2107	19.5936	19.7714	20.2767	19.4831	19.5717	19.7642	19.5918	20.2079	20.4356	20.3072	20.3639	20.1895	20.1606	20.3171	20.0199	20.0567	19.845	19.612	19.8805	20.0365	20.4587	19.8631	19.8333	19.7767	20.6134	19.8812	19.8989	20.0671	19.8167	20.0432	20.2042	19.8488	19.6445	20.1951	19.9369	20.3796	20.2373	20.0332	19.9298	19.9792	20.8153	20.3048	20.1808	20.6128	20.8336	20.0251	20.0185	19.2557	20.4399	19.117	19.8228	19.0642	19.9777	18.9751	19.4811	19.5007	20.427	20.4228	19.5204	20.1913	19.5752	20.2591	19.6028	20.2552	19.7366	19.8069	20.3046	20.2006	19.6522	20.4426	19.7116	19.8672	19.6862	20.3194	19.2671	19.8839	20.0545	19.8932	19.6183	20.049	19.8376	19.8875	19.5823	19.6177	19.3604	19.9929	19.854	19.7438	20.1279	19.8089	19.9593	19.7791	20.1658	19.9398	19.9264	19.916	20.0767	19.3485	20.2491	19.7031	19.8264	19.5836	20.1906	19.5144	20.0614	19.5774	19.8301	19.7127	20.1002	19.7081	19.7242	19.8385	19.8155	19.8521	19.4732	19.7679	20.2843	19.2667	19.5813	18.9039	19.9558	19.3548	19.8674	19.3524	19.4564	19.985	20.0863	19.8376	20.0386	19.3428	19.7918	20.2755	20.5902	20.0394	20.4572	19.3733	19.6496	19.6594	19.8557	19.3805	19.8417	19.4112	19.6432	19.6002	19.7331	19.1593	19.8073	19.8319	19.8295	19.7948	20.0918	19.6791	19.8723	20.0408	19.7583	19.8128	19.6531	19.5265	20.108	19.6121	20.052	19.7761	20.1254	19.7807	19.7395	19.8023	19.5526	19.7297	19.1814	19.316	19.1774	19.4302	19.8788	19.4306	19.703	19.6466	19.8764	19.8438	19.9704	19.6354	19.4553	19.5431	19.7709	19.6613	19.6413	20.0681	19.8842	19.6979	19.6165	19.8709	19.6934	19.7381	19.7276	19.7479	19.2898	20.4342	19.7071	19.9327	19.6204	19.7723	19.5861	20.2503	19.1268	19.9961	19.86	20.0618	19.9283	19.849	19.9926	20.0842	19.7928	20.3747	19.9435
POM121C	583	A8CG34	1	23.0131	23.4521	22.8059	23.0713	22.7875	23.1787	22.8944	22.9032	22.7063	23.4101	22.6645	22.8614	22.7345	23.1541	23.0473	23.3556	22.8063	23.105	22.7001	23.326	22.8289	23.0042	22.8594	23.5436	22.7034	23.4437	22.9	23.0605	22.8318	23.0861	23.267	23.3404	22.7169	22.9269	22.7679	23.1229	22.8056	23.127	22.8133	23.5011	22.9768	23.1788	22.9001	23.3018	22.7775	23.1979	22.9673	22.9741	22.8897	23.161	22.7859	23.3644	22.8703	22.6806	22.8018	23.4837	22.8845	23.2768	22.9988	23.24	22.8953	23.5521	22.7055	23.3108	22.9413	23.5064	22.7693	23.061	22.9833	22.9764	23.1658	23.2892	22.672	23.2827	22.8555	22.9676	22.688	23.0968	22.7649	23.1479	22.9972	23.047	22.8224	23.2269	22.9877	23.0479	22.8347	23.0787	22.7167	23.3168	23.1129	22.8538	23.1417	22.7843	23.1424	22.961	23.1809	22.9469	23.2272	22.8658	23.2514	22.7894	23.2632	23.0335	23.1058	22.89	23.251	22.4684	23.2276	22.851	23.1297	22.774	23.4136	22.8139	23.155	22.9634	23.1928	22.6884	23.1279	23.0751	23.3327	22.7639	22.8853	22.9024	23.188	22.8824	23.3334	22.901	23.0848	23.1878	22.9492	23.1739	22.9	23.0452	22.6222	23.3584	22.6619	22.9903	22.8204	23.103	22.8041	23.3129	22.9108	23.3882	23.0343	23.4686	22.9125	23.0482	23.0127	22.9018	23.2324	22.7907	22.7171	22.7985	23.2816	22.8082	23.0492	22.906	23.1443	22.7871	22.7809	22.6724	23.1228	22.9142	23.4589	22.7259	23.4613	22.799	23.2427	22.9059	23.0148	22.8483	23.072	22.9131	23.0852	22.6379	23.1655	22.7296	22.9126	22.6234	23.0446	22.9037	23.0478	22.7617	22.5767	22.6791	23.24	22.7816	23.2519	22.7473	23.3742	22.7743	22.8727	22.6991	23.1891	22.8435	23.161	22.8467	22.9703	22.7604	23.2006	22.8572	23.4713	22.762	23.2064	22.7208	23.1378	23.1417	22.7652	23.0828	22.948	23.0452	22.8452	23.4089	22.7981	23.4413	22.7815
POMC	32	P01189	1	19.008	18.3616	18.8855	18.5229	19.0241	20.232	19.2772	19.9291	18.4259	19.4809	18.0806	19.6888	18.8767	19.0676	18.7717	19.7699	18.6413	19.1501	18.5344	19.9665	18.4292	18.1789	18.1608	18.9702	19.811	19.7427	18.6743	18.6548	20.0334	19.1127	19.5439	18.5631	18.8166	19.5586	19.0544	20.1877	19.1409	19.682	19.2531	18.8074	19.2861	20.1571	19.3701	18.9878	19.2857	19.2072	19.2774	18.6298	19.3326	18.2099	18.9684											17.9504	16.9719	18.1552	17.117	19.2515	17.7676	17.4811	16.9366	17.1391	18.1845	18.2709	17.0951	21.7697	17.7712	20.5652	17.5815	17.7725	17.5884	19.0542	17.5023	18.5994	18.7928	19.7636	18.8002	21.8175	18.8706	18.5775	18.6698	18.6233											18.6067	18.8142	21.0541	18.6379	19.111	18.7673	20.0404	19.1397	19.45	18.9405											20.298	17.9989	18.8414	18.8034	19.1448	17.9138	19.5754	17.7925	16.258	18.7546	16.4122	20.4149	16.604	18.0949	16.3448	16.6702	16.0835	16.5125	19.1348	18.5594	18.994	19.9605	18.9924	19.0599	18.7858	19.6483	18.9778	19.1162	18.5341	18.2243	19.8768	18.7505	19.914	18.3638	19.2297	18.122	19.4057	19.2786											19.5505	17.0506	18.1057	16.7464	17.4364	16.9592	15.8737	17.328	16.5021	16.8742																														18.9135	18.6777	19.9765	18.822	19.1749	18.7558	18.5203	18.1017	18.968	19.5134
POMGNT1	107	Q8WZA1	1	20.9428	20.6912	21.0565	20.9615	21.0276	21.1369	21.2286	21.0635	21.0305	20.9047	21.2006											20.7973	20.9228	20.5068	21.1612	20.7573	21.2175	21.1304	21.1942	21.0203	20.7563	21.0433	21.0589	20.84	21.1	21.0783	20.9665	20.7754	20.8465	20.905	21.0435	21.1712	20.8936	20.8131	20.9839	20.8528	20.8477	20.903	20.9062	21.0519	21.161	21.2644	21.1261	20.662	21.1297	20.8762	21.1878	20.6902	21.0761	20.9302	21.1356	21.0633	20.9323	21.0172	20.8779	20.8607	21.1347	20.9425	20.9419	20.7787	21.0942	20.5205	20.3024	20.6412	20.5124	20.4642	20.3521	20.408	20.7394	20.3744	20.3962	21.3892	21.0263	20.9914	21.3794	21.0578	21.3766	21.6302	20.9952	20.9811	21.0988	21.1309	20.7943	21.1763	20.9581	21.3328	21.0216	21.2369	20.6955	21.1655	20.6836	21.5007	20.5487	21.2283	20.8324	20.8814	20.9578	20.8501	20.5637	21.1009	21.0921	20.7622	20.7537	20.7448	20.3657	20.8818	20.945	20.7798	21.0053	21.217	20.9808	21.0119	21.167	20.9542	21.1811	20.7249	21.492	20.3303	21.7043	20.8303	20.8948	20.8377	20.8154	20.9879	20.54	20.655	21.0436	20.9133	21.2077	20.834	20.8041	21.0391	20.9301	21.4579	21.0784	20.9658	20.9418	20.9275	21.2478	21.0678	21.2815	21.1079	21.0056	21.2362	20.9666	21.0462	20.4611	21.0052	21.0888	21.1343	20.8317	21.0869	20.8221	21.0032	21.0794	20.7534	20.7581	20.8628	21.074	21.149	21.2207	21.1153	21.0013	21.0792	21.475	21.3474	21.6654	21.3333	21.3185	21.0181	20.9637	21.2064	21.0664	21.0471	20.723	21.1337	20.842	20.6475	21.021	21.0794	20.4746	21.0884	21.2214	21.0732	21.2127	21.0643	21.0125	21.0695	20.8466	21.01	21.0612	20.9824	20.8203	20.864	21.6605	20.9439	21.4859	21.2095	21.3814	21.082	21.5955	21.1179	21.3378	21.1791	21.1245	21.0859	20.9616
POMGNT2	93	Q8NAT1	1	19.9755	19.9431	20.3712	20.3821	20.3467	19.9706	20.175	20.5491	19.9647	19.8709	20.2924	19.8882	20.8032	19.787	20.4209	20.2728	20.4138	20.1652	20.1493	19.8405	20.0543	20.1799	20.5408	19.4937	19.9242	19.7989	20.3143	20.2507	20.176	19.7886	19.203	20.0196	20.171	19.9353	20.4893	20.3887	20.4671	19.6004	20.1614	20.118	20.5394	19.8742	19.9528	20.7367	20.4284	20.0639	20.1835	20.1239	19.8869	20.0437	19.9835	19.6385	20.3395	20.0202	20.7698	19.8491	20.4659	20.003	20.3905	19.6814	20.4681	20.1349	20.602	20.0216	20.2784	19.8983	20.4792	20.2234	20.3927	20.0672	20.3456	19.4125	20.6317	20.1141	20.746	20.5741	20.8855	21.2991	20.5068	19.8354	21.2603	19.504	20.1182	19.7315	20.0713	20.1942	20.4304	20.0332	20.1924	19.919	20.3944	20.0053	19.9157	20.2129	19.9196	20.2988	19.8949	19.9517	20.0264	20.3797	20.3747	19.9749	20.1286	20.3595	19.1788	20.3097	19.7499	19.7221	19.9634	20.3894	20.1157	20.4163	19.7467	20.6999	20.7475	20.6468	20.186	20.3013	19.8988	19.9267	20.1632	20.1668	19.6347	20.248	20.1308	20.2143	19.7016	19.9638	19.8544	19.7607	20.1674	19.6827	19.9839	19.7278	20.2355	19.7765	20.4402	19.7984	20.4005	19.5654	20.1468	20.0902	19.9398	19.7294	19.8386	19.7965	20.0192	20.3493	20.0253	20.1808	20.1024	20.3192	19.9656	20.4198	19.8047	20.0575	19.9552	20.0399	20.0961	20.235	19.9625	20.0151	19.7886	20.0629	19.864	20.1786	19.8073	20.0078	19.6895	20.0314	19.8827	20.1742	20.1653	20.1577	19.9096	20.0364	19.7013	20.2065	19.3346	20.0435	19.3703	20.7329	19.9472	20.3568	19.6551	20.4297	20.2138	20.007	19.6972	20.2753	19.8774	20.4392	19.8024	20.5981	20.0874	20.7316	19.4888	20.3365	19.5747	20.3324	19.8063	20.1421	20.1369	20.187	19.856	20.2422	19.5465	19.999	20.3171	20.0106	19.923	19.9524	20.0859	20.4535	20.0822	20.1409	20.1554
POMK	172	Q9H5K3	1	21.5832	22.203	21.1361	21.2688	20.9932	21.8939	20.6791	21.7146	20.8176	22.3295	20.7511	21.7864	21.2915	22.0808	20.7302	21.6073	21.0944	22.1691	20.7136	22.3799	21.0001	21.4709	20.6463	21.918	21.2473	21.7386	20.7649	21.6117	21.0589	22.1779	22.1586	21.3524	21.0164	21.6171	21.107	22.1224	21.0343	21.4764	20.9421	22.5122	21.3263	21.983	20.8399	22.0655	21.091	21.8095	21.1284	21.1837	21.2304	20.8972	20.567	21.8279	20.9992	21.9366	20.9701	22.2071	20.7693	21.5281	21.0595	21.0531	20.798	21.7882	21.2571	22.3649	20.7353	21.9143	21.5974	21.741	20.9133	21.2356	21.8785	21.7726	20.7413	21.423	20.8262	23.7413	20.8365	21.118	21.0988	22.3645	20.7207	21.5114	20.619	22.1947	20.6311	21.2861	20.4222	21.3591	20.4759	21.405	21.4063	20.6856	22.3254	20.8617	21.8179	20.8029	21.6615	20.886	21.4886	21.0039	21.4206	20.8084	21.8854	20.6118	22.1646	20.419	21.4881	20.9486	21.963	20.8012	21.2533	20.2427	22.2791	20.2369	20.9592	20.3583	22.5403	20.4719	21.5002	21.4992	22.4594	21.1953	21.7024	21.0258	22.5986	20.8667	21.7423	21.0347	21.2937	22.1246	21.0882	22.4799	20.869	21.8833	20.8581	21.7745	20.6112	20.6763	20.4473	21.0376	21.4528	21.7591	21.1072	21.9734	21.1996	21.4518	21.0025	21.9968	21.7191	20.6361	21.7027	20.9981	22.0074	21.1473	21.9266	20.6249	22.0602	20.9496	22.0332	21	21.6711	21.0782	22.034	20.8231	22.5774	20.7898	21.9862	21.2441	21.9292	20.6832	21.4012	20.5818	21.9452	20.9931	22.948	21.038	21.7312	20.9765	21.8504	20.7745	21.3013	20.9537	21.2312	21.1139	21.2355	21.097	22.5307	20.586	21.4188	20.5681	21.427	20.9318	21.8403	20.5731	21.8192	20.7721	22.7982	20.8388	21.8166	20.9617	21.8033	20.8133	21.7603	21.0369	21.7903	21.1131	22.1604	22.3901	21.4031	22.5399	21.8591	21.4832	21.3078	21.3694	20.8297	21.6319	21.0234
POMP	128	Q9Y244	1	22.7787	23.2477	22.9707	22.9601	22.9093	23.0429	22.6371	23.2505	22.533	22.7209	23.0159	22.6106	23.4348	22.4669	23.0059	22.6313	23.2391	22.955	22.9116	22.951	22.8475	22.6636	22.9895	22.873	22.9758	23.3193	23.0265	22.4756	23.2599	22.6485	22.814	22.519	22.2675	22.4719	22.5432	22.965	22.6735	22.1959	22.5252	22.5491	22.4968	22.899	22.9253	22.8685	22.9176	22.5833	22.8708	23.0949	23.008	22.5278	22.7943	22.3169	22.6741	22.399	22.8051	22.6252	22.8791	22.9195	23.0283	22.7706	23.0077	22.5245	22.7115	22.9807	22.5819	22.7201	23.2154	22.8371	22.349	22.8604	23.2394	23.2936	22.6087	22.6058	22.9332	22.7127	22.3446	22.8059	22.7143	23.3396	22.8723	22.7945	22.7153	22.9355	22.8462	22.1789	22.4764	23.1264	22.6599	22.8406	22.9547	22.6777	22.3829	22.7192	22.9179	22.5914	22.668	22.6891	22.8684	22.7615	23.1918	23.1172	22.9954	23.2451	22.9684	22.8779	22.6697	23.0856	22.3784	23.0023	23.1204	22.5932	22.7822	22.7731	23.0373	22.712	23.3105	22.5885	22.9681	23.1048	22.6028	22.8836	22.9948	22.8921	22.5058	22.7956	22.9772	22.8982	22.6471	22.6223	22.8226	23.0995	22.9983	22.6502	22.7965	23.2859	22.9042	22.5181	22.7925	22.813	23.2664	23.4371	23.2257	22.7328	23.0463	23.4255	22.8751	22.5398	23.2459	23.0085	22.7493	22.8452	23.2352	22.5824	23.1124	22.7488	22.5371	23.1306	23.0767	22.6447	22.6787	22.7748	23.4727	23.0017	22.7468	22.7147	22.6613	22.7554	23.2838	22.7532	22.5951	22.7959	22.203	22.422	23.0446	23.2827	23.3885	22.8655	23.1079	23.0979	24.1149	22.73	23.3841	22.6813	23.4874	22.6133	22.7235	22.8588	22.6727	22.9883	22.7672	22.9345	22.6753	22.7619	22.6163	22.6003	22.973	22.7445	23.4209	22.8408	22.6724	22.7216	22.7246	22.7545	22.7415	22.8338	23.1041	22.4095	23.1054	22.6753	23.4639	22.6734	23.0771	23.8792	22.775	22.3361	22.8502
POMT1	38	Q9Y6A1	1	19.3701	19.5434	19.6127	19.1245	19.4245	19.227	19.1699	19.3098	19.374	19.9325	19.7639	19.3512	19.202	19.7394	19.3313	19.6246	18.9383	19.1183	18.9591	19.9143	19.1514	19.4198	19.5834	19.3257	19.1412	20.4057	19.3055	19.6181	18.8363	19.0539	19.3864	19.2202	19.5991	19.6181	19.4723	19.4727	19.4223	19.037	19.3813	19.4693	19.6224	19.2809	19.0986	19.0971	19.2216	19.0832	19.3017	19.0824	19.4953	19.0383	19.1758	19.6985	18.8644	19.1471	19.0056	19.4283	19.2263	19.6743	19.4889	19.0633	18.9743	19.4954	19.4229	19.4808	19.9931	19.2025	19.981	19.3823	19.3117	19.4627	19.853											19.8537	19.6197	19.4429	19.279	19.2735	19.1432	19.9248	19.6568	19.0149											19.7783	19.608	19.621	19.4462	19.667	19.386	20.0692	18.7839	19.2597	19.3624	19.7707	19.2703	19.6804	19.6652	19.5663	19.5299	19.1986	19.3006	19.7953	19.8131	19.707	19.4207	18.9994	19.8108	19.5065	19.4426	20.332	19.1644	19.5133	19.4962	19.4815	19.3104	19.8532	19.4082	19.1488	19.8102	19.1656	19.1514	19.1739	19.9283	19.6673	19.5747	19.8682	19.8594	19.8947	19.4922	19.568	19.6351	20.0024	19.8024	20.0731	19.4892	19.2736	19.2694	19.4029	19.1062	19.4599	19.936	18.8856	19.7693	19.4801	19.8041	19.6594	19.4187	19.535	19.3659	19.6356	20.4918	19.156	19.4503	18.9986	19.6093	19.4021	19.2709	19.1673	18.9247	19.4207	19.2519	19.3215	19.4061	19.4891	19.9876	19.5415	19.8399	19.924	19.8316	19.7413	19.8428	19.2139	19.9702	19.2974	19.8361	19.4269	19.5026	19.4032	19.7458	19.7824	20.307	19.304	19.6388	19.4293	19.6523	19.5672	19.2386	19.845	19.6737	19.491	19.0603	19.8479	19.105	20.174	19.0429	19.7447	19.0963	19.5549	19.1866	19.8401
POMT2	23	Q9UKY4	1	18.8979	18.6765	19.0336	18.2612	18.9589	18.7193	18.9556	18.3991	18.9845	18.9716	19.1606											18.7867	18.8244	18.2211	17.3675	19.0647	18.9741	19.3739	17.4365	19.0002	18.6459											19.0128	19.0201	18.6966	18.5343	18.8278	18.9979	19.4119	18.8672	18.4408	18.9198	18.9869	19.5726	18.5115	19.862	18.7518	19.2543	19.0263	18.9578	18.7778	19.7358																																								18.9603	19.4397	18.8861	19.2534	18.9187	18.9049	19.0739	19.0991	18.7138	19.3036	18.963	18.6908	18.8614	18.7306	18.3519	18.7005	18.7883	18.832	19.0561	19.2673	18.6719	18.7088	18.5146	18.7707	18.8824	18.6107	18.6913	18.6578	19.6982											19.1426	19.1043	18.8556	19.0499	18.8094	19.3857	19.4101	18.9711	19.0474	19.0512	19.8341	18.8749	19.7531	18.6396	20.0482	18.9079	19.749	18.6736	19.6645											18.6709	19.1176	18.7329	19.0698	19.0059	19.2717	19.4567	19.3867	19.4588	19.843	18.4932	19.4648	19.062	19.3672	19.0029	19.5782	19.0985	19.282	18.9848	19.76	19.0023	19.2225	19.1587	19.3194	18.827	19.0356	18.9389	19.047	18.9651	19.4328	18.5136	19.1062	19.0659	18.9654	18.9029	19.0006	19.0274	19.0887	18.9913	18.4471	19.0343	18.7923	19.7731	18.5834	18.983	18.7379	18.6521	18.4802	18.7544
PON1	1016	P27169	1	25.7593	24.7155	26.5112	25.1577	26.2667	24.858	26.1729	24.7732	26.2284	25.6624	25.8672	24.9599	26.7228	24.8841	26.5802	25.1114	26.2236	24.7523	26.2135	24.4195	26.2493	24.5527	25.8151	26.0998	26.7979	24.7103	25.8702	25.3509	26.7534	25.9589	24.5159	24.7489	26.0503	24.0272	26.0971	25.5191	26.4655	25.3582	26.7817	25.589	26.885	24.6432	26.0455	26.307	26.8759	25.3232	26.4779	26.0196	26.5881	25.8961	26.9946	25.1893	26.5973	24.5562	26.8217	25.1247	26.7052	24.5563	26.3201	24.6356	26.3904	24.94	26.845	25.2309	25.6829	24.4085	26.5102	24.0466	25.7397	24.9068	25.1653	25.9014	26.0573	26.5081	26.264	25.5822	26.2844	27.0955	27.7174	25.2376	26.4211	26.2562	26.1198	25.3352	26.4151	25.3275	26.3895	25.592	26.4191	25.4492	24.995	26.0804	25.2247	27.1666	24.914	26.1275	24.763	25.7113	24.5288	26.9066	25.1768	27.0205	25.2628	26.2925	24.4644	25.6622	25.4015	26.9419	25.1624	26.1365	24.7246	25.9345	25.1816	26.4856	26.9539	27.1568	24.7895	25.6715	25.4725	25.7212	25.3149	27.1042	25.4272	26.8061	25.181	26.0764	25.2377	26.1351	25.0401	25.3912	25.6733	25.3307	25.3194	25.528	26.1553	25.0635	26.759	25.0776	25.8925	25.6663	26.895	25.8733	26.5456	25.0461	25.8459	25.3433	26.6984	25.5835	25.229	26.2706	25.9359	26.9578	25.3661	27.1007	25.2706	26.8234	24.4154	26.2634	24.9881	25.7334	25.7771	26.62	25.4018	25.7565	25.3401	26.5678	24.4588	26.7389	24.0039	25.6124	25.0022	25.4737	25.7031	26.7888	26.4177	27.0038	25.2762	26.8272	24.8011	25.8125	24.6154	25.7719	24.8445	26.8035	25.7338	27.2045	25.5099	26.0083	24.4245	26.2835	25.7144	26.9311	25.6175	26.6843	25.4524	26.6439	25.0348	26.8312	25.4783	26.7175	25.57	25.4989	24.4678	26.2383	24.8306	26.3369	25.5936	24.5988	26.7146	25.4173	27.2374	25.725	26.7037	24.983	26.5007	24.6575	26.2643
PON2	685	Q15165	1	24.6847	24.9726	25.1174	24.9377	25.0884	24.957	25.0051	24.7174	24.7553	24.2522	25.6717	24.7429	24.7858	23.7355	24.9638	25.2057	25.1816	25.6295	25.0779	24.2639	25.3603	24.9249	25.4218	24.712	24.7924	24.0611	25.0517	24.3709	25.1443	24.6749	24.343	24.2064	24.7094	24.0841	24.1748	24.395	24.6223	23.9632	24.7824	24.5949	24.7037	24.8989	25.1453	24.0873	24.5002	24.2074	24.8278	24.4716	24.5964	24.3645	24.9557	24.2591	24.5559	23.9111	24.7832	24.4023	25.1768	23.8754	24.7387	26.1602	24.8028	24.5404	24.5823	24.7197	24.8229	25.357	25.0217	24.841	24.7932	24.5744	24.1829	24.9146	25.088	24.2172	25.2177	24.9541	25.349	24.3696	24.9131	24.4163	24.672	25.38	25.478	24.753	24.9699	24.1193	25.0576	25.4332	24.9416	24.2937	24.0386	24.7398	24.2381	24.3683	24.9193	25.0323	23.9568	24.8674	24.9679	24.8084	24.1913	24.8428	24.1746	24.888	24.7553	25.2464	24.3866	24.4599	24.328	25.2276	25.1047	24.6251	24.293	24.701	24.5515	25.2796	24.9715	25.4534	24.639	24.6363	24.3874	24.8445	24.3404	24.4663	24.1762	24.97	24.1819	25.0756	24.7869	24.3809	25.0245	24.0858	25.4587	25.0771	24.492	24.177	24.7306	24.8793	24.8184	24.7411	25.0449	24.1539	24.7079	24.8142	24.9861	24.5186	24.8032	24.6782	25.109	25.0886	24.4155	24.901	23.7327	24.6757	24.567	24.8895	24.3326	25.0326	24.3688	24.8771	24.6069	24.9014	25.0141	24.6425	24.6739	24.5271	24.3369	24.6218	24.8986	24.303	24.0872	24.232	24.297	24.9028	24.5216	24.6118	24.8682	24.8286	25.0086	25.2508	26.0184	25.3237	24.4277	24.8652	23.6699	24.9204	24.139	25.4994	24.4805	24.7158	24.6436	24.8936	24.1315	24.7418	24.5796	24.5984	24.2095	24.9438	24.9047	24.8824	24.4468	24.7963	24.6864	25.1295	25.588	24.7955	24.9271	24.3507	24.3239	24.3346	24.44	24.3054	24.7466	24.3295	24.9428	24.9881	24.6729
PON3	199	Q15166	1	21.8308	21.6536	22.802	20.9386	22.9941	21.2583	22.2458	21.8804	22.6651	21.3812	23.2756	21.2155	22.5479	20.6237	22.3892	21.6235	22.4621	21.939	22.391	20.6298	22.4853	21.9541	22.4631	21.2684	22.4354	20.9747	22.6576	21.4347	22.3755	21.2066	21.3413	20.6622	22.3075	20.8136	21.8416	20.7337	21.9368	21.0138	22.4577	20.9827	22.4437	21.6454	22.5865	21.4337	22.3329	20.7674	22.5464	22.2327	22.39	22.1548	22.8257	20.7368	22.1493	21.4483	22.608	20.623	21.6761	21.0816	22.3884	22.4123	22.3395	20.7865	22.5521	21.3714	22.6348	22.6381	22.5982	21.8222	22.4517	21.6345	21.2275	22.035	22.1708	21.302	22.4781	22.1769	22.7747	21.7223	22.3736	21.2359	22.1628	22.1067	22.4771	21.2006	22.2805	21.1589	22.2034	21.1289	21.9264	21.3531	21.5662	22.3964	21.4334	22.338	21.4743	22.152	21.1312	22.0477	22.338	21.9139	21.129	22.399	20.762	22.2769	20.6725	22.9686	20.8068	21.8738	20.7195	22.2787	21.2424	22.3276	21.3118	22.3373	21.8965	22.565	22.1763	23.0044	21.0342	21.1681	21.2467	23.1293	21.1369	22.208	21.2715	22.4794	21.1276	22.7948	21.8892	21.5003	22.6871	21.4115	22.6914	21.7472	22.1516	20.9794	22.1103	21.964	22.2829	21.6551	22.3703	21.1789	22.4241	21.4197	22.9833	20.9518	22.4523	21.582	21.5139	22.8584	21.0222	22.7426	20.7556	22.551	21.1106	22.3335	21.2146	22.3547	21.4533	21.9823	22.0302	22.4197	22.0307	22.4081	21.4819	21.9363	21.2373	22.2179	22.1253	22.0638	21.6134	22.2742	21.4208	22.5344	22.5696	22.6338	21.3838	22.5755	21.755	22.3768	22.6266	22.6038	21.2304	22.4188	21.291	22.5994	21.3777	23.3061	21.4318	22.3355	21.2167	22.4472	21.007	22.2504	21.3371	22.2213	20.936	22.8819	21.466	22.6674	21.5714	22.7021	20.7616	22.7298	21.5666	22.6614	21.0144	20.5951	22.623	21.8939	22.2697	21.397	22.3127	20.7586	22.4457	21.179	22.7509
POP1	940	Q99575	1	23.1244	23.4323	22.7966	23.2945	22.8201	23.8358	22.7366	23.3372	22.7825	23.5066	22.915	23.341	22.7586	23.4676	22.7961	23.3409	22.4408	23.4901	22.7693	23.3119	22.6891	22.9336	22.856	23.4499	22.8979	23.5362	22.816	23.2193	22.9907	23.2542	23.399	23.3795	22.6904	23.2718	22.7868	23.5279	22.6635	23.1783	22.6876	23.4134	22.7663	23.1308	22.9308	23.3004	22.7686	23.224	22.7238	22.968	22.6631	23.1345	22.756	23.1306	22.6965	23.4834	22.6644	23.7632	22.6261	23.3821	22.7317	23.3966	22.6618	23.3865	22.7667	23.4887	22.6648	23.0817	22.7502	23.4443	22.6104	23.0077	23.2298	23.4559	22.5128	23.0155	22.5665	23.6108	22.538	23.0673	22.699	23.8224	22.6062	23.1291	22.7801	23.249	22.7778	23.0732	22.738	23.3344	22.7072	23.3822	23.1064	22.7564	23.5665	22.9101	23.2952	22.8137	23.0378	22.6031	23.2715	22.8144	23.4568	22.7223	23.3834	22.8832	23.3057	22.7403	23.3887	22.8698	23.2242	22.7586	23.2642	22.7746	23.639	22.7919	23.1243	22.8534	23.4704	22.821	23.2092	23.0162	23.4364	22.8115	23.4842	22.8185	23.5216	22.9338	23.2295	22.8949	23.118	23.3374	22.7645	23.3277	22.7488	23.4472	22.8846	23.2855	22.8781	23.057	22.7956	22.9446	22.6501	23.4377	22.8002	23.2104	22.7451	23.6259	22.6963	23.4314	23.2437	22.7725	23.2923	22.7453	23.2982	22.7236	23.6061	22.8071	23.2368	22.7436	23.3836	22.6461	23.2313	22.6723	23.1606	22.7342	23.6499	22.6341	23.3413	22.8806	23.2227	22.7416	23.6202	22.6188	23.4986	22.7484	23.0091	22.7514	23.3234	22.9153	24.0464	22.8183	23.5289	22.7876	23.2645	22.7699	23.528	22.8789	23.5025	22.7511	23.3526	22.8713	23.4743	22.6227	23.3821	22.8152	23.085	22.7024	23.9774	22.7537	23.2764	22.7291	23.5829	22.7569	23.3065	22.7184	23.1066	22.7841	23.364	23.1876	22.8075	23.4639	22.7776	23.426	22.6931	23.2987	22.7439	23.3401	22.7321
POP4	120	O95707	1	21.7889	22.4356	21.3437	22.1202	21.0885	22.311	21.1776	22.1013	21.1176	22.4457	21.3032	22.396	21.188	21.9968	21.1243	22.5677	21.3787	22.0633	21.3682	22.3069	21.0056	20.912	21.1881	22.1448	21.1347	21.9818	21.2373	21.8779	21.1916	21.6543	22.31	22.3406	21.3334	21.5523	21.206	22.4847	21.293	22.234	21.1353	22.5803	21.2407	22.059	21.7861	22.4721	21.5732	22.0573	21.7678	22.0417	22.218	22.0574	21.6221	21.9783	21.4804	21.3613	21.2665	22.396	21.1247	22.3541	21.5337	22.0441	21.3512	22.3633	21.4863	22.3344	21.5331	21.8528	21.7358	22.0689	21.4866	22.0652	21.8578	22.0333	21.0028	22.0502	20.9945	22.3801	21.1424	21.6613	21.5079	22.2267	21.3979	22.1727	21.5236	22.1216	21.5565	21.7754	21.6803	21.892	21.3979	22.0917	22.2714	20.9719	22.1765	21.2675	22.5689	21.4321	22.072	21.3851	22.0915	21.2981	22.0326	20.8663	21.9818	20.9384	21.7536	20.9743	22.004	20.8698	21.9256	20.8798	21.9931	21.7079	22.3704	21.209	22.0615	21.3355	22.5461	21.3074	22.1687	22.3643	21.89	21.2437	21.5353	21.1439	22.123	21.9749	21.8635	21.5063	21.9087	22.1805	21.1443	22.1197	21.0256	21.9146	21.3967	21.9696	21.3236	21.6603	21.0794	21.3624	21.2792	22.2927	21.3126	21.9739	21.3936	22.5392	21.1697	21.8712	22.1767	21.3382	21.8819	21.0624	22.186	20.9089	22.143	21.1569	21.3115	21.3863	22.2535	21.0141	22.0106	21.2373	21.3162	21.4409	22.5725	21.098	22.3338	21.2593	22.358	21.1247	22.3214	21.3262	22.3017	20.8559	21.3303	21.0979	22.2293	20.9945	21.4591	21.234	21.8348	21.3267	22.1476	21.474	21.478	21.5176	21.9662	21.2476	21.917	21.3771	22.0248	20.8547	22.3338	20.9556	21.8251	20.9374	22.18	20.994	22.1866	21.2713	22.4944	21.2078	22.4062	21.2734	21.7162	20.9777	22.4752	22.0247	20.7844	22.7215	21.1644	22.8543	21.177	22.4439	20.7698	21.9193	20.9357
POP5	54	Q969H6	1	20.0999	20.0633	19.942	19.8443	19.697	20.224	20.2395	20.097	19.9116	20.115	19.3909	20.1583	19.8112	19.9606	20.0187	20.2251	19.6796	20.2398	20.3637	20.1587	20.003	19.4694	19.6957	20.3357	19.728	20.3322	19.6823	20.1396	19.8836	20.4857	20.3385	20.322	19.9092	20.0794	19.9589	20.5082	19.9068	20.2252	19.8468	20.4746	19.8663	20.0787	19.9311	20.4026	19.9357	20.3655	19.8645	20.0917	19.4929	20.3112	19.8517	20.5286	20.3464	20.3347	20.4369	20.2897	20.3944	20.4234	20.1112	20.2552	20.4314	20.2311	19.9869	20.1556	19.8016	19.759	20.2817	20.5298	19.9269	20.2324	20.0619	20.3851	19.7882	19.8606	19.8702	19.9998	20.2334	19.7206	20.0769	20.0952	19.6558	19.4484	19.9964	19.8783	19.9093	19.8159	19.5268	20.3114	19.8574	20.2715	21.7022	20.1372	19.7766	19.9673	20.9186	20.7625	21.65	20.1679	19.9339	20.1136	19.963	19.5193	19.9131	20.2614	19.97	21.1325	19.9281	20.4381	19.7574	20.4397	20.7493	20.6249	20.2493	19.5145	20.2522	20.5881	19.5034	20.6086	19.6564	20.1458	19.7523	19.8343	20.7273	21.3909	20.1935	20.6527	20.049	20.2985	20.1159	20.1837	19.8061	20.1796	19.9063	20.0283	20.3446	19.9496	20.378	20.0279	20.2589	19.8616	20.7173	19.5101	20.0183	20.0953	20.0082	19.7603	19.6664	19.6778	19.5887	19.8978	19.8675	19.5394	20.0237	19.91	19.9874	19.7755	20.1402	19.6385	20.3511	19.7128	20.508	19.7769	20.9496	19.8902	20.7402	19.7421	20.3082	20.0013	20.3005	20.3442	20.1619	20.0693	20.3527	20.1007	21.3282	20.7863	20.4787	20.6233	19.9858	20.2144	20.0888	20.1651	20.2805	20.0932	20.4108	20.2715	20.2549	20.0339	20.3959	20.0981	20.3606	20.0309	20.3872	19.9412	20.4022	19.873	20.2268	19.944	20.006	20.3403	20.0486	19.8417	19.8976	19.8054	19.4981	20.4732	19.8892	19.7174	20.1835	20.2329	20.8087	20.5631	20.4205	20.1019	20	19.6383	20.1398
POP7	121	O75817	1	21.8838	22.1686	21.7192	21.8549	21.8724	22.4109	21.5759	22.0225	21.5629	22.2145	22.2301	22.2647	22.0099	21.8566	21.9438	22.3206	22.0526	22.1542	21.7961	22.1219	21.9348	21.5392	21.8723	21.8713	21.8909	21.8074	21.7575	21.8732	21.7013	21.7937	22.3738	22.0578	21.6989	21.7612	21.7103	22.4937	21.5734	22.3257	21.7452	21.9246	21.8662	21.9613	21.4744	22.4027	21.8774	22.2736	21.7563	22.078	21.5639	21.8726	21.6018	21.8842	21.9227	22.0584	22.1437	22.339	21.5904	22.5539	21.605	22.0465	21.713	21.8936	21.606	21.7831	21.6187	21.838	21.7701	21.4898	21.37	21.9187	21.8705	21.7615	21.4571	22.0993	21.7701	22.4817	21.6798	22.0423	22.051	22.0976	21.5894	21.7503	21.6975	21.7939	21.918	21.8625	21.8554	21.5847	21.8709	22.6318	21.8857	21.5751	22.1331	21.4611	21.9851	21.6994	22.1675	21.4638	21.8154	21.6728	22.043	22.0569	21.9629	21.8281	22.1289	21.8733	22.3799	22.1468	21.9112	21.7337	21.5658	21.3612	22.0182	21.3532	21.3654	21.3127	22.5476	21.0577	21.6305	21.8278	22.1488	21.4081	21.8996	21.6705	22.0317	21.1781	21.9104	21.5398	21.8005	21.8351	21.4965	21.9623	21.5053	21.7275	21.5994	21.9183	21.4834	21.3421	21.6161	21.8309	21.9413	22.3736	22.1189	22.3138	21.9668	22.2338	21.8119	21.9896	21.6937	21.7591	22.4512	21.7235	22.3039	21.5769	22.2863	21.3971	21.9005	21.5006	21.8633	21.7491	21.6655	21.964	21.2428	21.5576	22.4395	22.0335	21.585	22.2192	21.8823	21.494	21.7932	21.6693	21.5818	21.5398	21.9103	21.7993	22.113	21.653	21.2919	22.0274	21.6241	21.5288	22.2357	21.4399	21.973	21.6453	22.3516	22.0308	21.7338	21.668	22.1912	21.7242	21.9377	21.6706	21.8074	21.6834	22.0572	21.9499	21.9675	21.823	22.2665	21.5648	21.8338	21.4518	21.8121	21.692	22.3993	21.7998	22.1959	22.1053	22.5998	22.0493	21.7657	21.9385	21.7966	21.8506	22.1296
POR	2106	P16435	1	27.5269	27.9035	27.7319	27.5068	27.8332	28.0077	27.5065	27.1304	27.6106	27.2226	27.6337	26.8463	27.5541	27.253	28.0841	27.899	27.6288	27.763	27.5377	28.2512	27.5534	27.633	27.6983	27.5867	27.6338	27.2911	27.9441	27.5182	27.4968	26.8957	27.308	27.2403	27.5888	27.1709	27.5674	27.7625	27.5236	27.3873	27.4088	27.358	27.782	27.873	27.8657	27.0967	27.3221	27.7349	27.5715	26.7747	27.4109	26.9998	27.6737	27.1745	27.5038	27.0502	27.5628	27.1529	27.834	27.0733	27.4406	28.1707	27.7421	27.0766	27.5614	27.133	27.8122	28.5995	27.4519	27.3595	27.7625	27.1882	27.1723	27.9267	27.8052	27.3438	28.014	27.2827	27.685	26.9875	27.3328	27.7996	27.4945	27.2378	27.5844	27.3914	27.8579	27.7135	27.6393	26.7671	27.6031	27.3246	27.4422	27.5684	27.2629	27.4117	27.7382	27.6932	27.54	27.9603	27.3285	27.4933	27.1208	27.5802	27.3116	27.6212	26.9237	27.8005	27.4311	27.1504	27.3729	27.8429	27.1121	27.3472	27.7651	27.559	26.9818	27.5669	27.8469	27.8526	27.5627	27.6802	27.708	27.6595	27.3353	27.6683	27.0575	27.5753	28.2506	27.9229	27.3702	26.9642	28.0393	27.3961	28.0956	27.8291	27.2672	27.088	27.545	27.245	27.6629	27.3352	27.5109	27.3302	27.843	27.7841	28.1068	27.3979	28.0691	27.5209	26.9515	27.5541	27.1483	27.7138	26.6897	27.6923	27.659	27.8102	27.9946	27.7323	27.7809	27.8145	27.1914	27.8682	27.4822	28.0365	27.7034	27.6706	27.5485	27.6469	27.401	27.766	27.228	27.7704	26.9598	27.5977	27.713	27.4634	27.138	27.4528	27.3564	27.6806	27.0723	27.7316	27.022	27.7307	26.0173	27.2266	27.0565	27.5225	27.292	27.3828	27.663	27.797	26.8478	27.4595	27.7067	27.8774	27.0043	27.6947	27.2931	27.8532	27.1993	27.9881	27.8151	27.7731	27.3717	27.378	27.3945	27.0162	27.3427	27.1855	27.4459	27.204	27.6879	27.3172	27.5973	28.3425	27.7458
PORCN	45	Q9H237	1	19.0286											19.6148	18.2973	18.7659	18.4804	19.5307	18.5784	18.9849	18.1139	19.3635	18.6233	19.1318	18.8836	18.9513	18.7988	19.1485	18.6353	18.8639	18.6173	19.3564	19.0195	18.3285	18.758	18.9451	18.9708	19.3115	18.7621	18.7712	18.9243	19.2011	19.1212	19.2737	18.2655	18.796	18.7739	19.1079	19.0024	19.1837	18.5639	19.1134	18.6893	20.4954	18.5486	19.8389	18.316	19.0794	19.2128	18.971	18.9566	18.9538	18.8186	19.5071	19.1653	19.2469	19.4369	20.0636	18.994	19.1213	19.0018	19.0158	18.9713	18.7504	19.1052	18.9377	19.3335	18.9907	18.9731	19.5275	19.0279	19.0453	19.041	19.1473	18.8894	19.0528	18.7691	18.9616	18.7833	19.9965	18.9078	18.8643	19.7241	18.849	19.2989	18.6024	19.8602	19.2208	19.3388	18.8653	18.9645	18.7307	19.163	17.5532	18.6645	18.8711	18.9351	18.7303	18.5124	18.5996	18.9294	17.6941	20.7581	19.0263	19.0855	19.0772	18.6373	18.9103	19.3395	19.1288	18.8157	18.7348	18.8444	18.7866	19.1131	19.1447	18.8097	18.9009	18.2833	19.1104	18.5684	18.7145	19.09	18.9707	19.1205	18.7513	18.7638	18.8461	18.8601	19.6784	19.1577	18.6749	18.9134	18.0975	18.82	18.827	18.8592	18.8726	18.7273	18.6795	18.7792	19.1736	18.8547	19.1935	19.2359	19.2232	19.1242	19.1133	18.8094	18.653	19.2912	19.3282	18.6875	19.1917	21.2229	20.2493	18.9396	18.9258	18.7854	18.9785	19.1985	19.0465	18.7442	19.2331	19.7326	18.8379	17.7631	18.6649	19.3911	18.4287	19.2806	19.0226	19.1828	19.1219	19.2408	19.1135	19.4886	19.0877	18.8307	19.0481	19.7212	18.9237	20.4046	18.7297	19.2403	18.6735	19.3667	19.0772	18.471	18.7171	19.2112	19.2657	19.5498	19.165	19.6261	19.2976	18.9066	19.1699	19.3023	19.4415	17.9728	18.6127	18.644	18.6603	18.3548	18.9661	18.5113	19.023	18.4766
POSTN	6248	Q15063	1	28.8893	29.8128	28.4202	30.8351	29.1614	28.6002	28.6303	30.5713	28.1122	29.3071	28.36	29.8155	28.2822	28.1545	28.5722	29.1086	27.9689	28.2392	28.7393	28.447	28.2885	28.2441	29.3733	28.5882	28.331	28.7667	28.0038	29.4889	28.7102	30.9564	29.0928	28.674	28.7266	28.6444	28.3574	30.2361	29.2242	28.2388	28.1977	29.6119	28.0981	28.1839	29.1356	28.4816	28.8767	28.9704	28.7135	32.4567	28.7728	29.5734	29.0041	30.1264	28.8019	28.9235	28.7742	29.9932	28.1353	29.2072	29.0584	28.7962	28.5496	30.5525	28.2621	28.3396	28.5684	28.8046	28.6424	28.6409	27.7488	28.5856	28.4886	30.2466	28.3155	29.4981	28.2245	28.2586	28.2054	28.9023	28.1293	28.3265	28.0059	28.8826	28.9257	29.1025	27.9856	29.4829	27.9564	29.5897	28.2285	28.322	28.2992	28.2598	28.5344	28.1541	29.627	28.1757	30.3156	28.1022	29.3394	27.9838	28.604	27.9985	29.2097	27.5902	28.7514	28.053	28.6177	27.7817	28.4408	27.9701	30.4592	28.5547	28.4307	27.8913	28.5547	28.2808	28.4228	28.4816	29.073	28.7108	28.7075	28.438	28.2663	27.6372	28.4877	28.0979	28.2406	28.6806	28.4471	29.2357	28.1209	28.9409	28.0537	29.22	27.4276	28.8303	28.2785	27.8131	27.745	29.6009	29.077	29.5511	28.2474	29.4358	28.6013	29.2029	27.6948	28.2658	32.6251	28.5967	28.9236	28.3316	29.2858	28.2304	28.6073	28.0478	28.7302	27.9011	28.5857	27.6623	28.4587	28.1465	29.5095	28.5221	29.525	28.336	30.6227	28.6392	28.6741	28.2309	28.9889	27.7468	29.7189	28.4386	28.4653	28.2915	29.0317	27.7797	28.365	28.389	29.2626	28.1815	28.6269	27.6951	29.2329	28.4811	28.9847	28.0501	29.1418	28.404	28.3197	28.1131	28.5374	28.5311	29.4686	28.248	29.7918	28.2833	28.326	28.1603	29.1941	27.9402	29.3074	28.0282	28.851	29.2115	30.8205	29.3154	28.4641	28.4728	28.5241	29.4308	28.7222	29.5157	28.9637	28.2585	28.4662
POT1	145	Q9NUX5	1	20.9868	21.1646	21.0082	20.8288	20.8401	20.6912	20.7064	20.8786	21.0781	21.5456	20.769	21.2416	20.7951	21.005	20.8848	21.0481	20.8794	20.5219	21.0084	20.8374	20.9221	20.6235	21.0127	20.8692	21.0977	21.2429	21.2293	20.8209	21.5495	20.8045	20.7895	21.0013	21.0866	21.3669	21.1706	20.7844	20.9112	21.1563	20.9536	20.9918	21.0942	20.6789	20.8675	20.9506	21.1998	21.1049	20.937	20.833	20.979	21.3313	21.1727	21.1863	21.2553	20.9664	21.3895	21.1338	21.273	21.2175	20.9279	20.9087	21.1788	20.7682	21.055	21.0072	20.9516	20.6839	20.8455	20.5986	20.8658	21.0521	20.8458	20.969	20.9503	21.1268	20.9175	20.7167	20.9	20.9164	21.0263	21.0337	20.7602	20.927	21.1331	20.9004	21.0544	20.8291	21.0901	20.949	21.0497	21.0726	20.7208	20.7965	21.0558	20.7556	20.8478	20.7745	21.1609	20.9528	21.0029	20.7692	21.3179	21.3163	21.1055	21.1661	20.9724	21.1241	20.9589	21.4289	20.8639	21.138	20.7961	20.9997	20.9136	21.0339	21.3666	21.1028	20.9997	21.0317	21.1011	21.1399	21.1729	21.3198	20.8871	21.1746	20.8432	21.095	20.8539	21.1243	20.7598	21.2697	21.1843	21.3341	21.0475	21.1305	21.386	21.1975	21.1074	20.914	21.0499	20.7511	21.187	21.0807	21.1968	20.8614	20.9124	21.0896	21.1546	21.1544	20.829	21.0649	20.9838	21.0672	20.8876	21.1546	20.9821	21.1112	20.7635	21.1253	20.8746	20.9367	20.9867	21.0642	20.9998	21.1597	21.267	21.001	20.9865	20.8553	21.0348	21.1269	21.1962	21.0801	20.935	21.1668	21.122	21.4342	20.9246	21.1816	21.0015	21.1027	20.9043	20.9717	21.0538	21.006	20.9983	21.1169	21.0392	20.913	21.1364	21.013	21.0486	21.2248	21.1332	21.0995	20.9345	21.0671	21.0271	21.3758	20.8611	21.1956	20.9056	21.0278	20.8398	21.0859	20.9456	21.1098	20.9687	21.0278	21.3405	21.1187	21.4782	21.3276	21.169	21.5059	21.0772	20.8952	21.1014
POTEF	202	A5A3E0	1	23.5503	23.44	23.9004	23.3416	23.9969	23.2799	24.0037	23.2373	24.112	23.3834	23.8515	22.3817	24.0272	22.0235	23.5397	22.5265	24.2545	21.6361	23.8361	22.2371	23.8949	21.8332	23.7623	22.3886	24.0832	22.8786	24.1432	22.7379	24.2491	22.6843	22.4891	22.9977	23.7834	23.0631	23.9977	23.2698	23.7054	23.3024	24.3933	23	23.9082	21.934	24.1988	22.897	23.5887	22.4117	24.1955	23.0718	23.8053	23.1142	23.8539	23.784	24.5081	22.9642	24.4246	22.9688	23.8667	23.2746	24.0482	23.6375	24.5665	23.2926	24.4623	23.2749	23.913	23.1465	23.8864	22.7513	23.7999	23.141	23.3795	23.1268	24.6532	22.9551	24.3941	23.0968	24.5892	23.8987	24.2153	22.9345	24.4863	22.934	23.7347	23.3233	24.0298	23.1427	23.9255	23.4776	23.9921	23.2763	22.6139	24.1112	23.07	23.6439	23.028	23.9286	23.5303	23.934	23.7624	23.9967	22.9409	24.3013	22.7814	24.4038	23.0965	23.9056	22.9045	24.0096	22.9468	24.5471	22.9592	23.9605	23.2012	23.9499	23.8062	24.3677	23.0126	24.0636	22.8498	23.2005	22.7588	24.064	22.4292	23.85	22.718	23.8509	22.5163	24.4014	22.6843	23.334	23.9111	23.4067	23.684	23.4626	23.6961	23.0231	23.7803	23.3462	23.9102	22.3342	23.9399	22.4462	24.0121	23.1455	23.806	22.5541	23.8404	22.9949	23.5853	25.0079	23.3707	24.1309	22.9815	24.3437	23.2295	24.0414	22.7509	23.9615	22.9887	23.1527	23.6044	24.3155	22.8097	23.977	23.198	24.0774	23.4703	24.1688	22.6525	23.8645	22.5149	23.6638	22.8874	24.268	23.6528	24.2094	22.7108	24.0923	23.1159	24.1348	23.2868	24.1449	23.0714	23.8483	23.7624	24.0706	23.3181	24.1498	23.6124	24.7334	23.3358	24.7613	23.4682	24.9104	23.5828	24.9771	23.3926	24.0734	22.5845	24.3538	22.9155	23.8988	23.1051	24.1894	22.6613	24.4339	22.6945	22.9398	24.278	23.1251	24.1146	23.0788	23.9506	23.3161	23.9044	23.3783	24.0001
POTEI	280	P0CG38	1	22.3799	22.4572	22.8502	22.813	22.9281	22.0773	22.8938	22.341	22.8624	21.9652	22.6924	22.3976	22.9108	21.8499	22.7088	22.0247	22.7297	22.1349	22.8299	22.0286	22.8669	22.0283	22.8805	22.2607	22.888	22.1872	22.6831	22.312	22.8597	22.4087	21.9859	22.1406	22.6574	22.2232	22.5362	22.3428	22.7346	22.4713	22.6792	22.4123	22.6459	22.4288	22.8589	22.2716	22.8558	22.2178	22.7947	23.0009	22.5732	22.768	22.6959	22.5447	22.7427	22.167	22.9504	22.0385	22.6849	22.1924	22.8409	22.4419	22.841	22.1915	22.7742	22.2173	22.7752	22.1893	22.8654	22.2766	22.8619	22.1658	22.2149	22.5	23.1979	22.3717	23.093	22.5014	22.8662	22.6089	22.8782	22.2745	22.9821	22.0328	22.5481	22.0551	22.9107	22.2565	22.9303	22.0095	22.7892	22.1437	22.0816	22.947	21.7015	22.5613	21.7875	22.8536	22.143	22.6623	22.4362	22.6249	22.1899	22.6747	22.1858	22.7695	22.1384	22.7294	22.0847	22.9141	22.1975	22.7882	22.4636	22.8566	21.9062	22.8101	22.8476	22.9851	21.8211	23.002	21.7846	22.0938	22.1046	22.7851	22.1084	22.5568	22.1089	22.8706	21.9641	22.8523	22.6983	22.0413	23.0046	21.9482	22.8062	22.6811	22.8411	21.8262	22.6781	22.0765	22.6464	22.7872	22.7718	22.2092	22.7853	22.2045	22.795	22.261	22.7265	21.9759	22.4325	22.888	22.0251	22.6471	22.0113	22.6248	22.1998	22.7588	21.7771	22.6291	21.9251	22.6582	22.2359	22.6967	21.6928	22.5168	22.0479	22.6241	22.3784	22.5498	21.9965	22.5104	22.1993	22.7047	22.3489	22.7076	22.367	22.6964	22.1403	22.8897	21.8008	22.9489	22.3232	22.6802	22.1439	22.8609	21.9746	22.7773	22.0735	22.7483	22.2056	22.5711	22.0626	22.6827	22.2747	22.7208	22.5229	22.8979	22.3344	22.4512	21.7443	22.763	22.0876	22.5427	21.9796	22.8396	22.3346	22.9913	22.646	22.2126	22.6763	22.1216	22.5638	21.9663	22.5517	22.0687	22.3767	22.0798	22.5498
POTEJ	906	P0CG39	1	25.7225	25.722	26.3641	25.7751	26.4017	25.5886	26.0988	25.9199	26.2741	25.4168	26.2611	25.8241	26.5299	25.3629	26.3293	25.7616	26.2767	25.823	26.2315	25.4774	26.3663	25.2253	26.3808	25.2258	26.3763	25.5919	26.0835	25.6101	26.2993	25.6913	25.2986	25.4179	26.3255	25.4763	26.4157	25.7537	26.1561	25.7207	26.2616	25.5282	26.1636	25.3699	26.2111	25.5522	26.2678	25.7868	25.9759	26.184	26.1038	25.9931	26.1225	25.6954	26.3634	25.6939	26.4621	25.4982	26.0575	25.5707	25.9283	25.7427	26.2169	25.6315	26.5548	25.3163	26.4617	25.6182	26.335	25.6797	26.1122	25.8509	25.6615	25.6591	26.3982	25.5656	26.3648	25.924	26.253	26.2064	26.303	25.6395	26.2284	25.6853	26.334	25.5555	26.2856	26.0628	26.2416	26.0997	26.1307	25.5153	25.4816	26.3665	25.1046	26.0791	25.3525	25.8485	25.66	26.0425	25.8906	26.2066	25.4379	26.4284	25.4203	26.3836	25.7411	26.0572	25.6029	26.2968	25.6076	26.2114	25.7834	26.5165	25.4268	26.4465	26.3816	26.4442	25.569	26.1514	25.5271	25.7441	25.2862	26.2917	25.2474	26.3282	25.5471	26.0976	25.4298	26.2338	25.5265	25.4763	26.2039	25.5164	26.3275	26.0012	26.2087	25.6582	26.2171	25.4869	25.9549	25.8102	26.3669	25.6347	26.4554	25.6981	25.9411	25.6534	26.1047	25.3855	25.8905	26.6657	25.4855	26.2683	25.5387	26.3116	25.6094	26.1639	25.2865	26.0352	25.347	25.9647	25.6325	26.2396	25.5588	26.1213	25.5049	25.9534	25.6062	26.1204	25.5217	26.2132	25.6085	26.2142	25.8378	26.3377	25.9295	26.3351	25.5167	26.3491	25.2268	26.4631	25.5478	26.2933	25.7127	26.1237	25.7272	26.3882	25.5395	26.5276	25.6347	26.7204	25.5094	26.5202	25.6809	26.4617	25.8712	26.4575	25.5988	26.0611	25.1321	26.3442	25.2536	26.1586	25.5111	25.929	25.4164	26.2392	25.5437	25.0117	26.5738	25.332	26.1517	25.6621	25.9847	25.3277	26.0225	25.3336	26.2959
POTEKP	202	Q9BYX7	1	24.4611	24.1244	25.0581	24.122	25.1916	23.8056	25.4517	24.2831	25.2585	24.1738	24.8354	23.528	24.7488	23.8783	24.4038	24.0808	25.0692	23.9252	24.6439	23.5238	24.6624	24.0712	25.1879	24.1059	25.2452	23.6073	24.8231	24.2205	25.154	23.8562	23.3501	24.2499	25.3972	23.9679	25.3283	24.4874	25.4129	24.972	26.0317	24.2879	25.2062	23.5215	24.6321	24.2266	24.2634	24.0339	24.896	24.2624	24.5439	24.184	24.8428	24.5138	24.8421	23.9025	25.1707	24.0223	24.9144	24.3009	24.7214	24.294	24.9734	24.3296	25.0812	23.9738	24.957	24.3541	25.3365	24.5059	25.3574	24.1029	24.5168	24.7525	24.8254	24.5632	24.974	24.103	25.0073	24.3546	25.3468	24.3209	24.8093	24.4592	25.0879	24.8709	25.849	24.5332	25.6229	24.6254	25.2975	24.0622	23.3354	24.9229	23.6488	24.7708	23.8402	24.5501	23.6248	24.754	24.4953	24.8733	23.7892	24.638	23.9117	25.4004	23.9974	25.1628	24.0785	25.2455	24.4703	25.5794	24.3388	25.588	24.1757	25.542	25.4766	25.62	23.8381	25.3808	23.2329	23.6517	23.7054	25.1471	23.1508	25.3591	24.146	25.2674	23.5187	24.8721	23.7967	24.2038	24.6475	24.3995	24.9697	24.2932	24.5582	23.7168	24.8988	24.5036	25.1236	25.5584	25.9241	22.9779	25.5588	25.144	25.5456	25.0237	26.0111	23.9413	24.6193	25.5888	24.1894	25.0151	24.1335	25.2165	24.1107	25.1314	23.9723	24.9037	23.9253	24.3031	24.6127	25.0824	23.7061	24.8764	24.0764	25.317	24.0651	25.1272	24.1981	25.3375	24.2243	25.4386	24.7086	25.7704	24.3757	25.0517	23.9418	25.2361	23.9939	25.5056	23.8662	25.2288	24.3144	25.0224	24.6228	25.701	24.0409	25.5513	23.8804	24.6857	24.2802	24.9367	24.4061	25.3394	24.6613	25.4461	24.4824	24.5265	24.1471	25.1826	23.9149	25.0912	24.072	25.2931	24.0792	25.8633	24.0427	24.244	25.2334	24.3614	25.2172	24.0689	25.0065	24.2753	24.8272	23.8886	24.7943
POU2AF1	54	Q16633	1	20.157	19.7171	19.0911	19.5147	19.4553	19.4787	18.7033	20.7689	19.6238	20.0827	19.3105	22.613	19.8306	20.6234	19.7839	20.2164	19.3823	20.4861	19.7713	20.5076	19.3909	21.5947	19.8633	20.162	19.7033	19.7784	19.2048	20.654	19.9713	20.5055	20.9224	20.1985	19.1378	21.3346	19.4462	19.9171	18.7373	21.2792	18.809	20.1748	18.8576	20.2883	18.9413	19.6536	19.4085	20.1645	19.5346	19.9673	19.4994	22.7738	18.708	19.6707	19.2094	19.8463	19.6552	21.2104	18.9099	21.3753	19.5497	19.4986	18.8575	20.0894	20.5183	19.7085	19.5556	19.6477	19.9715	21.0588	20.2129	21.8955	20.0464	20.5209	19.4961	20.337	19.4244	21.0125	19.2933	21.5626	20.6011	20.069	19.7196	20.2457	19.9998	19.9283	19.8218	21.4428	19.9003	19.8485	19.54	19.8968	20.8512	19.8146	20.8852	19.8896	21.4066	19.8111	21.2098	19.5544	20.4636	20.0189	20.1918	19.2218	19.6464	19.4252	20.6748	19.5801	19.8903	19.5807	20.5685	19.2905	21.86	19.9154	21.0569	19.4204	21.3566	19.3927	20.2346	19.2999	20.7827	20.588	19.9171	19.6666	19.8248	20.0182	20.337	20.2558	20.0504	19.8669	21.0646	19.7137	19.4436	20.4939	19.4695	19.9643	19.3513	20.9367	19.8263	21.7471	20.1947	21.5373	19.3402	20.8788	19.1717	20.1956	18.9003	19.8335	18.9229	19.5739	21.157	19.3608	19.8567	18.7761	20.6132	18.9972	20.1	18.8813	20.9623	18.8887	19.7551	19.2534	19.4983	19.5213	21.0097	19.8099	19.9106	19.3966	20.1306	19.5094	20.9024	19.836	20.8033	19.8716	20.248	19.75	20.194	19.7795	20.6263	19.6909	20.14	20.2214	21.5692	20.0532	21.9059	20.1892	20.8179	20.5536	20.0723	20.0537	21.4898	19.1893	19.8949	19.214	20.5153	19.4366	20.1598	19.2743	20.6864	19.1907	20.8246	19.0426	20.1422	19.2082	20.6791	19.2503	20.9885	19.7124	20.2515
POU2F1	437	P14859	1	22.4077	22.6983	22.3106	22.6742	22.2283	22.3536	22.0261	22.3101	22.348	22.7926	22.2255	22.835	22.5464	22.4104	22.0545	22.2971	22.4915	22.134	22.0491	22.5091	21.9479	22.1862	22.0599	22.6996	22.2628	22.4883	22.2788	22.8331	22.3245	21.9857	22.6479	22.7297	22.0635	22.7548	22.3186	22.4204	22.0499	22.4228	22.0739	22.3225	22.0718	22.1664	22.2805	22.7315	22.1609	22.5044	22.2283	22.3145	22.1575	22.856	22.2862	22.0696	21.9596	22.1501	22.0032	22.7101	22.16	22.4976	22.1323	22.1774	22.1147	22.5712	22.2879	22.6162	22.1644	22.2407	22.2267	22.4207	22.1522	22.3282	22.0767	22.8558	22.0406	22.9773	22.0727	22.3396	22.0933	22.5419	22.3983	22.3273	22.3667	22.1566	22.0501	22.274	22.3502	22.3397	22.1663	21.9897	22.1676	22.7018	22.3258	22.0636	22.9487	22.0708	22.3884	22.111	22.3067	22.0549	22.2013	22.0754	23.3562	22.482	22.5214	22.2499	22.2685	22.2049	22.3679	22.5357	22.848	22.4445	22.4364	22.2563	22.6294	22.1947	22.4176	22.1159	22.0494	22.0922	22.132	22.1867	22.7936	22.2649	22.4044	22.1658	22.7727	22.1061	22.404	22.1597	22.23	23.1951	22.3576	22.6039	22.2561	22.3409	22.4646	22.4623	22.3183	22.5201	22.2843	22.3769	22.1408	22.4185	22.1319	22.5812	22.0931	22.7921	22.1944	22.6867	22.6956	22.2366	22.6321	22.3027	22.4932	22.2822	22.5024	22.2452	22.5129	22.0689	22.4527	22.2251	22.7623	22.2038	22.1336	22.114	22.3093	22.1545	22.4658	22.2053	22.7754	22.2111	22.6174	22.2223	22.71	22.2037	22.2622	22.1542	22.5157	22.1337	22.3126	21.9624	22.4551	21.9312	22.4329	21.8391	22.2306	22.04	22.6341	22.0843	22.5502	21.8609	22.1552	22.0389	23.3604	22.0738	22.7928	22.1473	23.1624	22.0426	22.4318	22.1604	22.5129	22.2502	22.4807	22.1905	22.4903	22.0125	21.8721	22.4124	22.388	22.8744	22.3789	22.6686	22.3001	22.7176	22.2133	22.5893	22.1374
POU2F2	46	P09086	1	18.7875	18.5523	18.9408	19.0631	18.7743	18.1513	18.2562	19.4981	18.2311	18.7143	18.6272	20.372	18.9949	18.7094	18.7129	18.679	18.7977	18.5589	18.6544	18.907	18.7035	19.6796	18.2284	18.3892	18.2391	18.3108	17.7395	18.937	18.404	19.4346	19.3177	18.7954	18.7097	19.4668	19.2089	18.1976	18.3347	19.792	18.5484	18.526	18.6314	18.8224	18.3072	18.5043	19.1545	18.3648	19.0116	19.1233	18.4606	20.6337	18.5766	18.8172	18.4833	18.9727	18.7203	19.4019	18.9927	19.5246	18.8434	18.6978	18.9593	18.3832	18.8557	18.2347	17.4947	18.5749	17.8741	18.8542	18.1941	19.7686	18.4438	18.7875	18.303	18.566	18.3879	19.7412	18.4746	20.8666	19.119	18.4036	18.3922	19.7886	18.4745	18.85	18.2357	20.4217	18.1519	19.1176	18.3965	18.4083	20.1912	18.2582	19.2295	18.8218	19.9993	18.3585	19.9346	18.1579	19.3719	18.4609	18.7336	17.7797	18.2317	17.9329	19.6025	18.61	18.2815	18.3238	19.1058	17.676	20.0336	18.638	18.7749	17.0129	18.3858	17.6327	18.3236	17.8571	18.9079	18.6554	18.4755	17.7399	18.4617	17.8644	18.8665	18.6204	18.1716	17.9802	20.5293	18.2404	17.9524	19.1248	17.9165	18.5605	18.0555	20.5682	18.5083	20.3623	18.8594	20.5487	18.2628	19.4758	18.5152	18.5453	18.1132	18.5432	18.4568	18.0867	20.3119	18.3445	18.4009	17.4952	19.4291	17.748	18.287	17.3983	19.5373	18.4852	18.225	18.0902	18.1048	18.0804	19.9783	18.6185	18.502	18.211	19.0502	18.9328	19.7194	18.3658	19.7906	18.2784	18.6676	18.8102	18.7225	18.5364	19.7295	19.0779	18.8714	17.5089	20.0012	17.8231	20.4123	17.6168	19.5353	17.5863	18.3788	17.9343	20.0315	18.3921	18.6767	18.7353	18.6446	18.4566	18.7296	18.2946	19.1664	18.5495	19.4983	17.7312	18.3403	18.3595	19.3031	18.3461	19.7532	18.2033	18.3386	19.2507	18.2171	18.7389	18.3653	18.3605	18.302	18.7616	18.8375	18.2242	18.0425
POU2F3	22	Q9UKI9	1	17.6797																					18.2731	18.2674	17.8351	18.3115	17.4963	17.7635	18.8774	17.9286	18.2004	18.2531																																																																						18.9416	17.9443	17.9288	17.8287	17.0301	17.5253	17.319	17.6221	17.2161	17.5661																				18.9029	17.989	17.835	17.8359	17.8076	17.9217	17.6722	17.802	17.4711	17.7078	17.174	17.366	17.2802	16.9225	17.6799	17.3952	17.0651	17.2292	16.9562																					17.0539	17.5683	16.9768	17.601	19.9459	17.8869	17.3842	17.8486	16.8951	17.6455											17.0436	17.345	17.1616	17.5312	18.1992	17.3259	17.6769	17.5416	19.7596	17.5106
POU3F2	3	P20265	1	16.1027																																																																																																																																	17.6411	16.4793	16.4457	16.2651	16.1994	16.8161	16.3575	16.4815	16.1418	16.5348
POU3F3	12	P20264	1	17.0636	15.8008	16.217	15.7667	16.1767	15.8909	16.1843	16.5241	16.3738	18.8741	17.263																					16.6115	16.039	20.7206	16.7544	16.5368	16.0581	15.4869	16.2505	16.2397	16.1064																																																																																									19.28	16.7797	17.4257	16.5932	15.9912	16.8072	16.1196	16.3195	15.542	16.5285	16.2365	16.5949	16.3889	16.6616	16.1635	16.6711	16.7449	16.5775	18.1937																																									15.0294	16.1564	16.4331	16.7528	17.5598	16.6484	15.8205	16.4704	19.1633	17.2265										16.1481	16.7951	18.595	17.6269	16.0643	16.4572	16.555	15.9323	15.8326	16.8318
PPA1	1488	Q15181	1	28.0082	28.0696	28.0621	28.1761	28.1068	28.1127	28.1524	28.0465	28.1333	27.8612	28.536	27.9431	27.8669	28.0557	27.9329	28.0376	28.2509	28.4154	27.9696	27.9553	28.0628	27.8844	27.8127	28.1373	27.8908	27.6766	27.9464	27.7646	27.878	27.8687	27.8348	28.4911	27.992	28.2776	27.8929	27.7344	27.9796	28.993	28.2623	27.6304	28.021	28.5359	28.1322	28.0452	27.869	28.1369	28.027	27.8573	27.8587	28.058	28.085	28.0336	28.0602	27.9749	27.9899	28.0902	27.9761	28.7031	27.8576	29.1223	27.9889	28.2277	27.7975	28.4075	28.0087	27.8657	27.7286	27.9295	28.0779	28.6127	27.8746	28.4612	28.1105	28.0679	27.9908	28.1839	28.197	28.0285	27.9759	28.3319	27.8956	28.134	28.1501	28.1311	28.1002	28.3942	28.0189	27.793	28.172	28.2713	27.8023	27.9801	28.3732	28.3963	28.1857	28.0944	28.1883	27.9808	28.2098	27.8986	28.0856	27.9618	27.8188	28.0177	27.7189	28.3751	27.7383	28.054	27.8927	28.032	28.1541	27.9057	28.2342	27.8845	27.5303	27.719	27.9228	28.1257	27.7966	27.9091	27.962	28.0773	28.5791	27.989	27.7363	28.0087	28.2242	28.0177	27.9085	27.7588	27.9945	28.0396	27.9989	28.3327	27.7807	28.0937	27.9589	28.4532	27.7786	28.2676	28.0326	27.9238	28.2613	28.3017	28.2674	27.8971	28.0887	27.8093	27.7055	27.8166	27.789	27.8894	28.3203	28.0914	27.8966	27.7546	27.8464	28.1701	28.0684	28.0669	28.0236	28.0885	28.3726	27.977	28.0613	28.1157	27.5773	27.7089	28.4389	28.0676	28.0934	27.9874	27.6485	28.0327	28.0453	28.0436	28.3977	28.0755	27.9695	28.1093	28.7053	27.9915	28.0061	27.9113	28.4119	27.8484	28.0806	28.4292	28.4764	27.921	28.2967	28.002	27.9398	27.8613	27.9404	27.9068	27.8151	28.1315	28.3147	28.0068	27.7611	27.9679	27.9592	28.1081	27.7764	27.8595	28.3924	28.2106	28.0531	27.8749	28.0276	27.9398	28.1285	28.1189	27.9521	28.3252	28.0813
PPA2	1097	Q9H2U2	1	26.1715	26.0452	26.5607	26.1366	26.6646	26.8663	26.3165	26.0048	26.3854	26.1215	26.5557	26.1359	26.185	26.4598	26.3682	26.5239	26.697	26.4408	26.3452	25.9648	26.469	26.3036	26.2274	26.1615	26.2785	26.2778	26.4015	26.1061	25.9313	25.9091	25.9932	26.2476	26.3981	26.0581	26.1174	25.8227	26.2837	25.9661	26.3824	25.8747	26.1584	25.8966	26.2332	25.9082	25.933	26.0964	26.4704	26.295	26.2839	26.2413	26.4384	25.8559	25.7603	26.2384	26.0555	26.415	26.3303	26.302	26.256	26.3259	26.1166	26.0438	26.7294	26.2	26.0657	26.2725	26.0093	26.5866	26.3736	26.0402	26.2539	26.4172	26.4636	26.2927	26.7371	26.5812	26.4924	26.5029	26.5374	26.3434	26.2974	26.4431	26.1031	26.1623	26.6336	26.1831	26.0585	26.1509	26.1792	26.5011	25.9828	26.1508	26.13	26.2671	25.7564	26.0432	25.6856	26.5374	26.232	25.975	26.3763	26.394	26.2327	26.3282	26.2216	26.5252	26.275	26.6087	26.0629	26.2586	26.2925	26.139	26.0724	26.1466	26.1748	26.369	26.0304	26.5797	26.0435	26.0124	26.3523	26.8005	26.2874	26.2806	25.8559	26.5226	25.9989	26.5773	26.2497	26.1145	26.5928	26.0758	26.3086	26.1397	26.3523	25.621	26.1271	26.4519	26.1964	26.3177	26.261	26.0856	26.4144	25.9494	26.5789	25.8441	26.4317	25.9191	26.1309	26.4203	25.6458	26.4317	26.1489	26.0636	26.3777	26.4318	26.6546	26.0176	26.1635	26.3514	26.3179	26.4387	26.1287	26.5899	26.8376	26.1668	25.8139	25.7922	26.1501	26.434	26.1322	26.4513	25.9502	26.2868	26.8596	26.3115	26.0694	26.7266	25.8279	26.4897	25.3685	25.4567	26.0569	26.2341	25.869	26.1452	26.3914	26.4278	25.7875	25.7109	25.6742	26.3079	26.117	26.1297	26.1704	26.1463	25.8548	26.1992	25.7989	26.1819	26.7065	26.5295	26.0973	26.4749	26.5719	26.4975	25.9272	26.5539	26.2748	26.4621	26.2474	26.3541	26.0709	25.873	26.0173	26.645	26.6343
PPAN	264	Q9NQ55	1	22.7951	23.0514	22.3622	22.4461	22.3824	23.0302	22.4325	22.7536	22.2545	23.461	22.2621	22.8355	22.1108	22.9587	22.1827	23.271	22.1044	22.7839	22.3178	23.0699	22.1716	22.7389	22.4682	23.3538	22.3572	22.8545	22.4807	22.8082	22.6159	23.4482	23.2658	23.286	22.3871	23.1469	22.4044	22.8577	22.3735	22.8034	22.28	23.1352	22.3605	23.1775	22.761	23.441	22.5536	23.4142	22.3821	22.828	22.4017	22.5934	22.4608	22.5461	22.3571	23.3733	22.43	23.3545	22.4233	23.1413	22.432	22.7785	22.388	22.9271	22.8322	23.1986	22.7398	23.0989	23.4078	23.0826	22.726	22.6801	23.4924	22.9736	22.2982	23.4266	22.4521	23.0396	22.2639	22.3448	22.4637	23.1309	22.4489	22.4677	22.2259	23.1074	22.1215	22.4064	22.1294	22.564	21.9871	23.3621	23.1129	22.335	23.2006	22.4133	22.5913	22.181	22.7151	22.1103	22.2823	22.1805	22.8034	22.1134	23.4518	22.1266	22.8415	22.2353	23.165	22.0543	23.5324	22.2028	22.4242	22.3968	23.2378	22.2548	23.1219	22.3894	23.4125	22.4881	23.1043	22.904	23.1058	22.6366	22.9246	22.4439	23.2366	22.5558	23.089	22.3965	22.6229	22.7658	22.4377	23.2467	22.2512	23.0718	22.4446	23.1471	22.3801	22.7581	22.494	22.7401	22.4512	23.0877	22.3625	23.0303	22.4818	23.0844	22.4285	22.84	22.7211	22.5749	23.0548	22.5349	23.1503	22.5804	23.6703	22.659	22.8514	22.516	23.1739	22.1939	22.3752	22.713	22.4587	22.5289	22.7072	22.4481	23.1334	22.6349	22.7153	22.641	23.1868	22.4885	22.8758	22.5747	22.8263	22.6048	23.7126	22.7066	23.611	22.198	23.1021	22.2055	22.6092	22.1045	22.8189	21.8841	23.4635	21.808	23.8915	22.8506	23.5385	22.6092	22.543	22.5846	23.0116	22.6477	23.3223	22.5078	23.3022	22.5078	23.3643	22.3689	22.7573	22.1145	22.7813	22.3618	23.0681	23.0355	22.5216	23.225	22.2187	23.5854	22.1562	23.3976	22.6894	22.9321	22.505
PPARD	7	Q03181	1	13.4255																					14.187	13.7698	13.3432	13.3287	13.5346	13.2294	13.6332	12.6806	13.9619	13.583	13.6207	13.8511	13.6976	14.3995	13.9245	13.6395	13.8035	14.0427	13.4472	13.9785																																																																																																			13.8862	13.6735	13.1069	13.3596	13.3516	13.6155	13.1082	13.5317	13.5872	13.8308	12.9532	13.9144	13.1867	13.2007	13.2768	13.1618	13.7247	13.5794	13.3728	13.3602	13.4524	14.1805	14.2529	15.0878	13.8492	14.4073	13.4158	14.1414	13.7173																															13.5458	13.7366	13.5762	13.6463	13.3803	13.4829	14.0542	13.792	13.469
PPARG	11	P37231	1	17.0857	17.4357	17.1422	17.1356	17.1348	16.944	17.0235	16.9066	17.0616	17.04	16.9164	17.0561	16.4783	17.3316	17.5087	17.3736	16.7639	17.4797	17.2563	17.2601	17.4992																																																																						16.9888	16.8002	16.9204	16.8512	17.3178	17.0757	16.5425	17.6003	16.9061	17.2318																					17.1592	16.722	16.8794	17.3361	17.0585	16.8393	17.2045	16.8934	17.0959																				16.529	16.6489	17.0328	17.229	16.8635	16.9073	16.7792	17.3203	16.8682	16.9763	16.6392	17.0475	16.716	16.9171	16.8038	17.2594	16.6336	17.3094	16.4105	18.5749											17.0096	16.5685	17.4472	17.0068	16.8203	17.2279	16.8973	16.5852	17.582	16.7096											16.3682	17.9649	16.6994	17.8357	16.5665	17.6286	16.5234	17.264	16.745
PPAT	709	Q06203	1	24.2533	23.8803	23.5645	24.3406	23.5038	24.1731	23.3757	24.1135	23.7072	24.7408	23.7925	25.1025	24.1515	24.1735	23.7291	25.792	24.0927	24.3816	23.8847	24.5256	23.7393	24.2976	23.6396	24.3283	23.6772	24.6556	23.7094	24.6296	23.9341	24.138	24.6327	24.1355	23.3187	24.393	23.4674	24.6027	23.3626	24.2961	23.6325	23.9408	23.3739	24.0075	23.3689	24.4921	23.8031	24.3458	23.657	24.2937	23.9498	24.3698	23.5908	24.1701	23.9086	24.5145	23.8731	24.622	23.8231	24.3735	23.6007	24.7323	23.7242	24.094	23.993	24.2813	23.5775	25.4722	23.8822	24.6311	23.975	24.3588	24.0983	24.3047	23.4096	24.443	23.592	24.6458	23.7082	24.1945	23.8184	24.5866	23.8967	23.7077	23.3064	24.5236	23.6408	26.349	23.6601	23.9426	23.594	24.7127	23.8568	23.6812	24.4051	23.6537	24.2692	23.5717	24.0323	23.4637	24.6323	23.8185	24.8098	23.8307	24.2235	23.6715	24.6823	23.6075	24.5944	23.8412	25.027	23.5625	23.9761	23.7678	24.3773	23.6911	23.9752	23.6717	24.666	23.8064	24.7569	24.7407	24.5792	23.7515	24.8911	23.6808	24.4353	23.498	24.3791	23.7325	24.1402	24.3414	23.2594	24.427	23.3038	24.265	23.5764	23.9034	23.4052	24.6164	23.5874	24.1726	23.5052	24.352	23.5132	24.2737	23.4434	24.3549	23.6096	24.8492	24.6798	23.5368	24.0354	23.645	24.8325	23.8075	24.2646	23.7705	24.2393	23.627	25.3345	23.6573	24.5468	23.7488	23.7734	23.5763	24.3682	23.6546	24.7683	23.7655	24.3408	23.4481	24.3012	23.6299	24.4236	23.6286	23.9825	23.77	24.1535	23.771	24.2133	23.6399	24.4983	23.4466	24.5965	23.4897	24.323	23.6185	24.3062	23.8216	24.0132	23.6281	24.9814	23.7821	25.3571	23.9085	24.4523	23.6393	25.1431	23.5535	24.3488	23.5315	24.7967	23.3224	24.2322	23.5113	24.5411	23.7157	24.2367	24.4998	23.8123	24.4751	24.0021	24.5935	23.4836	24.7764	23.5163	24.257	23.5326
PPBP	293	P02775	1	25.4694	24.8319	26.8335	23.4321	25.7907	23.7854	25.5043	23.7028	26.8249	24.9281	25.5379	24.1927	26.5526	23.9597	25.705	24.0163	26.4457	22.9333	25.6403	23.1416	26.135	23.5212	25.8071	24.2602	26.1226	23.7824	25.4997	24.6533	26.4564	23.45	23.3686	25.0237	26.0206	24.1752	26.9834	23.9757	25.637	24.8273	26.8526	24.3607	25.715	23.9192	25.0731	25.3631	26.9363	24.7866	27.0931	26.0489	26.8512	25.2117	26.7939	24.682	26.9435	24.0859	26.5016	25.0223	26.5524	23.9351	25.7178	24.1829	26.1329	24.3606	27.9948	24.2305	25.1793	24.273	27.3584	24.3069	25.9655	24.7872	24.3053	24.5109	26.4787	25.4208	26.151	25.6417	26.7326	25.8538	27.1478	24.6486	26.723	24.634	25.4149	25.1247	26.3767	24.918	26.534	23.4067	24.9543	25.1543	24.6866	26.1267	24.4043	26.1355	24.1566	25.7123	23.4013	25.8995	23.7635	26.7907	24.4918	27.138	24.3584	26.5788	23.3957	25.7735	24.0684	26.8801	24.4235	26.3428	23.9965	26.7409	24.3331	26.1151	26.3007	26.3574	24.9763	25.6644	24.0243	24.5545	24.784	27.2359	24.8545	26.1049	23.9067	25.1804	24.8148	26.0587	25.7795	25.2494	26.484	25.4	26.0511	24.7701	25.917	23.8717	26.5239	24.3961	26.0111	24.9048	26.9249	23.9061	25.8917	23.7618	25.6732	24.2418	26.3565	24.5565	26.3166	27.9208	24.7759	26.2307	24.4619	26.9094	25.0059	26.6358	24.1038	27.1718	24.8157	25.7666	25.3964	26.2595	24.2207	25.7303	24.4444	26.3808	24.2039	26.6404	23.5739	25.8705	23.5399	25.6261	25.0382	26.6299	25.717	26.4107	24.066	26.8805	23.8088	25.9317	23.7569	25.6249	23.7163	26.084	24.2354	26.6114	25.5821	25.5609	24.8668	26.5136	25.3441	26.295	24.8421	25.9093	23.6252	26.0839	24.7228	25.9721	24.259	26.6769	24.3612	26.1251	23.5214	25.9811	25.4582	26.0237	24.5958	23.9359	26.7279	24.9077	26.2965	24.187	26.4158	24.6557	25.7346	24.1837	25.574
PPCDC	203	Q96CD2	1	21.2505	20.6374	21.4657	20.5138	21.2684	21.1976	21.4145	21.0328	21.5109	21.1404	21.4994	21.1993	21.5722	20.9333	21.0952	20.6776	21.5492	20.5434	21.1207	21.3262	21.6951	21.3083	21.1615	21.4558	22.0213	20.9243	21.4841	21.378	21.8033	20.8693	21.1252	21.1204	21.2816	20.9083	21.4255	21.4532	21.4737	21.1363	21.5639	20.8121	21.3348	21.4198	21.2578	21.5801	21.3068	21.074	20.9943	21.1439	21.2807	21.1341	21.3112	20.6671	21.3679	21.2395	21.5915	21.4786	21.4534	21.4467	21.476	21.4043	21.8353	20.6163	21.3486	21.0919	21.2502	20.9727	21.8386	21.4781	21.5532	20.9198	20.9675	21.6206	21.4397	21.2011	21.2633	21.3754	21.6006	21.5957	21.7012	21.1381	21.5895	20.664	21.0822	20.9486	21.6209	21.3098	21.4893	21.3442	21.4834	21.6832	20.6729	21.2149	20.9419	21.2659	21.3356	21.3089	21.2837	21.5041	21.0178	21.3226	21.1913	21.5253	21.016	21.4945	20.5775	21.1406	21.0081	21.6944	21.2379	21.6403	20.8402	21.6611	21.2609	21.5784	21.5411	21.4774	21.2472	21.4049	21.2596	21.3561	20.9897	21.7064	21.482	21.546	21.5932	21.2854	21.2393	21.7496	21.1778	21.0094	21.5993	21.5739	21.499	21.6053	21.6722	20.7971	21.4341	21.0443	21.4599	21.7695	21.6333	21.5714	21.4047	20.9958	21.4019	20.8985	21.5553	20.849	20.5336	21.1907	21.245	21.5243	20.9609	21.4334	20.9377	21.4998	21.5226	21.4368	21.446	21.4453	21.1345	21.378	21.4436	21.5311	21.2647	21.2215	20.695	21.3003	21.2885	21.2767	21.301	21.4065	21.0801	21.5487	20.9862	21.6801	20.995	21.5615	21.4275	21.4822	21.2302	21.142	21.6333	21.3763	21.19	21.5104	21.3184	21.5787	20.9551	21.3451	21.4076	21.6347	21.5537	21.6731	21.0125	21.7512	21.5203	21.6969	20.9102	21.7168	20.8088	21.3779	21.3445	21.6198	21.4959	21.6242	21.1317	20.8606	21.4466	21.0099	21.8438	20.9969	21.6102	21.5154	21.9533	21.3935	21.3612
PPCS	473	Q9HAB8	1	25.4818	25.3091	25.4967	25.4433	25.5304	25.6311	25.4675	25.4601	25.549	25.3759	25.6929	25.9399	25.4587	25.3882	25.678	25.5996	25.598	25.7051	25.3897	25.6173	25.4084	25.8862	25.4889	25.4997	25.4735	25.4889	25.5553	25.4433	25.5188	25.7469	25.493	25.1547	25.3724	25.5931	25.3007	25.4793	25.2763	25.523	25.4052	25.2411	25.289	25.5666	25.5792	25.5006	25.3118	25.9553	25.4006	25.7656	25.4424	25.6132	25.5072	25.5367	25.43	25.6145	25.391	25.5845	25.4434	25.3592	25.3898	25.4183	25.2759	25.5169	25.5276	25.4418	25.4334	25.579	25.2241	25.7934	25.603	25.8201	25.3742	25.4064	25.5383	25.9356	25.5394	25.7407	25.4302	25.4929	25.4891	25.4721	25.3628	26.3665	25.4398	25.6724	25.4603	25.7422	25.358	25.7577	25.4959	25.8095	25.547	25.5399	25.7006	25.5635	25.7798	25.456	25.7428	25.5709	25.6088	25.4581	25.6126	25.5953	25.3763	25.4251	25.6923	25.4886	25.0509	25.7553	25.4621	25.4377	25.4139	25.5423	25.3983	25.3547	25.1376	25.4608	25.506	25.5625	25.989	26.1362	25.3699	25.69	26.2417	25.3303	26.0224	25.4873	25.5228	25.5683	25.8499	25.3036	25.6248	25.883	25.5594	25.6385	25.5687	25.6636	25.3902	25.4898	25.3359	25.9648	25.3219	25.8355	25.4564	25.8494	25.6224	25.4081	25.4844	25.2696	25.6744	25.4818	25.7382	25.5185	25.4621	25.4742	25.3075	25.4567	26.1019	25.4972	25.3115	25.4217	25.7081	25.4153	25.1652	25.104	26.2806	25.334	25.3045	25.2412	25.3937	25.5033	25.8583	25.5852	25.3899	25.4696	25.7732	25.5383	25.6597	25.5913	25.527	25.8298	25.554	25.6109	25.9616	25.5985	25.5946	25.5507	25.865	25.735	25.7212	25.4869	25.5835	25.4909	25.7454	25.5068	25.8159	25.4612	25.6634	25.6886	25.6983	25.5601	26.1998	25.4812	25.6883	25.3943	25.6787	25.3986	25.5054	25.704	25.6128	25.4605	25.429	25.1811	25.3978	25.6435	25.4153	26.0763	25.6248
PPDPF	62	Q9H3Y8	1	20.1069	19.8112	20.6198	20.0162	20.9522	19.6369	20.6053	20.5316	20.795	20.7916	20.6517	19.7861	20.8042	20.1811	20.5636	20.2434	20.759	20.2472	20.8701	19.9481	20.6078	20.6006	20.3579	20.1405	20.0108	20.2389	20.4859	20.2578	20.0379	19.8954	19.7807	20.0057	20.6274	19.8261	20.2314	20.0749	20.3614	19.6786	20.5627	19.403	19.7698	19.4432	20.0521	19.3423	20.7849	19.7488	20.7083	19.7899	20.5992	20.1631	20.4649	20.2533	20.4505	19.8464	20.6634	20.3847	20.4831	19.838	20.1776	20.0205	20.4228	19.797	20.252	19.6581	20.5427	19.7889	20.3831	19.8539	20.5464	19.9143	20.2689	20.0867	20.3952	20.3513	20.8308	20.4704	20.3711	20.3948	20.2093	20.1604	20.5335	19.9289	20.6747	19.875	20.666	19.7109	20.8477	20.2905	20.6074	20.2599	20.1202	20.2265	20.1707	20.1851	19.8802	20.2163	19.6727	20.3932	20.0669	20.2128											20.4464	20.6535	19.7027	19.9483	18.9807	20.5004	19.8815	20.558	20.3917	20.0856	20.0186	20.4458	20.1715	20.4131	19.8715	20.3073	19.9217	20.4771	19.8764	20.0035	20.6412	20.0767	20.2851	19.9272	20.3355	19.9021	20.2793	20.3016	20.4635	20.319	20.5666	19.2226	20.6026	19.6047	20.4474	19.9936	20.3457	20.1544	20.262	20.9343	20.1427	20.9867	20.344	20.8605	19.9163	20.3938	19.9913	20.6576	20.1818	20.3504	20.2995	20.6267	20.5368	20.3112	20.3999	20.5193	19.9797	20.4557	20.0688	20.7524	19.2201	20.6481	20.2853	20.6014	20.0331	20.203	20.0904	20.4345	19.4631	19.8795	19.0966	20.0378	19.1838	19.7209	20.3394	19.9323	19.8253	20.0041	20.0126	19.9279	20.1217	20.1911	20.1871	20.0882	20.2763	19.9663	20.0797	20.3726	20.6096	20.2603	20.4393	20.275	20.296	20.436	20.319	20.3418	20.316	19.4259	20.1952	19.6007	19.997	19.3237	20.0247	20.1027	19.7947	19.8169	20.4208
PPFIA1	1379	Q13136	1	25.4394	25.5753	25.2167	25.2105	25.3762	25.2558	25.2253	25.3622	25.3032	25.2494	25.1152	25.161	25.2637	25.6901	25.371	25.4681	25.199	25.2553	25.2178	25.2678	25.3297	25.2043	25.1657	25.1483	25.2507	26.8463	25.3298	25.7819	25.2851	25.4611	25.542	25.1843	25.1539	25.1767	25.24	25.4501	25.3337	26.0651	25.2371	25.077	25.2199	25.3481	25.4394	25.3513	25.3162	25.8488	25.2566	25.4086	25.2043	24.8613	25.2515	25.5431	25.3645	25.123	25.2922	25.092	25.2167	26.0121	25.2781	25.5478	25.2896	27.3096	25.2285	25.3469	25.2592	25.1204	25.1942	25.247	25.1726	25.0492	26.0276	25.2101	25.3782	24.9963	25.3172	25.0875	25.283	25.1504	25.1735	25.2918	25.143	25.0913	25.2152	25.2218	25.1783	26.3976	25.1884	25.4551	25.2947	26.4892	25.241	25.3226	26.8888	25.3162	25.5626	25.3097	25.3464	25.3119	25.645	25.327	25.3316	25.2557	25.0142	25.2096	24.8665	25.1351	25.2593	25.0027	26.6395	25.3596	25.4196	25.2583	25.2436	25.3829	25.058	25.3859	25.0424	25.2325	25.477	25.4038	26.4428	25.3561	25.5635	25.3864	25.1415	25.1812	25.5534	25.3142	25.1958	25.3088	25.3356	25.2636	25.4076	25.2345	25.3518	25.4809	25.1595	25.7621	25.2775	25.3975	25.3142	25.0553	25.3871	25.3966	25.3197	25.1228	25.4264	25.4925	25.4999	25.3256	25.342	25.2757	25.2503	25.2808	25.207	25.2902	25.2526	25.0824	25.9451	25.3408	25.2819	25.3551	25.1321	25.3132	25.38	25.2354	25.2665	25.3066	25.184	25.2954	25.1295	25.2108	26.0667	25.2473	24.7982	25.0405	26.4994	25.0636	25.4064	25.4191	25.7633	25.3669	25.0996	25.1566	25.3641	25.2993	25.4691	25.0474	24.9522	25.3012	25.4081	25.4009	26.8162	25.3372	25.5879	25.3363	25.4486	25.4205	25.2846	25.3622	25.1295	25.3049	25.3082	25.2732	25.2335	25.2074	25.5823	25.2762	25.0829	25.2367	24.9222	25.4123	25.2021	25.4723	25.2583	25.1695	25.384
PPFIA2	28	O75334	1	20.611																					20.4134	20.2976	20.1122	20.33	22.1915	20.7163	20.95	20.3881	20.51	20.8412																					20.8604	20.3449	20.8174	20.3987	20.5301	20.5091	21.1286	20.5322	20.7318	20.8232	22.1742	20.4679	20.462	20.3573	20.1936	20.6079	20.6176	20.5029	20.4471	22.094											20.4953	20.6204	20.3845	20.2553	21.063	20.0392	20.374	20.1643	21.2613	21.2089	21.4683	20.4278	20.4051	20.6744	21.0285	21.3878	21.24	21.4877	20.9526	20.8513	20.2057	20.8345	20.1049	20.4215	20.4012	20.6293	20.4654	21.4815	20.4671	19.8376	20.827	20.3076	20.7955	22.6334	22.0857	20.4764	20.7331	20.4132	20.1383	21.349	20.2814	21.1863	20.258	20.7076	20.2378	20.9551	20.2301	20.2388	20.4484	20.293	20.493	20.4161	20.821	20.4402	20.7286	20.508	20.8318	20.4443	19.0246	21.8443	18.5667	21.3841	19.2071	21.447	18.4787	20.7182	19.2402	20.8317	20.7677	20.7341	20.6868	20.5512	20.7055	20.5075	20.6296	20.2131	20.4123	20.9928	20.8497	20.7177	20.7236	20.9584	20.825	21.0349	20.7195	21.3079	21.123											20.7893	20.8256	20.59	20.6623	20.1152	20.8416	20.5614	21.0267	20.4616	21.1294	20.359	21.819	20.2833	21.5741	20.399	21.7843	20.6154	21.5153	20.7964	21.4955	20.0537	21.0106	20.1843	20.746	20.1935	20.5575	20.5027	21.3557	20.2744
PPFIA3	102	O75145	1	22.0293	22.0445	21.4035	21.453	21.3546	22.709	21.5335	23.5354	21.607	22.5259	21.0508	22.1409	21.2778	22.947	21.3887	21.7453	21.2757	21.2033	21.2367	22.9058	21.3232	22.0646	21.1576	21.927	21.1213	22.6384	21.2146	21.3617	21.0149	21.7922	22.4726	21.4248	21.5199	21.3325	21.4276	22.9765	21.6078	22.6828	21.3293	22.5423	21.5365	23.0303	21.7072	22.1351	22.0189	22.5814	21.7815	22.014	21.9083	22.6543	21.5878	22.0215	21.4439	22.0499	21.4775	21.7393	21.4409	22.2506	22.0288	21.466	21.601	21.8007	20.7175	22.1807	21.3193	21.6347	21.2071	22.0931	21.0793	21.3544	23.3729	21.5899	21.5415	22.1602	21.6911	22.5172	21.6675	21.8734	21.2909	22.5594	21.6582	21.7444	20.4765	22.9245	20.7531	20.882	20.4859	22.0016	20.8551	21.5339	21.9789	21.1614	22.671	21.174	22.6216	21.3643	22.1688	21.3808	21.8045	21.1407	22.1577	21.5975	22.5937	21.4435	22.5872	21.1974	22.0486	21.463	22.5383	21.473	21.405	21.704	22.9247	21.7108	21.4074	21.796	22.5254	21.5959	22.2711	21.8432	21.7444	20.9758	21.5247	21.1187	22.3644	21.0625	23.3723	21.5359	22.4746	21.7701	21.6246	22.2292	21.7104	21.7494	21.5669	21.6642	22.0053	21.759	21.6643	22.5035	21.87	22.0111	21.9293	21.9965	21.6812	22.5842	21.905	22.0058	21.4061	21.7198	22.4402	21.4494	21.8768	21.4215	22.5057	21.5205	22.1081	21.5265	22.7268	21.6719	22.1261	21.3771	21.8148	21.3531	21.827	21.1401	22.2838	20.9026	22.4947	20.7768	21.1232	20.242	22.6786	20.5868	20.8106	19.9551	21.4427	20.1397	21.4231	21.3648	22.0241	20.9649	23.1118	21.3806	21.8	21.49	22.53	21.0024	22.0185	21.0934	21.9839	21.1272	21.1688	21.1691	22.354	21.4723	21.9585	21.0328	23.9086	21.4429	22.855	21.2112	23.2364	21.3731	22.5656	21.5867	21.6768	22.0036	20.7215	22.2329	21.738	22.3396	21.4205	22.4267	21.3249	22.1274	21.5403
PPFIBP1	1709	Q86W92	1	24.8793	24.5274	24.8547	24.8959	24.788	24.5446	25.0802	25.5254	25.3956	24.6814	24.7238	24.9826	25.0561	24.4787	24.9978	24.8895	25.0721	24.9053	25.2955	24.5256	25.2838	24.3842	25.0182	24.6445	24.9568	25.3872	25.1773	24.6555	25.1488	25.5098	24.5647	24.9108	25.1002	24.1444	24.9583	25.0359	25.348	24.4323	25.1589	25.1684	25.2204	24.6833	25.2214	24.7579	25.2393	25.8218	25.1592	25.7088	25.1773	24.3117	25.2153	25.6735	25.3138	25.3193	24.9298	24.6031	25.3055	24.4232	25.2527	24.4692	25.1543	25.4247	24.8457	24.9293	25.1939	25.0547	24.9513	24.5311	24.7112	24.5987	24.8598	24.1653	25.1426	24.5469	25.0126	24.291	25.2653	24.7337	24.8777	24.423	25.0613	24.839	25.2162	24.9747	25.1466	24.7869	25.1847	25.4221	25.3484	25.0145	24.612	25.3535	24.3022	24.8979	24.957	25.3283	25.5212	25.2261	25.107	25.3551	24.4306	25.0459	24.5577	25.1837	24.7839	24.9724	24.6864	24.8778	24.8962	25.3365	25.5773	25.085	24.613	25.2879	24.9511	25.2557	24.6809	25.1532	24.5771	24.4615	24.7722	25.0557	24.4571	25.1506	24.5263	25.2035	24.6189	24.969	25.2263	24.6654	24.9915	24.3169	25.0352	25.1698	25.1664	25.1689	25.154	24.6967	25.2539	24.9758	25.4357	24.535	25.4071	25.0537	25.2146	24.9689	25.172	24.7796	25.4857	25.2708	24.7996	25.1137	24.563	25.3846	24.6317	25.1487	24.034	25.1687	24.3809	25.3141	24.1881	25.1245	24.8964	24.969	24.8631	25.2836	25.1813	25.1652	24.6731	25.365	24.2219	25.1459	25.5725	25.2534	24.3744	25.0524	24.9137	24.6248	24.2972	25.086	24.253	25.1933	24.4472	25.1291	24.796	25.2999	24.6597	24.6714	24.5272	25.3159	24.649	24.901	24.6723	25.2442	24.5357	25.2809	24.9692	25.0601	24.8343	25.0774	24.5302	25.1317	24.9297	24.9966	25.1651	24.9399	25.4924	24.9588	25.1425	24.5214	25.1206	24.9018	25.4569	24.7938	25.3154	24.2445	25.1134
PPFIBP2	703	Q8ND30	1	22.5999	22.6329	22.6261	22.3414	22.5753	22.9446	22.6151	22.8187	22.6243	23.0395	22.5833	22.9309	22.6891	22.7051	22.6683	22.7564	22.4686	22.3261	22.5814	22.6183	22.4962	22.6013	22.5245	22.936	22.7566	22.9542	22.8382	22.3974	22.6575	22.8234	22.6095	22.5713	22.4453	22.6915	22.6466	22.5577	22.5704	22.9547	22.5324	23.0612	22.5895	22.7525	22.6643	22.9993	22.7171	22.359	22.4829	22.591	22.7094	22.7236	22.6296	22.5702	22.5798	22.6275	22.7042	23.2106	22.921	22.5752	22.6182	22.3844	22.6273	22.7632	22.6416	22.2901	22.4876	22.8611	22.5847	22.4288	22.6812	22.4082	23.0036	22.4298	22.7046	22.7821	22.6798	22.9762	22.7671	23.0491	22.7937	22.7245	22.9155	23.286	22.6651	23.1205	22.4799	22.6752	22.5688	22.474	22.6355	23.03	22.7314	22.7034	23.0292	22.6653	22.637	22.5827	22.5036	22.5054	22.7442	22.7041	22.4494	22.7314	22.8829	22.6569	22.7389	22.4749	23.3385	22.6028	22.8354	22.6271	22.6412	22.5151	22.7468	22.7419	22.7155	22.4921	22.3226	22.5495	23.4022	23.0567	22.6042	22.4279	22.887	22.3735	22.574	22.3716	22.6607	22.5369	22.4887	22.2071	22.5044	22.5194	22.632	22.6749	22.8594	22.3232	22.5392	22.6725	22.7604	22.7255	22.6695	23.0118	22.6357	22.0473	22.586	22.7619	22.5355	22.7999	22.6782	22.4945	22.9285	22.7665	22.7883	22.5734	22.9314	22.6868	22.8502	22.4824	22.6861	22.7957	22.8223	22.743	22.7452	22.5672	22.8622	22.5999	23.2109	22.7188	22.929	22.4833	22.7635	22.8503	23.0247	22.5752	22.7185	22.6374	22.386	22.5816	22.8512	22.6324	22.7675	22.5386	22.7157	22.5302	22.4232	22.7192	22.7176	22.6974	22.7073	22.6586	22.4306	22.5534	22.4925	22.499	22.1717	22.7233	22.7391	22.413	22.8629	22.5214	22.557	22.5915	23.1982	22.638	22.8913	22.4408	22.0147	22.55	22.4513	22.953	22.6116	22.5353	22.6384	22.3063	22.3655	22.4925	22.4488
PPHLN1	474	Q8NEY8	1	24.6178	25.0901	24.1343	24.7818	24.2979	24.8089	24.4101	24.4244	24.341	24.9634	24.1787	24.5826	24.1652	24.8117	24.3593	24.6464	24.4038	24.4507	24.3413	24.6779	24.2281	24.4145	24.3535	24.9447	24.1575	24.6628	24.3746	24.9557	24.1352	24.6836	24.8197	24.8351	24.3757	24.9398	24.1739	24.8207	24.4355	24.9513	24.3226	25.0016	24.3216	24.8751	24.2838	24.7766	24.3118	24.4952	24.1518	24.5907	24.058	24.927	24.221	24.6094	24.1477	24.6328	24.0002	24.8999	24.2376	25.0242	24.4109	24.7163	24.1202	25.0976	24.3249	24.9053	24.3755	24.9856	24.1362	24.5406	24.5374	24.6828	24.3348	25.0798	24.4015	24.8526	24.424	24.7602	24.5207	24.7376	24.4203	24.6149	24.3403	24.6009	24.5862	24.74	24.1393	24.8731	24.3896	24.5244	24.4069	24.9473	24.7857	24.1346	24.7957	24.1399	24.7146	24.3358	24.662	24.0884	24.5491	24.0784	24.9945	24.1549	24.8003	24.1439	24.8589	24.3926	24.8785	24.3297	24.8246	24.3055	24.5461	24.3503	24.863	24.2091	24.6214	24.2264	24.5971	24.3158	24.657	24.652	24.914	24.1695	24.7489	24.2842	25.0178	24.4414	24.7287	24.4048	24.7901	25.1748	24.4529	24.9104	24.5757	24.784	24.6162	24.6991	24.5081	24.6009	24.4064	24.5563	24.3036	24.4316	24.0682	24.7878	24.3752	25.0318	24.389	24.8854	25.0143	24.6072	25.022	24.3831	25.1125	24.2379	24.9923	24.1801	24.6565	24.5633	24.9667	24.3824	25.0984	24.1706	24.8269	24.373	24.692	24.3505	24.8686	24.2339	24.7588	24.2118	24.7587	24.2018	25.256	24.188	24.2042	24.0182	24.5927	24.0859	25.0497	24.2164	24.8728	24.1719	24.6384	24.2456	24.8266	24.1248	25.1858	24.2619	24.7042	24.3722	24.844	24.2251	25.0458	24.1519	24.7588	24.2069	24.8791	24.1999	24.7966	24.269	24.7469	24.3636	24.799	24.3472	24.7672	24.2811	24.7126	24.3509	24.2231	24.7747	24.066	25.0101	24.3479	24.8726	24.519	24.7871	24.3163
PPIA	3542	P62937	1	29.8492	30.0661	29.9541	29.8337	30.0297	30.0812	30.0322	30.0231	30.0284	29.9782	30.1877	30.0048	29.8982	29.7836	29.8908	29.6297	30.0081	29.5799	29.9176	29.949	30.0335	29.6808	29.8688	29.9334	29.9588	30.0112	30.1057	29.6155	29.9673	30.0146	29.6875	30.0066	30.0538	29.7604	29.9745	29.9596	30.086	29.8708	30.0714	29.9134	29.9523	30.1193	30.0139	29.8511	29.9688	30.073	29.9575	30.5127	29.8492	29.9027	29.9503	29.5832	29.987	30.0797	29.807	29.7401	29.9833	29.7466	30.0397	29.9221	29.8844	29.7224	29.8717	29.5845	29.9146	29.7307	29.6656	29.7259	29.7753	30.1289	29.8666	29.8782	30.0299	29.9728	29.9697	29.8466	29.8691	29.8	29.9255	29.8982	29.9326	30.0812	29.973	29.6761	29.9415	29.6165	29.9844	29.7124	30.0085	29.9769	29.7912	29.9388	29.9059	29.8921	29.8935	30.0239	29.616	29.9522	30.0404	29.8554	29.872	29.8525	30.0135	29.9508	29.7781	29.8485	29.8191	30.1036	30.1079	29.9218	29.9426	29.9773	29.8123	30.003	29.8438	29.9995	29.9933	30.0141	29.8871	29.8622	29.7579	29.8954	29.9515	30.0103	29.531	29.7749	29.8392	29.9593	29.7654	29.8276	29.9545	30.1573	29.9995	30.4554	30.101	29.9209	29.8967	29.4474	29.8884	30.1159	30.1235	30.0541	30.0958	29.6403	29.9916	30.01	30.048	29.5411	29.7789	29.8835	29.6614	29.9905	29.5373	29.9338	30.1519	29.9756	29.7558	29.7502	29.845	30.1469	29.9068	30.2085	30.1254	29.9443	30.1014	30.1474	30.0919	30.1552	29.9571	30.0789	29.7498	29.9817	29.413	30.016	29.8156	29.9112	29.7231	29.7162	29.8085	30.0779	29.8869	29.7866	30.0193	29.8354	29.8817	29.9808	29.7436	30.1988	29.8225	29.9627	29.7332	29.8954	29.9295	29.9151	29.5449	29.9822	29.7443	29.9321	29.8914	29.8521	29.7562	29.9709	29.9746	29.9748	29.7847	29.9434	29.887	29.7304	29.8535	29.7809	29.7969	29.5287	30.0219	29.9319	30.0079	29.7396	30.0506
PPIAL4C	4	A0A0B4J2A2	1	15.0703																															14.8499	15.1556	14.748	15.4559	15.2104	15.2664	15.1247	15.4988	14.919	15.1655																															15.6891	15.2457	18.2685	15.451	15.9771	15.2465	15.5376	15.8255	15.1883	15.3508										14.5042	15.5572	14.3681	15.2319	14.18	15.3272	14.4743	15.2408	15.6798	15.3107
PPIAL4H	159	A0A075B767	0.9995	21.0119	21.042	21.2474	20.7454	21.043	21.0348	21.1271	20.9319	21.2606	21.0155	21.189	21.0619	21.0695	20.9158	21.0302	20.6159	21.062	20.5802	21.1485	21.1178	21.0876	20.7601	20.9819	21.2447	21.199	21.14	21.1265	21.0005	21.1187	21.1033	20.819	20.9863	21.1311	20.6712	21.1034	21.105	21.3273	21.0441	21.2881	21.1939	21.1209	20.8914	21.0281	21.1044	21.1148	21.124	21.2276	21.6897	21.1847	20.9651	21.138	20.8216	21.0727	21.2102	20.8802	20.8042	21.1423	20.8299	21.2908	21.1338	20.915	20.9508	20.9245	20.6546	21.25	20.7898	20.8895	20.5241	21.0228	21.2951	20.9606	21.3665	21.5685	21.376	21.3492	21.4741	21.5527	21.403	21.2842	21.1222	21.5714	20.9921	21.0272	20.7905	21.0336	20.6207	21.0707	20.8747	21.2548	21.1317	20.9271	21.1078	21.0606	21.0426	20.9805	21.263	20.8624	21.231	20.887	21.236	20.9882	21.1787	21.0252	21.0082	20.9011	21.0094	20.9463	21.235	21.2646	21.2628	21.0902	21.2003	20.8583	21.1216	21.2156	20.8651	20.6021	21.1137	20.8126	20.7572	20.9034	21.4546	20.9595	21.1708	20.7582	21.299	21.0883	21.1591	21.1427	21.0352	21.3666	21.4483	21.3359	21.5994	21.3981	20.9792	20.9863	20.6148	21.1176	20.9096	20.9962	21.0238	21.1644	20.7387	21.0052	20.9023	20.984	20.6628	21.2402	21.334	20.8403	21.275	20.7053	21.1996	21.3188	21.1836	21.1116	21.5673	20.874	21.1134	20.9403	21.0991	21.1062	20.9994	21.2218	21.2769	21.0236	21.1259	21.2127	21.3109	21.0881	21.2538	20.6309	21.3105	20.9976	21.1657	20.8387	20.9444	21.2362	21.285	21.0026	21.0424	21.1405	21.0564	21.026	21.2587	20.9445	21.5695	20.8211	21.2273	20.9109	21.0913	21.4194	21.1914	21.0208	21.3005	21.0149	21.0699	21.0429	21.0842	20.874	21.1721	21.0352	21.1256	20.855	21.2426	21.0025	20.9094	21.0749	21.0402	21.1468	20.7003	21.2556	21.0797	21.1044	20.8655	21.2299
PPIB	1556	P23284	1	28.7158	28.8043	28.4689	29.225	28.3983	28.44	28.5336	29.1792	28.5123	28.7368	28.5834	29.7451	28.5141	28.773	28.5484	28.7831	28.4686	29.4141	28.7102	28.8564	28.4904	29.2388	28.548	28.4104	28.2421	28.7103	28.4198	29.0311	28.3898	29.529	28.7164	28.6105	28.2184	29.0348	28.1207	28.9236	28.1833	28.9238	28.204	29.0239	28.3426	29.2902	28.6892	28.6193	28.3939	28.5741	28.4455	29.1039	28.5143	29.3781	28.3073	29.1566	28.3713	29.053	28.6278	29.039	28.3259	29.0419	28.6538	28.6709	28.2962	28.7427	28.7223	28.6511	28.5528	28.8213	28.4963	29.1028	28.6243	29.3711	28.6671	28.9521	28.3547	28.5643	28.2784	29.2399	28.3716	29.6065	28.8203	28.5681	28.3604	28.7648	28.5623	28.8084	28.2952	29.6912	28.2438	28.9928	28.337	28.7154	28.8612	28.4731	28.7797	28.621	29.931	28.7272	29.6728	28.6304	29.2817	28.6294	28.6093	28.3613	28.6211	28.4009	28.9625	28.6864	28.8784	28.7048	28.7117	28.2687	29.5642	28.5347	28.5709	28.1892	28.7818	28.3641	28.6936	28.4375	29.1499	29.1515	28.4662	28.3065	28.8383	28.025	28.6853	28.7209	28.4175	28.4167	29.7154	28.3502	28.4066	28.732	28.3406	29.2	28.8303	29.053	28.6839	29.4766	28.618	29.3992	28.3057	28.872	28.3997	28.7389	28.5823	28.7488	28.5159	28.1587	29.5589	28.9532	28.6477	28.5342	28.6775	28.2186	28.3264	28.5584	28.7742	28.6552	28.3834	28.3064	28.8891	28.1842	29.3877	28.5461	28.8609	28.264	28.857	28.0747	29.1148	28.375	29.4705	28.4186	28.8199	28.3227	28.7803	28.5226	29.3306	28.8559	29.1916	28.6006	29.3015	28.4305	29.4775	28.4622	29.1578	28.4459	28.7432	28.6213	29.2569	28.6959	28.734	28.358	28.5758	28.4369	28.5769	28.3086	29.0493	28.5552	29.2123	28.3371	28.3431	28.3256	28.7875	28.3792	29.5419	28.6372	29.468	28.9867	28.5175	28.7637	28.2764	28.1405	28.3637	28.7772	28.4312	28.7826	28.4276
PPIC	265	P45877	1	24.7743	24.3312	23.9982	25.687	24.2832	25.2876	24.4583	26.2897	24.1894	24.7885	24.6388	25.681	24.667	24.6804	24.1243	25.0372	24.5697	25.245	24.4182	25.3547	24.1981	24.0421	24.0589	24.8076	24.2315	25.0091	24.1138	24.9274	24.3017	25.7999	25.1983	25.1277	24.2969	24.3773	24.2552	25.3316	23.9987	24.7032	24.2456	25.802	24.4611	25.3554	24.3148	24.4778	24.1809	24.8605	23.9005	26.0451	24.4783	24.5965	24.2898	26.0764	24.3592	25.5003	24.4949	24.557	24.3055	24.3486	24.5539	25.1143	24.3379	26.0727	24.4827	25.125	24.4156	24.8609	24.5321	24.9535	24.1258	25.2231	24.6452	24.4779	24.0515	24.5901	23.9807	25.172	24.4224	24.7982	24.5694	25.1409	24.3291	25.7344	24.2268	25.3009	24.5039	25.5205	24.465	25.7674	24.27	24.6713	23.9568	24.3664	24.7368	24.1601	25.2723	24.2629	25.1962	24.1711	25.5438	24.5756	24.9022	24.1242	24.9239	24.1926	25.8752	24.2236	25.1139	24.2984	24.5392	24.3139	25.5838	24.0477	24.6165	24.129	24.2222	24.2082	25.5284	23.6209	25.7048	25.7575	24.556	24.2429	24.6199	24.0782	25.3149	24.2863	24.258	24.115	25.4917	24.6741	23.9487	24.8929	23.7357	26.4944	24.5018	25.0612	23.9416	24.3617	23.6931	25.604	24.0585	24.7462	24.2932	25.0763	24.2889	25.3877	24.2384	24.824	26.1697	24.5891	25.3657	24.2226	25.057	24.5448	25.1599	24.3269	24.869	24.4885	24.7816	24.0763	24.4129	24.2091	25.6001	24.1049	24.6673	24.1945	25.5794	24.4776	25.2895	24.2556	25.2918	24.2311	25.8032	24.0179	24.1594	24.413	25.033	24.2506	25.0091	24.2055	24.5342	24.1389	25.3131	24.0684	24.9856	24.1051	25.2108	24.412	24.5871	24.6603	24.738	24.272	24.5023	24.4429	24.8493	24.4051	24.9056	24.3907	25.5259	24.3054	25.2535	24.0625	25.665	24.1506	25.4099	24.569	26.0023	25.3217	23.647	24.5646	24.0996	24.6957	23.9771	25.0408	23.9948	24.9004	24.2072
PPID	859	Q08752	1	25.2944	25.8471	25.1092	25.8606	25.3084	25.6632	25.1308	25.4115	25.194	25.312	25.2217	24.9496	24.7457	25.0455	25.0024	25.8351	25.0369	25.9718	25.4185	25.2346	24.9938	25.4579	25.4422	25.8499	25.3138	25.9588	25.4055	25.3611	25.0718	25.5983	25.4731	25.3201	24.8767	25.7489	25.1444	25.2546	25.1029	25.5126	24.9623	25.371	25.0722	25.3336	25.344	25.6125	25.2745	25.3339	25.0894	25.3188	25.1511	25.3186	25.1352	25.6965	25.059	25.1657	25.0651	25.7064	25.2649	25.3812	25.1112	25.9094	25.2603	25.621	25.0845	25.5141	25.3892	25.745	25.2078	25.4741	25.3549	25.7279	25.4745	25.4565	25.3334	25.5002	25.4162	25.3877	25.083	25.2764	25.1018	25.7652	25.0639	25.0982	25.1483	25.5554	24.972	24.9529	24.9626	25.451	25.1474	25.545	25.4322	25.0954	25.4813	25.2297	25.649	25.2027	25.4147	25.3207	25.7883	24.9729	25.7299	25.2471	25.48	24.9694	25.2625	25.1297	25.6108	25.0048	25.612	25.2635	25.4473	25.3744	25.4311	25.1724	25.5963	25.0314	25.8827	25.3308	25.3876	25.4522	25.7679	25.1605	24.9377	25.0682	25.4844	25.2638	25.4927	25.0576	25.543	25.6213	25.2423	25.8039	25.3075	25.7568	25.3401	25.6361	25.1192	24.4411	24.4643	25.4015	25.0829	25.5305	25.2257	25.4648	25.0964	25.4337	25.3183	25.5656	25.5369	25.0865	25.2431	25.1808	25.6507	25.0812	25.6415	25.1261	25.9215	25.4399	25.5386	24.9779	25.5716	25.0561	25.0695	24.9725	25.5198	25.5918	25.4145	25.0372	25.3718	24.9813	25.4467	25.0586	24.6805	24.6343	25.1437	25.1085	25.793	25.1216	25.7265	25.2558	25.4921	25.2282	24.944	25.0067	25.1249	24.4937	26.0392	25.0769	25.4217	25.3104	25.4139	25.1976	25.3441	24.6552	25.6584	25.2125	25.6717	25.0886	25.499	25.0758	25.3645	24.9993	25.2836	25.1888	25.5633	25.1028	25.2825	25.6048	25.0222	24.1125	24.4386	25.9285	25.1768	25.5555	25.232	25.562	25.1011
PPIE	479	Q9UNP9	1	23.6733	24.0344	23.4182	23.6528	23.3736	23.818	23.3607	23.6201	23.5242	24.2617	23.5262	23.5524	23.3906	24.2598	23.6231	23.7377	23.4954	23.9021	23.495	23.8859	23.5915	23.5883	23.5054	23.7791	23.4842	23.7294	23.604	23.618	23.5528	23.6616	23.8878	23.7292	23.6535	23.8912	23.598	23.68	23.5022	23.5458	23.4499	23.6521	23.4345	23.0358	23.0793	23.3143	23.2043	23.5655	23.1646	23.3715	23.0842	23.9434	23.4539	23.5835	23.6036	23.6074	23.4842	23.9853	23.4861	23.8915	23.4018	23.814	23.5154	23.6781	23.5139	23.9148	23.6768	24.167	23.3997	23.7716	23.4696	23.6501	23.9045	23.2829	23.4262	23.8838	23.5137	24.0143	23.5931	23.659	23.5628	23.5758	23.466	23.9777	23.5258	23.9141	23.4788	23.9542	23.4927	23.8303	23.545	23.5297	23.5755	23.4465	24.0068	23.7506	23.5683	23.5548	23.4524	23.2982	23.6368	23.5953	24.3359	23.7478	23.9172	23.3485	23.8843	23.3952	23.9253	23.4831	23.9605	23.4205	23.5716	23.5651	23.9591	23.5555	23.6658	23.473	23.8433	23.6188	24.0152	23.8553	23.9906	23.4685	23.9325	23.5425	24.0728	23.4173	24.0762	23.5048	23.8703	24.2333	23.5098	24.4242	23.5156	23.6171	23.6891	23.8073	23.5556	24.0695	23.5147	23.7273	23.443	23.6962	23.2641	23.8421	23.4315	23.7725	23.3946	24.0377	23.7889	23.3066	24.5297	23.5344	24.1125	23.4942	23.8417	23.5853	23.8134	23.6957	23.6528	23.3804	23.8896	23.4169	23.8044	23.5047	24.281	23.4957	23.502	23.3224	23.8019	23.5725	24.0679	23.3735	23.9818	23.4635	23.4682	23.5464	23.4524	23.4153	23.4975	23.4288	23.904	23.3288	23.5163	23.053	23.6496	23.29	24.0749	23.508	24.1275	23.5472	24.2231	23.2577	24.0481	23.293	24.2743	23.4249	23.5414	23.0187	23.7335	23.4965	23.8047	23.3239	23.6346	23.4261	24.1355	23.47	23.7359	23.8251	23.1845	24.0631	23.3336	24.0711	23.4884	24.0484	23.4815	23.6652	23.3639
PPIF	769	P30405	1	26.2537	25.9671	26.2146	26.5401	26.0773	27.4017	25.6596	25.6474	25.4496	26.2244	25.7308	26.3555	25.896	26.483	25.4811	27.0763	25.9575	26.4496	25.4917	26.588	25.7478	26.0057	25.4653	27.4757	26.0631	27.0523	25.6118	26.0865	25.9589	26.1744	26.6663	27.6541	25.7059	26.1918	25.8273	26.3132	25.6786	27.2008	25.9033	26.0914	25.7577	26.5283	25.4129	26.844	25.7654	27.1258	25.5356	26.7915	25.7327	26.2306	25.6912	26.5027	25.5746	27.0975	26.0239	26.6592	25.5867	27.0301	25.5427	26.4922	25.6418	26.7474	26.2786	26.9725	25.2754	26.5374	25.7996	26.4959	25.8829	26.0039	26.8494	27.096	25.9451	26.4685	25.8734	25.9872	25.9363	26.1637	26.0812	27.0795	25.8798	26.0893	25.6257	26.3412	25.827	27.0206	25.6997	26.7638	25.4291	26.4635	25.4635	25.4672	26.8178	25.9364	26.213	25.3674	26.1254	25.9211	25.5108	25.637	26.0587	25.9008	26.4229	25.702	26.4363	25.6963	26.6352	25.8373	26.4479	25.7308	26.1828	25.5114	27.0451	25.3503	25.8335	25.7742	26.1593	25.6404	25.6734	25.9525	26.6967	26.0513	26.8418	25.6304	26.2004	25.9398	27.6925	25.9098	26.0481	26.2388	25.8586	27.043	25.7319	26.315	25.651	26.7021	25.4456	25.8723	25.3988	26.2194	25.7511	26.4901	25.5267	27.079	25.8205	26.4235	25.9245	26.1047	25.7573	25.9507	26.0703	25.7231	26.6325	25.7738	26.4429	25.9359	26.5288	25.3965	27.3361	25.513	26.1505	25.7692	26.1425	25.6725	26.1446	25.619	26.1328	25.7268	26.7577	25.5	26.0444	25.6592	25.6045	25.7929	26.0527	25.8134	26.2685	26.3343	26.2982	25.9762	26.0441	25.3489	26.1639	25.5975	25.879	25.8666	26.1574	25.6835	26.3427	25.0173	26.3513	25.6602	25.8734	25.522	26.7486	25.3722	25.7244	25.4031	26.4481	25.5436	27.0744	25.5821	26.3754	25.7651	25.8371	25.8582	25.7573	27.3312	25.5286	26.4155	25.8	26.0295	25.1627	26.0153	25.1545	26.8026	25.6554
PPIG	635	Q13427	1	25.2575	25.6633	25.0468	25.4409	24.9569	25.5341	25.0677	25.4035	24.9383	25.613	25.2803	25.0984	24.9507	25.8561	24.9202	25.5354	25.094	25.3103	25.0725	25.4843	25.0948	24.9426	24.7657	25.6443	24.7439	25.5318	25.1257	25.9035	24.7356	24.9863	25.5503	25.5203	25.0467	25.3275	24.8959	25.6797	25.016	25.5257	24.9113	25.7264	24.9782	25.1381	24.872	25.092	25.0501	25.6979	25.0036	25.3197	24.84	25.507	24.9073	25.3607	24.9393	24.7859	24.7547	25.3422	24.9712	25.3389	24.9703	25.3482	24.9525	25.3642	24.9527	25.5845	25.1915	25.5447	24.9093	25.1347	24.9735	25.3952	24.7809	25.5022	24.9442	25.5282	24.9207	25.3647	24.9938	25.2933	25.054	25.3254	25.0347	25.4563	25.2069	25.4605	24.997	25.1186	25.0063	25.1062	25.0751	25.3869	25.2672	25.0943	25.5354	25.0335	24.9929	25.1058	25.0986	25.0358	25.5012	24.9995	25.7747	24.9386	25.4355	25.0523	25.4028	25.0057	25.3043	24.7051	25.4204	25.0378	25.0447	24.9623	25.3087	25.1331	25.1348	24.9852	25.308	24.9696	25.5971	25.3793	25.8313	24.984	25.3674	25.058	25.5257	24.918	25.0765	24.9042	25.254	25.8779	25.2235	25.6059	25.1536	24.5869	25.1954	25.0752	24.9229	24.9559	24.9604	25.1505	24.9951	25.2976	25.127	25.197	25.0288	25.3901	25.0714	25.6018	25.4447	24.985	25.8711	25.1149	25.5251	24.9174	25.5415	25.0278	24.9927	25.2142	25.4853	25.2374	25.707	25.1556	25.118	25.0183	25.4634	25.1883	25.4781	25.0508	25.2824	25.1189	25.3284	24.9975	25.6844	24.8765	25.2615	24.8059	25.1278	24.9327	24.6972	24.9142	25.4412	24.9501	25.3597	24.9882	24.9738	24.991	25.5263	25.1812	25.2576	25.1614	25.5228	25.2229	26.1297	25.0229	25.5485	25.1022	25.6427	25.0463	25.6446	24.9568	25.8956	25.1156	25.4888	25.1235	25.413	24.9484	25.5214	25.4356	24.9452	25.4693	24.714	25.6618	24.9238	25.7528	25.0149	25.2402	24.9571
PPIH	540	O43447	1	24.9077	25.0867	24.7757	25.2233	24.7707	24.9667	24.6777	24.7725	24.89	25.1058	24.9586	25.1978	24.6409	25.0299	24.6863	24.7215	24.7889	25.1503	24.8746	24.9741	24.6715	24.8379	24.6832	24.9811	24.6952	24.8951	24.8778	24.9849	24.754	24.9456	24.976	24.9089	24.8516	25.0537	24.6837	24.7494	24.7951	25.2828	24.8565	24.8553	24.8002	24.9803	24.8308	25.0582	24.7058	25.5028	24.7783	25.1513	24.6924	24.9889	24.8108	25.1249	25.0097	25.1643	24.9542	25.3823	24.8999	25.1086	24.8905	25.2323	24.9561	24.8919	24.7283	24.9269	24.8163	24.9515	24.6366	25.0359	24.7586	25.1142	24.8893	24.8518	24.6179	24.7434	24.7155	25.0387	24.7089	24.779	24.856	24.9143	24.7871	24.8884	24.6956	25.1897	24.999	24.8975	24.7562	24.9395	24.9167	25.1821	25.071	24.9086	25.1602	24.9096	24.861	24.703	24.9057	24.8525	25.0802	24.8233	25.5662	24.9618	24.8753	24.9428	25.0471	24.671	24.9926	25.0074	25.0554	24.7942	24.952	24.9441	24.9365	24.8385	24.8292	24.8753	25.1768	24.7837	24.9974	24.9002	25.0486	24.7498	25.5839	24.7608	25.1303	24.8087	25.1019	24.7512	25.1	25.2838	24.7385	25.2805	24.7494	24.9567	24.9783	24.7074	24.726	25.3693	24.7822	24.9483	24.8266	24.9208	24.9327	25.0396	24.7381	25.0148	24.8688	25.1728	25.2275	24.7819	25.3069	24.8373	25.3371	24.6936	25.0853	24.9099	24.8672	24.7048	24.8093	24.8853	25.1	24.8959	24.8598	24.6915	25.456	24.8486	24.7904	24.8441	25.0289	24.8991	25.3427	24.7302	25.0767	24.8329	25.0315	24.888	25.0438	24.8723	25.1885	24.9082	25.3715	24.8223	25.1199	24.6816	25.1446	24.8028	25.31	24.9282	24.9702	24.5153	24.931	24.6149	25.2841	24.7221	24.8679	24.6009	25.0052	24.5237	25.0223	24.6845	25.2463	24.7227	24.6793	24.7433	25.3433	24.6877	24.8938	25.0423	24.9072	25.5343	24.9169	25.0465	24.9681	24.9974	24.8319	24.805	25.0952
PPIL1	411	Q9Y3C6	1	25.8665	26.1791	25.7335	26.1206	25.7548	25.8828	25.6946	25.8901	25.5956	25.9081	25.6539	26.0992	25.6678	26.1686	25.6492	25.7487	25.411	26.1039	25.8616	25.8497	25.6964	25.9392	25.9339	26.1265	25.5963	25.8746	25.8609	25.6398	25.4698	26.217	25.8847	26.1332	25.7146	26.0804	25.693	25.9247	25.6525	25.9338	25.5951	25.995	25.5126	25.9241	25.7694	26.4813	25.4823	26.3097	25.5351	25.9542	25.5925	26.0247	25.5895	26.1125	25.7565	25.9076	25.7263	26.3796	25.6824	26.7682	25.7414	25.9103	25.7856	25.8278	25.6181	26.1448	25.7985	25.7623	25.5269	25.7639	25.486	25.7482	25.8937	25.9492	25.6303	25.877	25.5631	25.983	25.614	25.8083	25.6159	26.2615	25.5727	25.1931	25.4456	26.1175	25.5947	26.0743	25.6536	26.0761	25.7675	26.1713	26.1082	25.7966	25.9722	25.5829	26.1391	25.6741	25.8085	25.6804	26.1105	25.6396	25.8957	25.6039	26.36	25.7265	25.871	25.7367	26.3847	25.7433	26.0707	25.6339	25.9389	26.0073	26.0915	25.6102	26.1892	25.839	25.6855	25.8131	26.0431	26.0108	26.2729	25.6532	25.6326	25.1931	26.0736	25.6693	25.8246	25.6939	26.0201	26.2978	25.57	26.0755	25.6327	25.7249	25.8876	25.6602	25.2362	26.2287	25.6603	25.8204	25.7668	26.0887	25.825	25.9314	25.6953	25.8688	25.7889	26.3335	25.8907	25.8301	26.0734	25.6245	25.9392	25.7011	25.8317	25.6552	25.858	25.6954	26.0139	25.5941	25.996	25.5232	26.0027	25.5609	26.109	25.6298	25.8016	25.5145	25.8581	25.6192	26.1301	25.5445	25.5532	25.3731	25.5884	25.6748	26.2816	25.6334	25.943	25.7863	26.2044	25.7342	25.9134	25.4765	25.7834	25.5445	26.3566	25.7076	26.0366	25.7254	26.2396	25.495	26.0274	25.5128	26.4507	25.5227	26.0772	25.6544	25.8739	25.4845	25.8558	25.607	25.5628	25.5333	26.0867	25.7336	26.0732	26.1592	25.6921	26.3437	25.5643	26.0314	25.6907	26.1765	25.6347	26.091	25.592
PPIL2	521	Q13356	1	22.9191	23.0453	22.5218	22.8142	22.5661	22.8308	22.6742	22.8693	22.7315	23.2868	22.5362	22.708	22.5353	23.3374	22.6647	22.7919	22.6063	22.7493	22.6558	23.038	22.6137	23.1169	22.7336	23.0768	22.6483	23.0041	22.6665	23.5616	22.7419	23.0741	23.1844	23.2734	22.6494	22.716	22.529	22.9354	22.6143	23.0255	22.5151	23.0424	22.5263	22.9253	22.7138	23.0219	22.4163	23.0836	22.6368	22.5142	22.5558	23.1284	22.5522	23.0564	22.6876	22.9665	22.6906	23.1507	22.6885	23.2091	22.7247	22.9082	22.6085	22.9193	22.6389	23.1339	22.7092	23.0999	22.7831	22.9802	22.8725	23.0166	23.1496	22.4752	22.6857	23.0147	22.8045	22.9066	22.7528	22.97	22.8556	23.0605	22.7578	22.7386	22.8169	23.2519	22.6745	22.7984	22.7262	22.7153	22.7566	23.047	22.7429	22.6819	23.2257	22.6822	22.9818	22.7656	22.8621	22.6047	22.8632	22.6594	22.9704	22.8612	23.2407	22.8144	23.1981	22.9692	23.2462	22.6707	23.1761	22.836	22.7626	22.6881	23.2286	22.6213	22.7541	22.64	22.8638	22.6139	23.0407	23.1432	23.2234	22.6551	23.0409	22.9209	23.5942	22.8801	23.2075	22.8581	23.2732	22.9452	22.5271	23.1575	22.5708	23.1073	22.7275	22.7469	22.7282	22.7899	22.5571	22.9168	22.6623	23.2718	22.6475	22.9037	22.6877	23.1018	22.7197	22.9535	22.7021	22.7229	22.9286	22.5503	23.2439	22.6006	23.1416	22.6699	23.1498	22.7306	23.3178	22.6686	22.9379	22.6062	22.703	22.714	22.8839	22.6777	23.254	22.554	23.0272	22.5149	23.0179	22.6566	23.383	22.5689	22.7123	22.6075	22.8261	22.6211	22.7594	22.5724	23.1218	22.5566	23.1266	22.5433	22.6771	22.4806	23.1874	22.6352	23.4689	22.7582	23.3335	22.6857	23.234	22.5669	22.9497	22.5629	23.0264	22.6912	23.2831	22.7808	23.4304	22.812	22.957	22.7341	22.8307	22.5825	23.0524	24.1678	22.9159	23.2528	22.9883	23.1075	22.8863	23.2343	22.8771	22.906	22.7289
PPIL3	455	Q9H2H8	1	24.689	24.9391	25.0264	24.8385	25.0553	24.8963	25.0412	24.713	24.5163	24.6022	25.0374	24.5799	24.7057	24.4831	24.6176	24.6543	24.9056	24.5858	24.7275	24.7632	24.8343	25.0487	25.0658	25.0624	25.2476	24.4569	24.8801	24.6674	25.1341	24.9556	24.6068	25.035	24.8934	24.7385	24.8844	24.4711	24.809	24.9853	24.965	24.0901	24.2089	24.6774	24.8934	24.4968	24.6055	24.8381	24.6364	24.6481	24.2621	25.4818	24.8372	24.8358	24.9899	24.688	24.7413	24.6316	24.4038	24.8156	24.8396	24.9493	24.8459	24.7494	24.9991	24.7722	25.1122	24.8157	25.0142	24.9516	24.9709	25.0742	24.7071	24.7965	24.9613	24.7004	24.9396	24.9966	25.039	25.134	25.0983	25.0465	24.9771	24.4746	24.6916	25.0049	24.8806	24.4916	24.5436	25.0011	24.9098	24.409	24.6044	25.0485	24.8258	24.7547	24.9363	24.8421	23.8815	24.1822	24.3385	24.2738	24.79	24.827	24.4197	24.1581	25.0395	24.9353	24.6084	24.7754	24.7634	24.7669	24.9547	25.0589	24.5054	24.7827	24.5869	24.5957	24.9965	24.9789	24.3821	24.2234	24.3014	23.9614	24.7559	24.7166	24.7899	24.7501	24.3415	24.8775	24.449	24.8848	24.9859	24.6395	24.8978	24.995	25.1063	24.7461	24.8085	25.042	24.7725	25.0633	24.8027	24.6426	24.7767	24.8533	24.9112	24.6238	24.5065	24.4527	25.1689	25.0753	25.0098	24.8903	24.3287	24.5539	25.1399	24.9104	24.5227	24.4311	24.6871	24.665	24.8979	24.6779	24.1993	24.4084	24.6606	24.9548	24.4958	24.7421	24.8213	24.8395	25.0513	24.9452	24.4329	24.6353	25.1258	25.0937	24.9239	25.0662	24.9489	24.9311	25.1102	24.9402	24.7114	24.6355	25.0072	24.9444	24.5603	24.956	24.6866	24.6629	24.7657	24.7881	25.0706	24.9135	24.6062	24.7325	24.8368	24.8474	25.1994	24.6746	24.8204	24.3822	24.6117	24.864	24.8111	24.7366	25.0771	24.6678	24.6676	24.835	24.857	24.6028	24.3748	24.5749	24.9184	24.2056	24.4617
PPIL4	552	Q8WUA2	1	24.2631	24.2784	23.9678	24.2827	24.1195	24.0367	24.2161	24.2619	24.337	24.8574	24.138	24.2627	24.1598	24.5597	24.1282	24.2868	24.1554	24.4596	24.2905	24.3153	24.1635	23.978	24.2703	24.0654	24.1557	24.4294	24.3486	24.6249	24.2888	24.2127	24.2957	24.0825	24.1647	24.8115	24.3828	24.337	24.2438	24.5832	24.1982	24.2263	24.2601	24.3751	24.4426	24.087	24.3962	24.4383	24.2193	24.5833	24.2435	24.3692	24.3287	24.1568	24.1946	23.8625	23.991	24.2942	24.1641	24.335	24.1699	24.4767	24.0425	24.3181	24.2108	24.2666	24.306	24.2414	23.9873	23.9216	24.2899	24.2761	24.2863	23.9879	24.1952	24.153	24.1688	24.1691	24.0574	24.2957	24.1443	24.1863	24.1566	24.4431	24.4166	24.2925	24.2482	24.2648	24.1834	24.3292	24.3348	24.7687	24.1498	24.1913	24.3742	24.1818	24.2885	24.2899	24.1696	24.2559	24.4837	24.3386	24.8849	24.1849	24.4645	24.0834	24.2038	24.1472	24.1757	24.0939	24.4775	24.1599	24.2923	24.273	24.2675	24.3311	24.5136	24.1814	24.3238	24.2387	24.5507	24.4975	24.5125	24.2137	24.5351	24.0934	24.341	24.2712	24.2103	24.223	24.3956	24.7292	24.2061	24.5361	24.2449	23.9883	24.3356	24.2718	24.2583	23.9823	24.2083	24.0869	24.2191	24.1407	24.1809	24.3579	24.2127	24.4251	24.2512	24.5048	24.3659	24.233	24.868	24.267	24.3726	24.0833	24.5702	24.1589	24.1921	24.2738	24.3931	24.2549	24.4989	24.0651	24.1917	24.1838	24.4073	24.2515	24.0457	24.0626	24.4156	24.2753	24.4778	24.1291	24.3671	24.1299	24.1878	24.127	24.571	24.1052	24.0003	24.0967	24.5917	24.1727	24.2302	24.0534	24.1769	24.1273	24.7057	24.0421	24.5204	24.4205	24.5326	24.0996	24.3594	24.0711	24.2104	24.0935	24.5448	23.9869	24.327	24.1464	24.1757	24.2779	24.178	24.2546	24.9313	24.0224	24.3708	24.6008	24.2235	24.5439	24.1437	24.5743	24.1947	24.5671	24.3676	23.953	24.1241
PPIL6	6	Q8IXY8	1	14.9464																															15.3173	14.4135	14.7555	14.7044	15.1278	14.7008	14.7447	14.4842	15.0866	14.6803																																																																						14.8089	14.6144	15.0065	14.9592	14.651	14.812	15.6211	14.731	14.6819	14.7519																																																											15.0799	15.1219	14.554	14.7078	14.8102	14.5762	14.9611	15.0323	14.6034	15.4175	13.6429	15.2058	14.2512	14.7665	14.6761	15.2078	14.9965	15.4843	13.0644	14.8032	13.1914	14.7118	13.7821	16.2273	13.0015	17.239	14.7285	17.0015	13.4411	12.0829	16.0018	13.8475	15.5784	15.8035	14.4827	14.0521	16.2772	13.5827	14.9313
PPIP5K1	184	Q6PFW1	1	22.1027	21.644	22.193	22.1541	22.262	22.057	22.3312	22.3722	22.1878	22.3147	22.132	21.9822	22.6896	22.3094	22.5492	22.5559	22.4032	22.5665	22.4355	21.9232	22.2852	22.3585	22.2592	22.2764	22.1964	22.1264	22.2955	22.0659	22.2144	22.1773	22.0581	22.4256	22.022	21.7037	22.2077	22.431	22.1063	21.9874	22.2367	22.0329	22.0649	22.1201	22.2451	22.1767	22.4492	22.4476	22.1523	21.9957	22.4069	21.5009	22.2236	22.04	22.4458	22.4695	22.3889	22.1331	22.3408	21.6408	22.344	21.7563	22.3471	22.0774	22.4005	22.3166	22.353	22.0743	22.4112	22.151	22.4759	22.0246	21.9927	22.8244	22.2074	22.4591	22.254	21.2524	21.8833	22.12	22.2318	22.1625	22.2001	22.0793	22.1048	22.287	22.2487	21.961	22.2492	22.1739	22.3487	22.3301	22.4949	22.2361	21.8704	21.8381	21.9551	22.0128	22.2196	21.9002	21.9469	21.7246	22.0209	22.2835	21.8928	22.356	22.15	22.3473	21.6764	22.2788	21.7384	22.3811	22.4844	22.6393	22.0782	22.505	22.2288	22.3815	22.3293	22.2925	22.4064	22.5437	21.8861	22.1603	22.6486	22.1914	22.9007	22.1684	22.0371	22.2396	21.3779	21.8688	22.3348	22.2483	22.2157	22.3952	22.233	22.0511	22.2791	22.1653	22.4642	22.356	22.1118	22.0342	21.8294	21.9272	21.9812	22.0003	22.1905	21.8879	22.1167	22.3095	22.3667	22.4069	22.239	22.2371	22.0824	22.1797	21.9062	22.289	22.5715	22.2468	21.679	21.845	22.9161	22.0986	22.5108	22.2273	22.0327	21.9028	22.1173	22.2822	21.9873	22.2031	21.9993	22.0691	21.8689	22.0127	21.953	21.891	21.6483	22.1778	21.6957	22.0156	21.9614	22.2445	22.2744	22.4217	22.0706	21.8634	22.0927	22.1375	22.2916	22.093	22.1808	22.0917	21.8592	22.187	21.851	22.0508	22.0674	22.0687	21.8465	21.9768	21.8555	22.3117	21.5666	21.9981	21.6966	22.158	22.3642	21.7828	21.9946	22.2916	22.238	21.7669	22.2962	22.18	21.9725
PPIP5K2	981	O43314	1	23.8497	24.0426	24.1044	23.8288	24.0389	23.7804	24.0264	23.9274	24.0033	23.9259	23.9647	24.1298	23.9449	23.9304	24.0309	23.9277	23.762	23.7741	23.9178	23.675	23.8388	24.1596	24.0001	23.976	24.0403	23.742	24.0712	23.7762	23.9311	23.871	23.7357	23.8427	23.8614	23.9821	23.8497	23.7724	23.8781	23.975	23.927	23.693	23.9241	23.7659	24.0648	23.9707	23.9201	23.9509	24.021	24.033	24.067	24.2102	23.9812	23.891	23.9561	23.9715	24.0721	23.8783	23.9166	23.8255	24.001	23.942	23.908	24.0113	24.0072	23.9576	23.8681	23.7975	23.7975	24.0019	24.0528	24.1392	23.8879	23.693	24.0048	23.7909	24.0488	23.8514	23.9274	24.1203	24.1067	24.1242	23.9851	23.8858	23.8798	23.6606	23.9909	24.013	23.9063	23.8565	23.8696	23.7586	23.9648	23.9158	23.9278	23.9395	24.1529	24.0075	24.0239	24.0527	24.173	23.9868	23.9081	23.9733	23.7977	23.7837	23.9125	24.0295	24.0139	23.9833	23.9	23.9889	23.9681	24.0769	23.7534	23.9006	24.0518	23.9868	23.7812	24.0234	23.9037	23.9004	23.8268	23.965	23.5106	23.8987	23.8598	23.9642	23.7165	24.0518	24.1932	23.8104	24.0205	23.8049	24.0956	24.0655	23.9921	23.9213	23.8739	23.9253	23.9803	24.1644	23.8652	23.9326	23.9812	23.7283	24.0357	23.8819	24.0989	23.9024	24.035	24.0425	23.6218	23.968	23.9542	24.0393	23.7249	23.9038	23.7503	24.0862	23.9653	23.8714	23.7502	23.9078	24.1519	24.1779	23.5908	23.8793	23.7509	23.8833	24.0786	23.9555	23.9586	23.9579	23.6612	23.9562	24.0839	24.0693	23.9446	24.1471	24.1868	24.0752	23.8625	23.9724	23.9484	23.9559	23.693	23.9281	23.8103	24.0686	23.8577	23.9594	23.6491	23.9112	23.7371	23.9474	23.6809	23.9695	23.998	24.0735	23.8328	23.9535	23.9058	23.9396	23.8729	23.9675	23.6321	23.912	23.8584	23.8403	23.9496	23.765	23.8742	23.9619	23.9605	23.7441	24.0117	23.8102	24.051
PPL	5414	O60437	1	27.6929	27.1065	28.1292	26.9463	27.7783	27.9	28.3781	26.3749	28.6687	27.3257	28.1379	26.3185	27.9512	27.8377	28.4517	26.9053	28.5159	27.1608	28.248	27.4159	28.3182	27.42	27.7278	27.5882	28.0194	28.0793	28.7835	27.4845	28.1583	26.7634	26.5874	27.2329	28.1511	26.5488	28.3642	27.0722	28.3732	26.7019	28.3817	26.9077	28.4679	27.6623	28.3596	26.9332	28.3121	28.0021	28.4705	27.5349	28.4109	27.0087	28.4837	27.6863	28.4643	26.849	27.7963	26.5798	28.6903	26.5714	28.0593	27.1198	28.3979	26.2847	27.8526	27.2085	28.4557	26.417	27.6299	26.7161	27.8246	27.0216	28.896	27.0342	28.3295	28.206	28.2915	26.5007	28.1513	26.4569	27.7959	28.0201	28.1701	28.1994	28.4995	27.7339	28.3515	27.0065	28.4797	27.5527	28.4291	27.2595	26.9246	28.0449	26.6434	27.988	26.877	28.3944	26.2419	28.4445	26.4877	28.187	26.8631	28.2528	28.396	28.2417	26.2149	28.0409	27.0363	28.05	27.3628	28.5057	27.0564	27.8874	27.2867	28.6963	26.8701	28.2159	26.4204	27.9099	26.7718	26.7999	27.0595	28.359	27.8614	28.2024	27.4481	27.9593	28.6472	28.4604	26.9825	27.1587	28.1697	27.8013	28.409	28.1615	27.9922	26.1813	28.1872	26.4836	28.607	27.6491	28.5545	27.7541	28.5123	26.7045	28.4318	26.9575	28.39	27.3849	26.3376	27.9648	26.8462	28.3989	27.3714	28.7247	27.1582	28.2297	27.1989	28.3863	28.1308	28.8368	27.2189	28.3259	26.8882	27.8197	26.9363	28.1655	27.5216	28.3099	27.3238	28.9474	26.6442	28.4707	26.9789	28.2429	27.1211	27.9699	26.0872	27.9281	26.6389	28.1953	25.8555	28.463	26.7093	28.3695	27.4817	28.4257	27.2077	28.1586	26.699	28.3463	27.2998	28.276	26.7279	28.1743	26.8602	28.6111	26.5865	28.5634	27.4105	28.5673	27.0792	28.3688	27.1816	28.294	27.7565	27.6282	28.4107	26.3051	28.1795	26.5657	27.9409	26.8221	28.5596	26.833	28.5621	27.0823	28.3819
PPM1A	905	P35813	1	24.9598	24.9307	25.2866	24.8312	25.2026	24.873	25.1526	25.1782	25.2533	24.9481	25.2573	24.9638	25.255	24.9476	25.1342	25.0083	25.2374	24.8482	25.1364	25.1187	25.1422	25.0608	25.1622	24.9809	25.1286	24.8413	25.1208	25.0396	25.2745	24.7276	24.6495	24.8518	25.1875	24.9057	25.2527	24.8321	25.2416	25.0464	25.2259	24.7465	25.2369	25.0774	25.142	24.8446	25.0294	24.8394	25.1152	24.8373	25.1279	24.9528	25.2064	24.983	25.1041	24.8725	25.2001	24.7071	25.1409	24.8736	25.154	24.7952	25.1598	24.9863	25.119	24.7577	25.1868	25.0114	25.2046	24.7515	25.2394	25.0421	24.804	24.7247	25.2529	25.0081	25.1303	24.8168	25.2015	25.0907	25.1596	24.9024	25.2208	24.8204	25.1124	24.6844	25.1108	24.7904	25.1359	24.9043	25.2304	24.9968	25.1681	25.2064	24.9747	25.1514	25.0645	25.2065	24.9875	25.1443	25.0952	25.182	24.9972	25.1948	24.9266	25.2361	24.8352	25.071	24.9001	25.2885	24.9633	25.1971	25.1327	25.3057	24.8431	25.2703	24.9424	25.2299	25.1099	25.2334	25.1794	25.111	25.1906	25.3425	24.9642	25.1935	25.03	25.2013	24.9914	25.3109	24.9273	24.9736	25.1966	24.8197	25.1694	25.0933	25.3069	24.875	25.138	25.0736	25.0514	25.0486	25.2507	24.6328	25.2044	24.7963	25.0897	24.7289	25.1164	24.9936	24.9731	25.1295	24.7028	25.1475	24.7313	25.2724	24.945	25.1699	25.0961	25.0528	24.8888	25.1273	25.2013	25.1595	24.8263	25.0823	25.028	25.228	24.7773	25.2353	24.8905	25.183	24.8252	25.1703	24.8266	25.2088	24.9391	25.258	24.9086	25.0937	24.8283	25.2261	24.8551	25.1891	25.0216	25.1825	24.794	25.2309	25.0326	25.2688	24.8722	25.1752	24.9625	25.2037	25.1554	25.1504	24.8958	25.1104	24.8324	24.954	24.588	25.1691	24.8552	25.2375	24.7377	25.2035	24.7028	25.2223	24.823	24.9743	25.2431	24.911	25.2619	24.8225	25.2545	24.9799	25.2278	25.0424	25.2256
PPM1B	697	O75688	1	24.2233	24.4829	24.319	24.2691	24.2772	24.2419	24.3255	24.1476	24.2602	24.1431	24.0711	24.1129	24.1696	24.2423	24.2168	24.1617	24.0914	24.1832	24.2436	24.3968	24.2359	24.1827	24.2019	24.7558	24.2293	24.1773	24.2731	24.304	24.2903	23.8269	24.1983	24.4403	24.3291	24.2491	24.2722	24.2803	24.3133	24.3727	24.4034	24.104	24.3171	23.9359	24.2417	24.4392	24.2066	24.0713	24.2334	23.9219	24.1084	24.1806	24.2952	24.1345	24.1686	24.6384	24.2248	24.1377	24.2485	24.1168	24.1923	24.2624	24.2421	24.452	24.3308	24.2327	24.3155	24.5036	24.1654	24.154	24.3441	24.2914	24.1021	24.4165	24.2918	24.6472	24.2663	24.4027	24.3181	24.1936	24.2676	24.0994	24.3383	24.0244	24.225	24.1046	24.3796	24.6558	24.2461	23.9061	24.3153	24.1933	23.9873	24.2521	24.223	24.212	24.1994	24.1924	24.2964	24.3223	24.3315	24.1862	24.2991	24.3019	24.4476	24.2454	24.1974	24.3069	24.3846	24.4697	24.5211	24.3206	24.0853	24.308	24.3533	24.3706	24.2985	24.4464	24.837	24.3336	24.0531	23.9931	24.4094	24.3282	24.1894	24.2072	24.068	24.3597	24.3688	24.2983	24.3897	24.4088	24.4624	24.0368	24.331	24.6928	24.3775	24.2466	24.2034	24.284	24.3843	24.1439	24.3034	24.0949	24.3071	24.2665	24.2543	24.2099	24.3634	24.3051	24.1197	24.1952	24.112	24.2748	24.2959	24.3416	24.2064	24.2896	24.2066	24.2317	24.2523	24.2933	24.4209	24.2745	24.1465	24.297	24.0182	24.2815	24.1799	24.207	24.1422	24.2624	24.3728	24.2025	24.2453	24.2602	24.154	24.2084	24.1447	24.0655	24.1962	24.2803	24.1841	24.2132	24.3319	24.2386	24.1346	24.3411	24.1962	24.2032	24.2235	24.1368	24.2685	24.3067	24.298	24.3036	24.1827	24.3119	24.2159	24.2524	24.3152	24.1814	24.4307	24.2117	24.4092	24.346	24.2459	24.3798	24.1995	24.1228	24.2963	24.3067	24.3222	24.196	24.3338	24.3064	24.278	24.7509	24.3136
PPM1D	16	O15297	1	17.4063	17.4339	17.3307	17.4791	17.2518	17.6229	17.1529	16.8079	17.3011	17.4412	17.2822											17.4226	17.2259	17.4741	17.3233	17.3863	17.2852	17.2073	17.8387	18.0681	18.5308	17.4466	17.2193	17.67	17.3894	17.609	17.6421	17.506	17.2613	17.2713	17.3415	17.5675	17.5424	17.2507	17.6949	17.3271	17.4246	17.1891	17.8505	17.295	17.6016	17.1149	17.4313	17.6233	17.397	17.5152	17.1162	17.3246	17.7418	17.4961	17.5979	17.5223	17.3994	17.4435	17.3662	17.2591	17.4511	17.0536	17.4946	17.3942	17.0779											16.9923	17.2377	17.0462	16.9944	16.9485	16.9519	16.6454	17.2086	17.4618											17.9976	17.6654	17.5178	17.0237	17.3211	16.8769	17.776	17.2861	17.6771	16.894																				18.0618	17.248	17.5826	17.1266	17.0944	17.3998	17.4953	17.4365	17.4426	17.3941	17.8374	17.9638	17.5814	17.3863	17.2884	17.891	17.6124	17.6454	17.3883																					17.0271	17.7182	17.1447	17.66	17.7075	17.6454	17.1352	17.4197	17.1134	17.2705																														16.9372	17.3572	17.0439	17.6671	17.8576	17.5826	17.4828	17.3823	17.3156	17.7232
PPM1E	12	Q8WY54	1	17.0318																					18.7986	18.899	19.2358	18.5996	18.8943	18.1189	19.0886	17.0787	18.812	20.5778																					17.2597	17.171	17.5235	17.2653	17.176	17.0503	17.4576	17.0089	17.2179	16.998	17.3634	16.5768	16.7756	17.2606	17.0809	16.9868	16.068	17.5653	17.6626	15.5469																														18.3945	17.3085	17.1359	17.3257	17.0184	17.2955	17.1491	17.312	17.1908	17.1246											17.067	17.3142	16.4986	17.7297	16.7968	17.0172	17.0453	17.3208	16.4491	18.3393	17.0127	16.8428	17.1231	16.4094	17.4919	17.121	17.6445	17.1373	17.1796																																																		16.7303	16.8188	17.0305	17.1229	17.0789	17.1485	16.6809	17.2485	17.302	17.1398
PPM1F	1039	P49593	1	25.4805	25.341	25.8352	25.3478	25.8917	25.12	25.9319	25.4445	26.0807	25.2988	25.695	25.3148	25.8065	25.0991	25.843	25.1228	26.1939	25.0883	25.9609	24.79	26.134	25.2347	25.7402	25.55	25.8066	25.1802	25.896	25.1059	25.7864	25.481	24.7113	25.3789	25.9823	25.0912	25.9798	25.3548	26.29	25.3689	26.1553	25.4465	25.972	24.9889	26.184	25.4905	25.9249	25.3171	25.9991	25.5476	25.8861	25.3821	26.0017	25.5044	26.0741	25.0929	25.6621	25.2145	25.9817	25.1953	26.0132	25.0821	26.0151	25.1674	25.6758	25.3068	25.7904	25.2302	25.7617	25.0473	25.5178	25.1681	24.8276	25.0539	25.8629	25.9166	25.9442	25.2398	26.065	25.4453	25.7629	25.2382	25.8866	25.2938	26.1698	25.4561	26.0723	25.2097	26.1247	25.3237	26.3407	25.0175	25.2298	25.9287	25.0347	26.0173	25.0417	26.1014	25.1274	26.0689	25.2636	25.946	25.245	25.982	25.5122	26.1022	25.0835	25.8959	25.5184	26.1013	25.4489	25.7414	25.6933	25.8793	25.1601	26.0322	25.7527	26.0485	25.0765	26.0308	25.1481	24.9593	25.2521	26.0267	24.9757	26.0664	25.2158	25.737	25.1523	25.9965	25.3034	25.1995	25.7328	25.1371	25.8466	25.3158	26.0326	25.0627	25.9258	24.948	25.8258	25.433	26.128	25.5249	26.1174	25.1792	25.9133	25.3452	25.7868	25.106	25.1178	25.6259	25.0574	25.764	25.1996	26.1387	25.4319	25.9022	24.931	25.8034	25.1593	26.1434	25.1413	25.9515	25.0622	25.65	25.2663	26.0802	25.5081	26.0764	25.3789	26.1886	25.0895	26.0363	25.1192	26.1328	25.5352	25.9634	25.1079	25.6573	25.5808	26.0763	25.331	25.8425	24.9899	25.7468	24.8706	25.8185	25.0003	25.4079	25.1381	26.1787	25.2631	25.877	25.1419	25.9578	25.2295	25.9386	25.1656	25.9222	24.9901	26.0022	25.6158	26.1312	25.0946	26.1282	25.2909	25.9127	25.2716	26.3982	25.7478	25.3563	25.8523	25.471	26.2186	25.2822	26.1048	25.1776	25.8668
PPM1G	1166	O15355	1	26.3407	26.8984	25.7223	26.5141	25.7684	26.6881	25.6808	26.0818	25.778	26.8777	25.9641	26.3056	25.7733	26.632	25.8224	26.5148	25.7809	26.4715	25.8481	26.4814	25.9049	26.0347	25.7077	26.8504	25.7522	26.6322	25.8291	26.7096	25.7123	26.1498	26.6818	27.1959	25.8602	26.3873	25.8221	26.6093	25.8307	26.5672	25.7714	26.656	25.7461	26.2899	25.9767	26.953	25.7117	26.611	25.7614	25.954	25.7245	26.1912	25.7841	26.6223	25.7563	26.8164	25.6506	26.6234	25.6517	26.6563	25.7524	26.5671	25.7501	26.6847	25.8701	26.9212	25.9452	27.1198	25.8273	26.2568	25.8434	26.2132	26.1437	26.6334	25.8511	26.6502	25.8003	26.3264	25.8763	25.929	25.7526	26.7648	25.7786	26.0637	26.008	26.3949	25.8137	26.3156	25.9027	26.3736	25.9069	27.1803	26.4979	25.8026	26.6402	25.8172	26.2803	25.672	26.7173	25.8532	26.3439	25.7045	26.8729	25.7787	26.7449	25.8712	26.2976	25.8109	26.7007	25.8834	26.4911	25.9116	25.9451	25.7079	26.7222	25.8247	26.0333	25.7099	26.4632	25.6847	26.3883	26.3688	26.9061	25.8656	26.5461	25.7453	26.707	25.8081	26.6705	25.8293	26.3874	26.8897	25.9622	26.8161	25.8679	26.6543	25.9289	26.4947	25.7133	26.296	25.7088	26.1725	25.8795	26.6152	25.9244	26.6109	25.916	26.4643	25.8828	26.8906	26.6365	25.7565	26.4252	25.754	26.7424	25.8562	26.7231	25.8027	26.6593	25.9256	26.7233	25.888	27.0475	25.7981	26.1223	25.8526	26.4834	25.8763	26.658	25.8078	26.3944	25.8589	26.7136	25.8133	26.8964	25.7835	26.028	25.7249	26.4054	25.6755	26.5165	25.8339	26.4918	25.9192	26.4722	25.8335	26.6471	25.6675	26.572	25.954	26.8054	25.782	26.6629	25.6469	27.0917	25.6652	26.3635	25.7137	26.7697	25.7909	26.8331	25.6603	26.3312	25.8052	26.3715	25.8289	26.5061	25.6534	26.5874	26.5973	25.8235	26.9963	25.8862	26.7336	25.843	27.0742	25.9193	26.987	25.9489
PPM1H	347	Q9ULR3	1	22.1773	21.2377	21.6245	21.7917	21.9206	22.3776	21.8086	22.1201	22.0567	23.382	21.9811	21.3158	22.3737	22.2127	21.7432	22.1877	22.1311	21.6842	22.3225	22.0158	22.1376	22.6938	21.9544	21.5584	21.9261	21.3882	22.325	23.2061	22.135	21.5777	22.2504	22.0503	22.2733	21.7031	21.9519	20.6209	22.4635	20.6134	22.1943	21.2483	22.0393	22.5469	22.109	21.9492	21.7623	21.2073	21.9374	21.3832	22.0259	21.5139	22.1403	22.4255	22.1719	21.7906	22.1018	21.935	22.0508	21.6606	22.3017	21.432	22.3089	21.3319	22.2146	22.1041	22.1153	23.3599	22.4961	21.9889	22.0177	21.5179	21.5773	22.4437	22.1171	21.4319	21.8696	21.9197	21.9676	21.3186	21.9798	21.922	21.9363	21.866	22.0263	21.5312	21.716	22.2554	21.9416	21.5677	22.188	22.423	21.7968	22.1168	22.2078	21.7052	21.4137	21.734	20.8379	21.8433	21.9803	21.8763	22.3657	22.2761	21.8184	22.0816	21.446	21.8694	22.426	22.4754	22.4737	22.1901	21.5658	21.8778	22.6351	22.0962	21.4873	22.1552	21.7032	22.256	22.367	22.0905	22.5361	22.0249	22.1037	22.1992	22.0594	21.8889	21.8464	22.0205	21.6654	23.3351	22.1447	23.1949	22.0362	22.4866	22.5097	21.4218	22.4022	22.3909	22.1022	21.3473	22.0914	21.4679	22.111	22.4898	22.0766	21.8872	21.9566	21.9454	23.0117	21.8724	22.3465	21.8837	22.2732	22.0635	22.5339	22.0395	22.598	21.3882	22.2453	22.1104	22.2628	21.7426	21.0679	21.7673	21.3651	22.26	21.4542	21.933	22.7657	22.1885	21.6611	21.991	23.9454	22.2584	21.4576	22.0808	21.6068	22.0661	23.0389	21.9461	21.3754	21.8322	21.517	21.6939	21.847	21.8586	21.4088	22.0601	22.0644	22.1625	21.4721	21.9072	23.2684	22.1763	22.0416	22.0456	22.7943	21.931	22.4031	22.4343	22.7865	22.1389	23.4797	22.1765	22.6641	22.1658	21.4217	21.6024	22.1217	21.6757	22.1978	21.6793	22.5237	21.9325	21.8928	23.5855	22.0083
PPM1J	22	Q5JR12	1	18.794	20.1033	18.91	19.2438	19.9959	18.4857	19.9581	18.271	18.499	16.8627	20.3399	17.9567	18.4788	17.7384	19.4119	19.5984	18.5407	17.4302	17.0411	17.5224	19.7006	19.2919	19.4447	15.1898	16.7866	17.6611	20.0393	16.098	15.9521	18.008	18.2242	19.257	19.7533	19.1848	18.747	18.1957	19.8411	18.5228	18.6847	18.7397	19.071	19.8202	18.8716	17.2679	18.9923	18.0118	18.9782	17.5486	18.1013	17.8199	18.1677	18.1713	18.6009	17.6579	17.4444	17.2106	18.8133	16.7545	19.2409	18.4626	19.6525	19.9001	16.1292	17.8998	21.179	19.285	19.0276	18.4567	19.3436	19.1925	14.6717	19.5306	19.8222	18.399	20.2482	19.6832	19.1438	19.7169	18.7303	17.4435	19.177	21.7089	21.1144	18.127	17.7705	19.8973	19.813	18.5607	19.5159	18.6921	20.5351	19.1921	17.4051	18.6301	16.5225	19.5253	20.1204	19.8633	20.5163	18.818	17.8903	16.7619	18.2916	18.9083	18.7982	18.5958	16.6333	18.4011	18.647	16.5747	20.119	19.3028	17.9463	19.4578	18.5268	18.397	18.5176	19.2149	20.2915	19.2977	18.0412	17.7821	18.8693	19.5825	16.7911	17.614	16.4792	17.3424	14.2619	19.0602	20.1235	17.7907	20.0276	19.45	19.4668	17.2271	19.5802	19.2646	20.4155	20.2318	18.5898	17.1494	17.0363	15.3118	19.4	17.0991	16.4256	17.2529											18.9856	20.1034	19.838	20.2298	19.8153	19.67	18.7725	19.7466	17.819	19.0897	17.3322	18.9549	16.6038	19.0495	17.1463	16.5661	14.2991	15.756	18.4391	17.1829	16.1054	16.8299	18.2522	19.431	18.5164	18.9384	17.2588	18.5804	18.823	20.8344											17.4051	18.7113	18.5797	19.369	19.4317	19.1117	18.6171	18.6657	17.6345
PPM1K	68	Q8N3J5	1	20.1964	19.8316	20.4801	19.8028	20.3448	19.7137	20.5275	19.6644	20.6539	19.6551	20.3813	20.6288	20.2835	19.97	20.4109	19.4348	20.81	19.7054	20.6912	20.0747	20.6622	20.8071	20.5937	19.706	20.2519	19.6851	20.7899	19.9741	20.142	19.7146	19.9502	20.1105	20.7242	20.2864	20.7528	19.3543	20.9262	20.235	20.7413	19.8645	20.7103	20.1111	20.7573	19.4982	20.5712	19.7856	20.6967	20.0253	20.5905	20.7082	20.693	19.6534	20.6731	20.2179	20.3768	20.2909	20.3166	20.3576	20.9311	19.7273	20.8751	19.5335	20.6532	19.6095	20.4981	19.5137	19.8774	20.0441	20.6822	20.3908	20.3973	19.5941	20.1471	19.4701	20.1625	20.3364	20.3412	20.4089	20.3054	19.6567	20.3005	20.2972	20.5883	19.9904	20.4319	20.3518	20.49	20.0164	20.791	19.9189	20.4021	20.2466	19.7153	20.3452	19.6995	20.4598	20.1962	20.4386	20.0632	20.2002											20.3417	20.2806	19.7983	20.4261	20.1782	20.5485	19.7534	20.4021	19.6354	19.4434	19.8408	20.2362	19.7347	20.4525	19.9605	20.2413	19.805	20.3668	20.4659	19.9741	20.6668	19.802	20.6909	20.153	20.5853	20.4226	20.5154	20.5558	20.7751	19.9722	20.7848	19.8035	20.6909	19.6461	20.6799	19.5698	20.2286	19.7493	20.0953	20.4627	19.4556	20.3854	20.0688	20.2971	19.7276	20.5765	20.2625	19.8096	19.6063	20.8015	19.4876	20.3411	19.4771	20.232	19.0299	20.5487	19.2802	20.0488	19.9276	20.9631	19.9396	20.6817	19.6119	20.4397	20.7394	20.3966	20.0328	20.6057	19.8938	20.4028	20.6696	20.5921	20.8422	20.6317	20.4842	20.6862	19.9275	20.6	20.4701	20.31	19.577	20.5828	19.7305	20.9978	19.6684	20.7572	20.2765	20.6873	19.9898	20.5352	19.849	20.3375	19.9437	20.7663	20.0849	20.3116	19.7602
PPM1L	89	Q5SGD2	1	21.2627	20.7888	21.2495	21.1321	21.038	22.2703	21.2167	21.5182	21.1293	21.2758	20.8953	21.3535	21.2304	21.8737	21.1001	21.3713	21.3377	20.9437	20.9546	22.0401	21.0941	20.7119	20.981	21.0065	21.241	21.655	21.0151	21.1467	21.1028	20.9481	21.4014	21.3247	20.7378	20.4152	20.763	21.6925	20.9403	20.6038	20.9774	22.0483	21.0636	21.8414	21.1283	21.6282	20.9905	21.7145	21.1682	20.8071	21.053	21.3535	21.0685	21.0569	21.0528	21.2011	21.3132	21.1466	21.1231	21.8349	21.0782	21.136	21.319	21.3237	22.1399	21.3375	21.4912	20.9115	21.491	21.1624	21.2845	20.5316	21.9401	20.5762	21.1328	21.331	21.2498	21.3051	21.2625	20.6888	21.2918	21.0326	21.0781	21.5638	21.0672	21.2671	21.1211	21.233	21.1305	20.7921	21.4538	20.7354	21.8953	21.198	21.5735	22.0213	20.7039	21.3087	20.0972	21.3181	20.9153	21.3439	21.5104	21.5578	22.0301	21.4654	21.6005	21.304	21.5234	21.2434	21.4918	21.5866	20.791	21.1372	22.2434	21.5102	20.877	21.0883	21.6787	21.1845	22.8182	22.1846	21.0847	21.0548	20.6075	21.0633	21.5375	20.9958	21.4322	20.9208	20.6144	21.4144	20.9363	21.0417	20.9616	20.361	20.599	20.6413	20.9228	20.0483	20.8678	20.7229	21.0127	20.804	20.9789	21.166	21.1537	21.1232	21.214	21.4782	19.5991	21.0236	21.5057	21.3736	21.0146	20.9913	20.7983	21.0234	22.2892	21.0328	22.3062	21.1156	21.5454	21.1387	20.8197	20.864	21.298	21.187	21.8888	21.0384	21.4092	21.3241	22.0435	21.1918	21.0341	21.3293	21.7878	21.7781	20.2977	21.8402	20.6356	20.9227	20.7234	20.8592	21.3275	21.132	21.5879	21.1278	21.6927	20.5972	20.5037	20.5203	20.297	20.7501	21.4313	20.7845	20.8403	21.3156	21.4952	20.7418	21.3788	21.7389	21.2361	21.7399	22.3721	21.5309	21.8327	21.4522	21.3056	20.7419	21.4161	21.472	21.8956	21.3133	21.345	21.0428	21.4222	20.7744	21.2419
PPM1M	49	Q96MI6	1	21.1378	21.1365	21.5001	21.4481	21.8363	20.879	21.5091	21.3179	21.4674	21.142	21.6399	21.1514	21.5736	20.772	22.0694	20.846	21.6593	21.2037	21.6622	21.0692	21.725	21.4523	21.4804	20.9888	21.3431	20.8658	21.6033	20.6214	21.3989	20.9347	20.6666	20.8505	21.5787	21.0013	21.8678	20.9703	21.6058	21.1589	21.5741	20.4921	21.8007	21.056	21.4033	20.7402	21.6049	20.8627	21.4221	21.2608	21.6791	21.2956	21.5067	20.8154	21.5585	21.2563	21.6258	21.0069	21.6813	20.9763	21.6101	21.3422	21.5135	20.6877	21.842	20.4747	21.8405	20.953	21.5071	21.7762	22.5827	21.6807	21.3825	20.9097	21.5637	21.3547	21.6886	21.1674	21.4267	21.4861	21.3303	20.8459	21.763	21.5355	21.598	20.8142	21.589	21.2091	21.9206	21.3756	21.4147	21.0268	20.9096	21.2862	20.7447	21.3628	21.571	21.2966	21.043	21.3012	20.9173	21.3744	20.9796	21.2259	20.9106	21.3439	20.8616	21.3993	20.7613	21.5492	21.008	21.1772	21.0193	21.2888	20.7648	21.2718	20.9782	21.4733	20.7998	21.4207	20.6189	20.4428	21.0336	21.3802	20.8996	21.553	20.98	21.4377	21.0735	21.3493	21.2572	20.9299	21.4608	21.0325	21.5409	21.3137	21.6078	21.4835	21.6172	21.1932	21.711	21.7467	21.5916	20.6287	22.2201	20.2117	22.205	20.8949	22.0598	20.4702	20.4184	22.0142	20.4716	21.3051	20.51	21.6444	20.6568	21.6051	20.4409	21.4369	21.12	21.3589	21.2562	21.6535	21.0757	21.4209	21.0891	21.3538	21.2436	21.4811	20.7416	21.5166	21.271	21.6309	20.9192	21.6148	21.4167	21.3019	21.2579	21.6066	21.3521	21.4258	21.1109	21.614	21.1531	21.5055	21.1743	21.5765	20.8936	21.4677	20.933	21.3268	20.7507	21.4369	20.9115	21.3271	20.8751	21.3975	20.9975	21.4527	20.467	21.4863	20.2541	21.6229	20.4925	21.4228	20.2075	21.3371	20.4193	20.9863	21.9078	20.783	21.7633	20.5756	21.873	21.0588	22.0731	20.6339	21.8328
PPME1	873	Q9Y570	1	25.3352	25.3229	24.9151	26.1296	24.9351	25.7595	24.9722	25.484	24.9177	25.6293	24.8944	25.2509	25.3256	25.6293	24.8895	25.4403	25.0694	25.6548	25.0085	25.6154	24.9966	25.0984	25.0486	25.5693	25.2641	25.7749	25.0177	26.3439	25.5153	25.737	25.6212	25.5653	25.1365	25.2907	25.2155	25.7066	25.0337	26.6255	25.1964	25.3636	25.0456	25.7855	24.9881	25.7501	25.1895	25.8265	24.9912	25.3877	25.1427	24.972	24.9138	25.4967	25.0766	25.3217	25.004	25.129	24.8244	25.2383	24.8535	25.5759	24.868	25.2571	25.0744	25.6219	25.0118	25.4255	25.364	25.5321	25.1363	25.5168	25.4021	25.583	24.9314	25.694	24.8841	25.7164	24.971	24.8816	25.0613	25.5956	24.8619	25.2399	24.8302	25.7133	25.0206	25.8065	25.1084	25.5716	25.0489	25.7847	25.0424	24.8418	26.1081	24.7474	25.4325	24.8105	25.523	24.7725	25.4239	24.8684	25.8943	25.0949	25.51	25.1283	25.2732	24.6594	25.4071	25.1329	25.1412	24.7864	25.276	25.1219	25.8289	25.1258	25.2659	25.0926	25.6559	24.9291	25.8674	25.8222	25.688	24.9819	26.0012	24.9293	25.2816	24.6641	25.597	24.793	24.9042	25.8003	24.8943	25.6323	24.8956	25.6781	24.955	24.9932	24.7817	24.3495	24.7801	25.3361	24.9745	25.6406	25.0123	25.8136	24.8726	25.6042	24.9073	25.4846	25.9985	24.9078	25.5727	24.9996	25.369	24.9644	25.3989	24.8899	25.5059	24.8613	26.1219	24.9337	25.6428	24.9751	25.6369	24.8023	26.1891	25.1873	25.2678	25.0881	25.2775	24.9132	25.5287	24.7564	25.4085	24.8343	25.155	25.2541	25.0065	24.774	25.2053	24.9388	24.8341	24.7042	25.1522	24.6933	25.7236	25.0216	25.6027	24.7326	25.3844	25.0568	25.3142	24.8032	26.3531	24.8277	25.8767	25.0205	25.8117	24.856	25.6043	24.9798	25.8403	24.7501	25.6273	24.9569	25.4299	25.0912	25.3973	25.693	25.0282	25.5775	25.2291	26.1139	24.952	25.1982	24.8971	25.6385	24.9898
PPOX	353	P50336	1	23.651	23.6601	23.8633	23.6715	23.9811	23.6139	24.0731	23.1077	23.76	23.7444	24.2933	23.8487	23.9393	23.7929	23.8815	23.7646	23.9327	23.496	23.9959	23.7202	24.0367	23.7876	23.8259	23.7388	23.9528	23.548	23.6251	23.9966	23.8159	23.5188	23.4707	24.0361	24.1558	23.8139	23.8599	23.3705	23.9779	23.6444	23.8711	23.3742	23.8423	23.3221	23.6052	23.6317	23.8299	23.692	23.755	23.8343	23.9799	23.8203	23.7989	22.9982	23.5879	23.2221	23.4094	23.6134	23.8488	23.4928	23.7172	23.0717	23.7618	23.2615	24.0276	23.998	24.2195	23.4285	24.4277	23.5293	24.2986	23.833	23.9092	24.2813	23.7537	23.4611	23.7321	23.4086	23.7085	23.9448	23.8023	23.4518	23.6803	23.5703	23.6259	23.2844	23.8695	23.6869	23.8414	23.4531	23.913	23.8567	23.7282	23.8223	23.7777	23.7498	23.4907	23.8041	23.2439	23.867	23.4823	23.9381	23.2566	23.7664	23.6782	23.7903	23.4206	23.8084	23.2789	23.7861	23.6399	23.934	23.5822	23.8797	23.5881	23.9554	23.7706	23.8172	23.4944	23.9417	23.6552	23.5122	23.7485	23.8194	23.4553	23.7059	23.3459	23.9455	23.3122	23.8429	23.7823	23.6564	23.6795	23.6008	23.8832	23.6126	23.6743	23.7488	23.8879	23.9276	23.7467	23.7661	23.8179	23.3818	23.8085	23.4695	23.7344	23.5259	23.6089	23.5247	23.3852	23.7731	23.4714	23.4861	23.5651	23.8242	23.6447	23.8077	23.8321	23.7042	23.3306	23.6897	23.1869	23.783	24.0559	23.6334	23.2158	24.2168	23.1633	23.8606	23.8193	23.9856	23.712	23.9769	23.5799	24.023	23.5348	23.8101	23.665	23.9181	23.3631	23.9135	23.6522	23.8849	23.9925	24.0539	24.0776	23.9003	23.4562	24.3717	23.8963	23.663	23.5158	23.8714	24.2827	24.0792	23.3175	23.7283	23.8279	23.7984	23.2426	23.6574	23.6146	23.8142	23.49	23.9554	23.7542	24.1678	23.3945	23.3813	23.7687	23.3707	23.7224	23.5248	23.6262	23.5734	23.7941	23.7787	23.6894
PPP1CA	586	P62136	1	26.1993	26.5553	26.2911	26.4378	26.2516	26.148	26.2936	26.3914	26.2547	26.2632	26.3551	26.2383	26.2151	26.237	26.3003	26.1113	26.1639	26.3764	26.1647	26.387	26.2273	26.216	26.1822	26.0831	26.2917	26.1898	26.2124	26.234	26.3485	26.2479	26.0896	26.075	26.3594	26.4492	26.3007	26.2795	26.337	26.5413	26.2839	26.2186	26.3831	26.1031	26.2883	26.038	25.9219	26.228	25.9492	26.1275	25.9167	26.526	26.1453	26.2743	26.2408	26.133	26.261	26.1546	26.1591	26.274	26.16	26.6353	26.1393	26.4587	26.2872	26.0717	26.2388	25.9547	26.2648	26.2027	26.4253	26.5083	26.2069	26.1238	26.338	25.9427	26.28	26.3954	26.3947	26.4469	26.3142	26.2621	26.2241	26.3855	26.5076	26.3308	26.3084	26.1606	26.3207	26.4942	26.3799	26.2903	25.7236	26.2329	26.2814	26.3987	26.331	26.2294	26.2212	26.3286	26.5241	26.2617	26.326	26.3712	26.1676	26.2569	26.3657	26.312	26.0863	26.3173	26.1757	26.3143	26.6081	26.2538	26.2084	26.1869	26.3437	26.2358	26.2568	26.2886	26.347	26.3213	26.2237	26.2662	26.3714	26.1537	26.1203	26.2746	26.2172	26.3683	26.2516	26.2878	26.4145	26.0981	26.3946	26.3778	26.5234	26.593	26.4007	26.2056	26.2735	26.5308	26.1324	26.0238	26.2844	26.1561	26.321	26.0688	26.2618	26.2788	26.3832	26.2707	26.271	26.2973	26.4076	26.2431	26.2819	26.1977	26.0648	26.3667	26.3377	26.3131	26.4316	26.3451	26.6281	26.1843	26.4185	26.2575	26.2062	26.1709	26.4264	26.2132	26.5923	26.2635	26.3911	26.2194	26.424	26.2815	26.5976	26.3543	26.5982	26.4393	26.4878	26.2234	26.4117	26.1762	26.4919	26.0486	26.3446	26.398	26.3649	26.3732	26.433	26.2246	26.2689	26.1975	26.176	26.1773	26.2684	26.2603	26.3776	26.1663	25.9736	26.3455	26.1102	26.3385	26.4905	26.0581	26.6185	26.3097	26.202	26.3527	26.2163	26.2821	26.2636	26.3086	26.2286	25.9807	26.1718
PPP1CB	1617	P62140	1	27.7904	27.9038	27.6792	28.1239	27.8036	27.832	27.9369	27.8851	27.8875	27.9565	27.8186	27.802	27.5694	27.8465	27.8214	27.8537	27.6467	27.9596	27.9567	27.7075	27.9593	27.6043	28.0273	28.0493	27.6941	27.8462	27.9964	27.9777	27.7506	27.8583	27.6735	27.9576	27.9419	27.6265	27.7442	27.8786	27.9813	27.8667	27.8546	27.9445	27.8016	27.4993	27.8907	27.9361	27.5899	27.9176	27.6813	27.8347	27.5894	27.6767	27.7581	27.9556	27.7566	27.6462	27.6596	27.6698	27.7882	27.7066	27.8736	27.7873	27.8124	28.0047	27.7709	27.9852	28.0352	27.9247	27.4985	27.5966	27.6811	27.85	27.6108	27.812	27.9349	27.7668	27.8545	27.6688	27.9061	27.6986	27.7702	27.7658	27.7739	27.8136	28.0155	27.8142	27.762	27.6922	27.7841	27.933	27.9987	27.966	27.7322	27.9736	27.7163	27.7871	27.7543	27.883	27.7671	27.8914	27.8561	27.8034	27.9302	27.5604	28.0102	27.8362	27.9162	27.9202	27.886	27.9155	27.6769	27.8122	27.9452	27.8766	27.7877	27.922	27.7197	27.8098	27.6063	27.8625	27.8703	27.7793	27.8247	27.8882	27.8144	27.7266	27.7142	28.0398	27.7223	27.9173	27.8252	27.9718	27.898	27.9743	27.8332	27.8882	27.9455	27.5109	27.7559	27.8332	27.7413	27.6787	27.8812	27.799	27.9821	27.8708	27.9346	27.8357	27.793	27.8742	27.882	27.7766	27.9091	27.846	27.8937	27.7257	27.829	27.8659	27.4691	27.8163	27.7335	27.9299	27.8369	27.8094	27.6819	27.7375	27.9716	28.0026	27.9457	27.7327	27.7282	27.9673	27.7845	27.8185	27.8322	27.8154	27.6922	27.5966	27.7175	27.6247	27.5925	27.8488	27.7991	27.7792	27.696	27.8072	27.6736	27.7491	27.8042	27.6793	27.8609	27.9862	27.8907	27.8145	27.9178	27.8314	27.8917	27.8976	27.9023	27.7262	27.7418	27.7267	27.8706	27.8578	27.832	27.9571	27.9708	27.8828	27.9265	27.7586	27.7696	27.7932	27.6969	27.8992	27.8576	27.8819	27.8824	28.0428	27.8355
PPP1CC	106	P36873	1	24.7624	25.0288	24.8244	24.9253	24.7214	24.7112	24.8873	24.8291	24.9765	24.9847	24.7571	25.0251	24.6233	24.7814	25.0253	24.6774	24.935	25.284	24.855	24.6922	24.8495	24.8254	24.7862	24.7395	24.7112	24.4177	24.73	25.024	24.6936	24.7817	24.7089	24.7945	24.7384	25.1829	24.6488	24.7831	24.7702	24.8445	24.7035	25.0101	24.7436	24.8059	25.0126	24.7574	24.7392	24.418	24.8113	24.4529	24.699	24.8959	24.8351	25.0679	24.9831	25.12	24.8033	25.0578	24.8118	25.1247	24.9751	25.0149	24.8271	25.128	24.5531	24.7354	24.4103	25.0981	24.0827	25.0414	24.2004	24.6991	25.1416	24.8246	24.7995	24.3469	24.56	25.3299	24.6647	24.7674	24.4464	24.7222	24.6996	24.8416	25.0196	25.4604	24.8233	24.8288	24.6749	24.9322	25.0575	25.1675	25.1637	25.0759	24.9797	24.7974	24.7511	24.8171	24.6791	24.8108	24.9838	24.8762	24.8819	24.7276	24.6877	24.7535	25.016	24.7816	24.6976	24.8321	25.0975	25.0923	24.7356	24.651	24.9162	24.5679	25.0939	24.8175	25.5852	24.8481	24.7005	24.6357	24.9643	24.9947	24.6178	24.8635	24.9061	24.9721	24.597	24.8352	24.9229	25.1417	24.9197	24.7391	24.8751	24.4591	24.8887	24.9247	24.6799	24.764	24.64	24.8948	24.8552	24.3519	24.9564	25.112	24.7177	24.6826	24.6671	24.9461	24.9599	24.9609	25.2203	24.9408	25.0917	24.9259	25.0784	24.8747	24.7947	24.7509	24.9292	24.9536	24.9711	24.8995	24.8789	24.8836	25.1256	24.8152	24.5643	24.8014	25.0765	24.8525	25.016	24.9001	24.8471	24.6763	24.9208	24.6152	24.9331	24.6563	25.4689	24.8668	25.1872	24.8408	24.7371	24.7647	24.4858	24.6304	25.2167	24.7176	25.1494	25.1024	25.2668	25.015	24.9664	24.8879	24.9659	24.8888	24.925	24.9119	25.1498	24.659	25.0712	24.9605	24.8128	24.8161	25.1354	24.7538	24.962	24.788	24.7403	25.2015	24.7988	24.6582	24.7798	24.7619	24.7044	24.6931	24.7184
PPP1R10	898	Q96QC0	1	23.9299	24.0135	23.5118	24.0552	23.5103	24.0755	23.5852	23.9923	23.4089	24.5643	23.7297	23.9699	23.7949	24.4973	23.67	24.2097	23.7429	24.199	23.5694	24.0402	23.482	23.9303	23.5268	24.0473	23.4098	23.9625	23.5826	24.0965	23.3795	24.2167	24.2109	24.4139	23.5216	24.181	23.5667	23.978	23.6288	24.0847	23.5521	24.2545	23.4522	24.017	23.6168	24.0909	23.504	24.3556	23.5784	23.7216	23.5672	24.0162	23.5477	23.9623	23.4047	23.9808	23.3881	24.4545	23.3696	24.3263	23.3538	24.1725	23.5169	24.3269	23.4155	24.3864	23.5765	24.1951	23.4749	24.4613	23.4206	24.0643	24.0348	24.5108	23.5486	24.2078	23.6373	24.1434	23.5249	23.8797	23.5454	24.1027	23.6138	23.7888	23.6488	24.2964	23.4468	23.8506	23.4878	23.9535	23.491	24.373	23.8832	23.4778	24.0236	23.5799	24.1402	23.5781	24.0775	23.4842	24.1933	23.4407	24.4375	23.4244	24.3393	23.2854	23.838	23.3047	24.2906	23.3015	24.2122	23.4908	23.8128	23.5306	24.2941	23.6136	23.9377	23.5547	23.9282	23.3652	24.1744	24.1618	24.2607	23.3866	23.94	23.5153	24.84	23.5799	24.3181	23.4403	24.0191	24.4788	23.5403	24.2703	23.5615	23.8708	23.5308	24.0265	23.5732	23.7373	23.6027	24.0782	23.4535	23.9709	23.5206	24.4085	23.5068	24.3064	23.5836	24.3009	24.0953	23.5219	24.4326	23.3865	24.2323	23.4957	24.324	23.5304	24.2167	23.6343	24.3138	23.5316	24.3511	23.478	23.848	23.5549	24.3139	23.5591	24.0532	23.6206	24.1242	23.4773	24.0528	23.4571	24.262	23.356	23.5998	23.2849	24.0519	23.4009	24.0733	23.2847	24.0774	23.3878	24.1703	23.3043	23.9998	23.3185	24.4467	23.6978	24.3636	23.7361	24.2653	23.424	24.6373	23.4907	24.1518	23.5158	24.6521	23.5578	24.2573	23.323	23.909	23.4806	24.0112	23.5238	23.9427	23.3299	24.1919	24.1674	23.4652	24.134	23.4935	24.172	23.5721	24.4836	23.5537	24.1831	23.4466
PPP1R11	269	O60927	1	24.1229	24.5415	24.1184	24.4973	24.3415	23.7532	24.2429	24.3144	24.2707	24.0259	24.386	24.3029	23.9966	24.0676	24.2535	23.8665	24.3069	24.2769	24.3053	23.9632	24.2129	24.3257	24.1279	24.0588	24.281	23.9157	24.3737	24.2735	24.1805	24.4152	23.9462	23.9118	23.9704	24.1961	24.2686	23.9166	24.3914	24.1607	24.2496	24.0047	24.3464	24.1522	24.2168	24.1231	24.2228	24.0487	24.4777	24.2713	24.3837	24.2491	24.0998	24.2941	24.2225	24.254	24.2742	24.2534	24.1354	23.9363	24.2932	24.1734	24.2226	24.3176	24.156	24.033	24.3552	24.0978	23.8758	24.1876	24.213	24.2715	24.0897	24.2498	24.2933	23.6096	24.3903	24.0738	24.2784	24.5162	24.511	24.116	24.5221	24.3447	24.3518	23.96	24.2434	24.1338	24.2369	24.2628	24.304	24.3621	24.2403	24.2148	24.353	24.1424	24.5001	24.3631	24.1323	24.2754	24.1995	24.2535	24.094	24.2124	24.1308	24.1727	23.7043	24.3571	24.0608	24.2138	24.0704	24.4132	24.3359	24.1126	23.9723	24.2119	24.536	24.3003	23.8522	24.3203	24.1298	24.3241	24.1208	24.4786	24.3443	24.3889	23.8058	24.2612	23.9758	24.4038	24.4237	24.0359	24.2513	24.2586	24.4309	24.2995	24.4635	24.0894	24.4348	24.271	24.4151	23.9948	24.16	24.0572	24.1361	23.9043	24.1101	23.8446	23.9894	24.2351	24.1454	24.1087	24.0536	24.27	24.1862	24.1354	23.8361	24.2805	24.0449	24.2408	23.9429	24.2794	23.9171	24.1538	24.2433	24.3186	24.198	24.2151	24.0193	24.1038	23.8361	24.1694	24.0492	24.1746	23.7317	24.3013	23.8683	24.2038	24.2731	24.2045	24.2445	24.2022	24.2382	24.2174	24.1902	24.2311	23.9508	24.1088	24.1254	24.2728	24.2761	24.2965	24.4452	24.3754	24.1287	24.4163	24.4098	24.2725	24.0618	24.2396	24.1296	24.3792	23.9016	24.2904	23.8017	24.2448	24.2785	24.326	24.3306	24.2514	24.206	24.2907	23.9617	24.062	24.2043	24.0554	24.1919	24.013	24.3136
PPP1R12A	2254	O14974	1	26.3175	26.5134	26.3306	26.5756	26.3311	25.948	26.5859	26.3488	26.6868	26.2583	26.3159	26.3319	26.2223	26.1574	26.5065	26.0568	26.6762	26.3149	26.8741	25.7809	26.8064	26.2919	26.9407	26.3605	26.5027	26.0762	26.7108	26.2172	26.4946	26.2782	25.9147	26.4055	26.7436	26.0263	26.4938	26.4698	26.7826	26.3298	26.587	26.5269	26.5523	26.0872	26.5371	26.2643	26.3918	25.9817	26.6312	26.409	26.4607	26.1594	26.4238	26.6346	26.5803	26.2744	26.3475	26.2494	26.5889	26.2234	26.6626	26.1523	26.4936	26.6041	26.3704	26.2654	26.8796	26.2295	26.1848	26.3465	26.3267	26.3103	25.8815	26.1324	26.6629	26.1811	26.5225	26.0467	26.6416	26.3445	26.2392	25.9734	26.6679	26.1838	26.6487	26.1458	26.5822	26.0465	26.5981	26.1915	26.7072	26.4432	26.5756	27.0932	26.2586	26.3029	26.0763	26.818	26.2345	26.7205	26.6467	26.5965	26.1377	26.4402	26.2233	26.691	26.2861	26.5083	26.1564	26.4096	26.1715	26.6643	26.4853	26.6959	26.408	26.6672	26.6155	26.6345	26.0963	26.6166	26.1299	26.104	26.3264	26.6284	26.3866	26.7085	26.1508	26.7202	26.2184	26.4464	26.3544	26.4502	26.558	26.6296	26.5422	26.2314	26.649	26.2549	26.5591	26.3654	26.6451	26.2379	26.6187	25.9635	26.7847	26.2846	26.5785	26.069	26.5773	26.2433	26.6397	26.8633	26.2345	26.4961	26.2374	26.6351	26.3236	26.5739	25.7675	26.4331	26.0793	26.6787	26.0622	26.5945	26.1924	26.477	26.2361	26.8971	26.5264	26.5079	26.3176	26.7203	26.0712	26.5195	26.3502	26.6249	26.0525	26.3378	26.1439	26.2757	26.3491	26.5699	26.2829	26.563	26.2714	26.5887	25.9834	26.5606	26.1658	26.3284	26.022	26.5959	26.127	26.5062	26.0729	26.5657	25.9598	26.6966	26.277	26.3599	26.0615	26.5014	26.3	26.5869	26.2334	26.6423	26.2979	26.869	26.4737	26.2998	26.6244	26.238	26.451	26.4869	26.6296	26.2791	26.5846	26.6767	26.6021
PPP1R12B	336	O60237	1	23.1723	22.3566	23.4213	22.6482	23.6909	22.6617	24.0799	22.6611	24.0014	23.0195	23.4555	22.7269	23.3826	22.5208	23.6673	22.4169	24.0436	22.7948	24.5064	22.5649	24.2131	23.1397	24.3753	22.6192	23.6867	22.4498	23.8828	22.4457	23.5745	23.0092	21.8109	22.961	23.9743	22.7659	23.6689	22.6654	24.1279	22.5259	23.6857	22.8073	23.6476	22.3783	23.8532	21.9887	23.7376	22.6338	23.8514	23.0824	23.7417	22.8	23.8598	22.5797	23.9351	22.7272	23.7498	22.7435	24.0538	22.506	24.0285	22.5182	23.8366	22.6013	23.4892	22.873	24.067	22.6109	23.3291	22.4475	23.1919	22.4355	22.6936	22.1524	23.7774	22.0787	23.6639	22.248	23.8402	22.9262	23.423	22.2022	24.0215	22.999	23.6454	22.3989	23.8308	22.6241	23.9428	22.4665	23.8882	22.7123	23.4299	24.7695	22.7145	23.4016	22.8309	24.1953	23.0604	23.7077	22.8676	23.549	22.5784	23.6786	22.2936	24.148	22.0559	23.6599	22.7272	23.7365	22.557	23.9715	22.9653	24.2058	22.226	24.3054	23.6456	23.7271	22.5991	23.8451	22.3518	22.2452	22.4359	23.872	22.3076	24.0132	22.7713	24.1438	22.2974	23.7139	22.9971	22.4656	23.6247	22.2618	23.6657	22.205	23.4256	22.3099	23.7904	22.8902	24.0573	22.7127	23.7561	22.697	23.9547	22.5525	23.6664	22.1361	23.8117	23.1952	22.9913	24.3266	22.458	23.6424	22.5085	23.8148	22.8303	23.9711	22.6065	23.558	22.6186	23.9553	22.95	23.8782	22.2786	23.7993	22.6654	24.4168	22.7706	23.8224	22.4369	24.0622	21.7173	23.9583	22.6776	23.9352	23.5581	23.6046	22.4152	23.4271	22.5687	23.6753	22.8752	24.0327	22.2375	23.9	22.7317	23.8674	22.5864	23.6579	22.6979	23.5696	22.6118	23.694	22.6652	23.7551	22.2333	24.1202	22.3504	23.3448	22.0117	23.7847	22.1404	24.0101	22.1765	23.9538	22.7731	24.7149	22.1223	22.2104	23.8412	22.6426	23.5889	22.7289	23.6009	22.4864	23.7169	22.5806	23.8079
PPP1R12C	973	Q9BZL4	1	24.0622	23.6766	24.1854	23.8686	24.2923	23.4381	24.5303	24.2493	24.6392	23.774	24.1819	24.0067	24.3125	23.6044	24.5106	23.4738	24.5482	23.8152	24.721	23.6895	24.7341	24.0163	24.886	23.951	24.4146	23.8681	24.6177	23.6998	24.4383	23.9112	23.3437	23.8828	24.4583	23.8728	24.4085	23.6974	24.6068	23.8596	24.5137	23.7867	24.5187	23.7253	24.6451	23.6632	24.5785	23.5499	24.5646	24.0949	24.4257	24.0621	24.5384	24.0308	24.6395	23.7361	24.2982	23.7339	24.6089	23.7271	24.6993	23.9488	24.4691	23.9001	24.392	23.6945	24.7957	23.8279	24.366	23.8169	24.4236	23.9802	23.8764	23.8194	24.4507	23.5507	24.4848	23.6173	24.4762	24.2004	24.2819	23.5422	24.6705	23.8974	24.5615	23.7809	24.5299	23.8528	24.5033	24.1832	24.702	23.8332	24.1582	24.8705	23.5909	24.3458	23.7992	24.7263	23.7986	24.473	23.9325	24.5999	23.8669	24.4206	23.697	24.6502	23.5839	24.4979	23.5475	24.4851	23.5572	24.7528	24.1156	24.6538	23.7823	24.7078	24.2955	24.588	23.5955	24.5417	23.4767	23.4189	23.649	24.5126	24.1538	24.5983	23.6658	24.5764	23.7475	24.4201	24.1324	23.8497	24.5557	23.5919	24.4552	23.8072	24.5237	23.7435	24.5233	23.9299	24.6384	24.0882	24.6414	23.6332	24.7594	23.5567	24.683	23.827	24.7601	23.6833	24.102	24.5264	23.6571	24.4921	23.7281	24.6825	23.7326	24.4869	23.7809	24.6377	23.5555	24.7796	23.8615	24.4877	24.0291	24.5011	23.791	24.7222	23.9843	24.6498	23.8741	24.6525	23.5577	24.6133	23.9811	24.4779	24.0569	24.3213	23.7655	24.3004	23.9056	24.4628	23.8212	24.6788	23.6486	24.7074	23.7898	24.5184	23.7447	24.1294	23.7812	24.6086	23.6649	24.4349	23.6682	24.5147	23.8136	24.7055	23.872	24.3918	23.6375	24.4079	23.5848	24.5605	23.759	24.5789	23.8871	24.6702	24.0503	23.9301	24.6415	23.5865	24.298	23.8141	24.5046	23.8075	24.5149	23.8918	24.4646
PPP1R13B	398	Q96KQ4	1	22.6459	22.0869	22.7351	21.8881	22.5021	22.6977	22.6015	22.5749	23.098	22.7275	22.823	22.1784	22.8265	22.5883	22.85	22.2002	23.0521	22.084	22.8155	23.0705	23.0128	22.4338	22.5787	22.1281	22.8109	22.4385	23.0883	22.0015	22.7697	22.1744	22.1306	22.0209	22.8929	22.2292	22.9375	22.5733	23.2434	21.9249	23.044	21.9553	23.011	22.8141	23.1653	21.9389	22.9769	22.5145	23.1227	22.2645	22.8386	22.1091	23.0646	22.5417	23.1183	22.5688	22.4952	22.7127	23.0138	22.2664	22.8182	22.8222	22.9821	22.0407	22.2892	22.2147	22.8427	22.0833	22.9106	22.4059	22.3677	21.9718	22.6304	21.7743	22.963	22.3019	23.0404	22.413	22.9274	21.9905	22.5553	22.4763	22.712	22.3547	23.4031	22.2755	23.1946	23.1109	23.0669	22.2237	23.2111	22.7264	22.6156	22.7937	22.6208	22.977	22.9937	22.9634	22.4331	23.1636	22.4495	23.0024	22.6548	22.9758	22.5408	22.9636	21.6819	22.7749	22.4092	22.6401	22.348	23.0311	22.0635	22.4175	23.2299	22.9166	21.9721	22.8918	22.5722	22.5761	22.2379	22.008	22.7187	23.142	22.3786	23.2433	22.7275	22.7758	22.9599	23.054	22.3487	22.4337	23.0204	22.8965	23.0836	22.7298	22.964	22.2812	22.9153	22.1786	23.0952	22.3897	23.1778	22.4248	23.2371	22.249	23.0499	22.2148	22.8779	22.8776	22.2939	22.8941	22.2969	22.9776	22.353	23.2327	22.8744	22.9052	22.543	22.994	23.4724	23.2002	23.1372	23.1376	22.7273	22.8138	22.7159	23.1068	22.0993	23.1411	22.0198	23.1782	22.0533	22.869	22.6317	22.9667	22.4842	22.7507	22.1676	22.5926	22.0924	22.7676	22.1838	22.9304	21.8871	22.8741	22.7439	22.8831	22.606	23.081	22.0218	23.5042	22.7259	23.1125	22.193	22.844	22.2234	23.0144	22.2153	23.0416	22.392	23.0412	22.1843	23.1263	21.8814	22.9262	22.5879	22.3283	22.2798	22.4177	22.754	22.2528	22.6813	22.5707	23.2512	22.7631	22.9546	22.2987	22.851
PPP1R13L	853	Q8WUF5	1	23.7931	24.2009	23.6723	24.5281	23.4979	24.2078	23.882	24.9061	23.7378	23.6456	23.8343	24.2964	23.86	23.8773	23.5512	24.1012	23.7474	24.6706	23.5423	24.4354	23.6941	23.5916	23.3004	23.9727	23.5671	24.4243	23.6321	23.8121	23.7349	24.7847	23.9939	23.6364	23.4709	22.7861	23.3353	24.0681	23.8127	23.2942	23.4218	23.6056	23.3727	24.3601	23.674	23.7535	23.8943	24.1698	23.5335	25.0601	23.7015	23.1638	23.706	24.3329	23.6905	24.1814	23.5048	23.5345	23.5543	23.3365	23.7666	24.0108	23.4608	24.164	23.4118	23.5208	23.501	23.9195	23.3595	23.8271	23.0561	23.7559	25.049	24.0414	23.551	23.5908	23.2643	23.4569	23.493	23.7911	23.3143	24.413	23.3941	23.4932	23.6788	23.7545	23.612	24.002	23.7097	25.3903	23.815	24.0103	23.8437	23.6563	24.0832	23.5237	24.7336	23.5823	24.5109	23.5276	23.8479	23.5381	23.756	23.6255	23.9413	23.8126	24.0506	23.3332	23.3839	23.7786	23.4248	23.7067	24.502	23.3792	23.7137	23.5789	23.2939	23.6201	24.3101	23.4899	24.2869	24.2605	23.5468	23.3797	24.5568	23.4705	23.7648	23.4049	24.0416	23.4242	24.1537	23.7825	23.5551	23.9834	23.5269	24.963	23.7735	24.7391	23.5471	24.6616	23.6072	24.6262	23.5749	23.4296	23.6022	24.0343	23.3615	23.8096	23.6486	23.877	24.5729	23.4613	23.7811	23.5224	23.4606	23.6122	23.6259	23.4132	23.3658	23.128	23.9413	23.9084	23.5646	23.5461	24.7022	23.275	24.3961	23.6432	23.8312	23.8056	23.9719	23.7462	23.8449	23.471	24.3416	23.6232	23.4028	23.6166	23.5118	23.3861	23.1497	23.6201	23.4775	23.4669	23.6268	23.3961	24.526	23.7459	23.8196	23.6129	23.4073	23.5621	24.1828	23.4666	23.4024	23.4159	23.1904	23.5796	24.36	23.5514	24.8474	23.7057	24.1521	23.6638	24.0569	23.5369	24.947	23.6703	24.2674	23.676	23.4334	23.3637	23.3379	23.4559	23.5773	24.373	23.1475	23.647	23.5963
PPP1R14A	233	Q96A00	1	23.8342	23.3539	24.0871	23.7093	24.4943	23.1294	24.5701	22.9897	24.7948	23.3837	24.1071	22.6254	24.1883	22.7655	23.9311	22.5839	24.9803	22.522	24.922	22.817	24.9323	23.1647	24.711	22.9475	24.4482	22.0171	24.7386	22.9268	24.7262	22.7064	21.6429	23.1675	25.06	22.6888	24.4318	22.3523	24.9911	23.0851	24.8872	23.1598	24.6026	22.5808	24.9083	23.1474	24.4565	23.6368	25.2877	23.0224	24.7426	23.1627	24.5604	22.9725	24.7497	22.3709	24.112	23.0011	24.6689	22.5202	25.1904	22.6855	24.3501	22.0978	24.361	23.285	24.4582	22.3065	23.9766	22.361	23.5314	22.1904	22.2479	22.8063	24.5145	23.2316	24.7166	22.7444	24.8474	23.482	24.1499	23.1974	24.5852	22.6563	24.3393	22.8224	24.566	23.3929	24.9308	21.9882	24.8312	22.8228	23.1539	25.0086	22.3518	24.3247	22.2358	24.937	21.69	24.6301	23.1345	24.5193	23.0534	24.5819	23.5198	25.2152	21.2843	24.6243	23.0977	25.0581	22.8992	24.5627	22.3528	24.3923	22.6096	24.8655	24.3065	25.079	22.1932	24.7298	21.788	21.7976	23.2748	24.6853	23.3248	25.1109	23.4081	24.8079	22.8581	24.8549	22.9696	23.8726	24.4694	22.8968	24.3134	23.2932	24.9947	22.5426	24.8838	23.178	25.1074	22.6741	24.9247	22.3801	25.132	22.702	24.61	22.5889	24.9549	23.5509	23.0867	24.7167	23.2514	24.9076	22.767	25.0868	23.3263	25.0634	22.4215	24.1409	22.8146	24.7771	23.4313	24.7622	22.5477	24.2954	22.742	24.9754	22.5947	24.6305	23.054	24.9233	23.101	24.7047	23.4754	24.8285	23.7542	24.5184	22.8948	23.9029	23.1196	24.8571	22.992	24.4541	22.7602	24.6262	22.7126	25.548	23.3266	24.1709	22.8134	24.47	23.1986	24.4735	23.5037	24.7113	22.6389	24.4845	23.2456	24.2427	22.8723	24.6304	23.2921	24.6736	23.2301	24.7867	23.8326	25.3771	23.0007	23.2823	24.6629	23.6083	24.7222	23.2545	24.4434	23.7331	24.4447	23.736	24.9488
PPP1R14B	152	Q96C90	1	23.0968	23.3092	22.6309	23.8074	22.6831	23.5392	22.4784	23.1943	22.4797	23.0169	23.0633	23.3541	22.8113	23.3832	22.6957	23.7943	22.9069	23.971	22.797	23.5914	22.652	22.9888	22.8125	23.3526	22.5461	23.649	22.6368	23.512	22.8225	23.7806	23.6899	23.0374	22.3843	23.3609	22.298	23.1746	22.6185	22.9711	22.2942	23.0034	22.2832	23.5188	22.4774	23.2797	22.5793	23.0964	22.5607	23.2485	22.7578	23.1154	22.4178	23.5441	22.5386	23.3782	22.8468	22.9198	22.2984	22.8376	22.3483	24.1133	22.5266	23.1752	22.2643	22.9497	22.4237	23.1598	22.4826	23.7491	22.3605	23.3366	23.3147	23.0983	22.4817	23.3487	22.5385	22.8611	22.6796	22.8608	22.845	23.851	22.6404	22.943	22.8639	23.4537	22.2844	23.6784	22.3624	23.4588	22.4369	24.0316	22.8229	22.5514	23.0998	22.5978	23.4111	22.7599	23.2518	22.7231	23.6643	22.754	23.7032	22.2486	23.6811	22.308	23.0222	22.348	22.9858	22.8709	23.2605	22.3059	23.6566	22.7818	23.5299	22.5441	23.4738	22.8121	23.3468	22.4184	23.4313	23.2877	23.0638	22.5574	24.3465	22.2793	23.235	22.4091	23.93	22.5488	23.0164	23.2185	22.5124	23.077	22.6692	23.2094	22.8156	23.0479	22.3844	22.5497	22.1959	23.3974	22.7449	23.2579	22.5765	23.2328	22.564	22.9267	22.6102	23.2746	23.8281	22.7982	23.2172	22.6945	23.0947	22.6131	23.1909	22.6014	22.89	22.9646	23.1667	22.0011	23.1111	21.9227	23.2786	21.9004	24.3666	22.3188	23.1623	22.157	23.2179	22.2643	23.2884	22.1053	23.6211	22.4803	22.7413	22.8151	23.2228	22.4152	23.2755	22.8722	22.9021	22.8211	23.2986	22.6861	23.5317	22.9419	23.1985	23.5279	23.17	22.4527	23.5108	22.3883	23.3107	22.5393	23.072	22.3104	24.2158	22.6828	23.4031	22.7082	23.0616	22.6531	23.3948	22.59	23.7109	22.8195	23.6418	23.2333	22.5471	23.5837	23.0222	23.8949	22.9375	23.2432	22.7751	23.8477	23.3542
PPP1R14C	111	Q8TAE6	1	22.5824	20.7202	22.4679	22.2008	22.6278	23.1634	22.1344	22.651	22.2643	22.3308	21.8117	22.8195	21.9158	22.7259	22.4682	21.8058	21.6711	22.7535	22.1973	22.7777	21.977	22.0975	22.9831	21.5875	21.7424	22.9707	22.7617	21.9171	21.7796	23.6011	22.7445	21.4685	21.9968	23.1024	23.0932	23.6107	21.9196	23.4504	22.0415	23.2614	22.1508	23.4484	22.1445	21.7499	22.0037	22.9826	21.6459	23.1417	22.0633	22.1415	22.4056	22.9151	21.8633	22.4639	22.3008	20.8902	22.6715	22.5242	21.9297	21.4563	22.6148	20.3991	21.6611	22.2844	23.2292	22.5381	22.1845	23.3043	22.2519	21.1496	23.1416	23.4133	22.5459	23.4171	22.0839	24.2053	21.8585	22.377	21.8227	23.7824	21.8886	22.1034	21.4997	23.4249	22.2259	23.365	22.2106	23.5855	22.0863	21.5491	22.7653	22.1207	22.0513	22.0913	23.3706	22.3857	22.9283	22.1057	21.6423	22.2167	21.1178	22.1453	22.8264	21.796	22.5348	22.2989	22.9033	22.0249	23.3231	22.4453	23.1971	22.5982	20.9924	22.1215	20.7459	21.8816	23.5954	22.4725	23.9522	22.5849	23.2492	22.2879	23.4885	22.1801	22.7867	22.4542	22.9334	22.3623	22.9888	21.7521	22.4423	23.3719	22.6521	22.2272	22.5346	22.5271	22.745	20.6741	22.3162	22.7653	21.9848	23.4369	21.9025	23.107	22.3291	22.1994	22.9291	21.9984	21.4561	22.2811	21.9322	22.5344	23.1335	22.0594	23.1307	21.8412	23.2974	22.4228	22.685	22.5058	22.4395	22.3982	23.2643	22.3195	24.4497	22.359	22.9391	22.0443	22.8567	21.6571	23.7644	22.0279	22.1055	21.7034	24.0477	21.7872	23.3744	21.398	22.8284	21.9622	23.3447	22.9234	22.6449	22.1298	22.4569	22.0493	23.4872	21.3021	21.89	22.3164	23.5072	21.9889	21.4719	21.9442	21.4192	22.1699	21.0018	21.6075	23.0261	22.7016	22.5929	22.7956	22.0866	22.5203	21.9219	22.2137	21.5819	21.8359	22.3767	23.2449	22.5185	22.7369	22.6549	21.4892	22.1247	21.8645	22.5531
PPP1R14D	2	Q9NXH3	1	14.2994																																																																																																																																																														14.1287	14.1151	16.0308	14.5043	14.6857	14.0152	14.2974	13.862	14.5807	14.4873	14.3736	14.5456	13.3221	14.5088	13.6421	14.6538	14.2786	14.2515	14.6426	14.543
PPP1R15A	13	O75807	0.9958	22.8804																					25.5822	23.3446	21.3505	22.0739	21.8869	23.0551	21.9831	21.5678	23.5608	22.5476																															23.3636	21.5663	20.9777	21.9167	20.7518	23.7474	25.2849	22.6316	21.4911	21.0168	24.8152	22.5968	22.9963	21.277	23.0287	22.0423	20.7466	22.9796	22.616	23.5681	19.8344	19.47	20.1208	20.2075	22.3962	20.5885	19.9965	21.1902	23.1772																					22.0383	23.4584	22.197	21.7492	23.7403	23.0526	23.7131	23.0216	22.4493	22.348	22.6055	21.7619	23.6602	22.7674	22.1616	22.0347	22.0693	22.2261	22.4835	21.7568	22.2373	22.3141	23.3676	24.0119	22.5841	24.186	24.2544	21.9204	23.7891										21.515	22.6958	22.1695	21.9319	20.9617	23.8712	21.8489	23.3723	25.2449	23.3224																					22.9302	20.6699	22.1272	23.4306	20.71	22.9042	21.2551	22.0775	20.8786	21.4986	21.8579	22.0673	23.4667	22.7691	21.5391	23.3213	18.448	22.6358	21.3489	24.2253	23.0997	21.9574	20.7982	23.2724	18.8517	19.9709	21.1363	21.6869	20.9665
PPP1R15B	4	Q5SWA1	1	14.1546	14.6773	13.9997	14.2938	13.7049	14.3924	13.3594	13.8781	13.5914	14.1726	13.4315																																																			14.4749	14.3059	14.2398	13.8458	14.2611	14.997	14.1193	14.3735	14.1411	14.5476																																																																																																												14.4316	14.374	14.1845	14.2834	14.2917	14.5164	14.2771	14.2973	14.098	13.9514	13.7917	14.5312	14.1199	15.2795	14.009	15.0311	14.3203	14.9364	14.491	14.7904
PPP1R16A	27	Q96I34	1	20.2325	19.7583	19.4627	19.4597	19.0238	20.1895	19.24	20.8733	19.2456	19.8577	19.4936	20.5039	20.8301	20.4366	20.5986	20.705	20.8598	20.2219	20.3915	20.2523	20.504	20.7843	20.011	19.9854	19.8516	20.3948	20.6075	20.6213	19.4224	21.4713	20.3659	20.1042	20.1811	19.1856	19.7123	20.0321	20.4322	20.1292	20.0438	20.625	19.9855											20.667	19.9295	20.5663	19.8773	19.6714	20.0665	20.393	19.9905	20.7591	20.1019											20.95	20.2901	19.6914	20.1654	20.7058	20.1996	19.9047	19.7197	20.8066	20.1974	19.1749	19.8938	19.938	21.4928	19.2761	21.3969	20.0006	20.6685	19.9514	20.311	19.9107	20.013	20.0193	20.2704	19.9719	19.7325	19.9379	19.9977	20.2298											20.4751	20.5663	20.2481	20.4484	20.7054	20.6166	20.5338	20.3405	20.2906	20.5216	20.066	20.8569	19.6903	20.7624	19.7818	19.9496	20.0183	20.4321	19.332																				20.1683	19.9644	19.8946	20.1018	19.9849	20.3425	20.1423	20.2	20.4592	20.1762	20.3528	20.6423	20.1822	20.4024	20.6643	20.4104	20.9049	20.6	19.7637	20.2554	20.7384	20.5242	20.0505	20.459	21.0264	20.6001	20.9611	20.2781	20.1195	20.2628	20.2816	20.5039	20.3373	20.7309	20.453	20.4812	20.3348	20.5457	20.5365	21.374	20.1767	20.6017	20.4171	20.6464	20.1282	20.6215	20.0627	20.4912	20.2232	20.3906	20.1195	20.0856	20.2372	20.0275	20.173	20.3546	20.47	20.7584	20.1298	19.5168	20.2148	20.6209	20.2733	20.1984	20.1325	20.1993	20.2789	19.9824	20.1735
PPP1R16B	47	Q96T49	1	19.0372	18.9547	19.1924	18.7235	18.9414	17.9573	19.1959	18.9878	19.1462	18.7658	18.969	19.6593	19.3584	19.1574	19.3834	18.5465	19.4094	18.307	19.2162	18.9887	19.6204	19.9412	19.2448	19.0985	19.9997	18.2277	19.3774	18.7645	20.053	18.478	19.2376	19.1033	19.6957	19.7288	19.263	18.1422	19.8886	19.9756	19.423	18.4981	19.4461	18.4981	19.4018	17.8404	18.7745	18.2659	19.2033	18.3722	18.9311	21.1759	18.992	18.6993	19.5153	18.5625	18.9735	19.554	19.2958	19.8157	19.521	19.2988	19.5196	18.0974	19.4708	18.4908	19.3976	18.1023	19.4326	19.0813	19.642	20.0603	18.5956	19.5096	19.5014	18.5862	19.2857	19.6959	19.1574	20.4597	19.6433	18.2987	19.1386	19.758	19.7483	18.7436	19.85	19.34	19.3578	19.0229	19.8091	18.2232	19.0844	19.2063	19.027	19.5071	19.1028	19.1833	18.9008	19.371	19.0751	19.5461	18.7226	19.0128	18.3783	19.3815	18.7873	19.2892	18.3824	19.0685	18.673	19.3218	20.1397	19.3041	19.1371	19.4889	19.7181	19.1613	18.9006	19.4197	19.6449	19.2849	18.6011	19.3417	18.748	19.6123	18.6071	19.8568	18.5682	19.5528	19.3331	18.6107	19.122	19.0165	19.0829	19.2434	18.7535	19.6459	19.2416	19.3747	19.4309	19.5845	19.4713	18.8445	19.4009	18.5343	19.4215	18.1254	18.9578	18.4215	18.8261	19.2025	18.5933	18.3872	18.9844	19.1286	18.741	18.9883	19.1768	19.0865	18.2179	19.2135	18.8318	19.2506	18.8485	19.2074	18.3919	19.5855	18.2467	19.4356	19.2045	19.0014	19.276	19.2404	18.7706	18.9353	18.6678	18.5619	19.523	18.8459	18.6463	19.5039	19.389	19.8115	19.623	19.8203	18.816	19.6635	18.8448	19.3146	19.5224	19.3659	18.5645	19.527	18.6685	19.6822	18.5785	19.332	18.4523	19.1964	18.8142	19.1576	18.8248	19.3038	19.1839	19.211	19.1909	19.1171	19.1567	19.5131	20.0952	19.1303	20.0162	19.0864	19.8636	18.8862	19.9	19.1596	19.5561
PPP1R18	1012	Q6NYC8	1	25.1026	25.5977	25.099	25.5643	25.3041	24.6362	25.3194	25.682	24.9856	25.0704	25.0726	25.5439	25.2024	25.0035	25.4137	24.7825	25.2334	25.136	25.1924	24.9746	25.1879	25.311	25.2821	24.9383	25.246	25.0305	25.0247	24.8952	25.1461	25.6557	25.0537	24.9347	25.1633	25.2851	25.17	25.1492	25.2107	25.5492	25.1302	25.2611	25.0148	24.9958	25.3847	24.8337	25.2293	24.9076	24.9168	25.6121	25.0586	25.7826	25.0032	25.6491	25.1332	25.2692	25.1629	25.1999	24.936	25.3451	25.1441	25.4096	25.0955	25.4684	25.282	24.7252	25.17	24.9649	25.162	25.3555	25.6176	25.9331	25.2505	25.0544	25.1434	24.926	25.3462	25.174	25.1432	25.9041	25.148	24.9121	25.1013	25.7269	25.5246	25.2385	25.1573	25.2157	25.2133	25.6089	25.1397	24.8028	25.6113	25.1081	25.0317	25.4869	25.6991	25.1516	25.7814	25.2681	25.7263	25.165	24.9144	25.0273	24.886	24.9492	25.3192	25.3452	24.7672	25.1275	24.9267	25.108	25.9253	25.1131	24.9097	24.8819	25.311	24.8928	24.7483	25.0237	25.2108	25.0438	24.8833	25.0565	24.9104	25.1298	24.7694	25.4618	24.7708	25.3081	25.814	24.8848	25.2047	24.9482	25.3533	25.3429	25.337	26.087	25.1549	25.4022	24.9676	25.9438	25.0592	25.3142	25.262	24.7398	25.4242	25.1588	25.3056	24.6304	25.736	25.4301	25.0065	25.0465	25.3616	25.0162	24.8778	25.1232	24.9187	25.39	24.6447	25.0626	24.9253	25.1045	25.3605	25.2876	25.1929	24.9579	25.4047	25.0572	25.2095	24.9978	25.45	25.2076	24.9638	24.9965	25.2294	25.0875	25.6646	25.2371	25.8843	25.1079	25.5769	25.2357	25.5444	25.1947	25.3897	24.972	24.9963	25.047	25.3304	25.2771	25.3645	25.0861	24.9996	24.9599	24.9898	24.9377	25.3568	25.0609	25.1643	25.0384	24.8439	25.1772	25.135	25.0528	25.1732	24.9342	25.7433	25.5494	25.0655	25.2716	24.8459	25.151	25.2877	25.2912	25.317	24.7934	24.9931
PPP1R1A	18	Q13522	1	18.3434																																																			17.8188	17.9761	19.5704	18.4443	17.9246	17.8132	19.004	17.5495	19.539	18.0224	17.0705	18.2592	18.0999	18.1057	17.2987	17.8456	16.6357	17.0327	17.4933	20.2461	18.3563	18.7019	18.5925	17.9081	17.8776	19.0517	19.7183	18.4225	17.47	19.6549										18.8557	18.3757	17.2936	17.6059	16.7959	18.1259	17.1042	17.8358	17.6662	17.6892	18.0168	18.3309	18.3603	18.2435	18.8318	18.7617	18.596	18.2386	18.2029	18.6403																				19.8641	18.1554	18.3297	18.4574	18.0161	18.6938	18.3058	18.3938	18.2501	18.288	16.2616	17.7235	16.6267	17.3735	17.4008	17.3119	17.3769	17.7797	19.3904	22.6878	17.7316	17.6657	17.3035	17.2152	17.7755	17.1429	18.4	18.044	17.5361	17.8256	17.8674	17.5881	17.7414	17.2072	17.6575	17.1926	18.8572	17.1307	17.8746											17.391	17.8974	17.3056	17.9295	16.9255	18.6386	17.1834	18.8838	17.2261	17.7949	17.5402	18.7074	17.6432	18.6282	18.8313	18.5683	18.1162	18.4827	21.5603	18.4371	16.736	17.7218	17.1462	18.0005	17.4581	18.6514	16.9791	18.3594	17.0548
PPP1R1B	85	Q9UD71	1	21.8693	21.0996	21.7407	21.358	21.885	21.6934	21.8228	21.4472	21.992	21.8886	22.2471	21.1397	21.7576	21.5779	21.5289	21.0668	22.2844	21.2286	22.0519	20.6104	21.5418	22.3022	22.6527	21.9312	22.6536	21.6274	21.8284	22.2586	21.7173	21.503	21.7857	21.1147	22.1215	21.8691	22.0763	22.0495	22.2271	21.511	22.0169	22.1525	22.072	21.2977	21.188	20.2456	22.1372	20.809	21.5305	21.7062	21.5882	19.4522	20.6883	21.0624	22.4368	21.5321	23.0749	21.5323	22.0634	21.5298	22.1031	21.5196	22.1206	21.0506	22.4227	21.4855	22.3579	21.1342	22.4582	21.6883	22.1407	21.1374	22.5171	23.4114	22.3387	22.0674	22.151	21.8759	22.1087	22.2462	22.2791	21.5167	22.4573	21.6314	22.2068	21.4014	21.9792	20.9815	22.1704	21.2504	21.9661	21.6164	21.5712	21.702	21.0927	21.7297	21.5166	21.6981	21.4376	21.9988	24.5503	21.9884	23.0343	22.059	21.686	22.332	21.533	22.3431	21.6864	22.1987	21.86	22.1963	21.8953	22.3734	21.8796	21.7238	22.374	21.8935	22.1572	21.6309	21.7711	21.982	21.4128	22.1384	21.6671	22.4574	21.4313	22.4475	21.5739	22.2514	22.13	21.8641	22.2102	21.5514	22.2019	21.7436	22.8019	21.5552	22.4669	22.242	22.2086	22.5546	22.3179	21.5067	22.5388	21.7957	21.9538	21.8396	22.8261	21.9592	21.6223	21.8241	21.5815	21.9543	21.1147	21.9182	21.6135	22.1347	21.6331	22.3555	21.5246	22.3975	21.5323	22.1328	21.8606	22.1361	21.7495	22.0679	21.2557	22.0937	20.9724	22.2853	21.4349	22.2584	21.6036	22.4901	22.5357	22.6719	21.3865	22.5939	22.1967	22.2833	21.4783	22.276	20.934	21.8128	22.4553	22.1693	21.5606	23.8719	20.3207	21.7803	21.1599	21.9651	21.4298	22.0808	21.7684	21.9577	24.3215	21.8785	21.1699	22.1869	21.4453	21.7444	21.5323	21.977	21.1305	22.1449	20.8504	21.0732	22.4183	22.0612	22.4527	23.1058	22.0652	21.394	22.6722	20.8552	22.0848
PPP1R2	558	P41236	1	25.4423	25.2972	25.1897	25.9758	25.1726	25.7263	25.1036	25.7039	25.307	25.8188	25.1515	26.0183	25.1963	25.8009	25.2012	25.5669	25.3186	25.7212	25.1716	25.7414	25.1094	25.3181	25.2646	25.8157	25.0354	25.809	25.2801	26.297	24.9311	25.8149	25.7269	25.8348	25.2	25.6636	25.0786	25.8049	25.2318	25.8597	25.2775	26.0007	25.1221	25.7414	25.2682	25.616	25.1162	25.5614	25.3748	25.8928	25.1186	25.6449	25.1404	25.6425	25.0937	25.3284	25.062	25.1854	25.0926	25.5656	25.2597	25.6324	25.0378	25.9953	25.3642	25.2534	25.3911	26.0434	25.3396	25.7354	25.2787	25.4992	25.4842	25.5862	25.3499	25.1914	25.2211	25.9145	25.4508	25.6356	25.3304	25.3441	25.1598	25.1111	25.2944	26.0413	25.054	25.6633	25.01	25.337	25.0581	25.3661	25.6465	25.4437	25.9251	24.9818	25.5277	25.2454	25.4269	25.2304	25.6346	24.9726	25.682	25.163	25.9025	25.3072	25.808	25.3992	25.4841	25.5343	25.6838	25.3159	25.5005	25.2001	25.4931	25.1949	25.7352	25.3276	25.6025	25.346	25.6281	25.2549	25.4633	25.0198	25.7118	25.1669	25.7199	25.2475	25.2626	25.1563	25.4829	25.7357	25.206	25.9348	25.3959	25.9286	25.5049	25.127	25.2014	25.3867	25.1212	25.3492	25.1014	25.1374	25.2128	25.7827	25.1891	25.9328	25.1058	25.607	25.4333	24.9915	25.9401	25.0603	25.6627	24.9641	25.6191	25.1462	25.8018	25.0042	25.6393	25.1234	25.617	25.1343	25.6339	25.1928	25.289	25.1693	25.7057	25.0126	26.0591	25.177	25.8899	25.2028	25.4301	25.288	25.257	25.0179	25.5212	24.783	25.3874	25.4172	25.5432	25.2323	25.4784	25.1299	25.2449	25.2316	25.1956	25.2483	25.9176	25.3614	25.5061	25.1476	25.1717	25.1694	25.7092	25.1919	25.6897	25.2006	25.4618	24.9542	25.8421	25.1061	25.1503	25.0871	25.604	25.2628	25.7022	25.7705	25.208	25.5659	24.9047	25.64	25.1371	25.4442	25.086	26.4016	25.2682
PPP1R21	1031	Q6ZMI0	1	24.0314	23.8194	24.1827	24.0503	24.2986	23.9634	24.4907	23.9514	24.4309	24.049	24.3078	24.0912	24.2134	23.8328	24.48	23.8589	24.2278	23.9304	24.4289	23.9107	24.4272	24.3897	24.4177	23.8575	24.2287	23.8059	24.3391	23.9663	24.1794	23.8738	23.6395	23.8465	24.253	24.0297	24.1766	23.8378	24.2576	24.0316	24.2703	23.7795	24.207	23.9478	24.4343	23.8814	24.1752	23.8039	24.2525	23.8279	24.2652	24.1865	24.2782	24.0734	24.2485	23.9385	24.1871	23.7661	24.3336	23.8132	24.4085	23.9116	24.3308	23.9364	24.4039	24.0043	24.5664	24.1307	24.1317	23.8382	24.4507	24.0944	23.8407	23.7294	24.324	23.798	24.3284	23.7727	24.2783	24.1261	24.35	23.8923	24.3795	24.0968	24.4741	23.8124	24.3667	23.9794	24.3184	23.9766	24.4662	23.8408	24.1739	24.4752	23.7505	24.2154	24.1274	24.4712	24.1636	24.4125	23.9641	24.3449	23.9658	24.2461	23.7201	24.1928	23.8317	24.2809	23.7293	23.9679	23.9539	24.4655	24.0842	24.2596	23.7795	24.2869	24.2181	24.3275	23.9846	24.1685	23.7474	23.7398	23.9549	24.3073	23.956	24.2354	23.8224	24.512	23.9093	24.4626	24.3643	23.9473	24.5352	23.8716	24.4869	24.2975	24.5364	23.8481	24.3859	23.7148	24.322	24.2623	24.4017	23.8702	24.3436	23.9722	24.418	23.7448	24.3638	24.3314	24.0621	24.3869	23.8124	24.4611	23.9591	24.3319	23.9178	24.4603	23.8751	24.4205	23.8831	24.5127	24.4101	24.3694	23.7727	24.3524	23.7363	24.2768	23.8188	24.2253	23.9441	24.3076	24.2309	24.539	24.2228	24.219	24.2819	24.1617	23.8534	24.1638	24.0115	24.4723	23.8973	24.3262	23.7687	24.2103	23.7739	24.3084	23.9128	24.1358	23.806	24.3169	23.6834	24.2766	23.9299	24.2104	23.8158	24.2503	24.2507	24.4083	23.8626	24.351	23.7162	24.3565	23.8941	24.424	23.887	24.2037	23.9514	23.9257	24.1783	24.0523	23.9819	23.921	24.2788	23.9927	24.4015	24.0755	24.3816
PPP1R2C	2	O14990	1	13.0994																																																																																																				12.9253	13.5555	12.7738	13.5271	12.7016	13.7876	12.7367	13.9143	13.1613	13.395																														12.4099	13.041	12.9492	12.8487	12.4766	12.6257	13.5058	12.9439	14.9819
PPP1R32	23	Q7Z5V6	1	19.5602	17.3446	18.0821	17.6268	19.4674	18.4374	20.0771	15.7814	18.9089	17.9296	20.2219	14.9802	19.0955	18.3829	17.1959	18.6141	20.2171	17.2061	20.2421	16.8382	21.331	20.7662	20.0857	19.3561	20.3912	19.2905	19.9021	19.2304	20.4751	19.7913	19.3471	16.0402	22.6218	16.1929	18.6233	15.938	18.6432	15.2824	19.3209	17.9095	16.5349	19.0424	18.5803	17.1819	18.5814	16.9664	19.3905	16.43	20.3707	19.4384	16.9203											19.7253	19.8257	19.8307	20.6688	19.8288	19.8839	19.5552	19.7072	19.5517	20.2858	19.0628	20.652	19.1529	19.9914	17.806	20.5333	19.4421	19.7643	20.0753	20.3593										21.068	20.5973	19.0084	18.5891	17.7946	19.8675	18.5216	19.3242	20.6189	18.8136											19.8128	20.7591	19.4063	20.3526	19.2952	19.707	19.5791	20.2149	19.0785	19.4694	18.2455	19.3311	17.7451	20.5732	19.0681	21.4235	17.4972	19.4897	16.8725	19.2881	19.0297	19.1762	19.9558	18.2512	19.8726	19.9774	20.3309	20.9338	19.8325	16.5614	19.4852	17.1689	20.047	16.1604	19.4639	16.8133	20.5502	18.1464	15.1359	19.5682	16.6853	17.894	15.9157	19.0512	17.6863	20.8506	18.9531	21.0931	19.0025	20.1419	19.1016	20.0265	20.556	19.5602	19.2143	21.0544	19.072	19.7092											16.0793	19.3754	17.5766	20.6952	16.55	20.6475	22.1272	18.5028	16.8467	20.1774	18.1663	19.9426	17.5014	18.593	18.6645	19.4248	18.4069	20.2243	16.7156	19.4271
PPP1R35	26	Q8TAP8	1	18.88	19.5446	18.1971	18.7204	18.168	19.1494	18.0752	18.7787	18.3459	19.3651	18.2847											18.9948	19.1135	18.9736	19.5358	19.2402	18.8921	18.9517	19.8033	19.1398	19.0275	18.5061	19.1825	18.5989	19.2258	18.8242	19.2835	18.6471	19.5783	18.6091	19.4129	18.5518	19.0055	18.9507	19.5227	18.8248	19.1981	19.5464	19.3324	18.6412	19.0767	18.5267	18.2411	19.0622	18.0985	19.0261	18.5341	18.9775	18.582	19.298	18.3917	18.8853	18.7351	19.223	18.7406	19.1559	19.0634	19.2256	18.9476	19.0048	19.3341											18.2366	18.2517	18.9394	18.2403	18.9456	18.2494	18.5582	18.4579	18.9808	19.2414	18.5922	18.9664	18.3783	19.3507	18.8403	19.5385	18.7303	19.0835	18.6017	19.1833	18.0373	19.0524	18.6113	18.9526	18.2341	19.0651	18.5313	19.0053	18.0491	18.4883	18.2041	19.1679	18.3743	19.2827	18.182	19.0343	18.2753	18.9894	19.0777	19.2149	18.3657	18.8309	18.7904	19.0129	18.5344	19.1575	18.3513	18.6315	18.9849	19.1424	18.6031	19.0211	18.4937	19.1019	18.4046	18.8371	18.1989	18.8735	18.4558	18.1256	19.1836	18.0569	18.9914	18.2133	19.069	18.0024	19.2972	18.8964	18.7943	18.8949	18.6983	19.0687	18.7266	19.1404	18.8438	19.1058	18.4873	19.0558	18.4651	19.2061	18.767	18.8075	18.5676	19.1361	18.6229	19.1215	18.7768	18.4976	18.4061	19.0359	18.1514	18.5454	18.6191	18.6714	18.7022	19.2152	18.886																														19.2061	18.8272	19.0661	19.2999	18.8318	18.9975	18.9084	18.8789	19.0485	19.0166
PPP1R37	317	O75864	1	21.9249	21.6529	21.9214	22.2523	21.9251	21.6774	21.7406	22.3144	21.9285	21.6766	22.2077	22.1462	21.9209	21.7242	21.9637	22.4251	21.7534	22.6691	21.785	22.4932	21.8384	22.1238	21.6506	22.1299	21.9524	22.0796	21.9867	21.8986	22.2266	22.152	22.0353	22.4097	21.7726	21.9985	22.0167	22.0893	21.8094	21.735	21.8211	21.8861	21.7717	22.4634	21.9808	21.8609	21.81	21.835	21.6872	22.2723	21.6235	21.9179	21.7978	21.9604	21.6122	21.6638	21.5281	21.6466	21.7852	21.6664	21.6939	22.3874	21.5338	21.9848	21.7729	22.1849	21.9107	22.1904	21.8976	22.3988	21.8818	21.9616	21.9849	22.0782	21.8731	21.9823	21.9388	22.283	21.8479	21.9407	21.6987	22.0685	21.8425	22.174	21.8082	22.064	21.8246	22.3113	21.7524	22.1994	21.7986	21.9752	22.11	21.9731	22.832	22.0064	22.3715	21.9179	22.1433	21.9414	22.1908	22.0068	22.0167	22.0083	22.1585	21.7468	21.8853	21.7634	21.6924	22.0278	21.6924	21.859	21.9536	22.0727	21.6293	21.8826	21.5029	21.8407	22.2025	21.8826	22.4244	22.5144	21.7298	21.8781	22.5249	21.9263	22.1941	21.8128	22.0914	21.917	22.0762	22.1689	21.9328	22.1708	22.0171	21.7063	21.9406	22.1648	21.842	21.9521	21.9091	22.4218	21.8985	22.095	21.8356	22.3716	21.831	21.9773	21.918	22.0742	22.4358	21.8436	22.0189	22.1155	21.9331	21.9455	21.7879	22.0292	22.0686	21.9064	21.8144	21.905	22.1287	22.0174	22.0789	21.9284	21.8114	22.0367	21.8541	21.9502	21.9848	21.9353	22.1835	21.8699	22.5103	21.9618	22.2145	22.01	21.8392	21.9919	21.9407	22.0202	21.8579	21.8311	22.4047	21.7312	22.3537	21.8235	22.2211	21.96	22.1514	21.6821	22.0542	21.8416	21.8862	21.5818	21.5806	21.6747	21.9016	21.7292	22.309	21.9331	21.9427	21.804	21.8213	21.9442	22.2149	22.0695	21.9853	21.6322	21.8346	21.2753	21.6101	21.6937	22.0393	21.8188	21.923	21.9851	21.9935
PPP1R3A	3	Q16821	0.9998	16.2309																																																																																																																																											16.8928	16.7045	15.8895	16.6823	16.0673	16.2732	16.715	16.9572	15.9727																																																			15.7468	16.8656	15.8404	16.4925	14.7774	15.7278	16.8863	15.9755	16.0313
PPP1R3B	7	Q86XI6	1	16.9668																					19.1607	17.3073	16.707	17.3875	16.5482	16.9037	16.8287	17.4742	17.3704	17.8513																																																												17.0234	17.5338	16.7598	17.2007	17.335	17.2079	17.5713	16.9578	17.5743	17.1476																					16.9167	17.0075	16.6283	16.6805	16.9599	17.0237	17.0083	16.8324	16.9271																				16.587	17.0014	16.5489	16.8027	16.3593	16.778	16.8686	16.8465	16.3494	17.0848	16.9399	17.1017	17.5361	17.309	17.5219	17.1332	17.4866	17.1749	16.5796	17.2702
PPP1R3D	330	O95685	1	22.4154	22.3026	22.3015	22.3918	22.2142	22.3505	22.1386	22.7235	22.2244	22.2434	21.9867	22.5995	22.6554	22.3004	22.259	22.6982	22.2376	22.1964	22.2527	22.6417	22.2473	22.6764	22.19	22.9058	22.0206	22.3079	22.156	22.6592	21.8005	22.412	22.5292	22.6507	22.1431	22.4667	22.2742	22.3717	22.1932	22.4617	22.4075	21.9686	22.2914	22.5956	22.2025	22.6223	22.5269	22.6851	22.3912	22.4437	22.335	22.3509	22.3512	22.4623	22.4766	23.1108	22.3913	22.1432	22.3159	22.2955	22.2098	21.6022	22.391	22.4365	22.0996	22.4138	22.3936	22.8289	22.3933	22.5841	22.3733	22.2286	22.5293	22.6748	22.1785	23.0945	22.2561	22.7941	22.3535	22.2308	22.1915	22.708	22.3286	22.1814	22.1188	22.7088	22.249	23.1958	22.2486	22.0933	22.2629	23.1419	22.2719	22.1178	22.5988	22.3241	22.6396	22.2733	22.7912	22.2756	22.0272	22.1902	22.6922	21.8192	22.6247	22.1055	22.2037	22.102	22.6379	22.4945	22.9975	22.089	21.8686	22.2849	22.5996	22.2649	22.7681	22.4175	23.0973	22.2426	22.6078	22.7596	22.1779	22.0512	22.995	22.3709	22.9691	22.0061	23.1083	22.0624	22.4161	22.4281	22.1592	22.9795	22.5524	22.3269	22.3002	22.3752	22.1118	22.2851	22.3865	22.1114	22.2118	22.4634	22.256	22.6789	22.0878	22.9244	22.5373	22.4492	22.2446	21.9399	22.374	22.0061	22.2981	22.336	22.5535	22.2771	23.1779	22.1389	22.838	22.217	22.5783	22.1921	23.1559	22.2874	22.7957	22.1687	22.6482	22.4812	22.3805	22.2154	22.7195	22.2259	22.8903	22.3136	22.239	22.236	22.3576	22.3037	22.6552	22.2073	21.9962	22.1084	22.6151	22.1055	22.4299	21.9458	22.2588	21.5604	22.5445	21.8619	22.4038	21.6781	22.4526	22.0804	23.0401	22.1115	22.3372	22.0291	22.6014	22.0869	23.0869	22.1019	22.5001	21.9977	22.5639	22.1056	22.2074	22.158	22.0286	22.1613	22.1146	21.919	22.1792	22.1905	22.227	23.0196	22.208
PPP1R3E	13	Q9H7J1	1	18.0154	18.1818	17.9009	17.9319	18.2639	18.0158	18.0194	18.2972	18.5536	18.1313	18.0921											17.7426	18.0089	17.381	18.441	17.4233	18.3452	17.8919	18.2399	17.4277	16.8217	18.0815	17.8451	18.3129	18.1272	17.9082	18.1991	18.5143	18.0113	18.1081	18.3457											17.4719	19.2898	17.671	18.6879	17.832	18.451	17.7141	18.5141	17.5815	18.7034											17.5411	18.415	18.3437	18.2185	18.346	18.6931	18.3959	18.3201	17.7945	18.2789										18.1513	18.2025	18.1301	18.1209	18.6327	18.2265	18.6399	18.6771	17.7204	18.4913																														18.2228	17.8141	18.0891	17.6967	17.5981	18.0856	17.6627	17.6312	18.0311	17.9636										17.9365	18.4937	18.1614	18.3394	18.056	18.5496	18.1585	18.4553	17.6885	18.1424											17.3984	17.3943	17.1521	17.6699	16.8627	17.7711	16.602	18.1052	17.4911	18.4199	15.8463	16.937	15.8112	16.4033	16.3558	17.7039	16.1496	17.9856	17.1962	16.0581	17.1096	17.8286	17.0814	18.2119	17.4146	18.4703	17.2045	18.1793	17.1195	18.2098	18.0953	18.0294	17.88	17.6831	17.711	18.021	18.3001	18.0955	17.9173
PPP1R3F	2	Q6ZSY5	1	13.0994																																																																							12.8597	13.3322	13.1865	13.4185	12.7951	13.2459	13.2058	13.2883	12.885	13.5297																																																																																																																						13.0457	14.2066	13.1137	13.5832	13.9378	13.566	13.5981	12.8518	13.0881
PPP1R3G	88	B7ZBB8	1	20.5896	20.3545	19.6303	20.9196	20.0189	20.592	20.1021	20.7002	20.1477	21.6989	20.2235	21.1682	21.1727	20.589	20.6936	21.4578	20.8656	20.5036	20.7895	20.8898	20.7115	21.1367	20.5096	20.8481	20.7804	20.5094	20.428	20.5409	20.7504	20.398	20.8872	20.1869	20.1878	19.9817	20.5422	20.9117	20.2436	20.4833	20.4739	20.4206	20.1758	20.192	20.0321	20.3408	20.6272	20.5077	20.2846	20.9674	20.2917	20.1337	20.2624	20.6217	20.5121	20.3368	20.4961	20.8794	20.2437	20.5454	20.3212	20.4005	20.4332	20.8019	20.8249	20.8042	20.6347	20.392	21.1224	20.5233	20.6836	20.5648	20.704	20.4104	20.4017	21.6417	20.5143	20.8545	20.24	20.6869	20.3405	20.3631	20.5263	19.9131	19.8559	20.746	20.457	20.6202	20.4975	20.1043	20.4146	21.6256	20.2469	20.371	19.5467	19.8187	20.2508	20.4036	19.961	20.0452	20.3255	20.0137	20.2999	20.5403	21.2907	20.6764	21.1057	20.3716	20.5787	20.6474	20.684	20.3198	20.3067	20.9581	20.6383	20.687	21.2294	20.9641	21.0609	20.6216	20.9244	21.7165	20.169	20.7907	20.0612	20.6335	19.6691	19.6294	19.7632	20.7868	19.3667	20.2151	20.1394	20.9265	20.2526	20.2016	20.6224	20.2241	20.7836	20.8103	20.395	20.5198	20.4511	21.7251	20.5906	20.6571	20.4273	21	20.4769	20.666	20.2814	20.5999	21.3917	20.5315	20.3896	20.702	20.7086	20.5062	20.7329	20.2998	20.8604	20.0647	20.4039	20.2165	21.3131	19.8087	20.5006	20.2358	21.3749	20.4073	20.3053	20.0991	20.3355	20.0977	20.8382	20.3877	20.7804	20.4794	19.7565	20.0523	19.4288	19.6145	20.0863	19.8359	20.8421	19.9004	20.0107	19.9322	20.1433	20.6681	19.9561	19.9251	20.0588	19.83	20.322	19.8699	22.263	20.2039	19.5104	19.2995	20.684	19.7533	21.485	19.6988	21.5851	19.7234	21.1612	20.3733	20.7023	21.0291	20.3962	20.1772	20.7721	22.6298	20.5201	20.5191	20.3872	20.9296	20.1737
PPP1R42	4	Q7Z4L9	0.9977	14.8069																															14.8543	14.9228	15.3227	15.6068	14.6341	14.8692	15.9532	15.2783	14.6481	15.2341	15.5986	14.7932	14.252	15.1912	14.5292	14.8341	14.4937	15.3524	14.9349	14.4144	14.2841	14.9896	15.2933	15.4802	14.2155	14.4183	15.1731	16.2626	15.4307	14.8093																																																		14.4144	15.2866	13.9346	14.6939	14.5964	14.6266	16.095	14.9586	14.3264	14.2827
PPP1R7	1135	Q15435	1	25.6694	25.8119	25.9768	25.7179	26.0199	25.5019	25.9545	25.7898	26.0985	25.469	25.9476	25.7479	25.8881	25.4337	25.9307	25.3998	26.0728	25.7708	26.0193	25.4203	25.8682	25.8134	25.8288	25.7812	25.8996	25.5044	25.9767	25.9253	25.9416	25.5653	25.3048	25.5628	25.8784	25.5989	25.9267	25.2615	25.848	25.782	26.0445	25.4547	25.8449	25.6089	25.8832	25.2922	25.8275	25.4918	25.865	25.7284	25.8362	25.9134	25.9515	25.5774	25.9968	25.5273	25.9128	25.4197	25.9493	25.6239	25.9952	25.8852	25.9874	25.6581	25.872	25.5617	25.9322	25.4264	25.726	25.291	26.0382	25.7904	25.4935	25.7908	25.9817	25.6599	25.9533	25.5618	25.9322	26.0224	25.9814	25.8174	25.903	25.9386	25.9481	25.6621	26.0228	25.5103	25.8384	25.4339	25.9456	25.1864	25.6233	25.9952	25.8111	26.0361	25.8751	25.867	25.7837	25.906	25.7313	25.8579	25.8274	25.9457	25.4973	25.8511	25.5758	26.022	25.6222	26.1673	25.3609	25.9198	25.76	26.0223	25.5954	25.8684	25.7956	25.9409	25.3144	25.9335	25.6141	25.6618	25.3487	26.0175	25.7648	25.928	25.5776	26.0896	25.4077	26.0359	25.7308	25.773	25.9642	25.6413	25.9525	26.1165	26.1299	25.5792	25.838	25.8386	25.8865	25.8341	25.9114	25.7697	25.9945	25.7168	25.8403	25.6267	25.9033	25.7972	25.9561	25.954	25.4296	25.9915	25.6229	25.9235	25.5106	25.9039	25.5579	25.9977	25.4955	25.874	25.7294	25.8678	25.6216	25.9121	25.3104	25.9373	25.6615	25.6804	25.9093	25.8723	25.8846	25.9002	25.6034	25.8959	25.4892	25.8796	25.6115	25.7895	25.595	25.9578	25.8162	25.8057	25.7216	25.7649	25.768	25.8245	25.4198	25.9439	25.5658	25.8874	25.5315	25.9015	25.6092	25.9676	25.6628	25.8882	25.5424	25.8087	25.4824	25.9685	25.3364	25.7901	25.2207	25.9719	25.4541	26.0181	25.6556	25.6989	25.9448	25.6103	25.8175	25.6471	25.905	25.5719	25.836	25.7096	25.8919
PPP1R8	575	Q12972	1	24.3808	24.5898	24.175	24.3773	24.2971	24.5356	24.268	24.4663	24.2813	24.6838	24.3133	24.5638	24.2357	24.6423	24.1753	24.2028	24.4492	24.4646	24.3584	24.54	24.2919	24.3308	24.3306	24.5594	24.2131	24.3842	24.2488	24.5577	24.1198	24.3834	24.6083	24.3837	24.3072	24.7469	24.3526	24.4287	24.2356	24.5994	24.2964	24.4642	24.2551	24.3568	24.2887	24.3889	24.1908	24.5074	24.2077	24.3868	24.1721	24.513	24.1355	24.3823	24.3889	24.2937	24.224	24.6356	24.146	24.6602	24.254	24.4894	24.1696	24.2856	24.4471	24.3896	24.3037	24.4213	24.4002	24.4441	24.4592	24.4408	24.2552	24.418	24.2959	24.2597	24.2168	24.7419	24.2686	24.6722	24.4845	24.3726	24.3553	24.3849	24.2944	24.6368	24.3608	24.4479	24.1867	24.403	24.2325	24.678	24.4919	24.235	24.6427	24.4367	24.4304	24.2807	24.4143	24.1866	24.4242	24.3752	24.9864	24.3416	24.493	24.2913	24.4931	24.323	24.4935	24.3454	24.4592	24.3135	24.2751	24.3926	24.3581	24.3045	24.3847	24.2578	24.294	24.2528	24.5175	24.3901	24.502	24.2462	24.5431	24.3301	24.5993	24.3532	24.4731	24.3403	24.7089	24.8367	24.2987	24.7329	24.2499	24.4323	24.5107	24.4211	24.3898	24.4651	24.2438	24.5984	24.2858	24.4203	24.3049	24.5595	24.2663	24.7105	24.2916	24.6113	24.5072	24.3107	24.7671	24.2886	24.6316	24.2424	24.5322	24.2577	24.5066	24.2228	24.3475	24.2424	24.504	24.2905	24.4488	24.2883	24.4926	24.2542	24.3241	24.2675	24.5068	24.2049	24.471	24.2364	24.7296	24.1995	24.4612	24.3003	24.3927	24.1568	24.5757	24.279	24.8523	24.2519	24.643	24.265	24.8083	24.1632	24.7295	24.3667	24.6151	24.3976	24.5115	24.3294	24.8312	24.3183	24.3706	24.2652	24.5712	24.3236	24.5126	24.3528	24.4372	24.4281	24.4388	24.2782	24.6551	24.3649	24.4919	24.5029	24.3149	24.4415	24.4499	24.4589	24.3795	24.4627	24.3669	24.2534	24.2156
PPP1R9A	313	Q9ULJ8	1	22.3737	21.7254	22.9416	22.198	22.9309	21.6229	22.8812	21.4428	23.2716	22.4152	23.6309	21.4633	22.9048	21.5174	23.2027	23.2612	23.0541	21.9749	22.9977	21.3895	23.101	22.4964	22.8258	22.4412	22.8729	21.5137	23.1914	21.9672	22.8101	21.5841	21.5581	22.8941	22.9066	22.1941	23.0563	21.2486	22.9523	21.2695	22.72	21.3622	22.9593	21.6243	23.041	22.0093	22.7585	21.456	22.5346	21.5961	22.9649	21.7801	23.0828	20.8863	22.9957	21.2952	22.7446	21.7406	23.3639	21.2196	22.6623	22.4352	22.9734	21.6536	22.4616	22.5604	22.8665	22.4564	22.4691	21.4476	22.7341	21.2861	21.8207	23.2607	22.8	21.4212	22.964	21.8255	22.8222	21.7376	22.7571	21.5514	22.7362	22.1075	22.7846	21.4381	23.0571	22.3148	22.8597	21.7634	23.1039	21.8432	22.1057	22.8314	22.363	22.7932	21.6313	23.2401	21.4094	22.9512	21.8085	22.8369	22.4741	22.9984	20.9973	23.1397	20.2288	22.7912	22.2365	22.8015	21.2763	23.2614	21.7785	22.7355	21.6536	23.0981	22.4402	23.1816	21.5614	23.1096	21.5358	21.6273	21.5045	23.1087	22.2443	23.0611	21.6064	22.8123	21.4595	23.0128	21.7842	22.7898	23.165	22.0118	23.0474	21.9485	22.9009	21.7453	22.7933	21.843	23.063	21.7076	22.8906	21.5269	22.9457	22.0283	22.9998	21.6775	22.9156	22.6726	22.4845	23.0045	22.413	23.2565	21.1072	23.2515	21.4975	22.8417	21.5735	23.114	21.86	23.0489	22.6617	23.0524	21.8313	22.9625	21.6949	22.9248	21.3784	22.9319	21.4898	23.1378	22.3159	23.1303	22.4409	23.0105	22.4094	22.8033	21.226	22.8487	22.5635	22.9623	22.607	23.1644	22.0197	22.8227	21.7917	22.9088	21.8273	23.552	21.9216	22.7023	21.2754	22.7177	22.1472	22.613	22.3574	22.9723	22.6177	23.1031	22.0378	23.0965	21.5055	23.2635	21.3496	22.8579	21.446	22.3839	21.6944	21.6954	22.8755	22.4105	22.7481	22.0183	22.9488	22.0188	22.8483	23.0348	23.045
PPP1R9B	891	Q96SB3	1	24.2883	24.4008	24.4011	24.224	24.4198	23.9417	24.6463	24.3605	24.3918	24.1127	24.2684	24.4634	24.2682	24.1813	24.5512	24.2344	24.6293	24.2521	24.5701	24.0465	24.5739	24.4723	24.4926	24.1983	24.3795	24.3753	24.3697	24.2221	24.3666	24.4898	23.978	24.1962	24.4493	24.4399	24.4252	24.0302	24.6217	24.3674	24.4031	24.2964	24.4878	24.0929	24.6784	23.9903	24.5506	23.9221	24.3493	24.4737	24.4653	24.6207	24.4756	24.4344	24.5431	24.2955	24.5562	24.3088	24.5459	24.4522	24.7912	24.308	24.5312	24.4449	24.5437	24.0962	24.5615	24.1554	24.4778	24.1244	24.6614	24.6635	24.3582	24.1146	24.6043	24.3653	24.6119	24.5143	24.6841	24.7529	24.5827	23.9057	24.6568	24.5532	24.7159	24.0956	24.3633	24.327	24.5229	24.552	24.578	24.0855	24.7483	24.4923	24.125	24.5618	24.5196	24.4453	24.6506	24.5028	24.5366	24.5386	24.062	24.3877	24.2804	24.4873	24.2352	24.5947	24.0789	24.6288	24.2426	24.5346	24.6226	24.5121	24.1208	24.4515	24.5696	24.4872	24.1518	24.5282	24.0355	24.0507	24.1303	24.4726	23.9214	24.4139	23.9926	24.7305	24.0419	24.6714	24.6517	24.1728	24.5055	24.1087	24.6211	24.3228	24.8501	24.4438	24.6451	24.3208	24.529	24.736	24.5721	24.2302	24.5811	24.0202	24.6083	24.1786	24.5859	23.9436	24.4937	24.6673	24.1147	24.49	24.1947	24.538	24.1339	24.4288	24.2436	24.621	24.068	24.5128	24.1834	24.5773	24.2904	24.6618	24.2502	24.6393	24.3288	24.6003	24.196	24.5119	24.621	24.6405	24.2822	24.5487	24.4291	24.4001	24.3541	24.5238	24.5776	24.6149	24.4875	24.5005	24.2792	24.4389	24.4517	24.3864	24.1824	24.3945	24.34	24.6967	24.4071	24.5872	23.9833	24.4809	24.0526	24.4745	24.4132	24.5227	24.026	24.3881	24.1145	24.458	24.1753	24.539	24.2242	24.4604	24.4299	24.2042	24.4925	24.4115	24.4742	24.2515	24.5422	24.3197	24.4544	24.0801	24.3661
PPP2CA	1229	P67775	1	26.7255	26.677	26.9546	26.6632	26.8373	26.7314	26.8275	26.8332	26.975	26.8564	26.9259	26.8407	27.0205	26.596	26.8084	26.6021	26.9096	26.8724	26.8687	26.7571	26.8609	26.7226	26.7654	26.8598	26.8657	26.8021	26.878	26.8401	27.0178	26.6628	26.546	26.6303	26.7738	26.6658	26.9136	26.734	26.8353	26.7661	26.8913	26.5635	26.864	26.6606	26.7383	26.7779	26.8041	26.655	26.7295	26.7028	26.7814	26.931	26.8787	26.7619	26.974	26.809	27.0187	26.6563	26.9144	26.7316	26.8244	26.6975	26.8769	26.8148	26.7434	26.6545	26.746	26.4458	26.7364	26.708	26.7745	26.8277	26.8733	26.6527	26.808	26.6502	26.7382	26.5649	26.9792	26.7895	26.8409	26.9793	26.8155	26.8065	26.7839	26.5626	26.8182	26.8413	26.8393	26.5762	26.9063	26.8494	26.57	26.9376	26.6097	26.947	26.8173	26.8154	26.6489	26.8553	26.8532	26.9614	26.6446	26.8276	26.8391	26.916	26.8278	26.8667	26.6412	27.0233	26.7736	26.8499	26.6841	26.8257	26.6714	26.7798	26.6174	26.8905	26.6989	26.8792	26.6394	26.6549	26.6643	26.9256	26.7229	26.8644	26.6647	26.7969	26.7457	26.9031	26.7144	26.679	26.702	26.8487	26.7918	26.8285	26.7725	26.8083	26.8251	26.641	26.7412	26.7881	26.8791	26.6245	26.932	26.6559	26.8189	26.7742	26.9363	26.6779	26.5579	26.8883	26.7824	26.9525	26.7478	26.9748	26.7853	26.9001	26.7073	26.8899	26.7551	26.8521	26.7296	26.9593	27.0079	26.8067	26.6313	26.8376	26.8169	26.8647	26.7782	26.8535	26.7894	26.7652	26.6409	26.8682	26.7827	27.1433	26.6368	26.9836	26.7432	26.8661	26.6126	26.7276	26.6376	26.7329	26.6299	26.813	26.7154	26.7041	26.6889	26.8398	26.8349	26.9604	26.8057	26.9649	26.7605	26.8387	26.5635	26.7864	26.8671	26.8932	26.7533	26.8807	26.7911	26.8673	26.8971	26.8924	26.8369	26.7789	26.9208	26.7691	26.9973	26.7164	26.8743	26.7444	26.8337	26.7135	26.8197
PPP2CB	83	P62714	1	24.6123	24.1584	24.8542	24.3623	24.7829	24.0757	25.0026	24.8852	25.0349	24.953	24.8128	24.2888	24.7468	24.2341	25.0139	24.2389	24.7438	24.3282	24.9548	24.5162	25.0985	24.5468	24.9549	23.914	24.6875	24.7255	25.1325	24.4879	24.715	24.3143	23.9474	24.4483	24.9535	24.4925	24.7702	24.4657	24.9001	24.4203	24.8858	24.3144	24.8197	25.0276	24.8746	24.2869	24.6035	24.0853	24.7237	24.2611	24.5977	24.5011	24.8383	24.6369	24.9856	24.5323	24.5488	24.2992	24.9768	24.5926	24.8942	24.4464	24.7912	24.3533	24.7235	24.2008	25.0918	24.3132	24.8247	24.3503	24.77	24.424	24.721	24.6756	25.0695	24.7632	24.8976	24.5372	24.933	24.7258	24.7507	24.8505	24.7728	24.6193	24.9333	24.4059	25.027	25.0799	24.8154	24.7306	25.0201	24.7027	24.6664	25.2506	24.1722	25.0517	24.383	25.1078	24.3668	25.0369	24.7667	24.9501	24.481	24.6365	24.6338	24.8492	24.7843	24.8824	24.243	25.1899	24.5031	25.2176	24.0522	24.9191	24.7271	25.0851	24.6612	25.3222	24.3314	25.0405	24.2348	24.3357	24.2439	25.3891	24.8129	25.2331	24.1047	25.1344	24.5417	25.0091	24.6767	24.6968	25.0977	24.4131	25.1118	24.3985	25.1035	24.076	24.9297	24.1661	24.8731	24.5886	25.1359	24.2385	25.1035	24.4457	24.9735	24.442	25.2622	24.5825	24.3176	24.9343	24.2786	25.1087	24.5487	25.1082	24.435	25.1718	24.2021	25.1718	24.4307	25.2634	24.793	24.9751	24.8127	24.8918	25.0368	25.0861	24.6539	24.7111	24.6448	24.9941	24.613	24.9321	24.6943	24.7542	24.5797	24.6899	24.455	24.6921	24.4742	25.0088	24.1156	24.8208	24.2131	24.9595	24.4095	24.849	24.2738	24.7656	24.1875	24.8376	24.4404	24.6843	24.3463	24.7092	25.0411	24.8331	24.2696	24.9395	24.4246	24.9959	24.6978	25.0688	24.5986	25.2215	25.2914	24.8978	24.8946	24.0713	24.4013	24.3618	24.1793	23.8342	24.7285	23.9204	24.6279	24.0829	24.6309
PPP2R1A	2407	P30153	1	27.7708	27.7257	27.9292	27.7196	27.8718	27.7326	27.8992	27.9096	28.0259	27.8581	27.8053	27.7613	27.8965	27.5909	27.8715	27.6059	27.8354	27.8585	27.9232	27.8987	27.9523	27.6439	27.9796	27.9112	27.9772	27.8914	28.06	27.9203	28.0424	27.6172	27.5224	27.9222	27.9921	27.7154	27.9751	27.7622	27.9266	27.8372	28.0096	27.6931	27.9984	27.8753	27.9954	27.8838	27.8482	27.7805	27.824	27.7074	27.8761	27.8983	27.9193	27.9322	28.0088	27.6684	27.9217	27.7316	27.9484	27.7291	27.855	27.807	27.9058	27.895	27.85	27.8032	27.9655	27.624	27.8182	27.7537	27.9468	27.8946	27.948	27.5778	27.9014	27.7593	27.8575	27.5916	27.929	27.8074	27.8545	27.8707	27.8004	27.8965	27.9698	27.793	27.9871	27.9467	27.912	27.7152	27.9892	27.9278	27.6894	28.0286	27.5454	27.9045	27.6425	27.9544	27.6458	27.9174	27.9316	27.8789	27.7776	27.983	27.9105	27.9676	27.8415	27.8804	27.7034	28.0239	27.8574	28.0135	27.6839	27.9545	27.6534	27.927	27.8387	27.8984	27.7856	27.9491	27.762	27.7817	27.8266	28.0857	27.8023	27.9052	27.7374	27.9393	27.8125	28.0182	27.7201	27.7921	28.1051	27.9407	27.9926	27.9253	27.9887	27.7093	27.9688	27.7853	27.9221	27.8819	28.0108	27.7634	28.0416	27.6716	27.955	27.8283	27.9708	27.8132	27.7382	28.0165	27.8178	28.0414	27.8684	27.9849	27.7722	27.9545	27.4333	27.937	27.7194	27.9876	27.9083	27.9846	27.8979	27.8659	27.8025	28.0705	27.8146	27.843	27.8203	28.0851	27.9023	27.9541	27.7437	27.98	27.8925	27.9512	27.6416	27.8995	27.6946	28.0527	27.6702	27.912	27.7101	27.8646	27.6865	27.9181	27.8099	27.8815	27.6466	27.9539	27.7896	27.8223	27.8798	27.8002	28.0307	27.93	27.7231	27.8343	27.889	28.0088	27.8255	27.9541	27.7582	27.95	27.8721	27.9782	27.8067	27.9089	27.9291	27.7655	27.8424	27.7556	27.9514	27.8664	28.0554	27.8637	28.0228
PPP2R1B	431	P30154	1	23.7874	23.6851	23.6102	23.4635	23.6205	23.907	23.377	23.1628	23.6597	24.7656	23.8083	23.5089	24.1617	24.2995	23.5598	24.256	23.8708	23.5159	23.6629	23.3581	23.6731	23.2291	23.3001	24.7987	23.9227	23.9568	23.2744	24.1413	24.0944	23.2446	24.081	23.8556	23.5806	24.0125	23.7505	24.6062	23.6092	24.1657	23.8362	23.8081	23.674	23.6396	23.652	23.8922	23.6241	24.1114	23.3126	23.1234	23.7431	24.0635	23.5304	23.3715	23.8337	23.995	23.7087	24.0856	23.4234	24.3411	23.3228	23.8527	23.4823	23.1495	23.6438	23.5381	23.2775	23.4589	23.9501	23.7038	23.6393	23.5676	23.7526	23.7589	23.4836	23.6869	23.6283	23.9163	23.733	23.5655	23.7449	24.952	23.6	23.7738	23.6122	24.3235	23.8718	23.7611	23.6445	23.2496	23.5925	23.9692	23.7018	23.7444	24.2344	23.7132	23.7095	23.3621	23.6586	23.6063	24.2831	23.7382	23.8182	23.9552	23.7419	23.6989	23.3424	23.4793	24.0159	23.7304	24.3	23.6798	23.3634	23.9815	25.0285	23.6616	23.9596	23.7873	23.4738	23.4891	23.7965	23.8768	23.6214	23.835	23.5724	23.4593	23.6258	23.5788	24.0875	23.534	23.2207	24.1085	23.8868	23.9814	23.3776	23.8298	23.4968	23.8505	23.5135	23.4297	23.5892	23.3182	23.8044	23.515	23.7087	24.2081	23.6453	23.4422	23.4688	23.7986	23.5313	23.6762	24.7579	23.5479	23.4106	23.7913	24.3371	23.539	23.4543	23.4881	24.0142	23.4312	23.7627	23.639	23.5372	23.4138	23.4688	23.6038	23.8636	23.7174	23.4247	23.6775	23.8638	23.3548	23.2789	23.6768	23.5396	24.1395	23.5436	23.8139	23.8783	23.6672	23.6049	23.6118	23.9962	23.5256	23.6861	23.5095	24.2113	23.7952	24.1483	23.6363	24.2325	23.8828	24.5378	23.7321	23.6113	23.4795	23.8858	23.4106	23.82	23.6875	23.8433	23.5211	24.0229	23.5917	23.9855	23.8361	24.316	23.5529	23.7688	24.5675	24.0384	24.0452	23.812	24.0573	23.8029	23.8947	23.5693
PPP2R2A	1162	P63151	1	25.678	25.3864	25.6339	25.3447	25.7832	25.5148	25.7409	25.8464	25.8713	26.1237	25.7396	25.9598	25.7794	25.7164	25.7868	25.4656	25.8077	25.801	25.9095	25.8216	25.8655	25.5676	25.8013	25.5259	25.6687	25.7989	25.8759	25.8215	25.693	25.5594	25.4951	25.58	25.8067	25.7018	25.6576	25.4793	25.97	25.9057	25.9093	25.5064	25.8042	26.1039	25.8063	25.5404	25.563	25.4618	25.6957	25.4252	25.5474	26.1944	25.8314	25.7076	25.7761	25.6671	25.7566	25.7344	25.9093	25.7673	25.8567	25.7787	25.7988	25.6225	25.8348	25.3558	25.8783	25.2678	25.6678	25.581	25.8572	25.9625	25.8584	25.3251	25.8301	25.7517	25.7871	25.6416	25.871	25.8948	25.6812	26.3701	25.8321	26.0125	25.8685	25.4458	25.7723	26.0778	25.6662	25.5451	25.9302	25.6496	25.4279	25.9082	25.3223	25.7201	25.3677	25.8781	25.5959	25.7661	26.306	25.7479	25.5333	25.7074	25.7359	25.7706	26.1143	25.8154	25.3851	25.8506	25.7608	25.7688	25.8424	25.8381	25.8536	25.8503	25.6356	25.7502	25.6401	25.8087	25.376	25.3279	25.3892	25.8157	25.4207	25.6321	25.5994	25.8629	25.4847	25.8466	25.7122	25.5597	25.8794	25.6886	25.8343	25.8915	25.9549	25.3186	25.6878	25.7646	25.7997	25.7286	25.8448	25.6842	25.9602	25.4767	25.9227	25.621	25.7927	25.5051	25.5621	25.6693	25.6755	25.7867	25.9277	25.8337	25.6476	25.8169	25.5249	25.8814	25.6828	25.8635	25.7917	25.739	26.2713	25.6138	25.8654	25.9075	25.8901	25.635	25.9004	25.9662	26.169	25.866	25.8201	25.8568	25.7004	25.718	25.5732	25.7306	25.6824	25.9121	25.8347	25.7066	25.8116	25.7332	25.78	25.7219	25.6091	25.7327	25.6644	25.8641	25.6136	25.6643	25.6269	25.8209	26.1573	25.8807	25.3553	25.7564	25.9032	25.794	26.1311	25.909	26.0741	25.9357	26.2926	25.8765	26.1382	25.8265	25.7408	25.9191	25.6043	25.3654	25.939	25.5119	25.9258	25.7406	25.8586
PPP2R2B	2	Q00005	1	15.2702																															15.9846	15.6409	15.0664	15.1647	14.996	15.1629	15.2074	15.5676	15.4248	15.1649																																																																																																			14.608	14.9562	15.4244	15.1261	15.8566	15.044	14.6122	15.0581	14.9216
PPP2R2D	210	Q66LE6	1	22.7085	22.4564	22.9982	22.5287	23.2282	22.553	23.0658	22.8271	23.0914	22.708	22.691	22.6609	23.1065	22.5363	22.8	22.3927	23.0911	22.8851	22.888	22.6019	22.9983	22.926	23.0943	22.6037	23.1256	22.662	23.2324	22.5513	22.9799	22.912	22.5396	22.8061	23.0822	22.6877	22.8956	22.4097	23.1844	22.8842	23.0311	22.5266	23.0869	22.5146	22.9114	22.2606	22.8741	22.5654	22.9805	22.3317	22.7364	23.1163	23.0524	22.7069	22.9395	22.6932	23.1037	22.8418	23.1903	22.6082	23.3152	22.4178	22.9788	23.0236	23.1145	22.543	23.2092	22.6941	23.28	22.6837	23.1731	23.0167	22.9041	22.3271	23.0571	22.4417	23.0077	22.7702	23.101	23.1523	23.0569	22.5131	23.0154	23.12	23.4456	22.8125	23.1677	22.774	22.8957	22.9815	23.1771	22.8901	22.168	23.1569	22.4176	22.9604	22.3813	23.0365	22.7899	22.9474	22.7251	23.1602	22.5443	22.9247	22.3683	22.9892	22.6467	22.9364	22.4651	22.9064	22.4079	22.8571	23.0052	23.2137	22.4296	23.126	22.9668	23.2747	22.5294	23.1599	22.4124	22.4623	22.4696	23.0011	22.6122	22.9678	22.7099	23.1515	22.5111	23.0977	22.6086	22.5342	23.0706	22.4786	23.0489	23.2072	23.0931	22.6103	22.8781	22.8843	22.8459	22.6668	23.0262	22.6795	23.1061	22.2335	23.0275	22.583	22.9164	22.7203	22.5965	23.1691	22.6804	23.0993	22.4856	23.0994	22.7658	22.9765	22.4097	22.9351	22.4688	23.0304	22.5809	23.0004	22.5696	22.8186	22.4622	23.0031	22.4584	22.8755	23.1199	23.1829	22.7354	23.218	22.4916	23.1066	22.6473	22.9978	22.5632	22.9654	22.3559	23.0044	22.728	22.9709	22.8467	22.8917	22.7315	22.9527	22.7712	22.8079	22.6799	23.0187	22.6896	23.2057	22.6542	23.2244	22.6399	23.1409	22.5923	23.0712	22.6361	22.9245	22.383	23.0683	22.6771	23.0153	22.623	22.9867	22.7784	22.8046	22.8231	22.5972	23.3189	22.563	23.052	22.7072	23.235	22.2512	23.0504
PPP2R3A	264	Q06190	1	21.3528	21.162	21.3239	21.5358	21.2737	21.7182	21.0181	21.332	21.3258	21.8467	21.3058	21.3927	21.5502	21.3153	21.3023	22.0057	20.9679	21.8911	21.081	21.434	21.2252	20.7258	21.1872	21.8567	21.233	21.7141	21.3677	20.9064	21.3037	21.4572	21.4376	21.1179	21.1641	21.0971	20.9721	21.9921	21.1839	20.9598	21.1585	21.9552	21.221	21.25	21.2764	21.532	21.2354	21.5754	21.3098	21.1017	21.1734	21.1679	21.0588	21.3881	21.3067	21.6987	21.2523	21.5448	21.2546	21.1388	20.9976	21.2519	21.0782	21.6473	21.2169	21.5711	21.2376	21.4386	21.4228	21.2693	21.2224	21.0766	21.778	20.1738	20.9312	21.2327	20.8807	21.5534	21.1458	20.605	20.638	21.6117	21.1289	21.3582	21.1721	21.7857	21.2764	21.0567	21.3359	21.6871	21.1683	21.3582	21.2528	21.2513	20.7796	21.1267	21.1251	21.2522	21.3135	21.2364	21.5266	21.3721	21.6553	21.2994	21.4912	21.278	21.5047	20.9074	21.8977	21.1463	22.158	21.204	21.0009	21.2387	21.4015	21.4532	21.4969	21.2487	21.1618	21.2757	21.8762	21.6616	21.2856	21.4735	21.3941	21.3747	21.3165	21.0908	21.1453	21.4561	21.2616	21.4985	21.3265	21.9719	21.2803	21.2931	21.3378	21.2819	21.1815	20.9552	21.237	21.2295	21.2814	21.217	21.3347	21.3458	21.3226	21.7855	21.3896	21.536	21.2641	21.2577	21.7978	21.3125	21.7997	21.3254	21.794	21.2572	21.6956	21.2692	21.6514	21.1664	21.4323	21.1981	21.4427	21.1515	21.1362	21.045	22.546	21.1052	21.0456	21.3005	20.6017	20.9494	21.206	20.9982	21.7239	21.0148	21.041	20.8437	20.5368	21.1989	20.3716	21.2172	22.008	21.2016	20.9762	21.3539	21.5846	21.3897	21.0568	21.2403	21.2068	21.2266	21.5404	21.1604	21.448	21.1688	21.3661	21.3004	21.0702	21.3302	21.7713	21.3225	21.7612	21.0927	21.0308	21.1421	21.4313	21.6543	21.191	21.7098	21.294	21.6001	21.3198	21.5091	21.2615	22.0222	21.2455
PPP2R3B	16	Q9Y5P8	1	16.9958											16.8805	17.2186	16.5188	16.7677	16.9953	17.1761	17.0833	17.0435	17.1769	17.2113											17.2205	16.8888	17.0484	16.8169	17.2212	16.7851	16.891	16.792	16.7108	16.8882											17.2531	16.3569	17.6166	16.3423	16.7319	16.8438	16.9357	17.1274	16.6691	16.7594	16.7586	16.9241	17.0938	17.0475	17.2233	17.4133	16.6172	16.9673	16.8339	17.0235											16.7421	17.4914	17.0683	16.6719	16.6154	16.7821	17.1286	17.3619	16.9715	17.8832	16.2339	17.3625	16.4657	17.3294	16.433	17.0385	16.3349	16.3878	16.7891	17.2883	16.7026	17.2048	16.6522	16.9863	16.5275	17.5933	16.8727	17.7751	16.5517	16.5409	16.5588	17.1018	16.7884	17.2796	17.1888	17.2972	16.6329	16.8857	16.5419	17.1336	16.4808	16.841	16.8314	17.2915	16.4481	16.6957	17.1405	16.5723																				16.9748	16.4144	17.5149	17.0827	17.5193	16.8102	17.6614	16.9248	17.1859	16.6008											17.2559	17.5857	16.7528	17.6203	16.9081	17.7523	17.8628	18.5035	16.9548	18.2189											17.1742	16.659	17.1095	16.6964	17.25	16.5972	17.753	16.596	16.5805	16.8315
PPP2R3C	30	Q969Q6	1	19.6246	19.876	19.9252	19.8655	19.8561	19.6923	19.6382	19.8863	19.7521	19.9309	19.4484	19.7509	20.7185	19.6701	20.1689	19.4531	20.1734	19.7242	19.8869	19.4833	19.7161											19.7165	19.7782	19.7417	19.855	19.5251	19.6792	19.7316	19.6151	19.6268	19.6023	19.1242	19.4393	19.2878	19.5543	19.5923	19.6334	19.4271	19.526	19.5252	19.4799	19.4864	20.0263	19.7288	20.454	19.5373	20.048	19.9215	20.4228	19.8015	19.927	19.7906	19.8372	19.3137	19.749	19.7681	19.3972	19.4522	19.4132	19.8152	19.5854											19.2183	19.4749	19.3493	19.6302	19.3211	19.7582	19.3886	19.4994	19.4862	18.8779	20.3279	20.1602	20.3237	20.2806	20.0459	20.2108	20.0186	20.2808	20.1415	19.8025	19.577	19.6883	19.7459	19.608	19.4842	19.2312	19.4112	19.9186	19.5708	19.9169	20.0077	19.7875	19.9122	20.3443	19.9239	20.4117	19.8585	19.7947	19.6623																				19.7636	19.5092	19.7021	19.6562	19.7606	19.7124	19.8215	19.7692	19.6897	19.8336	20.2446	19.9868	20.6197	19.9382	20.4222	20.2059	20.1399	20.3971	20.6387	19.4571	19.4623	19.7394	19.73	19.7381	19.4745	19.2425	19.8485	19.6065	19.6017	19.8622	19.9026	19.6895	19.6461	19.9638	19.9428	19.1453	19.5832	19.5048	19.73	19.8021	19.7874	19.7287	19.7698	19.7116	19.8022	19.7508	19.7136	19.719	19.5009	19.5097	19.5264	19.5263	19.5833	19.5541	19.6181	19.5866	19.4215	19.2715	19.4501										19.8219	19.6526	19.7986	19.5688	19.6346	19.5047	20.0065	19.636	19.6453	19.4579
PPP2R5A	626	Q15172	1	24.6255	24.1811	24.9926	23.9991	24.7856	24.6645	24.9255	24.4367	25.2683	24.2691	24.8251	24.1826	25.0964	24.4105	25.0872	24.6243	24.8882	24.4833	24.9251	24.4371	25.066	24.5476	24.9202	25.2191	24.9828	24.9234	25.5374	24.3183	24.858	24.0553	24.0854	24.7242	24.9422	24.5686	25.1776	24.614	25.1205	24.3934	24.9989	24.6005	25.0893	24.446	25.0821	24.5551	24.8462	24.416	25.2524	23.9981	24.8396	24.4874	25.1391	24.3708	24.9207	24.6968	24.8397	24.2162	25.2111	24.4567	25.0021	24.2116	25.1279	24.5657	25.0492	24.4842	25.0753	24.4329	24.7967	24.364	24.8247	24.1012	24.7038	24.7833	25.0983	24.7034	25.1539	24.287	24.9899	24.4559	24.9777	24.4425	25.0061	24.4386	24.8558	24.5778	25.2032	24.1201	25.0206	23.9215	25.255	24.7995	24.5372	25.0595	24.0998	24.9049	24.232	25.1953	23.8022	25.0402	23.8253	24.8744	24.3934	24.8903	24.3777	24.942	24.7241	24.834	24.3786	25.1538	25.0265	25.1703	24.0289	24.762	24.9043	25.1543	24.9509	24.9934	24.347	25.0751	24.2991	24.477	24.4819	25.2095	24.5338	25.146	24.1995	24.8946	24.4647	25.0611	24.4175	24.3819	25.1809	25.1021	25.3405	24.1758	25.1675	23.9856	25.1518	24.1037	25.1448	24.4361	25.1401	24.3193	25.1532	24.6077	25.2031	24.4338	25.4147	24.142	23.9372	24.8769	24.4985	25.3248	24.3255	25.2376	24.733	25.1969	24.3812	25.0927	24.2567	25.3302	24.6904	24.9514	24.4443	24.9136	24.0724	25.0949	24.6418	24.8607	24.3154	25.205	24.3648	25.1699	24.0832	25.0294	25.1456	24.9684	24.2824	24.921	24.6511	25.1505	24.0622	24.9977	23.8956	24.9463	24.0546	24.9137	24.2059	24.6953	24.1276	24.788	24.4224	24.8949	24.0558	24.8063	24.7586	24.9932	24.0789	25.1607	24.3014	25.1507	24.6481	25.2341	24.54	25.1503	24.4061	24.7131	23.7085	24.8439	25.136	23.8921	24.5828	24.2631	25.195	24.1744	25.1624	25.0377	25.1873
PPP2R5B	158	Q15173	1	21.4666	21.1723	21.6486	21.411	21.7664	21.6016	21.7065	21.5617	21.81	21.3045	21.408	21.4565	21.7899	21.2833	21.7454	21.462	21.582	21.637	21.701	21.5357	21.8171	21.5806	21.8582	21.2624	22.0351	21.3971	21.7345	21.3973	21.9485	21.7812	21.1981	21.3044	21.8337	21.2585	21.8712	21.5411	21.9093	21.1627	21.8883	21.2845	21.8471	21.2437	21.5668	21.398	21.6133	21.4593	21.5441	21.4427	21.8489	21.2984	21.556	21.4378	21.9491	21.4292	21.7894	21.1831	21.8403	21.2672	21.8172	21.5432	21.7724	21.4126	21.6947	21.1232	21.5571	21.4113	21.8768	21.3331	21.6944	21.5651	21.4623	21.4339	21.7639	21.4415	21.6427	21.0566	21.8302	21.6054	21.7758	21.4189	21.6396	21.5266	21.8347	21.3553	21.8284	21.494	21.9176	21.4637	21.8141	21.4496	21.4721	21.6924	21.1852	21.6551	21.6985	21.8798	21.6328	21.7721	21.7563	21.8623	21.0245	21.5505	21.3933	21.8435	21.0156	21.7529	21.1312	22.027	21.2488	21.8735	21.51	21.6466	21.3562	21.7317	21.6319	21.8607	21.4738	21.8603	21.6717	21.6971	21.1153	21.7127	22.5099	21.6838	21.1352	21.479	21.1687	21.6147	21.5591	21.396	21.7136	21.3265	21.687	21.9344	21.8857	22.0386	21.7875	21.8808	21.9884	21.4573	21.8167	21.3327	21.8315	21.148	21.6738	21.2306	21.3896	21.389	21.6824	21.8938	21.1731	21.687	21.0586	22.0759	21.1254	21.5713	21.0407	21.5616	21.3922	21.7292	21.2953	21.7562	21.5397	21.72	21.7737	21.7148	21.3455	21.8236	21.2677	21.8116	21.1157	21.8869	21.4123	21.9483	21.6695	22.085	21.2179	21.5907	21.3567	21.9345	20.9644	21.8327	21.3823	21.7833	21.3415	21.899	21.3951	21.802	21.3749	21.8448	21.925	21.9777	21.3867	21.8374	21.3532	21.8291	21.1975	21.9064	21.1026	21.8579	21.1814	21.7257	21.9301	21.6197	21.6246	21.6489	21.3437	20.9885	21.863	21.1725	22.1715	21.1837	21.9483	21.1211	21.7542	21.129	21.8584
PPP2R5C	278	Q13362	1	23.511	23.3405	23.3169	23.1961	23.4734	23.5579	23.4026	23.6502	23.4064	23.6713	23.1338	23.6344	23.4179	23.6804	23.4336	23.2199	23.1984	23.1777	23.5183	23.6737	23.5546	23.672	23.5922	23.5203	23.3324	23.9334	23.3173	23.8143	23.2884	23.2459	23.5445	23.4356	24.0306	23.6454	23.6738	24.1832	23.7607	23.5361	23.3364	23.6795	23.5268	23.5335	23.5376	23.1988	23.4958	23.9344	23.4261	23.302	23.4018	23.694	23.3988	23.8524	23.3843	23.743	23.4154	23.7991	23.3905	23.5691	23.3921	23.5475	23.4428	24.0864	23.2416	23.4765	23.3265	23.3058	23.1661	23.3331	23.2607	23.4685	24.0265	23.2121	23.4253	23.4237	23.4924	23.3462	23.2597	23.5102	23.2133	23.506	23.2077	23.5882	23.8195	23.4915	23.5689	24.1807	23.4787	23.6897	23.6334	23.9104	23.8474	23.6288	23.9921	23.5629	23.5923	23.4275	23.3369	23.4242	23.474	23.5208	23.5695	23.287	23.5677	23.3253	23.3492	23.6808	23.5986	23.3094	23.6623	23.5945	23.5053	23.4027	23.7045	23.5042	23.2318	23.4713	23.3507	23.5846	23.5793	23.4526	23.8498	23.3847	23.582	23.3558	23.6822	23.7182	23.2636	23.4378	23.8298	23.6068	23.6816	23.7683	23.5452	23.5296	23.4426	23.5794	23.4137	23.6943	23.4487	23.6658	23.5686	23.3023	23.6136	23.0545	23.7137	23.6676	23.5365	23.6544	23.6664	23.5347	23.6406	23.4371	23.5306	23.3981	23.6705	23.3476	23.5865	23.4951	23.8967	23.5574	23.6149	23.6032	23.6777	23.7428	23.5966	23.7402	23.3929	23.7076	23.4176	23.5801	23.5621	23.5845	23.5703	23.317	23.511	23.2868	23.7866	23.3454	23.3049	23.4823	23.5825	23.5013	23.6974	23.4442	23.6746	23.2557	23.7767	23.5353	23.3718	23.5266	23.6129	23.4145	24.0394	23.2748	23.5026	23.3359	23.3946	23.3418	23.7077	23.4613	23.6521	23.5561	23.7641	23.5474	23.609	23.3556	23.8116	23.245	23.3678	23.2211	23.4705	23.5759	23.5448	23.4944	23.681	23.2241	23.6097
PPP2R5D	941	Q14738	1	25.0254	24.9097	24.9292	24.9398	24.9665	24.8412	25.0183	25.2138	25.1591	25.2872	24.923	24.7765	25.1375	24.8114	25.0077	24.5316	24.9079	24.8367	25.1591	25.0212	25.1257	24.8867	25.1469	25.1724	24.9236	24.9437	25.024	25.5546	25.1491	24.848	24.998	25.1148	24.9515	25.0856	24.9922	25.2785	24.9123	24.9634	25.0522	24.902	24.9288	25.0625	25.0651	25.5812	24.8864	25.1656	25.0414	24.8804	24.9682	25	25.0833	25.2188	25.0205	24.7318	24.9162	25.0221	25.0296	25.2312	25.0439	24.9088	25.0116	25.0494	24.854	25.2175	25.1181	24.8872	24.9733	25.0275	25.0473	24.9399	25.0038	25.2044	25.0354	24.9105	24.9071	24.8577	24.9378	24.9243	24.8501	24.8162	24.984	24.9074	24.9956	25.1617	25.0289	24.9141	24.9835	25.1289	25.0508	25.1729	24.9841	25.1305	24.9899	24.9635	25.096	25.0666	24.6671	25.0451	25.0873	25.0113	25.1122	25.0542	25.7283	25.0804	25.0048	25.0487	25.3189	25.0568	25.145	25.1259	24.8628	25.0486	24.9013	25.0786	24.9461	25.0445	24.958	24.9581	25.2876	25.3339	25.277	25.0564	25.0635	24.9688	25.0296	25.1086	25.5485	25.0596	25.0124	25.189	25.0124	25.2945	25.0398	24.9223	25.1036	25.1771	25.0364	25.1348	25.1485	25.0522	25.1337	24.8573	25.0702	25.136	25.0278	25.1204	25.0472	25.2787	24.8909	25.0031	25.5024	25.0864	25.1868	25.0576	24.9736	24.988	24.7279	24.9908	24.9399	25.0357	25.0594	24.8909	25.0616	24.8626	24.9977	25.0341	25.4106	24.7578	24.9363	25.1967	25.2465	25.0327	25.2367	25.0399	24.8593	25.0071	24.9588	24.8124	24.9187	25.0531	25.1153	24.9711	25.0675	24.9649	24.7837	24.9427	25.3292	24.8171	25.0565	24.9193	25.23	24.8782	25.3392	24.972	25.3645	25.0396	25.1463	24.9552	25.2871	24.9409	24.8953	24.9102	25.0045	24.9901	24.9798	24.8382	25.2679	25.3958	25.0874	25.1816	25.0163	25.4418	25.0224	25.6402	25.0434	25.1627	25.0555
PPP2R5E	429	Q16537	1	23.5588	23.5879	23.6084	23.2145	23.5647	23.6424	23.6712	23.9674	23.6286	23.7172	23.6682	23.5129	23.4808	23.3374	23.6066	23.7419	23.4124	23.3806	23.6615	24.1544	23.5899	23.7427	23.6833	23.7418	23.5284	23.7651	23.5742	23.5403	23.6185	23.4937	23.3704	23.2942	23.6189	23.5145	23.4239	23.7649	23.6014	23.6315	23.6382	23.555	23.6618	23.8253	23.6185	23.3973	23.3972	23.4963	23.5427	23.5414	23.4903	23.5114	23.589	23.7105	23.5209	23.5273	23.424	23.2338	23.6247	23.6786	23.4185	23.6906	23.394	23.6359	23.3956	23.4821	23.7143	23.4621	23.4532	23.8371	23.5128	23.6769	23.6229	23.0753	23.6054	23.7342	23.515	23.2767	23.5933	23.3077	23.2264	23.8216	23.3976	23.4926	23.7361	23.5532	23.6564	23.4447	23.4825	23.6116	23.723	23.8549	23.6462	23.7206	23.3468	23.4935	23.6611	23.6427	23.7229	23.6456	23.6146	23.5484	23.5355	23.7228	23.6528	23.6219	23.5068	23.612	23.2332	23.6053	23.5275	23.7774	23.9762	23.6249	23.5247	23.6887	23.3843	23.5571	23.7987	23.6589	24.0163	23.7358	23.8196	23.8444	23.8617	23.8291	23.7883	23.7613	23.7767	23.7889	23.699	23.766	23.682	23.8586	23.6635	23.4535	23.5674	23.4769	23.6619	23.4822	23.6239	23.6912	23.5929	23.6707	23.6219	23.4293	23.6485	23.4833	23.5932	23.7369	23.5162	23.4618	23.4916	23.6565	23.4696	23.6252	23.8289	23.6232	23.3587	23.5224	23.6864	23.8007	23.72	23.6366	23.8316	23.6715	23.9561	23.8387	23.5547	23.581	23.4341	23.769	23.5908	23.5409	23.679	23.6175	23.6202	23.5476	23.4132	23.4282	23.6255	23.7428	23.4936	23.6386	23.4616	23.4489	23.3317	23.4337	23.6161	23.5983	23.3442	23.7335	23.9907	23.5732	23.658	23.5458	23.2353	23.67	23.4684	23.5577	23.6921	23.5198	23.6258	23.6181	23.6113	23.6982	23.446	23.5951	23.6724	23.7832	23.6214	23.6044	23.5149	23.5196	23.6731	23.7578	23.6667	23.3612	23.7418
PPP3CA	991	Q08209	1	25.9354	26.2522	25.9856	26.0074	26.0756	25.791	26.1677	26.3174	26.1459	25.8296	26.064	26.0507	26.2029	25.7067	26.2821	26.0721	25.9735	26.4084	26.1758	25.7105	26.0627	26.0255	26.3537	25.8847	26.0944	25.8593	26.1838	26.2066	26.0533	26.2641	25.6992	25.6571	26.0992	25.795	26.1343	25.7678	26.3458	25.7902	26.0302	25.8402	26.0841	26.12	26.4155	25.7269	26.2046	25.7998	26.2087	26.2705	26.293	26.1368	26.1419	26.4564	26.1293	26.1936	25.9872	25.797	26.1585	25.7879	26.1943	26.1512	26.0809	26.1358	26.1424	25.8393	26.3662	25.8835	26.0093	26.4903	26.2102	26.1978	26.0233	26.0423	26.0611	25.9041	26.0485	26.0882	25.9915	26.209	26.0716	26.153	26.2634	25.9541	26.3073	25.9446	26.0714	25.957	26.1072	26.5008	26.0886	26.1486	25.9997	26.1503	25.9482	26.0275	26.1451	26.2858	26.01	26.1365	26.265	26.1595	26.2633	25.996	25.858	26.0733	26.219	26.2068	25.7848	26.3098	25.6227	26.1835	26.348	26.2039	25.6123	26.2869	26.1121	26.0873	25.7037	26.1711	25.9878	25.9922	25.638	26.0504	25.8198	26.0731	25.8018	26.087	26.0414	26.0954	26.2522	25.8004	26.075	25.7682	26.1682	26.2045	26.3659	25.9727	26.2381	26.1243	26.1983	26.1755	26.1481	25.6372	26.1012	25.8189	26.3172	25.787	26.1628	25.5915	26.0382	26.1351	25.5774	26.1573	25.7405	26.2075	25.7736	26.1324	25.8211	26.2506	25.3883	26.2319	25.6593	26.0931	26.0235	26.0958	26.2048	25.9829	25.7568	26.1498	25.7872	26.3782	25.9239	26.2877	26.1913	26.16	26.0348	26.0873	25.8453	26.115	25.9881	26.1321	25.7201	26.1704	25.8846	26.0386	26.059	26.1926	25.7914	26.0144	25.668	26.4234	25.707	26.0644	25.7306	26.2234	26.0164	26.2138	25.8686	26.1694	25.5784	26.1497	25.6076	26.151	25.7857	26.0228	26.2277	25.8795	26.534	26.3301	26.2696	25.9448	26.2747	25.7553	26.3193	25.5688	26.3153	25.8125	26.21
PPP3CB	302	P16298	1	22.2878	21.9415	22.4295	22.1729	22.6298	21.9883	22.7681	22.3814	22.6993	22.1357	22.4354	22.4027	22.6438	22.0856	22.7006	21.8598	22.416	22.2501	22.8217	22.0657	22.7409	22.5086	22.7246	22.1132	22.732	22.0481	22.4288	22.195	22.5953	22.3904	21.8265	22.0368	22.5688	22.1954	22.4187	21.9221	22.4498	22.6419	22.532	22.1478	22.5089	22.006	22.388	21.9492	22.481	21.9564	22.4016	22.5767	22.4772	22.4717	22.6275	22.402	22.5662	22.3592	22.686	22.358	22.5658	22.4354	22.5823	22.5445	22.5624	22.3345	22.8131	22.087	22.7235	22.1163	22.625	22.3586	22.6855	22.7649	22.2346	22.1526	22.5995	22.1934	22.6137	22.4134	22.6762	22.8699	22.8299	22.3113	22.8647	22.478	22.7337	22.2282	22.6524	22.2619	22.6666	22.6043	22.6467	22.1182	22.3099	22.7037	22.2184	22.6693	22.5503	22.663	22.4577	22.5975	22.4634	22.5569	22.0679	22.3086	22.0019	22.5387	22.5276	22.7802	22.016	22.3539	21.9997	22.5138	22.6	23.0535	22.0888	22.5724	22.5449	22.7326	22.3139	22.6099	22.0985	22.0441	22.0206	22.6204	22.2531	22.511	21.9474	22.6688	21.884	22.5767	22.4138	22.1464	22.4804	22.3802	22.5604	22.2378	22.8554	22.5669	22.3955	22.4889	22.5829	22.62	22.5107	22.1965	22.6181	22.2239	22.5583	22.0547	22.6104	22.3381	22.3504	22.8174	22.0502	22.6435	22.1489	22.619	21.926	22.702	21.9703	22.8661	21.9693	22.4736	22.0809	22.2946	22.599	22.3789	22.2213	22.371	22.1094	22.5219	22.6024	22.6399	22.5434	22.6945	22.3018	22.6023	22.5806	22.5422	22.4767	22.563	22.4863	22.5868	22.3996	22.6631	22.4269	22.5534	22.4246	22.6258	22.0474	22.6259	22.1753	22.4355	22.3128	22.5407	22.1742	22.6026	22.2564	22.6266	22.0754	22.6554	22.1161	22.3953	21.8134	22.376	22.0947	22.5167	22.1192	22.5637	22.3882	22.2268	22.6763	22.3083	22.7561	22.2507	22.6321	22.36	22.6334	22.2789	22.839
PPP3CC	239	P48454	1	21.8813	21.4318	22.0365	21.6743	21.9068	21.4261	22.0905	22.0696	22.2237	22.6094	21.6651	22.1491	22.0115	21.694	22.0874	21.473	22.0401	21.1875	22.1311	22.0294	22.302	22.1946	22.1927	21.6203	22.0895	21.7404	22.1477	21.7031	22.1663	22.005	21.6417	21.6204	22.2277	21.9825	22.109	21.6856	22.0892	22.2164	22.2761	21.7623	22.1947	22.1499	22.1543	21.4888	22.0335	21.3883	22.0604	21.8564	21.9503	22.6397	22.063	22.3264	22.2399	22.0575	22.0824	21.8306	22.1689	21.941	22.308	21.7271	22.2003	21.717	22.3277	21.5043	22.3127	21.6586	22.176	21.7978	22.1607	22.3486	21.8222	21.5117	22.009	21.5287	21.9741	21.6913	22.1504	22.4378	22.3404	22.2355	22.1958	22.1708	22.1918	21.5968	22.248	22.0273	22.0559	21.9291	22.3244	21.3785	22.0464	22.0987	21.5241	22.0262	21.782	22.0955	21.8169	22.0818	22.2427	22.0142	21.5626	22.454	21.7895	22.4408	22.1629	22.2262	21.565	22.2761	21.7382	22.2179	22.0776	22.2224	21.8036	22.1214	22.3709	22.3021	21.772	22.1695	21.8597	21.9039	21.5619	22.4696	21.5497	22.3906	21.529	22.4646	21.2813	22.2205	22.0322	21.3932	22.2623	21.4167	22.1182	22.0176	22.1666	21.8158	21.9793	22.2342	22.2414	22.4262	22.2144	21.9188	22.2618	21.6064	22.5102	21.5409	22.2615	21.213	22.1028	22.3171	21.8056	22.1975	22.3354	22.2939	21.6792	22.1668	21.7087	22.1261	21.7657	22.1393	21.8415	22.2224	21.9662	22.1948	21.6806	22.3784	21.8165	22.127	22.0616	22.2493	22.0034	22.3365	21.7423	22.2057	21.9654	22.1722	21.7598	22.1205	21.7862	22.1927	22.2345	22.2121	22.2091	22.2869	22.0276	22.2389	21.926	22.1106	22.0682	22.1368	21.9654	22.1369	21.648	22.1256	21.6932	22.1229	21.6719	21.9393	21.8575	22.1184	21.7138	22.2308	22.2081	22.1138	22.0411	22.1532	22.0575	21.7848	22.261	21.8339	22.0609	21.6035	22.3228	21.777	22.2113	21.6012	22.0908
PPP3R1	529	P63098	1	25.4117	25.6511	25.4322	25.6141	25.4157	25.1837	25.6362	25.7138	25.6354	25.3107	25.4166	25.6315	25.5647	25.2229	25.776	25.4426	25.7608	25.8665	25.8	25.1369	25.6867	25.2826	25.722	25.3635	25.5797	25.3023	25.7003	25.4767	25.6808	25.7096	25.0189	25.2711	25.6397	25.1008	25.5994	25.1632	25.7563	25.4097	25.7008	25.28	25.7126	25.4693	25.8003	25.2128	25.5173	25.1883	25.5626	25.6898	25.5308	25.5962	25.6113	25.6776	25.5896	25.5879	25.514	25.1533	25.6676	25.0908	25.6556	25.4935	25.5821	25.6469	25.6443	25.2194	25.7755	25.2913	25.7408	25.5218	25.8339	25.6231	25.2814	25.1669	25.4348	25.588	25.4827	25.4693	25.5475	25.6306	25.4907	25.5206	25.7137	25.4039	25.8094	25.423	25.5269	25.3489	25.5714	25.8542	25.6586	25.5274	25.352	25.6943	25.2758	25.5534	25.2704	25.7017	25.4571	25.5474	25.6479	25.6262	25.7346	25.5271	25.4001	25.6502	25.7958	25.6942	25.1634	25.8936	25.0028	25.7403	25.8495	25.7235	25.0747	25.6673	25.5011	25.6653	25.0254	25.6388	25.3698	25.3727	25.1695	25.547	25.1955	25.5014	25.2089	25.5918	25.4508	25.6796	25.5508	25.3039	25.5716	25.2594	25.6704	25.7417	25.8611	25.3761	25.7051	25.5698	25.6744	25.6696	25.6554	25.3253	25.575	25.2649	25.7285	25.1014	25.6557	25.0713	25.5463	25.6941	25.0777	25.6671	25.2643	25.6781	25.2102	25.7224	24.9871	25.6375	24.9058	25.8032	25.2348	25.5028	25.3708	25.5587	25.626	25.5635	25.1537	25.4045	25.2362	25.7051	25.3292	25.6995	25.4685	25.54	25.5083	25.5597	25.363	25.4649	25.1273	25.6801	25.3329	25.6995	25.4768	25.6548	25.5443	25.5779	25.3921	25.4866	25.3822	25.8881	25.2346	25.4535	25.2878	25.7522	25.5036	25.7454	25.3545	25.5431	25.1304	25.6004	25.1827	25.522	25.2556	25.435	25.7357	25.5368	25.932	25.845	25.7382	25.4252	25.381	25.2164	25.8486	25.1049	25.9437	25.3826	25.6614
PPP4C	377	P60510	1	23.7885	24.2412	23.6216	23.9578	23.5285	23.9417	23.5705	23.9589	23.5339	23.9481	23.8969	23.5711	23.8444	23.7771	23.4787	23.8452	23.6382	23.8609	23.5174	24.2389	23.5013	23.8184	23.7407	23.7855	23.7626	23.9007	23.6484	23.922	23.848	23.7327	24.0153	23.6705	23.6632	23.9363	23.8149	23.762	23.6698	23.878	23.9241	23.7583	23.7356	23.8425	23.5935	23.9276	23.7077	23.7365	23.6188	23.6623	23.701	23.6032	23.6682	23.7914	23.8742	23.9557	23.8126	23.6575	23.6053	23.6887	23.395	24.0388	23.5371	24.0376	23.8383	23.8591	23.695	23.9955	23.9969	24.1904	23.8117	23.932	24.022	23.8512	23.5074	23.8181	23.6017	23.9355	23.6648	23.6363	23.7085	24.0913	23.6422	23.7917	23.6349	23.724	23.5963	24.1949	23.7194	23.8091	23.6983	23.9946	23.8929	23.8015	23.8425	23.9326	23.9142	23.7332	23.8152	23.7447	23.7844	24.0041	23.9515	23.7893	24.0303	23.6498	23.8708	23.7284	23.9248	23.8649	23.9725	23.6368	23.6187	23.7049	24.0516	23.4939	23.7221	23.6454	24.1232	23.8255	24.0664	23.9527	23.9675	23.6902	24.1198	23.6979	24.0192	23.5972	23.978	23.7652	23.8511	24.1474	23.7024	23.925	23.6959	24.1712	23.7156	24.1527	23.6269	23.9357	23.5352	24.0112	23.6203	23.9653	23.671	24.0925	23.7105	23.9761	23.7717	24.1684	23.665	23.5135	23.8219	23.5441	23.7713	23.5982	23.9912	23.681	23.8046	23.6723	23.8698	23.581	24.0325	23.8291	23.8361	23.6728	23.8851	23.752	23.7732	23.8854	23.7059	23.7177	23.9541	23.6706	24.0592	23.6523	23.9553	23.7573	23.9912	23.7819	23.7432	23.7503	23.6344	23.5961	23.8192	23.6313	23.8751	23.7475	24.0487	24.0349	23.58	23.6792	23.9999	23.567	23.8724	23.558	23.7482	23.4293	23.6919	23.6109	24.1084	23.7737	23.921	23.6505	23.7766	23.6503	24.0016	23.6794	24.1008	23.3866	23.7383	23.6916	23.8908	23.7264	23.6306	23.8805	23.646	23.3422	23.7954
PPP4R1	864	Q8TF05	1	23.4875	23.7949	23.354	23.3134	23.4188	23.7345	23.4108	23.6126	23.3631	23.1778	23.5438	23.3953	23.4565	23.5958	23.5019	23.9938	23.3495	24.2284	23.4366	24.0631	23.4672	23.4608	23.4292	23.4955	23.3784	23.6296	23.3841	23.0264	23.469	23.7665	23.53	23.4788	23.5072	23.2294	23.3811	23.4622	23.5117	23.7777	23.3054	23.6728	23.4616	23.6416	23.761	23.6532	23.4838	23.4084	23.4671	23.3125	23.4795	23.4366	23.4928	23.4931	23.3925	23.8085	23.4444	23.4515	23.4226	23.4151	23.3224	24.0988	23.3542	24.0794	23.3767	23.6112	23.5632	23.8191	23.52	23.9964	23.4429	23.6807	23.9519	23.4136	23.4051	23.3783	23.4358	23.6678	23.4798	23.2721	23.51	23.932	23.3482	23.8088	23.701	23.8962	23.3873	23.6629	23.4141	23.7914	23.4786	23.5436	23.3608	23.5026	23.4583	23.5145	23.749	23.3943	23.9275	23.4572	23.985	23.4334	23.546	23.4221	23.5726	23.3472	23.5282	23.4131	23.7191	23.4525	23.4482	23.4953	23.5062	23.3207	23.5936	23.298	23.231	23.268	23.8252	23.2292	23.8981	23.6995	23.4518	23.3779	23.9569	23.3499	23.6555	23.4421	23.7608	23.3945	23.5119	23.2997	23.4826	23.5531	23.4716	24.2158	23.3662	24.0278	23.4617	23.3804	23.4282	24.0461	23.4456	23.6086	23.5555	24.118	23.6413	23.315	23.5743	23.6704	23.4277	23.475	23.2383	23.4737	23.4004	23.5546	23.848	23.3782	23.5791	23.6476	23.7332	23.4041	23.7259	23.3383	23.5773	23.2675	23.9471	23.3348	23.6687	23.3326	23.6453	23.3892	23.9557	23.4821	23.4262	23.3024	23.6515	23.3722	23.9504	23.2807	23.4096	23.4364	23.2251	23.4999	23.812	23.4073	23.7131	23.241	23.8905	23.4962	23.3569	23.5752	23.9769	23.5665	23.4025	23.4399	23.285	23.3802	23.179	23.3841	23.9579	23.4961	23.4249	23.4834	23.6871	23.4308	23.9399	23.3279	24.0308	23.5472	23.3662	23.508	23.3455	23.8404	23.4475	23.4319	23.4516	23.3942	23.5144
PPP4R2	776	Q9NY27	1	24.5106	24.9565	24.1845	24.6452	24.1272	24.7029	24.1895	24.9062	24.2404	24.8956	24.2732	24.3624	24.0583	24.6464	24.0965	24.4943	24.2217	24.2507	24.2076	25.2116	24.1155	24.5838	24.2514	24.711	24.135	24.753	24.3974	24.8409	24.1857	23.7973	24.778	24.4219	24.2518	24.808	24.0443	24.5764	24.1903	24.6797	24.0942	24.5528	24.163	24.8522	24.3902	24.5661	24.2103	24.6513	24.1749	24.3742	24.2728	24.5809	24.2272	24.4682	24.106	24.8954	23.9523	24.6178	24.1802	24.7547	24.1595	24.6631	24.1225	24.6899	24.3727	24.6957	24.4269	24.655	24.3026	24.785	24.4245	24.627	24.5278	24.5245	24.1917	24.5468	24.179	24.6778	24.2523	24.3988	24.0529	24.6942	24.1667	24.5316	24.4625	24.549	24.3076	25.0014	24.209	24.6007	24.2631	24.7865	24.6113	24.2022	24.8728	24.2002	24.6343	24.1814	24.4482	24.1855	24.8651	24.1863	24.8143	24.2237	24.6947	24.1888	24.4346	24.3807	24.6574	24.3443	24.9052	24.2683	24.5641	24.2803	24.9264	24.1391	24.3506	24.1193	24.8554	24.2154	24.7105	24.621	25.004	24.2813	24.7852	24.3517	24.8825	24.4329	24.8032	24.304	24.7159	25.1622	24.3002	24.764	24.2703	24.4071	24.4836	24.8197	24.3037	24.7464	24.2586	24.3034	24.24	24.5758	24.1739	24.4994	24.2076	24.8112	24.1811	24.8883	24.6698	24.2976	24.6364	24.176	24.6396	24.1909	24.8049	24.2367	24.8158	24.4248	24.6052	24.2312	25.1037	24.1283	24.6189	24.3119	24.5279	24.316	24.44	24.2868	24.4384	24.1966	24.52	24.1753	25.072	24.1549	24.257	24.0258	24.4968	24.0769	24.4916	24.2222	24.5808	24.1654	24.6418	24.1342	24.6272	24.1237	25.0112	24.315	24.5473	24.3994	24.7367	24.2441	24.8685	24.1423	24.7587	24.1466	24.7096	24.2451	24.6907	24.0943	24.7547	24.262	24.6123	24.2056	24.4912	24.1001	24.5433	24.7475	24.2172	24.6738	24.1446	25.1188	24.297	25.3686	24.4193	24.7647	24.3333
PPP4R3A	753	Q6IN85	1	24.1746	24.4555	23.956	23.9078	23.9364	24.3045	23.9183	24.4138	24.06	24.5952	24.1319	23.9505	23.7859	24.463	23.9303	24.1042	23.8118	23.9081	23.9477	25.0392	23.852	24.3373	24.0439	24.3161	23.9624	24.3336	24.0476	24.3433	23.9661	23.6909	24.5377	23.9378	23.9551	24.4672	24.0481	24.2653	23.9039	24.1774	23.9042	23.8958	24.03	24.6709	24.1585	24.2838	23.7954	24.4602	23.9532	23.7676	23.7801	24.1999	24.0421	24.1402	24.0824	24.5525	24.1078	24.1756	23.9334	24.401	23.9006	24.1513	23.9086	24.1265	24.1138	24.2249	23.9203	24.0256	24.0193	24.3523	24.0784	24.0917	24.2535	24.2922	24.0265	24.531	23.9311	24.4573	23.965	24.0085	24.0351	24.4692	23.8116	24.0829	24.0569	24.0818	23.9394	24.6091	23.8114	24.1332	23.9291	24.5586	24.2956	23.9325	24.7306	23.9875	24.2925	23.8582	23.9934	23.8829	24.3509	23.9491	24.5103	23.997	24.4099	23.9356	23.9809	23.9122	24.4115	24.0008	24.2831	24.0421	24.0153	24.0767	24.5633	23.955	24.0643	23.9701	24.6185	23.9401	24.364	24.4474	24.837	23.9807	24.3615	23.9233	24.6188	23.9681	24.4709	23.9349	24.2904	24.756	23.9964	24.4066	24.0021	24.0027	24.0587	24.3612	23.9022	24.3711	23.8418	24.2216	23.9454	24.3216	24.0588	24.2016	24.0027	24.4428	23.954	24.5574	24.2369	24.0247	24.567	23.9584	24.2657	23.9658	24.5561	24.0041	24.308	23.9797	24.4127	23.9587	25.0034	23.9609	24.2265	23.9247	24.3723	23.9337	23.9547	23.9486	24.0429	24.0744	24.2997	24.1087	24.6867	23.9637	24.3079	24.0558	24.3395	24.018	24.0261	24.0427	24.1883	24.0504	24.2336	24.0301	24.4097	24.0596	24.5359	24.0948	24.1967	23.9976	24.5947	23.847	24.7655	23.814	24.5678	23.8044	24.084	23.8465	24.4357	23.9498	24.5373	24.0885	24.1118	23.9307	24.0352	23.9834	24.1521	24.1889	24.0318	24.104	24.1213	24.9493	24.206	24.7296	24.1858	23.9792	24.1263
PPP4R3B	237	Q5MIZ7	1	21.6843	22.2225	21.5516	22.0111	21.5613	21.8868	21.5987	21.6049	21.4175	21.794	21.5377	21.4155	21.6673	21.6082	21.4581	21.6445	21.5092	21.8779	21.4031	21.8767	21.3897	21.2846	21.3835	22.4113	21.6659	21.8683	21.5213	22.4548	21.7318	21.0488	21.897	21.7457	21.5987	21.9172	21.5776	21.6255	21.5086	21.8477	21.4608	22.064	21.6374	21.5671	21.2663	22.4354	21.5109	21.5916	21.4407	21.2806	21.4273	21.4524	21.4016	21.2878	21.4175	21.1859	21.3619	21.6672	21.3185	22.0242	21.251	22.0305	21.3176	22.1936	21.5898	22.1999	21.5634	22.5194	21.7721	21.8415	21.5381	21.7638	21.6767	21.7656	21.4883	21.7986	21.3888	21.6323	21.5416	21.7307	21.6691	21.898	21.5509	21.7033	21.5495	21.9512	21.418	21.4969	21.2889	21.5553	21.5424	21.6781	21.8809	21.3425	22.0174	21.5366	21.6397	21.1854	21.4667	21.3437	21.8166	21.1678	21.9191	21.6014	21.8906	21.6476	21.9156	21.3862	21.8341	21.6833	22.498	21.5735	21.4895	21.3684	21.996	21.568	21.7001	21.2798	21.9596	21.2827	21.6535	21.8455	21.7432	21.6858	21.6964	21.6038	22.0351	21.6236	21.9125	21.4404	22.1692	22.2487	21.4719	21.5423	21.6351	21.5694	21.6757	21.4761	21.588	21.3087	21.502	21.4085	21.2735	22.1891	21.4658	21.8834	21.2752	22.3169	21.2679	22.1112	21.5011	21.3925	21.5063	21.5243	21.6044	21.3783	21.6077	21.4182	21.4289	21.6199	21.4915	21.3276	21.5966	21.6557	21.6727	21.439	21.4777	21.5033	22.0808	21.4047	21.8798	21.4615	21.937	21.5392	22.6973	21.5898	21.423	21.5509	21.8251	21.5403	22.2028	21.3194	21.7016	21.3852	21.5892	21.488	21.9236	21.4264	21.8824	21.392	22.1406	21.3328	21.6096	21.348	21.9218	21.2131	22.2098	21.3337	22.0572	21.4504	22.2343	21.4418	22.1001	21.4993	21.9666	21.5206	21.6722	21.4621	21.6686	21.9463	21.5561	21.9359	21.8543	21.9346	21.3542	22.8007	21.6044	22.3132	21.2695
PPP4R3C	2	Q6ZMV5	1	13.9401																																																																																																																																	14.3176	15.2477	13.694	14.2969	14.4181	15.682	13.8727	14.842	13.6616	14.2378																																																																					12.6023	14.1359	15.4144	14.6456	13.6026	14.2115	13.5294	14.3026	12.997	14.7678
PPP4R4	53	Q6NUP7	1	23.3219											23.7119	22.3732	23.2536	22.9121	22.9631	23.1102	22.2973	22.4139	24.1177	23.1432	22.7148	21.8433	23.0509	22.5844	23.7157	21.8901	24.109	22.6544	22.9113	24.0806	23.1552	20.4444	24.194	22.023	21.9455		25.9082	21.7637	21.5422	22.5886	23.9776	22.3265	23.0977	22.558	22.6227	22.9053	23.4659	22.494	22.9406	22.3509	23.1676	22.5048	23.7479	21.9988	22.2216	21.5212	24.1475	21.2792	22.3842	22.1174	23.4447	22.3564	22.4589	23.0027	23.3449	22.6353	22.6965	22.5505	22.8541	23.1785											22.8174	22.7369	22.6955	22.4435	26.7289	23.0672	24.3458	22.871	23.6004	24.0155	23.2217	23.0559	23.1839	23.7832	23.0226	24.2896	23.2372	22.8245	23.0892	23.572	22.2871	22.897	22.8008	27.2361	23.0353	22.8674	22.4695	23.3887	21.7298	23.9047	23.4417	23.7759	23.7221	22.7828	23.2391	23.3875	23.2096	23.793	23.6253	23.0162	23.5908	25.1934	23.6421	23.4961	23.4221	23.4718	23.4722	23.9678	23.1271	23.8819	23.2353	23.8105	23.5934	22.3983	24.3941	23.7066	23.7131	23.3444	22.2909	21.9816	21.8072	22.1943	22.46	22.9875	23.9609	22.8381	23.1367	24.4019	23.0126	21.9501	22.8252	21.5172	22.8211	22.0096	22.3093	24.1027	23.1016	22.4234	23.1987	24.7993	22.7407	23.541	22.6185	25.1031	23.1525	23.3094	22.8877	23.128	23.5035	23.1643	23.4977	23.6177	23.7809	24.6807	24.0583	23.3059	23.9061	24.7826	21.7524	21.8859	19.3851	21.4193	20.5194	23.0459	21.7307	21.5401	23.2889	20.8077		23.9943		21.806	20.6757	21.9526	20.3364	22.0213	20.3494	23.2682	23.32	22.964	22.9595	22.8458	23.6694	23.8466	22.8862	23.36	23.0951	21.8265	22.4872	20.3518	23.2607	20.8754	22.599		24.9263	21.5624
PPP5C	1102	P53041	1	26.0764	25.8399	26.0491	26.1181	25.9866	25.7776	26.2066	26.4154	26.2085	26.0221	26.0585	26.1077	26.047	25.8131	26.0811	26.3047	25.9071	26.1052	26.1741	26.216	26.2421	26.2996	26.2595	25.8559	26.1118	26.0175	26.2758	25.9756	26.1979	25.8665	25.99	25.6502	26.1634	26.2095	26.0002	26.3338	26.2417	25.9473	26.1461	25.8654	26.0747	26.0254	26.3422	26.1392	25.9615	25.8669	26.1617	26.0304	26.012	26.0317	26.1143	26.2995	26.1644	26.0155	26.2136	26.246	26.1979	25.8867	26.2202	25.8358	26.079	25.9792	26.0079	26.2686	26.2183	26.2572	25.9979	26.1519	26.1149	26.0089	26.1193	26.2294	26.179	26.0554	26.098	26.3323	26.1832	26.0348	26.0349	26.2561	26.0457	26.161	26.2983	26.2276	26.1471	26.1087	26.1728	26.1661	26.2738	25.9035	26.1486	26.218	26.5086	26.0484	26.0337	26.26	25.8034	26.0662	26.0942	26.0428	26.5705	25.9375	26.2806	26.0331	26.142	26.0487	25.9632	26.26	26.0984	26.2209	26.145	26.0022	25.911	26.0408	25.8511	25.9896	26.1712	26.0812	26.4294	26.5137	26.1656	26.1293	26.207	26.0884	26.1334	26.1727	26.1772	26.1926	26.1338	26.121	26.1091	26.2097	26.199	25.9712	26.2948	26.2894	26.2117	26.3084	26.1982	26.207	26.1906	26.3523	26.2589	26.5235	26.2047	26.2658	26.1398	26.3536	26.044	26.1484	26.203	26.1998	26.0954	26.1439	25.9504	26.2364	26.375	26.1153	26.0905	26.144	26.499	26.0685	26.0798	26.0805	25.982	26.248	26.0567	26.1106	26.2495	26.3273	26.1215	26.1527	26.1496	26.1625	26.2078	26.152	25.8681	25.9341	26.2991	26.29	26.326	26.1736	25.9757	26.1236	26.1547	26.1984	26.0171	26.1035	26.255	26.4042	26.2902	26.031	26.1174	26.1124	26.1397	26.2102	26.0444	26.1157	26.4718	26.1345	26.0667	26.2173	26.252	26.2477	26.1922	26.1201	26.0084	26.2721	26.2901	26.1196	25.9246	26.1984	26.3145	26.4117	26.2735	26.1539	26.4006
PPP6C	506	O00743	1	26.2813	26.2355	26.3621	26.1283	26.2401	26.1253	26.2497	26.4587	26.3811	26.2587	26.0465	26.442	26.2889	26.1203	26.4065	26.3155	26.137	26.4973	26.3298	26.3473	26.2267	26.6391	26.3669	26.2414	26.3395	26.1239	26.4928	26.4282	26.2385	26.2718	26.2468	26.0719	26.1701	26.6232	26.1558	26.1246	26.0795	26.2899	26.1843	26.0961	26.2283	26.4631	26.3127	26.4141	26.2092	26.5608	26.3763	26.3904	26.2196	26.749	26.3116	26.0616	26.2364	26.4357	26.235	26.2222	26.2748	26.3385	26.1078	26.4584	26.2585	26.2986	26.4084	26.1623	26.2821	26.1046	26.158	26.5804	26.4532	26.9038	26.1718	26.4807	26.3255	26.2271	26.2514	26.5947	26.3435	26.534	26.349	26.2611	26.1464	26.5475	26.2877	26.2074	26.3436	26.3682	26.1854	26.2593	26.3699	26.4069	26.3692	26.2635	26.4551	26.6004	26.6028	26.2534	26.4461	26.3252	26.6497	26.2369	26.3477	26.4422	26.3411	26.2762	26.5912	26.3797	26.3155	26.6162	26.2863	26.2588	26.1306	26.4501	26.3345	26.1954	26.3419	26.1811	26.6035	26.2997	26.382	26.5876	26.3884	26.4624	26.7442	26.285	26.2437	26.3463	26.3516	26.3501	26.595	26.4315	26.4182	26.6331	26.3587	26.7125	26.4148	26.7338	26.3879	26.2582	26.2813	26.8928	26.3405	26.4519	26.3706	26.4325	26.446	26.2658	26.4703	26.38	26.3	26.5337	26.3854	26.3435	26.4302	26.4408	26.3101	26.5732	26.3629	26.3987	26.353	26.1528	26.467	26.2179	26.5654	26.4598	26.2809	26.295	26.2159	26.2856	26.3752	26.3465	26.6089	26.1826	26.1452	26.3719	26.5865	26.2693	26.4089	26.6095	26.9917	26.4005	26.5246	26.291	26.5912	26.3117	26.3397	26.2316	26.2121	26.1716	26.2821	25.884	26.3136	26.1106	26.2788	26.1784	26.1994	26.01	26.3608	26.4944	26.6144	26.305	26.1898	26.3241	26.2627	26.2786	26.4466	26.1873	26.3269	26.4616	26.2446	26.3129	26.3435	26.1683	26.2609	26.4726	26.3963	26.3501	26.3313
PPP6R1	943	Q9UPN7	1	24.9501	24.8555	25.1657	24.8474	25.0956	24.5512	25.1013	25.0508	25.0655	24.7544	25.0814	25.0995	25.0005	24.7186	25.0957	24.8948	24.7966	24.8827	25.0121	24.9299	24.9523	24.9925	25.1008	25.2911	25.2827	24.8796	25.1231	24.8498	25.2619	24.8856	24.8194	24.9229	25.2306	25.1729	25.3012	24.8939	25.054	25.3966	25.2636	24.7188	25.18	24.7225	25.1348	24.9165	24.9769	24.6165	24.9949	24.9869	25.1176	25.6064	25.0868	24.8274	25.1461	25.0728	25.3221	24.9467	25.0812	24.9261	25.1067	25.344	25.1823	24.9463	25.3812	24.85	25.2793	24.914	25.3247	25.0645	25.5512	25.4661	24.8784	25.1738	25.2092	25.0007	25.1996	25.2073	25.2667	25.5985	25.4006	24.7008	25.1688	25.465	25.2524	24.6157	25.2276	24.8291	25.1684	25.069	25.2833	24.7897	25.0835	25.1095	24.8753	25.288	25.0009	25.122	24.9655	25.128	25.2741	25.1333	25.021	25.1653	24.7319	25.1156	24.9198	25.2923	24.7011	25.1616	24.9302	25.2003	25.0491	25.2931	25.0455	25.0048	25.5329	25.2496	25.3066	25.2083	24.9769	25.0372	24.5775	25.1094	25.3817	25.0904	24.8194	25.3802	24.7434	25.2446	25.1398	24.7036	25.1586	25.0105	25.1465	25.2903	25.2216	25.2032	25.107	25.2874	25.1042	25.5437	25.1707	25.1402	25.1087	24.6544	25.0963	24.9619	25.1455	24.8335	24.8991	25.1745	24.7241	25.0606	25.0357	25.1462	24.9162	25.159	24.9556	25.1727	24.6929	25.0979	24.9213	25.1488	25.0755	25.2125	24.5701	25.2397	24.8912	25.1211	25.2665	25.1381	25.2045	25.2094	25.0242	25.2616	25.0124	25.2199	25.0855	25.2919	25.2766	25.1723	25.2453	25.1545	25.0631	25.1542	24.9769	25.0303	24.8008	25.1881	25.1961	25.1741	24.9073	25.2896	24.6935	25.0489	25.2191	25.1207	24.7114	25.0946	25.0438	25.1002	24.7106	25.1376	25.0153	25.1702	25.2053	25.0667	24.9979	25.2591	25.1166	24.7581	25.069	24.8244	25.087	24.9782	25.2301	24.9794	25.0467
PPP6R2	773	O75170	1	22.8769	22.8033	23.0503	22.5763	23.1137	22.7579	23.0387	23.7179	23.1465	22.8012	23.133	23.2519	23.0176	22.9324	23.0931	22.9561	22.8997	22.9857	23.0797	22.8335	23.1612	22.9187	23.0351	22.9137	22.9378	22.8157	22.998	23.2558	22.9848	23.2652	22.7065	22.6892	23.2283	22.9374	23.2492	22.757	23.1419	23.233	23.1652	23.1008	23.1326	22.8046	23.0219	23.0116	23.0674	22.7442	23.0523	22.8973	23.0611	23.086	23.165	23.2687	23.1874	22.9181	23.1399	22.9557	23.1011	22.8908	23.1061	22.9878	23.1374	23.0255	23.1423	22.9369	23.2247	22.9705	23.113	23.1147	23.0996	23.0354	22.9775	22.8212	23.1227	22.8618	23.2533	23.2647	23.2456	23.2104	23.2905	22.9634	23.1265	23.0898	23.1435	23.1029	23.1331	22.9481	23.1119	23.1276	23.0771	22.6913	23.0243	23.1189	22.8746	23.1264	23.0928	23.1627	23.0108	23.1552	23.0454	23.1403	22.6738	23.1799	22.7874	23.1061	23.1131	23.0999	22.7289	22.9943	22.6468	23.151	23.1615	23.066	22.9863	23.1647	23.1214	23.04	23.1797	23.217	22.9271	23.098	22.632	23.2312	23.0561	23.0798	22.8467	23.0644	22.8949	23.0182	22.9334	22.8492	23.3046	22.6536	23.0864	23.2113	23.111	22.7245	23.1369	22.7668	23.2409	23.239	23.1499	22.816	23.1135	22.9845	23.0895	22.8061	23.0887	22.7166	22.7803	23.0674	22.6954	23.0948	22.8732	23.1805	23.0224	23.0231	22.8843	23.001	22.845	23.1995	22.8259	23.0864	22.8883	23.1915	22.9614	23.1329	23.1066	23.0684	22.8579	22.9701	23.0674	23.0131	22.7889	23.0297	22.7995	22.9827	22.7383	22.8936	22.8661	23.0593	23.0306	23.1054	23.2629	23.0244	23.1018	22.9669	22.7862	22.8119	22.6744	23.0148	22.5527	22.9964	22.6175	22.8908	22.8769	22.9919	22.7621	23.0214	22.9931	23.0988	22.794	23.0406	22.7331	23.0548	22.9215	22.9833	22.8899	23.3461	23.0101	22.7639	22.8843	22.6361	23.0812	22.7004	23.1318	22.9117	23.0987
PPP6R3	1256	Q5H9R7	1	24.8125	25.0044	24.7571	25.0406	24.7401	24.8189	24.6329	24.7727	24.8265	25.0619	24.9433	24.862	24.7254	24.6226	24.6157	24.8659	24.5949	24.759	24.6759	24.9347	24.6708	24.6844	24.7452	24.9389	24.7651	25.0287	24.7886	25.3144	24.873	24.7562	24.904	24.8684	24.6632	25.0095	24.7099	24.8322	24.5853	24.897	24.8007	24.6695	24.6545	24.8886	24.7106	24.9482	24.6003	25.4296	24.6053	24.79	24.6714	24.8341	24.6406	24.9017	24.7529	24.5095	24.6232	24.6555	24.5782	24.844	24.5916	25.5427	24.7415	24.9131	24.7207	24.7932	24.7137	24.8723	24.6978	24.8176	24.7612	25.2814	24.908	24.7946	24.671	24.6945	24.5974	25.1413	24.6986	24.7725	24.6179	24.9157	24.5042	25.0839	24.7569	24.9297	24.8366	24.9236	24.6835	24.8047	24.7814	25.0765	24.8871	24.7353	24.8665	24.7427	24.8914	24.6131	24.8257	24.7628	25.2513	24.6658	25.0371	24.8536	24.7378	24.7228	24.574	24.6692	24.9888	24.6563	24.9328	24.8485	24.6353	24.7957	24.8346	24.7529	24.9069	24.7388	24.8467	24.6888	24.7451	24.8727	25.5002	24.8581	25.0028	24.7674	24.7665	24.7848	24.9389	24.8161	24.6989	25.266	24.8759	25.3048	24.796	24.9874	24.8223	25.0899	24.7721	24.5917	24.7704	24.9615	24.6991	24.7066	24.7595	25.0085	24.6122	24.8957	24.6776	25.1068	25.1318	24.7532	25.0739	24.7572	24.8333	24.7686	24.8925	24.6848	24.643	24.7073	25.0218	24.7821	25.2519	24.7456	24.9911	24.7649	24.9709	24.821	24.8547	24.7642	24.9303	24.7997	24.8943	24.746	24.9315	24.7976	24.8431	24.8681	24.6502	24.7323	25.0494	24.7784	24.8745	24.7277	25.0058	24.622	25.1226	24.7175	24.9576	24.8565	24.7867	24.794	24.8632	24.6886	25.0988	24.8131	24.9149	24.7125	25.0335	24.682	24.932	24.7615	24.666	24.6489	25.0408	24.6849	25.2122	24.6572	24.9455	24.8799	24.7466	24.9004	24.8081	24.8754	24.7644	25.3779	24.7302	25.1328	24.6874
PPRC1	3	Q5VV67	1	14.3014	14.2653	15.0465	14.325	14.5991	14.3554	15.5869	14.0341	15.1587	14.5892	15.198																															14.7823	13.8323	14.4118	13.999	14.7059	13.9609	14.3195	14.2221	14.1072	13.7085																																																																						14.6183	14.249	14.6972	14.7385	14.6407	14.492	14.7903	14.5689	14.6058
PPT1	964	P50897	1	26.7685	26.7086	27.8128	26.8876	27.7806	26.489	26.7565	26.442	26.7663	27.0007	26.8378	26.5539	26.7665	26.6706	27.5071	26.2143	27.262	26.4105	26.6515	26.1547	27.1519	26.8438	26.5446	26.5788	26.9939	26.4536	27.4463	26.5788	26.5422	26.2723	25.8796	26.5674	26.5078	26.7581	26.7023	26.1423	26.7578	26.6505	26.7771	26.4492	27.5633	26.1215	27.2805	26.6419	26.6988	26.3779	27.2045	26.287	26.7829	26.8533	27.7941	26.2329	26.493	25.6987	26.7434	26.4421	27.9854	26.4791	26.6963	26.6095	27.4955	26.4829	27.6571	26.5783	26.443	26.5893	26.514	25.9687	26.8127	26.3076	25.7483	26.3775	27.5283	26.8322	28.392	26.2856	26.865	26.5284	27.5036	26.1867	26.6144	26.4557	26.5944	26.413	27.8426	26.1822	27.1569	26.4969	26.7881	26.3987	26.0514	26.5068	26.3286	26.9748	26.535	27.1646	26.3481	27.782	26.1908	26.7866	26.656	27.7603	26.7159	26.9847	26.8744	26.8941	26.3741	26.7094	26.7268	27.2753	26.1866	26.3441	26.2799	26.4228	25.8564	26.5486	26.0877	27.0531	26.1339	26.0228	26.5623	27.7217	26.4341	27.4592	26.3259	26.4453	26.2804	27.28	26.3984	26.7588	27.9946	26.8455	28.0924	26.3195	26.7207	26.0957	26.5989	26.2647	26.3842	26.2202	26.4004	26.5289	27.4773	26.5774	27.75	26.6047	27.2954	26.476	26.383	26.8538	26.586	27.5883	27.365	26.9612	26.4043	26.9736	26.1457	26.5745	26.3381	27.0538	26.6171	27.4312	26.1212	27.3866	26.5891	26.609	26.3588	26.7774	26.4828	26.7796	26.266	26.5823	26.426	27.38	27.5356	27.4519	26.5685	27.2541	26.5661	27.7006	26.3749	26.47	25.837	26.8228	25.9294	26.7739	26.3896	26.6747	26.2924	26.3398	26.2796	27.314	26.2112	26.4791	27.6216	26.8882	26.2896	27.4019	26.3825	27.7151	26.9703	27.1951	26.1646	27.2588	26.4261	27.467	26.1788	26.7201	26.3768	26.5158	26.5559	26.5951	27.3093	26.5825	26.8892	26.7161	28.232
PPT2	40	Q9UMR5	1	18.76	19.0976	18.7697	18.6082	18.6847	18.847	18.3167	18.7446	18.8862	19.2632	18.6596	18.9917	19.0673	19.108	18.6025	18.3437	18.6943	18.3427	18.6638	18.6359	18.8282	18.8539	18.6868	18.8781	19.1806	18.5987	18.8038	19.0336	19.3815	18.9674	19.0082	18.5105	18.9181	19.0244	19.3621	18.5503	18.7844	18.6493	19.3361	18.4135	19.2662	18.9729	19.1556	18.9875	19.4803	18.8629	18.9471	19.2875	19.1148	18.6784	18.9365	18.8529	19.4448	18.6101	19.9201	19.2858	19.0125	19.007	18.8574	18.342	19.1081	18.8639	19.2268	19.1934	18.5599	18.9446	19.2819	19.1339	18.3412	18.8488	19.2841	19.3431	18.6726	19.7787	18.8711	19.2478	18.8823	19.2427	18.8198	19.4463	18.7368																				18.7402	19.8359	19.1548	19.4245	19.051	18.3592	19.6165	18.9186	19.2142	18.8909											18.9906	19.8644	18.8431	19.1235	19.0147	18.6462	19.5103	18.946	18.8912	18.9343	19.057	18.6501	19.0852	18.7858	18.8444	19.3447	18.5827	18.6223	18.7679	19.1996	18.7049	19.166	19.1081	18.8292	18.7772	18.6805	18.7477	18.8817	18.6028	18.7667	19.1703	18.8204	19.2042	18.7964	18.4057	18.6338	18.6801	18.6119	18.9018	18.4699	18.0739	18.7634	17.6938	18.5871	19.4981	18.6802	19.0438	18.7647	18.5703	19.0307	18.4716	18.8513	19.0742	19.148	19.0164	19.2667	18.8087	19.0465	18.4416	18.9378	18.6273	18.8865	18.5865	18.8103	19.0894	19.1126	19.2573	19.2648	18.9787	18.5257	19.0507	18.2271	18.6224	18.0501	19.8099	18.4739	19.2767	17.9577	19.2032	19.2334	19.4287	19.9199	19.333	19.1422	19.4147	19.6966	19.0209	19.4644	18.5822	19.1791	18.9722	19.6056	18.4505	19.2868	18.1887	19.0448	18.7684
PPTC7	112	Q8NI37	1	22.3655	22.0559	22.6896	21.9571	22.4397	22.5371	22.4377	22.363	22.1583	22.366	22.3819	22.3922	22.7533	22.9303	22.8884	22.7967	23.027	22.6536	22.7254	22.7575	22.8334	22.6146	22.2827	22.9957	22.4474	22.0822	21.8776	21.6772	22.3823	22.3003	22.4634	22.3288	22.6804	21.8135	22.6797	22.0994	22.9411	21.9243	23.0818	22.1551	22.8035	22.247	22.7497	22.5034	22.7588	22.5082	22.4395	22.6891	22.7375	22.5442	22.6681	21.8148	22.1763	22.5856	22.5076	22.6144	22.2739	22.2946	22.0311	22.1379	22.3139	22.5776	22.8789	22.6833	22.4457	22.5607	22.549	22.9278	22.361	21.9144	22.9518	22.5325	22.7728	22.9821	22.6543	21.9883	22.7241	22.377	22.8325	21.9409	22.9006	22.5882	22.3661	21.7839	22.2088	22.3119	22.373	22.3814	22.5432	22.8657	21.943	22.1848	21.9022	21.918	21.9752	21.7027	22.1678	22.7428	22.2789	22.4775	21.7831	22.885	21.6865	22.4744	22.1557	22.2068	22.0358	22.5855	22.4457	22.7714	22.2808	22.6587	22.2544	22.6309	22.1322	22.9481	22.4035	22.6056	22.2603	22.1851	22.3521	22.4582	22.7614	22.3665	22.5823	22.5441	23.0955	22.3347	22.5531	22.163	22.4072	22.4729	22.2624	22.2379	22.0722	22.3048	22.1331	21.7551	22.0829	21.9024	22.1824	22.6069	22.1634	22.24	22.4234	22.0186	22.3172	21.7018	22.2117	22.592	22.0105	22.4402	22.6478	22.605	22.8386	22.5563	22.7967	22.37	22.943	22.2717	22.0445	22.318	22.2142	22.2334	23.2385	21.9632	22.8411	22.1438	22.3987	22.2662	22.3582	22.4171	22.004	22.1343	22.0397	22.3729	22.1876	22.744	21.9094	22.8723	22.1061	22.7494	22.3508	22.7641	22.6763	22.5737	22.3283	22.6806	22.4552	22.4712	21.905	22.6881	22.5433	22.598	22.0959	22.2821	22.177	22.1274	22.2515	22.371	22.8874	22.461	22.4189	22.2838	21.8999	22.093	22.7954	21.9903	22.5228	23.0753	22.6487	22.5582	22.3112	21.9571	22.0727	22.1492	22.0608
PPWD1	903	Q96BP3	1	24.2049	24.1906	24.2738	24.0025	24.1996	24.2008	24.2988	24.2331	24.2898	24.7942	24.1937	24.2636	24.15	24.8034	24.1898	24.3178	24.177	24.0818	24.1825	24.1732	24.1317	24.3459	24.3077	24.2187	24.2377	24.1928	24.2249	24.2178	24.1531	24.2435	24.2698	24.3725	24.2031	24.5006	24.168	24.5552	24.1439	24.4724	24.1171	24.3632	24.0664	24.1255	24.1217	24.2158	24.0608	24.6628	24.1325	24.1689	24.0176	24.5218	24.0013	24.2747	24.0535	24.2327	23.9768	24.4557	24.0944	24.4492	24.1339	24.3407	23.991	24.3689	24.2432	24.4077	24.1965	23.9825	24.1607	24.0762	24.3938	24.5135	24.1766	24.5695	24.1322	24.3273	24.1946	24.2266	24.2271	24.438	24.2922	24.4204	24.2105	24.5009	24.1865	24.1126	24.0914	24.0442	23.9926	23.9361	24.176	24.3114	24.1527	24.1281	24.1038	24.1605	24.1166	24.0906	24.0819	24.069	24.454	24.114	24.6498	24.0773	24.4525	24.0132	24.4574	24.1488	24.5645	24.2213	24.3215	24.1158	24.0942	24.2267	24.2155	24.174	24.3783	24.1458	24.1901	24.1884	24.1527	24.2181	24.3689	23.9839	24.0638	24.0775	24.4369	24.2405	24.2537	24.1477	24.4171	24.4899	24.0888	24.681	24.2073	24.3752	24.2868	24.4514	24.2132	24.3319	24.1293	24.2236	24.0474	24.2178	24.0724	24.1679	24.1181	24.3475	23.9666	24.3935	24.2044	24.0985	24.2883	24.1537	24.5568	24.1357	24.4512	24.1617	23.9997	24.1379	24.156	24.0477	24.0806	24.008	24.1865	24.0949	24.1613	24.1607	24.2166	24.1501	24.2723	24.1284	24.4001	24.1354	24.1831	24.1093	24.2081	24.0642	24.5178	24.04	24.2859	24.1246	24.6013	24.1363	24.1556	24.0522	24.1677	24.0589	24.6055	23.9339	24.3117	24.1982	24.2541	24.0898	24.3713	24.1087	23.9559	24.0379	23.9918	24.1759	24.1399	24.1071	24.3639	24.0885	24.1935	24.0878	24.3733	24.0695	24.237	24.3716	24.2097	24.313	24.1022	24.2596	24.1323	24.449	24.1847	24.2364	24.1605
PQBP1	274	O60828	1	23.9231	24.4941	23.7392	23.8493	23.7382	23.9959	23.6261	23.8638	23.7124	24.3292	23.6275	23.8325	23.5789	24.0457	23.4189	23.8626	23.6737	23.8184	23.7982	24.406	23.587	23.9108	23.7081	24.071	23.5781	23.9799	23.8063	24.181	23.9193	23.8981	24.057	23.9212	23.5587	24.2336	23.4944	23.9787	23.699	24.1251	23.6096	24.1066	23.4767	24.263	23.8293	23.902	23.8814	23.9661	23.6484	23.8502	23.8808	23.9706	23.849	23.9115	23.471	24.0896	23.3342	24.2036	23.7809	24.1494	23.5206	24.0054	23.6766	23.9518	23.521	24.1733	23.6861	24.2	23.61	23.9135	23.6179	23.9826	23.9562	24.2041	23.6141	23.6806	23.6185	23.9545	23.6421	23.848	23.7017	23.799	23.6572	24.0769	23.8609	23.9863	23.9074	23.9379	23.8102	23.8778	23.8507	24.2086	24.2267	23.6139	24.3375	23.5861	23.9347	23.6728	23.9313	23.6571	23.9472	23.6642	24.3958	23.7678	23.9605	23.6889	23.9049	23.5234	24.0297	23.8318	24.1718	23.7924	23.8638	23.8339	24.2824	23.7197	23.9272	23.6339	24.1791	23.6047	23.977	23.9233	24.3798	23.6216	24.0532	23.4089	24.0801	23.6452	23.9537	23.4843	23.8209	24.2457	23.715	24.225	23.62	23.7589	23.9212	23.9792	23.5881	23.9967	23.4279	23.8578	23.814	23.7445	23.5874	23.9749	23.6133	24.0325	23.6908	24.1648	23.9486	23.7892	24.1556	23.646	24.3301	23.5984	24.3158	23.7513	23.9989	23.7311	24.0459	23.6702	24.161	23.5567	24.1989	23.7883	24.0224	23.6907	23.8935	23.8747	24.1689	23.7689	23.9798	23.7402	24.1503	23.8538	23.8279	23.957	23.9665	23.7247	23.8922	23.5879	24.091	23.7343	24.1564	23.6922	23.8798	23.7988	24.2789	23.8446	24.2571	23.7624	23.9589	23.7373	24.2732	23.8707	24.0821	23.6598	24.1549	23.6637	23.9609	23.657	23.88	23.6952	23.9279	23.6784	24.3645	23.7188	24.1064	24.1199	23.6708	24.1296	23.8994	24.321	23.8588	24.4831	23.7847	24.223	23.7934
PRADC1	1	Q9BSG0	0.9999	14.289																																																																																																																																																				15.3414	13.8757	13.8545	14.1055	13.6677	14.3198	13.8764	14.2963	14.1719	14.7235
PRAF2	98	O60831	1	23.8121	23.7052	24.5042	24.1741	24.0617	23.7547	23.9437	23.7258	24.1219	23.9735	24.1696	24.4427	24.1029	23.5958	24.1171	24.4012	23.5563	23.8085	23.7715	23.8863	23.8547	23.8169	23.8612	23.7411	23.4059	23.8157	23.5434	24.3594	23.4348	24.0979	23.8898	23.4254	23.9506	23.5075	23.7506	24.309	23.845	23.672	23.6472	24.2209	23.8414	23.5712	23.2999	23.9324	23.3317	23.4694	23.4196	23.5441	23.5569	23.5528	23.369	24.5128	23.62	24.2204	23.4947	24.2843	23.6554	23.9173	23.8295	23.6661	23.5931	24.0673	23.7971	23.7146	23.6904	24.7072	23.7056	23.8417	24.0188	24.0229	23.4485	24.0201	23.5913	23.5936	23.6055	23.6276	23.6204	24.3811	23.7056	23.308	23.6365	23.1238	23.8771	24.055	23.7555	23.916	23.7433	24.5772	23.6367	23.5142	23.7218	23.8562	23.7621	23.5064	24.0043	23.8944	23.9263	23.7479	24.1524	24.1416	24.0261	23.4132	23.8373	23.434	23.9818	23.8457	23.7827	22.711	23.7097	23.8561	24.6821	23.628	23.6874	23.7474	23.9966	23.7278	23.7277	23.7947	23.9944	24.0562	23.8402	23.5639	23.7542	23.4508	23.6427	23.9017	23.3887	23.5396	24.5454	23.728	23.5498	23.3883	23.5793	23.7128	23.174	23.6405	23.3839	24.1014	23.6795	24.0555	23.8249	23.1661	23.7889	23.9213	23.8705	24.2851	23.7491	24.222	24.2273	24.2017	23.8791	24.093	23.9114	23.9711	23.7808	23.7372	23.3427	24.1482	23.6675	23.7667	23.6612	23.63	23.9746	23.8132	24.0523	23.8935	24.2543	23.6479	24.136	23.7077	23.6825	23.9674	23.9979	23.5817	24.0962	23.4339	24.4719	23.8094	23.7231	24.106	23.6883	23.8787	23.6647	24.1617	23.8102	24.0947	23.532	24.2246	23.6134	24.1233	23.859	23.7452	23.991	23.7759	24.4074	24.1159	23.8784	23.688	23.3643	23.6642	23.8961	23.7122	24.1699	23.4389	23.3361	23.5999	24.5483	24.9044	23.3697	24.2111	23.5541	23.8494	23.2461	24.8729	22.9731	23.7427	22.6517
PRAG1	454	Q86YV5	1	22.6003	22.6115	22.5054	23.0604	22.6278	22.6492	22.7475	23.0202	22.7032	22.9727	22.7223	22.8499	22.5848	22.5831	22.7311	22.6523	22.5478	22.8735	22.9385	22.7839	22.7408	22.7724	22.5399	22.6304	22.5002	22.9847	22.8309	22.6775	22.3861	22.831	22.61	22.6101	22.8518	22.3743	22.6599	22.6122	22.8096	22.9901	22.5459	22.7054	22.6843	22.989	22.7253	22.6645	22.8195	22.6412	22.4626	23.0833	22.7322	23.0224	22.8575	23.1444	22.8134	23.177	22.5886	22.6388	22.8067	22.8309	22.839	22.3532	22.5967	22.7521	22.5982	22.3903	22.6425	22.6278	22.4693	22.8294	22.569	22.8962	23.0609	22.6346	22.5902	22.6827	22.5601	22.0138	22.527	22.745	22.5078	23.1113	22.4574	22.6507	22.9961	22.843	22.6705	22.8828	22.6301	23.1516	22.8236	22.2084	23.138	22.7416	22.2576	22.5594	23.0705	22.4773	23.119	22.7463	22.9969	22.6543	22.5766	22.5296	22.6251	22.8592	22.7621	22.7584	22.5565	22.5649	22.7264	22.7922	23.1719	22.3525	22.3301	22.6386	22.6324	22.9171	22.6037	22.4628	22.5303	22.2012	22.4298	22.6715	22.7103	22.6298	22.4285	22.7494	23.1502	22.8499	22.822	22.6202	22.797	22.5024	22.6789	23.0357	22.9949	22.5407	22.8433	22.5645	22.9708	22.9233	22.8692	22.2424	22.7914	22.5455	22.6969	22.7569	22.7884	22.1512	22.904	22.5086	22.3394	22.6656	22.5807	22.9359	22.4772	22.7214	22.2992	22.5673	22.3859	22.6271	22.4927	22.4572	23.1469	22.3891	22.9577	22.554	23.1654	22.6553	22.8195	22.7702	22.8112	22.6308	22.756	22.7506	22.252	22.4219	22.7903	22.5879	22.4267	22.4569	22.807	22.5907	22.3474	22.5712	23.0126	22.5364	22.2943	22.3616	22.4573	22.8672	22.6573	22.7636	22.6441	22.8407	22.7315	22.7952	22.673	22.7878	22.9523	22.7359	22.6709	22.7028	22.8049	22.5276	22.9198	22.5957	23.4411	22.4836	22.5001	22.342	22.4194	22.0927	22.6633	22.269	22.6878	22.679	22.4781
PRAM1	656	Q96QH2	1	23.557	23.5291	24.5861	22.7041	24.5181	22.7939	23.6891	22.7368	23.9585	22.9706	23.3404	23.8167	24.0555	23.2045	24.6883	23.3757	24.1967	23.3428	23.6161	23.278	23.8429	24.2558	23.7764	23.0085	24.2225	22.5985	24.4495	22.8444	23.8535	23.0526	22.6563	22.8151	23.5233	23.71	24.192	22.5019	23.7997	22.9027	23.6293	22.5968	24.1091	22.8426	23.5792	23.1045	23.8616	23.2905	24.13	23.8293	24.435	23.5534	23.8931	22.6999	23.8234	24.1947	23.72	22.9403	23.9806	23.114	23.935	23.7172	24.3639	23.4816	24.2817	22.8066	23.8135	23.0727	24.1839	23.79	23.9468	23.5159	22.948	24.0399	24.1038	23.3198	24.5476	23.3973	23.6555	23.2782	23.8313	23.2526	23.7084	23.1453	23.5419	22.823	24.1474	23.2867	23.9741	22.8427	23.5644	23.4195	23.8241	23.9246	24.0595	24.4672	24.1829	23.7332	23.6023	24.5169	23.3957	23.9366	23.1553	24.5478	22.7246	23.4242	22.7426	23.6095	22.8995	23.9763	23.074	23.7863	22.414	23.4566	22.8704	23.258	23.6231	23.8754	23.3597	23.5523	23.0735	23.6705	22.8802	23.9931	23.2469	23.9654	23.3536	23.6677	23.1459	23.919	24.0051	22.9528	24.2308	23.1606	24.2554	23.974	23.9502	23.7283	23.3803	22.7444	23.6092	23.4605	23.2273	23.1483	24.2254	23.1861	24.268	22.7486	24.4464	22.9181	22.9862	23.6118	23.2199	24.2077	22.9902	23.9796	22.8884	23.9648	23.7799	23.648	23.1915	23.7283	23.3159	24.2101	24.3991	24.6558	23.1278	23.5472	22.7908	23.9323	23.2561	23.5022	23.5524	23.458	22.6936	23.936	23.8977	24.2547	23.183	24.1112	24.834	24.2653	23.4764	23.5548	23.0506	23.7274	23.5416	23.8285	22.9651	23.3834	22.93	23.2224	23.3022	24.2261	22.9973	23.7645	23.0463	23.4869	23.0199	24.2832	23.3221	23.7497	22.8451	24.0598	22.5475	23.8386	22.8924	23.7205	23.124	23.4845	24.3103	22.6595	23.7487	23.2852	24.3774	22.9661	24.0541	23.1813	24.4797
PRAME	12	P78395	1	16.1587	16.0714	14.7015	17.997	14.6957	16.0535	14.6693	14.4184	13.8849	16.216	15.2144											15.5256	16.1531	16.9765	15.8294	16.6324	15.7658	18.158	15.9177	15.9047	16.0949																															17.1925	15.4408	17.5231	14.9171	16.9928	15.7469	14.0251	15.3408	14.2634	16.0528											14.7103	15.219	17.4029	16.0949	15.8423	16.0734	15.105	15.8349	15.1146	14.9509	15.6981	17.084	15.8197	15.9272	15.2596	15.3816	15.3976	14.5054	15.6013	16.6211	17.2913	16.594	16.8493	18.7196	15.8048	16.6665	16.6156	16.5535	16.1667																														14.2568	15.9343	16.0078	16.2544	15.9376	16.0191	16.6201	15.4882	16.4726																																																			16.4111	16.5172	16.5483	16.3864	16.1898	16.2296	16.2969	16.4705	16.1126
PRAP1	17	Q96NZ9	1	17.6843	18.3591	17.668	17.4417	17.7479	17.439	18.0161	17.9554	17.865	17.4812	18.3314	17.5374	18.2477	17.0181	18.1179	17.8792	18.5807	17.8145	18.8154	16.9204	18.4855	17.6456	18.32	17.0676	17.5663	17.0369	17.9345	17.6141	17.95	18.5211	17.4246	17.2292	17.4715	17.5497	18.154	17.6563	18.1306	17.4781	18.2674	17.0798	17.4159	17.3719	18.2925	17.774	18.8139	17.711	18.346	18.8105	18.7899	17.5213	18.6926	17.3614	18.3227	17.7402	18.684	17.4974	18.3809	16.979	18.1122	16.8234	18.0742	16.828	18.239	17.2566	17.9034	16.8977	17.7217	17.2391	18.5657	17.0168	18.1278	18.1753	17.678	17.1002	17.6079	17.5867	17.6792	18.1037	17.9908	17.0552	17.6526										17.514	18.0432	18.0173	18.2159	16.9084	17.9844	17.6284	17.7186	18.1089	18.7845	17.5154	18.4597	17.4715	18.0945	17.1393	18.2999	17.6819	18.6064	17.2109	17.6554																																							17.7263	17.9178	17.6831	18.1725	18.2322	18.311	17.4144	17.9455	17.6054	17.9764																																																		18.0245	18.5616	17.9131	18.6247	17.4883	17.8865	17.3713	17.8451	17.6006	17.9703
PRB3	3	Q04118	1	15.4593																																																													15.0592	15.5565	14.6163	16.6268	15.4774	15.6504	16.7746	16.3233	16.3276	14.6682																				17.5286	14.6093	16.0644	15.3359	15.3132	15.628	14.5672	15.6042	15.4468	14.653																														16.5533	14.7743	15.3843	15.043	15.4422	14.9526	15.9322	14.6804	18.3795	14.7587
PRB4	2	P10163	1	14.5974																																																																																										19.4448	13.9337	15.7155	15.0385	14.4728	13.8245	14.0381	13.8566	12.9614	13.9387
PRC1	254	O43663	1	22.544	23.249	21.931	22.5098	21.9421	22.419	21.5473	22.5255	21.965	23.1734	21.7669	22.079	23.0794	23.5501	22.1951	22.5601	22.7008	22.7693	22.2192	22.3886	22.4315	21.9303	21.8253	22.4584	22.1424	22.8821	21.9428	23.4294	22.2977	22.0937	23.0523	22.928	21.6535	22.3773	21.9612	23.219	21.7732	23.3217	21.8745	23.248	21.9105	22.5443	21.7095	23.2471	21.7103	22.9955	21.74	21.9007	21.837	22.1977	21.6841	22.4848	22.0587	22.906	22.2186	22.5265	21.7797	22.7776	21.475	22.3265	21.7958	22.2656	21.148	22.859	21.1584	21.8319	21.5863	22.3721	21.2681	22.0951	22.7713	23.2906	21.45	23.3791	21.4885	22.4778	21.5724	21.5394	21.9608	22.897	21.1784	20.9821	21.7573	22.5517	21.8647	22.4165	21.8455	21.9402	21.7698	23.2084	22.2916	20.2792	22.5045	21.0957	22.2323	20.2975	22.8846	20.4426	21.5096	20.9355	23.103	22.0811	23.0596	22.3248	23.0711	21.9561	23.1979	22.1064	23.2092	21.9749	21.6384	22.1158	22.9803	21.9328	22.0069	22.2547	22.8758	21.9546	23.2988	23.372	23.0204	21.5073	22.5558	21.2524	22.7028	20.9677	22.5192	21.341	21.5288	23.029	21.8785	22.2218	21.8036	22.3383	21.6972	22.5268	21.7423	22.809	21.5861	21.9329	21.7395	22.2705	21.8372	22.65	21.4567	22.8395	21.4712	23.072	22.5702	21.8499	23.7356	22.4043	22.4232	22.2636	22.7076	21.9044	21.9755	21.8158	22.8241	21.5546	23.0009	21.8497	21.7933	21.2675	22.132	21.863	23.2199	21.8418	22.0587	21.2729	22.6376	21.1994	22.8209	21.3452	22.008	21.6076	22.7583	21.4105	22.2545	21.7219	23.3797	21.5415	22.4392	21.4136	22.8807	21.9731	22.6045	21.5607	22.427	22.0725	24.0293	22.4238	23.4199	22.5315	22.5871	22.334	22.9523	22.1947	22.8885	21.9443	22.3004	21.6946	22.7175	21.5256	22.3185	21.9139	23.5664	22.256	22.5667	22.7464	22.7907	22.8512	22.5123	23.0124	22.0658	22.9552	22.2828
PRCC	507	Q92733	1	24.0272	24.3717	23.6057	24.3347	23.5107	24.1803	23.6997	24.2874	23.6403	24.5359	23.7717	24.169	24.0934	24.3968	23.7941	24.1903	23.9315	23.8789	23.687	24.5415	23.8013	23.6621	23.7187	24.258	23.7196	24.1956	23.7852	24.5738	23.704	23.9889	24.3109	24.3549	23.7161	24.1372	23.6077	24.2059	23.6301	24.1347	23.651	24.1616	23.5304	23.6876	23.6534	24.0543	23.8187	24.5395	23.6662	24.2027	23.416	23.9932	23.5416	23.835	23.6008	23.8876	23.3743	24.2013	23.6698	24.5162	23.5665	23.8497	23.3934	24.5321	23.596	24.2253	23.6702	24.5712	23.6098	23.9744	23.634	23.9955	23.6304	24.5599	23.6886	24.3355	23.6965	24.0706	23.7594	23.9997	23.7932	23.9415	23.7258	23.9596	23.723	23.9905	23.5062	24.0179	23.7129	23.6619	23.7248	24.5023	24.2003	23.9295	24.5602	23.7293	23.8581	23.7766	24.1388	23.6572	24.0171	23.5964	24.4905	23.8138	24.5891	23.8375	23.9705	23.578	24.1334	23.9288	24.641	23.7457	24.1305	23.7619	24.4581	23.9214	24.4442	23.4928	24.4124	23.698	24.2426	24.1869	24.54	23.4602	23.8179	23.5296	24.2752	23.5518	24.057	23.5534	24.0339	24.53	23.7378	24.2216	23.865	24.0954	23.8724	23.9519	23.5124	23.961	23.7261	24.0756	23.8823	24.2533	23.9012	24.2932	23.8083	24.3047	23.794	24.1671	24.2658	23.7212	24.4979	23.7607	24.2444	23.629	24.383	23.615	24.1821	23.6304	24.322	23.8211	24.1793	23.5689	24.1426	23.6075	24.0534	23.588	24.1822	23.6113	24.4116	23.7145	24.058	23.5598	24.2154	23.6238	23.8699	23.4748	23.981	23.4037	24.0154	23.5565	24.2168	23.5315	24.0217	23.5345	24.0622	23.5133	24.5535	23.7568	24.2024	23.7653	24.0709	23.6341	24.8702	23.5676	24.4095	23.6575	24.3082	23.6873	24.094	23.5523	24.1055	23.6841	24.1443	23.6314	24.3126	23.4571	24.008	24.0848	23.735	24.2069	23.7306	24.1257	23.6089	24.4069	23.7017	24.6308	23.6704
PRCP	633	P42785	1	25.3071	24.729	25.4828	25.1743	25.429	26.0597	25.529	25.5866	25.3606	25.361	24.8366	25.7922	25.1262	25.3729	25.0922	25.2417	25.1673	25.7567	25.4181	25.4654	25.6226	26.0578	25.859	25.6171	25.4474	24.9669	25.437	25.2427	25.4735	26.0478	25.1076	25.5698	25.2212	25.3965	25.0929	25.2465	25.2886	25.8348	25.4728	24.9616	25.2695	25.0792	25.2284	25.7839	25.2485	25.466	25.4599	25.056	25.4723	25.4704	25.2811	25.3139	25.2573	25.3137	25.4626	25.1686	25.0443	25.3867	25.4782	24.8219	25.1304	24.7049	25.2615	25.3638	25.0037	25.2707	25.2098	25.7495	25.1977	25.3347	25.0414	24.9709	25.4038	25.2833	25.3782	25.6954	25.4683	25.3449	25.6962	25.1893	25.4402	25.0426	24.9133	25.5369	25.3256	25.6805	25.4009	25.806	25.7771	24.5952	25.3779	25.322	25.3473	25.461	24.9578	25.2395	25.4049	25.5079	25.5185	25.4427	24.9895	25.1457	25.3031	25.1977	25.2439	25.1472	26.0612	25.8976	24.867	25.3969	25.3915	25.6167	25.0266	25.0013	25.808	25.3902	25.6027	25.7965	25.4909	25.174	25.1501	25.687	25.3315	25.4085	25.2177	25.3358	25.292	25.3857	25.8071	25.0462	25.2606	25.112	25.3338	25.7139	25.2991	25.192	25.0358	25.0072	25.235	25.7497	25.7618	25.3433	25.225	25.4318	25.5532	25.2193	25.3243	25.3673	25.2961	26.0955	25.217	25.379	26.0038	25.29	25.7785	25.5201	25.564	25.1567	25.4106	25.146	24.7129	24.9774	25.4979	25.4802	25.6814	25.2948	25.2163	25.3894	26.4947	25.4283	25.4891	25.2883	25.3368	25.5272	25.589	25.5078	25.1196	25.871	25.4697	25.4452	25.5327	25.214	25.0735	24.9764	25.1165	25.4567	25.5773	24.9	25.0738	25.0616	25.0742	25.0818	24.6016	25.4634	25.0783	25.2531	25.2221	25.3076	25.5797	25.3278	25.3809	24.9675	25.9617	25.4841	25.6314	25.4549	24.8473	24.805	25.2933	25.0298	25.4106	24.7441	24.9973	25.0743	25.4256	24.9431	25.5663
PRDM1	65	O75626	1	22.9697	22.5477	22.8428	22.5988	22.1967	22.5666	22.4297	22.4223	22.2796	22.5398	22.6923	23.9015	23.0957	23.0296	23.1285	23.3596	22.8372	23.2637	23.1732	23.0841	23.2395	23.7125	22.8058	23.1274	22.546	22.9921	22.8742	22.4745	22.4669	23.8905	23.1793	22.8154	22.4175	23.4976	22.5489	22.8198	22.5633	23.2062	22.4803	22.9766	22.22	24.0518	22.6031	23.0257	22.7162	23.3337	22.6915	22.8741	22.4871	23.5235	22.3304	23.2488	22.6231	23.2914	22.821	23.3094	22.5787	23.265	23.0835	22.4953	22.5628	23.1596	22.3412	23.0118	22.5409	22.8763	22.8429	22.9671	22.7787	23.6311	23.3201	23.3216	22.8403	23.1101	22.9826	23.4467	22.6587	23.7697	23.1726	23.0851	22.7078	23.1232	22.5484	23.4819	21.989	24.0733	22.1145	23.017	22.368	22.8941	23.666	22.6954	23.3813	22.8971	23.6797	22.7575	23.6169	22.8446	23.224	22.85	22.5921	22.3979	23.15	22.413	23.3842	22.2667	22.0853	21.9938	23.1276	21.836	23.5702	21.6535	22.6679	21.8633	22.8289	22.2916	22.6771	22.174	22.7077	22.5823	22.7243	22.1063	22.7698	22.1101	23.1067	22.5097	22.9692	22.2188	23.651	22.5659	22.8711	22.5119	23.214	22.4219	23.2577	22.894	23.3239	24.4031	23.6202	23.6862	22.1563	23.3298	21.8652	22.4789	22.152	22.7618	21.7235	22.479	22.8842	22.7839	22.6207	22.8394	23.0479	22.7955	22.6925	23.0376	22.805	22.7158	22.8341	22.9443	22.8676	23.5592	22.4933	23.1944	22.7089	24.6677	22.5842	23.9534	23.7242	22.0801	22.7671	21.975	22.0562	22.3714	21.1277	21.9968	23.2843	22.2462	22.8488	22.6606	23.466	22.6242	23.4198	22.552	22.7927	22.4497	23.5295	22.9251	23.5801	23.3483	22.6591	23.3286	22.6278	22.9078	22.8006	22.492	23.1354	23.6485	22.9682	23.2047	22.9606	23.0008	23.0656	23.0512	23.4099	23.0171	22.7898	23.3447	21.902	22.9039	22.3889	22.9609	22.6471	23.0365	21.87	22.1091	22.1715
PRDM10	142	Q9NQV6	1	20.8388	21.0354	20.5683	21.082	20.5931	20.9396	20.7644	21.2253	20.6065	21.2716	20.4202	20.7172	20.4564	21.1639	20.6518	20.7537	20.5492	20.7428	20.6997	20.8184	20.7725	20.9053	20.6475	20.9409	20.5871	21.0677	20.9337	21.0641	20.7524	20.8176	20.9625	20.9667	20.7895	20.8182	20.886	21.1561	20.7302	20.9523	20.4963	21.2198	20.8625	20.6933	20.8087	20.8261	20.7059	20.8214	20.9093	20.5897	20.7503	21.1177	20.9274	20.6796	20.7808	20.696	20.7617	20.9847	20.6127	20.9321	20.7218	21.0289	20.6335	20.494	20.94	20.9506	20.9435	20.6608	20.6626	20.8037	20.7597	20.8558	20.7656	20.9416	20.742	21.0994	20.8125	21.2822	20.7593	20.8798	20.8587	21.0411	20.9685	20.9011	20.824	20.9809	21.1	20.9327	21.0436	20.7477	20.9837	20.961	20.9073	20.6615	20.7042	20.6032	20.2273	20.7742	20.5429	20.7	20.6646	20.6596	21.2193	20.9011	21.4241	20.9618	20.532	20.7498	21.0627	20.8268	21.0065	20.7015	20.8619	21.0766	20.9382	20.9507	20.862	21.1535	20.7515	20.8469	21.3235	21.3716	21.0621	20.6835	20.6662	20.7515	20.9747	20.8913	21.0725	20.7384	20.7358	21.3394	20.808	20.8312	20.788	20.5318	21.0087	20.2292	20.7556	20.7166	20.7021	20.5433	20.9068	20.9591	20.9158	21.0378	20.897	20.9072	20.782	20.8447	20.7885	20.9757	20.774	20.8126	20.6555	20.8993	21.0691	20.8617	20.6527	20.8315	21.0248	20.8706	21.5156	20.6775	20.7089	20.5214	21.2248	20.7107	21.0518	20.4775	20.7415	20.8343	20.4018	20.5981	20.8378	20.5999	20.8233	20.6268	20.712	20.6227	20.6452	20.8321	20.7551	20.7558	20.621	20.9153	20.6585	21.1214	20.9683	20.9894	20.9659	21.0555	21.014	20.8053	21.1481	20.8143	21.3032	20.8806	21.0733	20.7165	20.7024	20.7648	21.1616	20.6694	20.8143	20.8168	20.7507	20.9149	20.6732	20.8723	20.5909	21.0488	20.4502	20.8942	20.7413	21.0376	20.6302	20.9293	20.544
PRDM11	51	Q9NQV5	1	19.8946	19.4803	19.7046	19.644	19.5734	20.3043	19.7451	20.208	19.968	20.7227	19.5687	18.7138	19.4331	20.2423	19.5761	19.4113	19.5184	19.3815	19.6414	20.0835	19.7879	19.4129	19.7681	19.5744	19.3091	20.179	20.2054	18.9923	19.3797	19.6505	19.7314	19.9155	20.0666	19.2763	20.1745	20.1485	20.2832	19.6315	20.1276	20.9959	20.193	20.4296	20.0894	19.5659	19.7778	19.4546	20.1649	19.9167	19.6455	19.3002	19.9905	20.4231	20.0905	19.3469	19.277	19.8989	20.1922	18.8632	19.9943	19.3767	19.8998	20.1656	18.8855	19.9109	20.0945	19.5699	19.2521	18.2375	18.9847	18.8036	19.1702											19.6685	20.0074	20.9239	20.1248	19.284	19.8941	20.7317	20.1285	20.2496	20.1942	20.0023	19.1546	19.4169	19.0305	19.7749	17.9366	19.8051	18.7165	19.1966	19.5842	19.9182	19.948	20.0868	19.0367	19.7794	20.2701	19.6815	19.5083	19.8824	19.5356	19.6734	19.7977	20.1737	19.3547	20.014	19.5238	20.1034	21.1119	20.9449	20.0828	20.0634	19.8466	20.4829	20.0344	20.191	19.7684	20.1806	19.864	19.858	19.9115	20.2572	20.0148	19.8295	19.7445	19.7423	20.0495	19.8096	20.3821	19.2576	20.1795	20.09	20.201	20.2099	19.9643	19.5861	19.8538	20.6701	19.7271	19.7852	20.2682	19.5572	19.5725	19.8464	20.8996	19.4287	19.4216	19.3111	19.823	20.2032	19.4597	20.0291	19.6484	19.772	20.3366	20.1798	20.3226	20.1376	19.5821	20.2811	19.2694	20.183	19.6076	20.0345	19.7628	20.0189	19.1718	19.767											19.7063	19.8943	20.6142	19.9744	19.8242	19.9309	19.544	20.2048	19.5584	19.9161	20.3038	19.7562	20.3499	20.1366	20.1459	19.9232	20.5533	19.9037	19.458	19.3468	19.9942	20.3493	19.4509	19.9429	20.3691	19.4808	20.379	19.2848	19.9194
PRDM15	52	P57071	1	19.4927	19.5603	19.371	19.8239	19.349	19.6244	19.7002	19.3797	19.293	19.7344	19.7248	18.8854	19.1025	20.2716	19.0273	19.2638	19.066	18.7366	18.9463	19.1653	19.0328	19.0163	19.4861	19.642	19.3155	19.7352	19.3438	19.5791	19.4025	19.3915	19.5978	19.427	18.8779	19.1275	19.3746	19.2733	19.1765	19.3424	19.2516	19.4256	19.9047	19.1207	18.9694	19.6388	19.2234	19.664	19.0659	19.1125	18.741	19.2795	19.1151	19.4275	19.8168	19.2547	19.8254	19.6099	19.5967	19.6112	19.2341	19.4441	19.7335	19.3329	20.8997	19.5042	19.8545	19.3759	21.0634	19.3312	20.4578	19.4185	19.4224	19.2224	19.8785	19.8802	20.1302	20.2386	20.4459	20.3953	20.9858	19.1494	20.5007																				20.1237	19.3468	20.1536	19.3665	19.7972	19.3111	19.9335	19.2953	20.1524	19.2783	19.7854	20.0467	19.8682	19.6837	19.7681	19.7909	19.6669	19.6906	20.0098	19.8564	20.1063	18.9164	19.1609	18.5876	19.9044	19.1148	19.8115	18.6927	19.0341	20.2833	19.0412	18.6491	19.1007	19.1008	19.3469	19.2995	19.0781	19.6844	19.1441	18.8197	19.1689	19.7099	19.0698	19.4108	19.1567	19.6342	19.0602	19.684	19.122	20.1804	19.4667	19.8527	19.3717	19.477	19.7332	19.3473	19.15	19.6732	19.7198	19.3722	19.929	19.3864	19.936	19.6479	19.8981	19.5074	19.9816	19.6699	19.7685	19.6039	19.6611	19.6217	19.7655	19.6595	19.5058	19.9503	19.36	19.8425	19.2932	18.9017	19.7532	18.8256	19.5422	18.9124	19.4555	18.8996	19.6387	19.1284	19.2841	19.4573	19.5983	19.066	20.0085	19.2399	19.8891	19.5215	19.4927	19.1457	19.5704	19.3271	19.9058	19.1819	19.3566	19.1349	19.5053	19.1487	19.3759	19.4827	19.872	19.6822	20.0537	20.1323	19.897	19.8608	19.4372	19.7935	19.8334
PRDM16	16	Q9HAZ2	1	17.9976	18.5295	18.2843	17.0827	18.1852	17.3315	18.3111	17.1551	18.853	17.7815	19.7557	19.8911	18.2197	17.9522	18.6068	18.2718	18.507	18.2082	18.3314	17.8963	18.4826																					18.8536	18.9789	16.4292	19.1166	17.4122	19.2366	16.7642	18.5018	18.108	18.6226	20.7831	18.8675	18.3629	18.7699	18.7971	18.3912	18.3036	18.6116	17.8429	18.3147	17.9158	18.0721	17.6406	18.728	17.1156	18.3437	17.9588	18.4224	17.8612	16.9439	17.3978	18.5996	18.1523	18.5649	17.0733	18.3277	18.2885	18.6555	17.7053	18.6793	18.3356	19.0485	17.4103	18.0453	17.6706	18.5975	17.8002	18.6078	17.7798																					18.3891	18.3443	17.5093	18.9415	19.0685	18.3254	18.4531	18.5466	18.0062	18.0727																				17.8972	18.1718	17.9282	18.087	17.3089	18.2817	18.0052	17.735	17.8574	16.2483	18.4696	17.2824	19.2347	16.3725	18.6476	16.8786	18.2713	17.0425	19.8167	18.1567	18.4789	18.0466	18.2303	18.1829	18.3441	18.2405	18.4478	17.8566	18.2062											18.0427	18.1345	18.0502	18.762	17.9017	18.4967	18.041	18.4868	17.991	18.8862	18.4092	18.3779	18.348	18.3483	18.049	18.2184	17.9805	18.23	18.3398	18.2863										17.7017	18.4812	18.2761	18.6723	17.6543	18.5781	17.7149	18.3529	17.774	18.3766
PRDM2	163	Q13029	1	21.3614	21.2381	21.3796	20.9898	20.9602	21.8312	21.3702	21.621	21.1319	21.6223	21.1289	21.2978	21.2717	21.261	21.2322	21.608	21.1259	21.4024	21.0678	21.4404	21.1703	21.6846	21.4178	21.4608	21.0261	21.2038	21.4061	21.3167	20.6738	21.4389	21.4919	21.4661	21.0468	21.5982	21.1873	21.417	21.0441	21.3464	21.2027	21.3627	21.2464	21.6315	21.28	21.433	21.4566	21.4613	21.3015	21.3719	21.5825	21.0551	21.3655	21.2933	21.527	21.5737	21.3104	21.8185	21.2847	21.5551	21.0723	21.1914	21.3267	21.4681	20.6714	21.4491	20.9109	21.3164	20.9565	21.5249	20.9598	20.8108	21.1628	21.7189	21.529	21.4733	21.3625	21.944	21.3707	21.2159	21.4168	21.5539	21.554	21.3677	20.955	21.6585	21.4058	21.4335	21.0224	21.6322	21.3802	21.7376	21.8931	21.1586	21.869	21.3106	21.5968	20.9925	21.6003	20.94	21.1012	21.1841	21.6859	21.5725	21.5424	21.3218	21.9219	21.3211	21.7394	21.908	21.3976	21.6073	21.0892	21.5683	21.555	21.3045	21.9196	21.3507	21.7574	21.0414	21.8234	21.9147	21.206	21.202	21.7233	21.3195	21.5965	21.0367	21.4198	21.1675	21.0485	21.5868	21.172	21.7773	21.1008	21.2835	21.1955	21.5497	21.1981	21.3493	21.3792	21.2525	21.2692	21.5922	21.1113	21.506	21.0388	21.701	21.1267	21.5395	21.6387	21.2725	21.508	20.9495	21.4031	21.336	21.2795	21.0865	22.0152	21.3966	21.5879	21.1172	21.5847	21.0951	22.3709	21.3727	21.2302	21.2013	21.3881	21.4485	21.3388	21.1866	21.0687	20.9737	21.6769	21.0595	21.0569	21.0635	21.3722	21.2425	21.5744	21.3201	21.5125	21.4509	21.5598	21.2723	21.3464	21.6116	21.509	21.8644	21.4392	21.1577	21.9138	21.301	21.6435	21.2562	21.4025	21.3948	21.5091	21.1843	21.2793	21.2286	21.1881	21.148	21.2037	21.0579	21.7495	21.3931	21.1476	21.3925	21.3646	21.5998	21.7071	21.4634	21.4548	21.449	21.3192	21.062	21.252
PRDM4	3	Q9UKN5	1	17.4147																																																																																																				17.2158	16.7585	17.5676	17.2232	17.0159	17.1397	16.7657	17.1752	17.1609	16.488											17.7453	16.9614	17.8691	18.039	17.6363	17.7704	17.8882	17.2099	18.1332																																																		17.5236	17.3587	17.0055	17.4	17.8462	17.6222	17.0914	17.1176	17.5544	18.7536
PRDM5	1	Q9NQX1	1	15.8166																																																																																																																								14.9326	14.6268	15.4678	14.729	15.3983	14.7562	15.5147	14.7696	16.0161
PRDM6	34	Q9NQX0	1	17.8821	17.3567	17.8776	17.3868	18.186	17.2498	18.2675	17.7388	18.7153	17.6589	18.4049	17.7907	18.8615	17.535	18.4424	17.197	18.6266	17.7747	18.9671	17.1388	18.6013	18.054	18.7074	18.363	18.7766	18.3659	18.8613	17.5001	19.0607	17.6755	17.4827	17.4232	18.7449	17.6279	18.1461	17.5102	18.4752	17.3279	18.1899	17.7333	18.1866											17.9706	18.7895	18.0321	18.4213	17.5874	18.5898	17.5121	18.7102	17.6241	18.6464	17.7568	18.1994	17.3547	18.5643	17.8658	18.2793	17.5821	18.184	17.4888	17.4803	17.3716	18.449	17.7034	18.5598	17.079	18.5418	17.2436	18.1823	17.6883	18.4198	17.4045	18.5926	17.6024	18.0631	17.6231	18.3879	17.5664	18.2083	17.5711	18.4693	18.7172	17.456	18.4393	18.0386	18.5763	17.9946	18.4228	18.0898	18.4316	17.4328	18.5307	17.2632	18.3421	17.5807	18.1561	17.5438	18.1374	18.2905	19.5017	18.1317	18.7951	16.9708	18.3363	17.8772	18.604	17.3326	18.4292	17.059	17.1378	17.4646	18.3348	17.3893	18.7353	17.7799	18.8359	17.2046	18.6261	18.1476											17.3766	18.6056	17.2939	18.6362	17.5432	18.6076	17.591	18.3651	18.2975	17.3257	18.338	17.4387	18.3089	17.1345	18.5306	17.4379	18.5049	17.6519	18.792	17.2587	18.3287	16.8909	18.0296	17.7569	18.0463	17.512	18.6022	17.3615	18.2576	17.7158	18.9683	17.9088	18.5911	18.1399	18.7707	19.3741	18.8903	18.1238	18.7888	17.5693	17.5934	17.7271	17.3618	17.7892	17.5779	17.8349	17.9444	18.2545	18.0967	17.8584	17.6834	18.0157	17.8351	18.0055	17.9867	18.0527	17.7805	17.7216	17.7304	17.9098	18.8144	17.8741	18.3856	17.9455	18.6257	18.3631	18.7044	17.9986	17.4719	18.3429	17.5972	17.959	17.1907	18.3988	17.184	18.3212	17.3961	18.488
PRDX1	3559	Q06830	1	29.8417	29.9572	30.0136	30.6357	30.0272	30.8215	29.9399	29.8077	29.8744	29.7278	29.8725	29.4026	29.6437	30.2599	29.5068	29.6651	29.7137	29.5916	29.5239	29.9112	29.6651	29.9564	29.7388	30.6012	29.9768	29.9259	29.742	30.7741	29.9069	29.7427	29.9014	30.3516	29.8242	29.9268	29.8887	30.005	29.7587	30.3637	29.8982	29.736	29.7263	29.8477	29.8828	30.446	29.6073	30.1694	29.8826	29.6445	29.6603	29.8114	29.792	30.1867	29.7369	29.4023	29.8301	30.3269	29.7239	30.5147	29.7256	29.859	29.6946	29.6742	29.8713	30.1779	29.8207	29.6976	29.5415	29.8422	29.8693	29.8061	29.8778	29.8888	29.9469	30.2139	29.9263	29.7012	29.8625	29.7351	29.7688	30.0553	29.7952	29.1699	29.5542	29.8117	29.7189	29.8982	29.8656	29.8743	29.9481	29.8112	29.6723	29.6319	30.0123	29.7684	29.5006	29.5928	29.2773	29.5633	29.7051	29.5859	29.575	29.7803	29.8771	29.7957	30.722	29.6671	30.2593	29.9223	30.1414	29.8777	29.3311	29.7822	30.5186	29.795	30.1878	29.8216	29.4918	29.7676	29.6187	29.5345	30.079	29.9001	29.9931	29.6995	29.7498	29.9884	30.5851	30.068	29.459	29.7043	29.991	30.1636	29.9614	29.6504	29.7951	29.3426	29.6582	29.7035	29.6372	29.8328	29.8787	29.9039	29.9289	30.8678	29.8808	29.8669	29.9245	29.6508	29.6756	29.6319	29.8871	29.8935	29.7908	29.5547	29.5607	29.8413	30.1437	29.4325	30.0165	29.8422	30.1323	29.8927	29.5607	29.8705	29.8221	30.0801	29.9381	29.6907	30.0273	29.8717	30.5542	30.0329	29.5623	29.8112	30.1407	29.7987	29.5614	29.5723	29.6401	30.1806	29.6526	29.5883	30.1281	29.6917	29.6342	29.8838	29.7632	29.858	30.5666	29.5296	29.6848	29.7217	29.8435	29.6953	30.6382	29.6804	29.7309	29.6958	29.7569	29.8272	30.5859	29.8425	30.2396	30.1419	29.8988	29.932	29.2126	31.1248	29.7637	29.8086	29.7696	29.7804	29.5898	29.7401	29.3996	31.1247	29.8079
PRDX2	2457	P32119	1	29.6103	28.6304	30.5785	28.6134	30.2463	29.0948	29.7314	29.0432	30.6299	29.1926	29.9845	28.9271	30.9147	29.1009	29.5828	29.0709	30.8551	28.5906	30.259	28.7949	30.2035	28.3604	29.4814	28.8931	30.6714	28.5435	29.9612	29.0039	31.3305	28.5408	28.4631	29.5832	30.2021	28.7676	30.4896	28.9466	29.9107	29.3503	30.705	29.0919	30.4544	29.0697	30.0895	29.9039	30.2277	29.0564	30.1049	29.9547	30.6529	29.0632	30.2963	28.6693	30.6552	28.4047	31.0075	28.7166	30.0582	28.777	29.5441	28.6293	30.3311	28.7571	30.799	28.9042	29.6909	28.7341	31.194	28.7866	30.6269	28.7202	28.8744	28.6177	29.9044	29.3974	29.927	29.4685	30.4139	29.7592	31.0877	29.1489	30.5811	28.5606	29.0054	29.3996	30.5497	29.0375	30.4508	28.6163	30.2359	29.3457	28.84	30.2786	29.0111	30.1215	28.3677	29.999	28.5804	30.1695	28.7626	30.4066	29.4894	30.9127	29.4801	30.6089	28.9625	29.8026	29.1388	30.5944	29.4127	30.0782	28.5074	30.9041	28.8056	30.3351	30.0439	30.7757	29.2167	30.204	29.0294	29.0674	29.2131	30.6648	29.4227	30.2687	28.7007	29.3505	29.1355	30.3707	28.6225	29.3885	30.4762	29.0522	29.6935	29.5995	29.8866	28.5789	30.4034	28.9042	29.7859	28.8577	30.4331	28.5538	30.1886	28.9003	29.9262	28.6312	29.7057	29.2032	29.2219	30.916	29.2794	30.3633	29.2069	30.5397	29.5038	30.144	28.6485	30.164	29.1515	29.6801	29.5674	30.385	28.0293	29.8153	28.6754	30.5304	28.7153	30.3852	29.1333	30.2554	28.6643	29.654	29.0019	30.536	29.6541	31.1631	28.9002	30.634	28.324	30.0959	28.5805	29.7859	28.757	30.1427	28.5027	30.5968	29.5439	29.9872	28.7652	30.1926	29.1657	30.2411	29.3005	30.6707	28.421	30.4783	29.3133	30.1466	29.1081	30.5618	28.9973	29.8818	29.1099	29.8115	29.1348	30.7184	28.4559	28.1893	30.695	29.4368	30.9039	29.1467	30.3615	28.9369	30.3869	28.791	30.0081
PRDX3	1077	P30048	1	27.6877	27.7142	28.0848	28.0917	28.1623	27.872	27.8952	27.0267	27.7731	27.5628	28.1499	27.8829	27.81	27.9062	28.0139	27.6611	28.1038	27.852	27.8157	27.5879	27.9153	27.7086	27.566	27.8103	27.8025	27.279	27.6854	27.8901	27.6213	27.2601	27.3824	28.1346	27.8586	27.8173	27.4921	27.3308	27.8124	27.635	27.8118	27.3254	27.9307	27.6034	27.728	27.4325	27.5565	27.758	27.8431	27.931	27.7693	27.6214	27.7782	27.8389	27.5033	27.7648	27.6566	27.7184	27.7639	27.4553	27.6859	27.8065	27.7761	27.6713	28.0953	27.8184	27.5227	27.9001	27.851	27.3875	27.8442	27.68	27.715	27.7592	27.7615	27.6304	27.9749	27.7752	27.8536	27.9758	27.8514	27.7383	27.6717	27.7613	27.7769	27.5261	27.6683	28.3648	27.6348	27.6869	27.8182	28.0177	27.5694	27.5691	27.687	27.7005	27.462	27.6594	27.6311	28.1261	27.3328	27.6301	27.4879	27.8453	27.5711	27.7461	27.6966	27.9864	27.554	27.9967	27.5659	27.8901	27.7645	27.5923	27.5644	27.635	27.6341	27.8376	28.0198	28.0362	27.4497	27.3783	27.6529	27.9747	27.7245	27.5888	27.7361	27.9967	27.7533	27.9721	27.8041	27.7582	27.8882	27.6764	27.8685	27.6358	27.7307	27.8302	27.7205	27.9728	27.5859	27.8108	27.7911	27.5803	27.7407	28.0335	27.9916	27.3779	27.8457	27.7854	28.4188	27.9324	27.828	27.7096	27.467	27.6121	27.2952	28.0436	27.6592	27.6177	27.6866	27.7292	27.6636	27.8046	27.67	27.9672	28.0284	27.7808	27.1942	27.4506	27.7618	27.8313	27.8527	27.8306	27.437	27.8258	27.8817	27.8127	27.7143	28.0757	27.7085	28.11	27.6347	27.5382	27.6817	27.8333	27.3518	27.5337	27.5626	28.0686	27.9253	27.7262	27.7066	27.8739	27.6077	27.8581	27.6858	27.6979	27.5942	27.7405	27.6907	27.6637	27.7174	27.8471	27.3525	28.0333	27.6659	27.897	27.7947	27.7023	27.6368	27.9571	27.2721	27.6158	27.5483	27.8368	27.5212	27.8887	27.9995
PRDX4	990	Q13162	1	26.6005	26.5684	26.4971	26.9585	26.343	26.6484	26.3156	27.1558	26.5476	26.4811	26.1079	28.0886	26.2793	26.5087	26.3139	26.49	26.3121	26.6909	26.3624	27.0357	26.1684	27.9059	26.721	26.5298	26.563	26.1526	26.1074	26.7966	26.3374	26.6908	26.7899	26.7778	26.2293	27.0024	26.2918	26.7726	26.0994	26.9244	26.261	26.7117	26.2094	26.7488	26.1117	26.6605	25.9584	26.266	26.0956	26.4594	26.0938	27.6733	26.1378	26.6649	26.2213	26.6623	26.5774	27.3681	26.2413	27.184	26.3653	26.4173	26.1936	26.3972	26.789	26.4799	26.5221	26.5921	26.5209	26.8649	26.3355	27.0363	27.1436	26.5286	26.3334	26.5889	25.956	27.3374	26.0642	27.8724	26.6644	26.5185	26.5653	26.2955	25.9261	26.4746	26.1471	27.3389	26.1018	26.7237	26.0417	26.4239	26.5731	26.3935	27.0608	26.4012	27.0401	26.4997	26.9726	26.3491	27.1745	26.5663	26.5133	26.2093	26.4407	26.4432	27.2652	26.4751	26.7314	26.3519	26.7113	26.3335	27.4058	26.9801	26.6366	26.3129	26.705	26.3249	26.724	26.3492	26.9527	26.7964	26.4386	26.1499	26.5817	25.8685	26.4962	26.4219	26.375	26.2009	27.0086	26.2953	26.0398	26.6127	26.1281	26.9106	26.1673	27.0117	26.5358	28.35	27.0184	27.3607	26.046	26.8292	25.9414	26.7079	26.4035	26.6159	26.2909	26.658	27.1471	26.5666	26.8044	26.3897	27.0519	26.1401	26.6331	26.335	27.0236	26.2064	26.7159	25.9773	26.8782	25.8866	27.2138	26.4208	26.3676	25.9709	26.6108	26.1261	27.5496	26.1749	27.0914	26.3628	26.7463	26.239	26.7997	26.182	27.4125	26.6109	26.7847	26.4391	27.6461	26.3381	27.9527	26.5331	27.0287	26.4391	26.6723	26.3751	27.5728	26.3463	26.585	26.1831	26.7011	26.7485	27.1763	26.2713	26.9288	26.2722	26.7186	26.2367	26.6365	26.1031	27.1461	26.2329	27.6571	26.6332	26.5785	27.0017	26.4521	26.7468	26.4058	26.2512	26.0771	26.9975	26.1004	26.2444	25.8668
PRDX5	1123	P30044	1	27.9998	27.8294	28.2868	28.038	28.3293	28.1594	28.2759	27.6202	28.5619	27.5601	28.6131	28.1752	28.4761	27.824	28.4816	28.4632	28.5986	28.6372	28.3843	28.2299	28.434	28.6562	28.2767	27.8561	28.3245	27.7615	28.4756	27.6504	28.1634	27.875	27.4389	28.4916	28.5881	27.7478	28.3894	27.5326	28.189	27.7531	28.4343	27.403	28.3048	27.9873	28.1621	27.8567	28.1593	27.4867	28.2178	27.8822	28.263	28.0446	28.3668	28.1734	28.1451	27.7021	28.1198	27.4576	28.6745	27.3904	28.0783	27.8186	28.2717	27.9216	28.1313	27.6536	28.5531	27.8433	27.9646	27.7806	28.0613	28.0476	27.4893	27.7635	28.347	27.6808	28.3386	27.7071	28.4633	27.9389	28.1171	27.7473	28.0058	27.9774	28.1452	27.7616	28.4325	28.0594	28.1927	27.823	28.4316	28.5471	28.3282	28.3655	27.9675	28.3372	28.2224	28.4084	27.8263	28.3739	27.9327	28.2176	27.5721	28.2404	27.7359	28.5144	27.5159	28.294	27.6117	28.5881	27.5785	28.4906	27.9756	28.3784	27.6826	28.4248	27.8316	28.2051	27.59	28.4003	27.7867	27.8444	27.5066	28.3441	28.9741	28.4435	27.7414	28.2408	28.1629	28.3653	28.0555	27.7404	28.3199	27.8014	28.391	28.4616	28.2854	27.9227	28.2589	28.5072	28.2584	28.0884	28.25	27.7025	28.5385	27.8708	28.3077	27.5819	28.5546	27.7613	27.7373	27.9922	27.4926	28.5151	27.8449	28.3698	27.7015	28.4302	28.0683	28.1185	27.8861	28.4863	27.7016	28.3831	28.0704	28.2735	27.7975	28.673	27.3527	27.9543	28.1455	28.32	27.7917	28.4529	27.524	28.239	28.0994	28.3105	27.6614	28.0382	27.9783	28.3796	27.9027	28.16	27.9531	28.1434	28.4294	28.2853	27.7027	28.602	27.7246	27.9504	27.6318	28.1554	27.6393	28.0727	27.6436	28.1843	27.7637	28.2703	27.7584	28.3517	27.7059	28.6398	27.6419	28.6565	28.2532	28.3081	28.3642	27.6217	28.5459	27.7685	28.15	27.8526	28.3652	27.6866	28.4166	28.3695	28.4662
PRDX6	2089	P30041	1	28.7302	28.9027	29.0463	29.3206	28.9298	29.0863	28.853	28.5867	29.2402	28.5527	28.8909	27.9105	29.1381	28.5444	28.6839	29.166	29.2653	28.6744	29.0608	28.6455	29.0006	28.2476	28.8676	29.3528	29.1977	28.3981	28.9763	28.9876	29.5203	28.4226	28.285	29.3345	29.0097	28.4239	29.2085	28.4996	28.8626	28.5501	29.3465	28.464	28.9538	28.0256	28.9057	28.6752	28.8868	28.5424	29.087	28.7452	29.1233	28.4663	29.023	28.5546	29.209	28.346	29.0976	28.5519	29.1307	28.5715	28.9128	28.4358	28.9617	28.7386	29.0628	28.9218	28.9125	28.6601	29.0486	28.2644	29.0239	28.4813	28.1225	29.3681	28.9325	29.2659	28.9715	28.4696	29.1086	28.5775	29.0805	28.5078	29.155	28.4455	28.6531	28.5082	29.1104	28.5172	29.0031	28.3203	29.2277	28.7787	28.2129	29.0312	28.5804	28.8785	27.8212	28.9742	28.0043	28.9747	28.1563	28.9686	28.6416	29.1713	29.1535	29.2246	28.6799	28.9264	28.7176	29.5363	28.6234	28.9706	28.2068	29.1281	28.7498	29.1053	28.5504	29.1186	28.4292	29.0187	28.2803	28.1828	28.7398	29.2809	28.3643	29.0871	28.5158	28.8253	28.4321	29.1572	28.1327	28.5977	28.9848	28.6177	28.7992	28.7264	29.2039	27.8753	28.9867	28.4573	28.8653	28.296	29.1121	28.9479	29.0572	28.8455	28.9012	28.5469	28.8871	28.5422	28.5752	29.0685	28.6631	29.0283	28.6721	29.0735	28.5537	29.1045	28.2735	28.8709	28.4385	29.1165	28.6315	29.0205	28.0633	28.7059	28.2974	29.1891	28.4074	28.789	28.7071	29.197	28.4812	28.9807	28.343	29.015	28.8871	29.3484	28.2387	28.9271	28.2828	28.9788	28.3279	28.7155	28.3428	28.8281	27.8889	29.1309	28.5955	28.7425	28.6249	28.8639	28.3704	28.8383	28.8912	29.1089	29.1398	29.0349	28.6364	28.8611	28.3064	29.0812	29.1048	28.8334	29.4448	29.1623	28.4976	29.2113	28.2371	28.8647	29.2211	28.4467	29.1414	28.2715	29.0378	28.5874	29.1689	29.5644	29.0391
PREB	528	Q9HCU5	1	24.4617	24.4977	24.4541	24.5135	24.4072	24.764	24.3363	24.4045	24.3632	24.5073	24.4936	25.0045	24.1557	24.6454	24.4434	24.7478	24.3111	24.2883	24.0519	24.6285	24.1301	24.8155	24.6979	24.5775	24.5925	24.4835	24.4379	24.7087	24.6755	24.3139	24.5622	24.6609	24.3548	24.7416	24.3589	24.5601	24.2162	24.999	24.197	24.6327	24.355	24.3107	24.3166	24.4975	24.3512	24.3598	24.2988	24.1593	24.3203	24.646	24.3372	24.8204	24.4657	24.7412	24.4746	24.9396	24.2221	24.8655	24.3095	24.4937	24.3367	24.6916	24.4295	24.5647	24.4628	24.9037	24.594	24.6508	24.6161	24.8594	24.6875	24.6559	24.3773	24.2977	24.509	24.6546	24.3988	25.0558	24.5582	24.6021	24.614	24.531	24.4375	24.3862	24.4633	24.8163	24.4674	24.2663	24.2865	24.4806	24.4143	24.2969	24.5382	24.3744	24.6153	24.4512	24.6889	24.4643	24.4915	24.502	24.3134	24.4042	24.5132	24.4655	24.2346	24.3223	24.5633	24.207	24.4951	24.4294	24.5862	24.7975	24.7045	24.4236	24.6122	24.4169	24.7011	24.4747	24.6104	24.4451	24.6054	24.2489	24.5852	24.4144	24.654	24.4559	24.6749	24.3775	24.8156	24.3794	24.5909	24.6568	24.5655	25.068	24.246	24.5701	24.3374	25.0615	24.5323	24.7559	24.2992	24.6819	24.4318	24.6963	24.5435	24.4929	24.4038	24.5705	24.6371	24.4889	24.2218	24.5121	24.7323	24.3698	24.4983	24.3773	24.6068	24.3599	24.5784	24.2998	24.4323	24.5256	24.6055	24.4903	24.3049	24.2721	24.5112	24.4745	24.7869	24.4529	24.6715	24.639	24.7007	24.4833	24.7754	24.5739	24.7797	24.5914	24.3092	24.3135	24.7162	24.4928	25.0342	24.5305	24.532	24.5691	24.5774	24.6966	24.8341	24.1899	24.6583	24.3326	24.4186	24.1441	24.7557	24.3075	24.436	24.2533	24.6391	24.3015	24.6326	24.4187	24.9458	24.275	24.9008	24.2299	24.6214	24.7284	23.9868	24.8151	24.0153	24.3302	23.9508	24.7398	23.8206	25.1187	23.9967
PRELID1	10	Q9Y255	1	17.4385	17.9775	17.4885	17.6381	17.2396	17.4551	16.956	17.1077	17.1311	17.8628	17.0063											16.8304	17.3152	17.493	18.3838	17.6739	17.5243	17.3413	17.8359	17.4255	17.7346																															17.1971	16.8637	17.9081	16.9035	17.8651	17.1494	17.6403	16.9868	17.7881	18.3655											17.374	17.0955	17.122	16.8685	16.7757	17.0631	17.4902	17.1872	17.2975											16.8744	18.5771	17.0657	17.0483	18.1871	17.5818	17.2293	17.8729	17.443	17.3482											17.6591	17.4092	18.1497	17.2791	16.7864	16.3864	16.8922	16.9848	17.3737											17.0602	17.024	17.604	17.4443	17.9439	17.6616	17.7211	17.4359	17.6838																																									18.0736	17.958	17.7759	18.0429	17.6749	17.6478	19.2748	17.5647	17.8496	17.8065	18.2733	17.5933	17.5338	17.744	17.4695	17.1594	17.4815	17.5127	17.4118
PRELID3B	17	Q9Y3B1	1	19.4591																					19.0201	19.6726	19.6257	19.9667	19.3847	19.4412	19.5963	20.135	19.3817	19.2247																																																																						19.4798	20.003	20.0074	19.4885	19.5462	19.1233	20.0161	19.4938	19.8941	19.6099											19.7484	19.6694	19.7198	19.4948	19.908	19.5655	19.8247	19.3281	19.6287	19.6251	19.6593	19.2935	19.4537	18.8777	19.5376	19.7456	19.2435	19.3426	19.411	19.291	20.1449	19.6751	20.3118	19.6143	20.2054	19.4587	19.8284	19.4723	18.7415	19.392	19.1947	20.0734	18.9549	19.772	19.0733	20.1933	18.8331	19.6668											19.3052	19.2876	18.9785	19.1635	18.8184	19.2235	18.868	19.5833	19.7055	19.0446											18.9924	19.6684	19.3475	19.657	19.2684	20.0098	19.4249	19.7913	19.2025	19.7927	19.7988	19.4883	19.6183	19.3826	19.141	19.3643	19.526	19.4408	19.2083
PRELP	2834	P51888	1	28.8252	28.7391	29.3235	29.7084	29.7684	28.1437	29.8342	30.0372	29.6315	29.3383	28.9195	27.6852	29.4849	28.7167	29.006	27.4958	29.0721	27.3578	29.62	27.4461	29.6631	28.2192	29.8185	28.2741	29.2822	27.6113	29.6183	28.4542	29.3553	28.4822	27.7504	28.3484	29.4749	27.4214	29.5312	28.1596	30.2521	28.1415	29.6873	28.2546	29.7789	27.4782	29.147	27.7943	29.5834	29.1809	29.7593	29.2906	29.6047	27.7903	29.5791	27.9918	29.4541	27.7939	28.8255	28.446	29.848	28.0133	30.2021	27.5705	29.7663	28.3962	29.0953	27.8353	29.8822	27.6838	28.8663	27.0627	28.9002	27.4155	28.91	28.1294	29.5017	28.0614	29.6327	27.5819	29.2184	28.4083	28.9556	28.0322	29.6125	28.2247	29.5539	27.8141	29.1884	28.3178	29.7817	27.3829	29.5605	27.8717	28.1155	29.925	28.9326	29.1747	27.63	29.8809	28.1785	29.3891	28.4159	29.4643	28.3752	28.8461	28.0005	29.2235	26.9018	30.2781	27.896	30.0362	27.8597	29.4102	27.7635	29.5323	27.7755	29.8107	28.7375	29.3824	27.432	29.8609	27.4922	27.3937	27.9927	29.51	27.4169	29.6799	28.0077	28.4862	27.452	29.0959	26.5491	28.5777	29.0828	28.1176	29.1423	27.8172	29.442	27.4194	29.329	28.9706	28.7072	27.6567	29.879	28.0985	29.4449	27.9247	29.1698	28.6578	29.509	27.8919	28.7755	29.0897	29.9936	29.5928	28.7717	29.3417	28.4829	29.6711	27.9342	29.3842	28.0332	29.4106	27.9543	29.3506	27.5123	29.9047	27.8194	29.2581	29.0651	29.1542	28.6137	30.0639	26.8093	29.3271	27.9376	29.3499	27.2889	29.2643	26.8745	28.7663	27.8977	29.6568	28.0676	28.9121	27.5868	29.2377	31.0487	30.0618	28.2448	28.9333	28.1706	29.3002	27.4443	29.2785	28.22	29.8481	27.9905	29.899	28.0791	29.0413	27.3038	29.913	28.5758	29.13	27.6813	29.233	27.4586	29.864	28.0228	27.6532	29.5629	28.0343	29.3375	28.1913	29.9266	28.376	29.1947	27.9514	29.9232
PREP	2105	P48147	1	26.1717	25.7609	26.1111	26.2746	26.3417	26.0482	26.0973	26.1498	26.2183	26.6729	25.7438	26.4343	25.9856	25.8999	26.0673	26.2066	25.8349	26.5088	26.1356	26.2458	26.1016	26.0742	26.0425	26.2586	26.1925	26.2126	26.2278	26.5908	26.1608	26.6561	26.0914	25.8382	26.1235	26.4437	25.9339	26.1651	26.0586	26.0392	26.1823	25.9348	26.0128	26.3545	26.2716	25.9504	25.9767	26.0818	26.1284	26.0888	25.951	25.9977	26.2137	26.4289	26.0456	25.7278	25.9602	25.9303	26.0606	25.8734	26.0299	25.9242	26.0467	26.3384	26.0984	26.2067	26.2324	25.9492	26.0542	25.9011	26.0669	26.2401	26.1221	26.0469	26.2193	25.9684	26.1917	26.0263	26.0845	26.0929	26.0095	26.2726	26.0034	26.1164	26.153	26.6708	26.1559	25.7697	25.9538	26.2913	26.2028	26.494	26.1497	26.1249	26.3101	26.1231	26.4857	25.9932	26.1677	26.2061	26.0119	26.011	26.8628	26.1039	26.0221	25.9996	26.148	26.0804	25.8322	26.3593	26.1223	26.1089	26.3723	26.1561	25.9442	26.0523	26.0427	26.1255	26.4518	26.2765	26.4216	26.4725	26.1437	26.2719	26.466	26.1016	26.3562	26.1798	26.0061	26.1533	26.2131	26.7665	26.2456	26.7281	26.1133	26.2437	26.2686	26.0549	25.9922	26.2485	26.0215	26.0758	26.1011	26.43	26.1819	26.443	26.1272	26.1248	26.1513	26.6551	26.1459	25.9278	26.3332	26.1454	26.0815	26.0178	26.0159	26.1243	26.3233	26.0266	26.0457	26.1617	26.0857	26.1179	26.1324	26.1276	26.4892	26.1792	26.0332	25.9308	26.169	26.2049	26.622	26.1024	26.6866	26.1967	26.1817	26.2193	25.9667	26.016	26.1581	26.3353	26.0283	26.0045	26.1349	26.0508	25.9536	26.0597	26.3571	25.7846	26.3266	25.9884	27.2233	26.0545	26.5011	25.9818	26.3139	26.1742	26.9619	26.1189	26.233	26.0585	26.2488	26.1542	26.318	26.231	26.0261	26.0742	25.9849	26.1111	26.0821	26.6466	26.0312	26.0189	26.1213	26.103	26.0694	25.9811	26.2896
PREPL	554	Q4J6C6	1	23.3534	23.6738	23.4443	23.4099	23.4107	23.654	23.613	23.3121	23.6016	23.5198	23.4448	23.4024	23.4373	23.1743	23.5038	23.01	23.3526	23.2796	23.7496	23.1252	23.6468	23.197	23.6639	23.566	23.3297	23.7189	23.631	23.6372	23.3834	23.0903	23.3279	23.1586	23.5526	23.2113	23.5651	22.9944	23.5043	23.0295	23.4894	23.0855	23.4597	23.2852	23.5657	23.1013	23.3466	23.3377	23.3993	23.6825	23.5234	23.2488	23.5083	23.2912	23.4658	22.824	23.5473	23.0115	23.5023	23.174	23.472	23.4945	23.3824	23.4515	23.4369	23.2846	23.4925	23.4792	23.5701	23.1098	23.5532	23.5006	23.6381	23.2264	23.4888	23.035	23.4494	23.0455	23.6372	23.594	23.6486	23.384	23.8287	23.7293	23.4625	23.1175	23.3467	23.3371	23.4741	23.3746	23.4215	23.0169	23.0812	23.8201	23.4826	23.5027	23.444	23.8248	23.1058	23.5521	23.2895	23.5351	23.382	23.4257	23.7379	23.5774	23.3772	23.5319	23.2709	23.5976	23.5114	23.4726	23.4863	23.6701	23.3033	23.6052	23.5221	23.5866	23.251	23.5742	23.2848	23.0165	23.4773	23.5463	23.2433	23.3515	23.2341	23.6141	23.3564	23.3482	23.3362	23.8128	23.4011	23.1327	23.4084	23.8498	23.4312	23.5813	23.3759	23.2425	23.3518	23.2234	23.5168	23.4495	23.4726	23.5556	23.391	23.6433	23.5223	23.7024	23.6792	23.6342	23.0892	23.437	23.19	23.4418	23.2962	23.4685	23.358	23.6487	23.0602	23.4362	23.4915	23.4457	22.9122	23.5175	23.6211	23.5999	23.4558	23.2459	23.1283	23.5243	22.9911	23.3159	23.5809	23.5188	23.3069	23.3532	23.3351	23.4688	23.1545	23.5087	23.0712	23.4528	23.2929	23.4837	23.1708	23.4859	23.2169	23.6884	23.0357	23.0639	23.0107	23.4494	23.6282	23.77	23.8562	23.6649	23.4884	23.4349	23.7783	23.4705	23.3241	23.3509	23.128	23.4533	23.2984	23.5321	23.2594	23.2197	23.4667	23.4608	23.4646	23.5452	23.5202	23.5398	23.9036	23.6303	23.6641
PREX1	1474	Q8TCU6	1	23.3876	23.6224	23.7561	23.5643	23.6139	22.9113	23.5952	23.3167	23.43	23.2468	23.3354	23.6344	23.5405	23.2445	23.6685	23.1984	23.3393	23.5718	23.4244	23.385	23.5422	23.8329	23.362	23.2421	23.5488	22.8597	23.3504	23.1899	23.5338	23.3057	23.1909	23.3692	23.5416	23.9214	23.3773	22.8883	23.4307	24.0514	23.4359	22.9583	23.4774	23.1107	23.5677	23.3155	23.4731	23.0905	23.5183	23.2656	23.4398	24.3066	23.3163	23.2178	23.6567	23.7632	23.8058	23.3716	23.3862	23.5136	23.4245	23.6928	23.4946	23.1269	23.5888	22.9003	23.2694	23.4603	23.5416	23.8763	24.1893	24.3437	23.1725	23.5564	23.6915	23.3361	23.488	23.6917	23.6958	23.6239	23.6454	23.164	23.4222	23.6302	23.7771	23.0867	23.7768	23.1791	23.4058	23.434	23.6367	22.9928	23.6156	23.4868	23.6332	23.9468	24.0643	23.4787	23.7678	23.5722	23.6128	23.5961	23.5568	23.5668	22.9576	23.5711	23.3594	23.9649	23.043	23.5742	23.0707	23.5062	23.5355	23.4652	23.1969	23.2312	23.3648	23.4663	23.263	23.515	23.163	23.359	23.0255	23.5215	23.2797	23.5253	23.0366	24.1185	23.1721	23.6858	24.0143	23.3497	23.7553	23.4631	23.6268	23.6155	23.4396	23.9825	23.4938	23.8088	23.4384	24.027	23.469	23.4619	23.6184	22.9648	23.6083	23.0392	23.6519	23.1144	23.5362	23.7108	23.0894	23.422	23.5102	23.5197	23.0601	23.5819	23.683	23.6325	23.0126	23.423	23.3329	23.2776	23.9237	23.6274	22.9497	23.4565	23.1882	23.4866	23.6124	23.3823	24.0127	23.6312	23.5304	23.6653	23.8552	23.5216	23.8119	23.9602	24.2521	23.7628	24.0038	23.6926	23.587	23.7316	23.557	23.4464	23.133	23.4324	23.7747	23.4636	23.3977	23.6725	23.3854	23.3157	23.2877	23.3416	23.2949	23.6405	23.4336	23.4096	22.9989	23.5188	23.3356	23.5997	23.3091	23.5515	23.2141	23.6006	23.3656	23.1731	23.3637	23.0961	23.4609	23.2052	23.2992	23.3399	23.2698
PREX2	95	Q70Z35	1	19.6061	18.9223	20.2261	19.0814	20.1645	18.9152	20.3792	19.2078	20.3699	19.174	19.7173	19.0682	20.166	18.8314	20.2869	19.0338	19.8673	19.1194	20.3759	18.4678	20.61	19.1699	20.3183	17.1155	18.6942	17.1464	20.6453	18.2807	18.0248	18.1521	16.7496	18.9124	20.118	18.9875	19.9611	19.0184	20.8661	18.5211	20.0618	19.0843	20.289	19.2375	20.6659	19.1928	20.2464	19.2133	20.4479	19.2544	20.142	18.7946	20.3373	18.6911	20.3884	19.0481	19.9269	18.7474	20.2142	18.8002	20.4803	18.9286	20.1769	18.3739	19.3213	19.3904	19.9231	18.8598	20.5946	18.7169	19.6358	19.3649	18.9336	18.7337	20.6396	18.9747	20.5056	18.9346	20.4927	19.6792	20.4531	18.6292	20.3005	19.5597	20.9041	18.8761	20.0135	18.9696	20.0053	18.9994	20.1377	19.1734	18.9521	20.2986	18.7423	20.0267	18.4784	20.455	18.5031	20.7698	18.9262	19.9168	19.3676	20.2296	19.4486	20.1844	18.9611	19.8601	19.2263	19.8871	19.2204	20.1133	19.7462	20.1029	18.9494	20.5088	20.0813	20.8401	19.1695	20.5354	19.2334	19.3474	19.0372	20.2298	18.9604	20.6032	18.9044	20.0228	19.6971	20.0451	19.005	19.2643	20.1569	19.1679	19.9246	18.8818	21.0895	19.1762	20.9291	19.1617	20.3957	19.4732	20.5857	18.4221	20.281	18.1806	20.4211	18.4221	19.9659	19.7138	19.3619	20.6454	18.999	20.4842	18.7522	20.6609	19.0835	20.2872	18.8377	20.1312	18.8445	20.468	19.201	20.3584	19.1187	20.1693	19.0475	20.5439	18.9024	20.4931	19.1932	20.0686	19.0696	20.1072	19.0486	20.3668	19.4546	20.1603	18.8277	20.2005	19.2458	20.1035	19.0389	20.2613	18.6019	20.0916	19.3966	20.1005	19.0374	19.8969	18.7903	21.5808	18.2673	20.3539	18.6581	20.1685	18.518	20.6448	18.3424	20.6577	18.4297	20.1484	18.6232	20.5617	18.3358	20.1587	18.8232	20.1476	19.0471	18.7789	20.3619	19.2866	20.6286	19.8005	21.1476	19.1328	19.9775	18.8704	20.1912
PRF1	359	P14222	1	22.978	22.6641	22.9014	21.4304	22.2387	21.7405	22.9928	21.6933	23.6057	22.1541	23.2434	21.256	22.7614	22.238	23.3897	21.7654	22.8702	21.856	23.5039	22.3446	24.8316	22.3662	22.7377	22.4063	24.1537	21.8438	23.7998	22.2384	24.1433	21.7932	21.5789	22.2727	23.4456	21.7658	22.8847	21.8327	24.0383	23.9833	23.4266	22.152	23.7949	21.9346	22.6801	22.4028	23.338	22.4046	23.6459	22.2714	22.8983	21.9508	22.7056	20.8082	22.7729	21.9464	23.4451	21.9433	23.8946	22.5691	24.113	22.1799	23.1906	21.7055	22.8288	21.7995	23.3108	21.2833	22.7057	21.8959	22.9371	23.6119	21.9701	22.3145	24.2973	21.6154	23.3795	22.9722	24.5914	22.4401	23.3416	22.1795	22.806	22.9734	24.4271	21.9691	23.9934	22.1372	23.91	22.0069	25.0452	22.6088	22.2937	23.0837	22.0384	23.4444	22.0518	23.8068	21.3835	23.5372	21.9759	23.427	22.4557	23.6601	22.133	24.5886	21.6813	23.0057	22.1124	23.8624	22.2017	24.2232	22.1133	22.7009	22.4697	23.3834	20.9192	22.5802	22.1393	22.2772	22.0197	21.9956	22.3554	23.7093	22.4757	23.9997	22.2314	24.4999	22.1957	23.8132	21.6104	22.335	24.3757	21.927	24.1368	22.0505	23.3686	22.8959	23.6819	23.0263	23.4995	22.633	23.7988	22.3012	24.2525	21.6393	23.7772	21.5861	22.9575	22.1738	22.0166	23.714	21.8666	23.1159	22.1618	24.1657	22.2968	23.7713	21.9991	23.5585	22.2268	23.962	22.9174	23.5133	22.0168	22.8625	21.8556	23.7824	21.7765	23.1881	22.288	24.1539	23.505	24.8712	22.0626	24.0268	21.7758	23.5317	22.6149	23.2154	22.5285	24.0895	22.5915	22.6137	22.6769	23.8982	22.2552	23.3621	22.607	23.2054	22.1351	22.9623	22.051	22.7212	22.1411	23.1936	22.1503	23.4078	21.5829	23.8693	21.7319	23.773	21.8752	24.3215	21.4656	24.1608	21.8748	23.2363	21.3879	21.884	23.2817	22.3393	23.9743	22.2904	24.1369	22.62	24.9267	22.389	23.4747
PRG2	717	P13727	1	27.49	27.0308	26.9324	25.6883	27.5385	26.7138	26.8942	26.7521	27.2647	27.1649	26.9325	27.1205	27.4004	27.4356	27.2402	26.8803	27.3731	28.9223	27.6591	27.1528	27.2718	27.3893	28.053	29.9586	28.22	27.3997	27.3934	27.0105	27.929	27.2342	27.4057	26.902	27.3062	27.1334	26.7852	26.7841	27.0824	27.2017	26.957	26.858	27.6237	26.8739	26.0972	26.9866	26.5132	26.3585	26.4392	26.1193	26.8907	26.3703	26.912	26.812	27.6411	27.4945	28.536	29.088	28.1278	27.1986	27.3447	27.784	27.9012	25.7527	26.557	26.4385	26.6195	26.2889	27.7241	26.2941	27.007	27.3296	27.8335	26.3369	27.0052	27.1622	26.9969	27.6504	27.1507	26.9488	27.2585	26.6114	26.7166	27.3022	26.831	27.4881	27.1528	26.8666	27.0031	26.4081	26.527	27.0984	28.8093	27.7167	26.9675	27.5067	27.0126	27.0165	29.4149	28.0679	26.7247	27.4745	27.0336	27.4611	26.9642	27.0139	28.2437	27.3427	27.0657	27.9828	27.9935	27.958	26.3338	27.6764	26.875	26.8437	27.5598	27.3204	27.0455	28.2402	26.3901	26.5382	26.6053	26.771	26.5628	26.7881	26.7865	26.6178	26.7825	26.6844	28.6874	26.6366	27.5259	27.0398	26.3211	26.4152	26.4673	28.0751	26.7788	25.7242	26.172	27.2174	26.7342	27.7499	27.5868	26.5117	26.8263	26.2539	26.731	26.6421	27.0978	27.8171	26.6102	27.2782	27.0435	27.4255	27.4892	27.8051	27.2414	28.9034	26.7728	27.0245	25.6917	26.5908	26.432	26.4973	26.2781	27.0342	26.5263	28.5644	27.646	27.2896	27.3822	27.4131	27.1828	27.3706	27.8252	27.7718	29.4668	28.6775	27.0877	27.1326	28.2376	26.9539	27.8933	27.548	26.1154	27.0644	26.9319	27.1281	26.3792	26.3356	28.2471	26.9527	27.0079	28.4648	26.6807	26.8923	26.6467	27.0544	27.1534	27.1224	26.4161	27.2702	27.7026	26.9314	27.396	28.1086	29.4852	26.8225	27.8341	27.0176	27.5981	27.6653	27.5318	27.1557	28.2634	26.6802	26.7858
PRG3	303	Q9Y2Y8	1	25.4045	24.4888	25.0006	23.3254	25.296	24.3216	25.6353	24.7239	25.072	24.9996	24.7403	24.2994	25.0305	25.381	25.2772	23.8813	24.7601	26.2561	25.5839	25.1106	25.3141	25.6272	26.2033	28.2757	26.0058	25.4112	25.415	24.8927	25.9413	25.3328	25.2105	24.6902	25.3591	24.8659	24.5855	24.8887	25.1702	24.9619	24.7823	25.0879	25.5897	23.9721	24.0381	24.8499	24.6196	24.1846	24.4454	24.6372	25.1272	24.3081	24.86	24.7814	25.5776	25.8037	26.4126	27.2245	25.9679	25.1645	25.2842	25.9895	25.7521	23.2157	23.9831	24.2058	24.6305	23.8463	25.334	23.9795	24.6854	25.515	25.392	24.3065	25.0385	25.4979	24.6742	25.596	24.9657	25.234	24.8845	24.3787	24.6627	25.4478	25.0722	25.2516	24.7645	25.2823	25.1288	24.212	24.6012	24.9941	25.9665	25.841	24.6381	25.5882	24.9043	24.9749	28.0849	26.2179	24.9316	25.5489	24.6524	24.7306	24.2598	25.1544	25.7809	25.5258	24.4971	25.5065	25.7351	26.0412	24.1718	25.3501	24.5407	24.373	25.6868	25.0134	24.8019	26.275	24.0006	24.3957	24.7117	24.4226	24.3133	24.2696	24.9488	24.8272	24.6597	24.7898	25.5994	24.5963	25.0554	24.9247	24.2727	24.2375	24.0662	25.713	24.4242	23.6561	24.3298	25.2613	24.6295	26.0282	25.3525	24.3269	24.64	23.9259	24.5965	24.5051	25.1692	25.3558	24.3831	25.214	25.04	25.2583	25.0773	25.9577	25.301	26.9122	24.112	25.4675	23.9898	24.6836	24.1075	24.4434	24.0033	25.3585	23.9919	26.2125	25.1942	25.1854	25.1884	25.5807	25.2136	25.4382	25.5054	25.6331	27.9895	26.4348	25.2299	24.8828	26.0636	24.8101	25.6572	25.7836	23.9212	25.325	24.6071	24.3728	24.7476	24.8925	25.7112	25.481	25.1882	26.3284	24.7365	25.1136	24.9853	25.665	25.1928	24.5328	24.6902	24.8207	25.6894	24.5753	24.8556	25.3749	27.0988	23.8517	25.3703	24.4968	25.1495	24.6245	24.7423	24.9426	26.9017	23.5348	24.4331
PRG4	620	Q92954	1	23.7078	22.9162	24.0748	23.2932	24.0237	22.761	24.6835	22.8012	23.8914	23.5688	23.7766	22.0175	23.6593	22.6168	24.0065	23.0856	24.8484	22.4782	24.2332	22.1667	24.4906	23.347	24.2511	23.3432	23.8887	22.5406	23.7161	23.0374	24.4955	23.3417	22.2666	22.771	24.5952	22.6752	24.6952	23.1502	24.6339	22.5555	24.2504	22.808	24.1752	22.4939	25.1944	23.419	24.5566	23.3981	24.5592	23.9962	24.9161	23.8566	24.81	23.3964	25.0153	22.6333	24.4906	22.7731	24.0808	22.3648	24.2358	22.7969	24.3352	22.7032	24.2417	22.6448	23.1824	22.3215	23.8905	22.311	23.775	22.4901	23.2882	23.2014	23.9494	23.4421	23.9416	23.9964	25.3174	24.1697	24.8316	23.1052	24.6634	24.6026	25.5076	22.7731	23.7951	23.3592	24.4692	23.3262	24.4116	23.3915	23.4606	24.7192	22.8609	24.6663	22.5459	24.1016	21.9708	23.5222	22.8672	25.7575	23.0366	24.6345	22.9302	24.4052	22.5163	24.3964	22.9966	24.34	22.8367	23.9076	23.3978	24.4508	22.8799	23.9229	24.594	25.3696	22.8665	24.2057	23.0838	23.229	23.1246	24.1457	23.1019	24.4389	22.8557	24.8067	23.0466	24.4348	23.8802	23.2005	23.8208	23.2535	23.3976	23.1538	24.1084	23.4216	25.1479	23.5464	24.5705	23.5731	24.4759	22.6483	23.7633	22.6723	23.7128	23.1026	25.0017	23.0642	22.9325	24.3639	23.2991	24.2404	22.6221	24.31	22.7868	23.9552	22.3554	24.6713	22.8826	23.2145	23.0924	24.2079	22.7821	23.7063	22.965	24.4749	22.8592	24.9762	22.0575	24.0872	22.9887	24.0194	22.8908	24.3431	23.1385	24.0719	22.7793	24.3212	22.9402	24.2161	22.7345	24.3326	22.6634	24.5328	23.1695	25.1468	23.2405	23.7514	23.8278	25.5034	23.3382	24.4229	22.9385	24.0133	23.0512	24.2476	22.4759	24.0257	23.0046	24.375	23.2855	24.1668	21.7214	23.7577	22.9017	23.9202	23.7588	22.0919	24.2209	23.1046	24.5958	23.4956	24.261	23.1052	24.6048	22.8383	24.7795
PRH1	49	P02810	1	20.5261											20.6541	20.7112	21.0272	20.4766	20.1765	20.8097	20.5157	20.1995	20.3247	20.6117	20.1256	19.7334	22.3396	20.1646	19.782	19.7395	19.3816	19.3779	18.885	20.7571	20.1487	20.1235	20.0571	20.2661	20.822	20.6099	20.1862	20.291	20.4062	20.4071											20.5104	20.3313	20.2809	19.988	19.8947	20.0838	20.1097	19.8093	20.9213	20.2514	20.0622	20.2702	20.3277	20.2366	20.4276	20.6435	20.5013	20.6891	20.5162	23.9927											19.6405	20.1724	20.2326	20.365	19.9292	20.8263	19.9897	20.5582	20.3653	23.1013	19.6261	20.5213	19.9024	19.525	19.7785	19.734	19.9381	20.5778	20.1533																					20.3157	19.6054	21.0995	19.3301	21.188	19.1136	20.626	19.5299	19.9358											20.0893	20.469	19.8293	20.1945	20.341	20.3853	20.3234	21.0943	20.2054	20.2098	19.3373	20.7885	21.2699	20.1815	20.2671	21.4751	21.9344	20.1732	20.0135											21.1082	19.2305	19.6348	19.2082	21.2884	19.3969	17.3993	19.0312	18.9445	19.1644																					20.071	20.2623	20.1155	20.2425	20.0366	20.4404	20.212	21.0743	20.4744
PRICKLE1	19	Q96MT3	1	16.9941	16.2296	17.4108	17.0208	17.0493	17.1259	17.4098	17.8712	18.0931	17.0927	17.2047	16.5524	17.1724	16.7964	17.3037	17.2656	17.5092	15.9673	17.0435	16.07	17.8277	16.8744	17.0626	16.0911	16.8311	17.3293	17.5515	17.4755	16.3118	17.898	15.9404	17.0136	17.4563	16.2795	17.3165	17.2144	17.2939	16.5273	17.5401	17.5036	17.4718	16.9843	17.1011	15.2268	16.9047	17.0648	17.8308	17.5979	17.4629	17.2118	17.5963	16.9912	17.8625	17.6995	17.112	16.7083	18.125	16.1356	17.743	15.972	17.7946	17.5298	16.964	16.31	17.5108	16.5763	17.3646	16.8055	17.1523	16.7627	17.0298	17.9105	17.7383	16.8573	17.1952	16.1757	17.2443	17.7256	17.1027	16.286	17.5664	16.2802	17.46	16.3928	17.1324	17.0635	17.3354	17.4928	17.748	15.8546	17.5431	17.6208	16.2045	16.9804	16.2784	17.7278	16.802	17.5951	16.616	17.4985	16.8299	16.9401	15.8171	17.7429	16.7763	16.9646	16.2658	17.3006	16.7245	17.0079	17.7312	16.6629	15.7711	17.6516	16.6031	17.597	15.411	17.2686	16.5486	17.0917	16.6331	17.1057	16.4116	17.0332	16.8459	17.0169	16.9129	17.0477	17.1824											17.1905	17.7588	16.2017	17.4215	15.6836	17.4154	17.5719	17.6335	16.9859											16.3302	18.5142	15.8884	17.4836	17.4323	17.1704	16.8127	17.5327	17.3504	17.4635											17.7663	17.5049	17.0133	17.0221	16.7577	17.0059	16.6776	16.9518	16.5656	17.0881	16.3912	17.089	16.2101	16.9237	16.6578	17.3006	16.1825	17.2895	16.9588	17.5318
PRICKLE2	110	Q7Z3G6	1	20.2023	19.6314	20.4706	19.7925	20.4228	19.8961	20.4533	20.1571	20.7434	19.8019	20.6692	20.2593	20.2809	19.7771	20.6306	19.7913	20.6442	19.8381	20.7135	19.6955	21.0723	19.9615	20.5658	19.4791	20.0021	19.8685	20.6099	19.6539	20.5102	20.0547	19.2179	19.7376	20.6222	19.5875	20.5361	20.0417	20.7062	19.7551	20.9396	20.1579	20.828	19.6623	20.2847	20.0168	20.6449	19.5168	20.5794	20.4137	20.6332	19.703	20.4247	20.0392	20.9641	19.9775	20.4022	19.6847	20.8217	19.5407	20.7756	20.0093	20.6213	19.8294	19.6295	19.8548	20.5813	20.0248	20.4704	19.651	19.9697	19.5323	20.6238	19.2119	20.9908	19.2715	20.9011	19.4877	21.0523	19.8543	19.8954	19.2208	20.5986	20.1952	20.7766	19.9366	20.9471	20.3536	20.7234	20.1802	20.824	19.8352	20.0627	20.89	19.7206	20.7	19.903	20.9681	19.8489	21.0376	20.5377	20.8033	20.2491	20.3606	19.9759	20.5984	20.2381	20.3527	19.8427	20.1056	20.0227	20.546	20.6042	20.44	19.6776	20.2527	19.8991	20.6307	20.3846	20.3859	19.7286	19.7321	20.1353	20.6562	20.5646	20.8683	20.1366	20.6101	20.1606	20.593	20.2889	19.8944	20.8065	19.6556	20.73	19.5545	20.415	19.8821	20.6979	20.1775	20.7263	20.1655	20.9415	19.9618	20.7339	19.719	20.9516	19.9256	20.4648	19.9929	20.6339	20.6684	19.7727	20.3932	19.5737	20.8774	20.0201	20.3872	19.938	20.6083	19.6781	20.4505	19.6674	20.6289	19.4379	20.293	19.6397	20.8273	19.9735	20.7949	19.1493	20.8738	19.1423	20.4896	19.4643	21.0824	19.3111	20.4091	19.9054	20.7122	19.6756	20.0713	19.8016	20.4777	19.5954	20.513	20.0499	20.8949	20.0306	20.5604	19.5571	20.7833	20.0264	20.6391	19.8256	20.9077	19.4683	20.8589	20.0396	20.7778	19.6897	20.7053	19.8177	20.9106	19.7619	20.8213	19.7221	20.5352	20.2882	19.4725	20.6952	20.196	20.6332	19.5366	21.0344	19.2924	21.3616	19.1056	20.6265
PRICKLE3	56	O43900	1	19.8854	20.3626	19.1986	20.3772	19.3832	20.7054	19.7626	20.3168	19.1851	19.6636	19.8882	19.9342		20.2727	19.4313	19.6284	19.9679	20.8174		21.3		20.2078	20.0787	20.4	19.6234	19.9148	20.2695	20.1751	19.3383	20.3156	20.5852	20.7999	19.5193	19.7339	19.6606	20.0895	19.506	20.8061	19.1135	20.1806	19.8333	20.7157	19.7577	19.9883	19.8333	20.0467	19.954	19.4392	20.1164	19.685	19.4208	20.192	19.5177	20.5314	20.2585	20.3442	20.0034	20.1743	20.1127	19.9146	19.6084	20.7494	18.2962	19.7351	19.9116	20.4592	18.6703	19.9113	19.1636	19.6783	20.1926	20.1507	19.8196	19.9186	19.549	20.3688	19.1718	20.4621	18.8669	20.169	20.23	20.5	19.7472	20.2748	19.8577	20.2995	19.2989	20.1537	19.671	20.4331	19.7883	19.4695	20.0754	19.6258	20.2814	19.523	20.3146	19.6825	19.5104	19.4363	19.6154	18.5466	19.8121	18.8277	20.6513	19.4226	20.168	19.0776	20.7591	18.9869	19.9409	19.3867	20.4825	19.7461	18.6156	19.3301	20.2459	19.4771	20.5403	20.37	19.8	19.0371	20.4145	19.8897	19.9242	19.453	20.3573	19.2294	20.1802	20.0192	19.5898	20.4545	19.5489	20.6269	19.0407	21.257	19.8573	19.6122	19.917	19.4056	19.3189	19.4692	19.1659	20.8211	19.4798	20.095	19.2967	19.8215	19.9716	19.7181	19.8342	19.6101	19.9803	19.7754	20.3822	19.6882	19.7691	19.6235	20.67	19.8986	19.9618	19.5564	20.9701	19.9255	20.8756	19.8662	20.3116	19.746	20.7523	19.462	19.5634	19.4246	20.3744	19.1216	19.3657		20.4301	19.1406	20.3157	19.7655	20.3184	19.7616	20.2507	19.8152	20.6428	19.6597	20.0036	20.3943	20.5202	19.6736	20.5893	19.1203	19.7372	19.3855	20.547	19.6924	20.3359	19.7277	19.9316	20.2502	20.0743	20.1642	19.7785	19.8315	20.1138	20.1623	19.8204	20.2121	19.43	20.1477	19.2388	19.6826	19.6158	20.0274	19.7874	20.5776	19.5356
PRIM1	279	P49642	1	22.0487	22.3542	21.288	22.2014	21.1801	22.1867	21.1216	21.4713	21.37	22.4164	21.195	21.4506	21.8725	22.4385	21.5519	21.8566	21.523	22.0144	21.2733	22.2421	21.4797	21.4197	21.1373	22.1743	22.0212	22.1939	21.3817	22.3286	22.3029	21.5311	22.6472	22.3055	21.1119	22.7098	21.4373	22.4619	21.535	22.1497	21.404	22.4989	21.2975	22.3419	20.9486	22.4317	21.1425	21.988	21.1057	21.5782	21.3474	21.4974	21.363	21.4802	21.5852	22.4648	21.4322	22.5602	21.3762	22.3019	21.0994	22.2482	21.4235	21.6423	21.1157	22.5745	21.0827	22.1299	21.2453	21.5542	20.9724	21.9263	22.0531	21.795	21.2122	22.2177	21.4815	22.255	21.4792	21.3965	21.6079	22.3825	21.3729	21.0966	21.1357	22.1988	21.2694	21.9109	21.0606	21.5915	20.9733	22.3082	21.7749	21.3011	22.1704	21.4062	21.4291	21.0955	22.1999	21.2314	21.6627	21.3818	23.0186	21.7451	22.4895	21.675	22.2801	21.4808	22.6628	21.7318	22.3394	21.4359	20.9712	21.1964	22.516	21.0255	21.3945	21.0679	22.0555	20.9277	22.2496	22.3471	22.8281	21.525	22.0839	21.5172	22.3934	21.2812	22.0375	21.5172	21.5219	22.6303	21.7196	22.7463	21.5567	21.9949	21.4544	22.2835	21.4956	21.8249	21.4219	21.3758	21.1683	22.0107	21.3106	22.2476	20.9499	22.4014	21.308	22.7842	21.998	21.2537	22.9469	21.1032	22.7142	21.2338	22.6707	21.1346	21.8452	21.6328	22.3755	21.1484	22.6998	21.2442	21.9581	21.4227	21.9686	21.2887	22.5143	21.4368	22.1056	21.5728	22.1468	21.5628	22.4934	21.7565	21.9495	21.9877	22.2239	21.8496	22.2996	21.4351	22.4512	21.3151	22.1201	21.4154	22.4897	21.5483	22.6072	21.2432	22.2463	21.6639	22.5335	21.8771	23.221	21.8949	22.6045	21.6703	21.9464	21.5967	22.6571	21.3039	22.0541	21.3257	22.0456	21.2774	22.0211	21.377	21.9094	22.2379	21.629	22.9691	21.6617	22.7184	21.626	22.9238	21.4067	22.1853	21.4374
PRIM2	261	P49643	1	21.8177	22.233	20.9503	22.0369	21.2744	21.6426	20.9792	21.5728	21.3956	22.198	21.1196	21.2578	21.2298	22.1148	21.139	21.7339	21.5573	22.0862	21.1422	22.0255	21.1546	21.1085	20.7204	21.8626	21.4229	21.7877	20.9139	22.071	21.4188	21.3161	22.3734	22.0686	21.0439	22.937	21.212	22.3571	21.0448	22.0566	21.2194	22.1945	21.0481	22.5242	20.9597	22.44	21.2688	22.0279	20.9568	21.328	21.1604	21.4105	21.1418	21.4875	21.4381	22.4698	21.3938	22.377	21.2046	22.1628	20.983	22.113	21.0903	21.5597	21.2868	22.2161	20.9994	21.7405	21.5071	21.6611	21.2269	21.7923	22.0506	21.7605	21.1317	22.1585	20.8741	22.0429	21.2532	21.2413	21.152	22.3803	21.1942	21.1979	21.2163	22.05	20.923	21.7734	20.8282	21.5057	20.9158	22.0438	21.8964	21.432	21.9706	21.4098	21.5548	21.0359	21.9354	20.6998	21.4835	21.3758	22.6917	21.5648	22.1835	21.4577	22.0612	21.4177	22.3195	21.6643	22.1738	21.3609	20.8478	20.9584	22.0796	21.0664	21.3465	20.9376	22.1485	20.8429	22.3195	22.4063	22.3932	21.2471	21.8257	21.3178	22.0731	21.1077	21.6734	21.2004	21.4439	22.3927	21.0612	22.5058	20.9825	21.7581	21.2606	22.2361	21.1389	21.7839	21.0662	21.4002	21.2659	21.9224	21.2866	22.0164	21.1432	22.2224	21.3825	22.3999	21.9421	21.0705	22.7259	21.0592	22.4825	21.0413	22.1592	20.9597	21.9077	21.3446	22.1267	20.9178	22.4181	21.0304	21.9757	20.9628	21.9405	20.9121	22.3226	21.1192	21.7791	21.3061	21.7939	21.1955	22.0402	21.4973	21.7158	21.7364	21.8604	21.5158	21.8152	21.1675	22.3056	21.1496	21.8712	21.1556	22.0285	21.2576	22.4278	20.7786	21.9778	21.395	22.1637	21.5302	22.8102	21.6046	22.0419	21.396	21.9526	21.3239	22.1991	21.2154	21.8405	21.1179	21.7403	21.0945	21.8823	21.2823	21.7805	22.0738	21.1895	22.5151	21.7653	22.5977	21.2576	22.7765	21.2697	21.8617	21.269
PRIMPOL	51	Q96LW4	1	18.3551	18.233	18.6928	18.2153	18.7793	18.4085	18.3792	17.9712	18.6355	18.2132	18.9824	18.3932	17.6742	18.5559	18.9755	18.3867	18.4712	19.4491	18.8618	18.6904	19.0617	18.242	18.7697	18.2623	19.0335	18.5309	18.5649	18.3413	19.2337	18.4418	18.4496	18.4737	18.563	18.7561	18.5488	18.4031	18.5222	18.6797	18.5399	18.6253	18.4502	18.3302	18.6979	18.2217	18.7212	18.6132	18.3976	18.5715	18.6081	18.4132	18.6931	18.0625	18.1257	18.2612	17.937	18.3229	18.5553	17.9699	18.7128	18.4026	18.4166	17.9095	18.0544	18.3026	18.5586	18.0474	18.6728	18.3614	18.1193	18.2191	18.5522											17.788	18.1321	18.1707	18.2323	18.115	18.5702	17.1735	18.1588	18.0586	18.6983	18.8521	18.4981	19.0731	18.647	18.7834	18.821	18.7298	18.3315	18.8607	18.4169	18.3652	18.0829	18.3064	18.5645	18.1706	18.2389	18.3843	18.4124	18.2834	18.2778	18.2638	18.2702	18.2199	18.7145	18.7313	18.6551	18.7127	18.1798	18.4293	18.2726	18.3252	18.1679	18.2187	18.1154	18.1531	18.3325	18.3631	18.1041	18.5063	19.0701	18.5582	18.9408	18.8979	18.6344	18.8977	18.8694	18.6182	18.8528	18.3808	17.9679	18.1738	18.1627	18.2187	18.5077	18.4022	18.3741	18.4963	18.4845	18.541	18.1761	18.2952	18.3304	18.3962	18.3358	18.4603	18.2322	18.8375	18.2948	18.3223	18.1943	18.3618	17.8599	18.5058	18.2438	18.5909	18.3173	18.5018	18.2047	18.5251	18.3263	18.6085	18.4856	18.5821	18.4582	18.5657	18.3788	18.5944	18.0528	18.3211	18.3724	18.5127	18.2487	18.6549	18.5825	18.5234	18.4417	18.4156	18.4429	18.8902	18.0816	18.1418	18.4643	18.2447	18.3293	18.4219	18.1153	18.1309	17.8429	18.4615	17.5477	18.2401	17.6065	18.1671	17.4836	18.3014	18.0351	18.3155	18.6763	18.5997	18.6802	18.1827	18.8739	18.4409	18.6777	17.893	18.2971
PRKAA1	1009	Q13131	1	25.1866	25.254	25.2892	25.4365	25.3261	25.2546	25.3439	25.314	25.4226	25.1832	25.3365	25.0274	25.1318	25.195	25.2705	25.1146	25.2475	25.2571	25.4319	25.098	25.3753	25.3736	25.4492	25.1656	25.2642	24.9558	25.4195	25.0603	25.3111	25.4612	25.0275	25.1287	25.3985	25.0519	25.2921	25.0151	25.4104	24.881	25.3289	25.2377	25.3132	25.0589	25.409	25.3182	25.2249	25.0965	25.2833	25.0388	25.2163	25.0798	25.3517	25.4796	25.4215	25.1536	25.166	25.0094	25.4323	24.9442	25.4331	25.0895	25.3037	25.2689	25.2449	25.0656	25.3903	25.6742	25.2057	24.8948	25.2311	24.9863	24.9703	25.1645	25.4318	24.957	25.3548	25.19	25.3626	25.1663	25.3034	25.2658	25.311	24.8881	25.299	25.3047	25.3697	25.3874	25.3563	25.299	25.5032	25.5039	24.8363	25.452	25.1007	25.2916	24.9824	25.5114	24.9846	25.4171	25.2056	25.2638	25.0701	25.2939	24.9367	25.2708	25.2431	25.2647	25.1798	25.2451	24.9934	25.3597	25.334	25.4005	25.1247	25.4254	25.0661	25.3929	25.3653	25.2878	25.3855	25.3838	24.9969	25.3984	25.5465	25.2951	25.2018	25.4145	25.0272	25.4994	25.3657	25.2491	25.3903	25.0754	25.3563	25.5211	25.4387	24.7683	25.1943	25.2939	25.2924	25.0857	25.3634	24.9429	25.4282	25.1423	25.3502	25.0895	25.3604	25.3709	25.3908	25.3594	25.1207	25.5327	25.0169	25.3889	25.3622	25.3354	25.2025	25.3426	25.1176	25.4032	25.4392	25.3231	24.9625	25.2533	25.4839	25.3865	25.2015	25.2682	25.0849	25.4281	25.1454	25.3028	25.3347	25.2238	25.2978	25.2944	25.2363	25.1164	25.2786	25.3069	24.9277	25.2035	25.0949	25.2675	25.2473	25.3748	25.1967	25.1898	25.14	25.3806	25.3802	25.2444	25.1445	25.1942	25.13	25.3064	25.017	25.2582	25.2809	25.3817	25.4618	25.4052	25.1579	25.4241	25.1319	25.3359	25.0939	25.1916	25.3261	25.3765	25.2941	25.2209	25.3835	24.9194	25.4014	25.2647	25.3152
PRKAA2	78	P54646	1	21.1409	20.5635	20.8973	21.2036	21.2812	20.9736	21.286	20.8939	21.3697	21.4567	21.6062	20.8061	21.502	21.177	21.3844	21.0836	21.5473	20.6813	22.0368	20.6287	21.8202	20.6933	21.2128	21.3645	21.4866	21.1026	20.9523	21.1587	21.5344	20.4011	21.1953	21.4306	21.2619	21.0961	21.1759	21.2357	21.4034	20.6134	21.293	20.9651	21.0798	21.2845	21.4022	21.2978	21.4763	21.0868	21.4269	21.2862	21.5667	20.8722	21.3876	20.7147	21.3623	20.4981	21.2349	20.961	21.1675	20.814	21.4499	20.9514	21.1453	20.9893	21.4002	21.3901	21.824	21.0481	21.7568	20.6817	20.9755	20.4688	21.92	22.2047	21.2289	22.0471	21.0898	20.8878	21.1467	20.5981	20.8374	21.2714	21.5224	21.0669	21.5315	20.5835	21.3142	21.944	21.7072	20.5566	21.2707	20.7596	20.6724	22.0977	20.4341	21.4554	20.4672	21.5244	20.128	21.145	21.0616	21.3595	21.3293	21.5958	21.2153	21.7028	21.7636	21.3504	21.5794	21.4145	20.9477	21.4393	20.554	21.5959	21.218	21.2868	22.0481	21.6858	21.1148	21.1667	21.0816	21.6395	21.3406	21.2133	21.9327	21.1082	20.8255	21.3656	21.1743	21.3502	20.2725	21.4921	21.1879	21.409	21.2001	20.3425	20.923	20.5465	21.2765	21.2853	21.5968	20.2899	20.8339	21.2639	21.1318	21.7424	21.0705	20.9089	21.302	22.0149	21.2284	21.7248	21.5419	21.1476	20.4075	21.5665	20.9074	21.2964	20.571	21.3223	20.3944	21.315	21.6982	21.2314	20.6264	21.0848	20.7152	21.7237	20.8933	21.1777	20.1522	21.3588	19.7361	21.3016	21.0003	21.4713	20.2413	21.1684	19.5688	20.8896	20.4119	21.3356	20.3208	21.3911	20.353	21.6213	20.6882	21.6405	20.7409	21.6586	20.0769	21.1836	19.8015	21.2307	21.473	21.2563	21.1455	21.5932	20.8043	21.2215	21.1211	21.023	21.4051	20.6815	20.7751	21.0094	21.04	21.4427	20.1591	21.0511	20.8581	21.4523	20.7999	21.1845	20.9768	21.032	20.9819	21.8132	21.1771
PRKAB1	533	Q9Y478	1	24.4464	24.6264	24.5154	24.3657	24.6313	24.3785	24.6257	24.3949	24.7318	24.3761	24.7913	24.1959	24.5463	24.503	24.5857	24.0714	24.6416	24.4588	24.7668	24.3966	24.5927	24.5668	24.7122	24.3851	24.5559	23.9629	24.7995	24.1078	24.4534	24.5236	24.2284	24.3272	24.5145	24.393	24.4621	24.2371	24.7147	24.1929	24.5004	24.3598	24.6043	24.2088	24.5807	24.4581	24.4976	23.9904	24.4683	24.1302	24.3683	24.4778	24.5647	24.5806	24.541	24.3225	24.5507	24.2173	24.5993	24.2019	24.6241	24.3408	24.5557	24.5019	24.5933	24.3473	24.5065	24.6034	24.4547	24.0059	24.622	24.3287	23.78	24.4752	24.5633	24.2543	24.5061	24.383	24.4786	24.3728	24.4357	24.5645	24.4668	24.2207	24.5446	24.469	24.5529	24.922	24.5513	24.3151	24.5533	24.9257	24.4105	24.6606	24.1882	24.6008	24.2361	24.6806	24.1289	24.6399	24.4625	24.3134	24.4086	24.5972	24.1035	24.5064	24.8832	24.6169	24.5035	24.5864	24.2325	24.635	24.446	24.6418	24.1971	24.6529	24.3071	24.656	24.506	24.5485	24.2685	24.5984	24.2799	24.6742	25.0013	24.3723	24.4312	24.6068	24.2719	24.7209	24.6212	24.4568	24.6556	24.2992	24.2253	24.4998	24.5681	23.8906	24.4555	24.6549	24.5192	24.1912	24.6123	24.1442	24.5814	24.3095	24.4947	24.1412	24.5841	24.4875	24.4925	24.557	24.4491	24.7463	24.4016	24.6206	24.617	24.6443	24.4401	24.6238	24.2498	24.5627	24.8163	24.5259	24.1566	24.4193	24.798	24.5336	24.4242	24.5032	24.1343	24.6318	24.107	24.414	24.5812	24.4171	24.4171	24.5586	24.3399	24.3784	24.4463	24.5152	24.1729	24.5261	24.3507	24.5749	24.3528	24.6348	24.5709	24.7953	24.5653	24.8373	24.6537	24.6369	24.5041	24.6441	24.355	24.6203	24.1597	24.5719	24.4908	24.6098	24.6818	24.4325	24.2286	24.6158	24.3959	24.5676	24.2276	24.1602	24.5281	24.6688	24.4093	24.2204	24.6691	24.0557	24.5555	24.6244	24.5279
PRKAB2	336	O43741	1	22.5586	21.6396	22.3534	22.7028	22.4246	22.7896	22.5614	23.1776	22.8537	22.8478	22.5546	22.4008	22.8753	22.2833	22.6388	22.8785	22.9277	22.3058	22.9792	22.3752	22.8484	22.3977	23.0333	22.9439	22.863	22.4743	22.7972	22.6056	22.7933	22.694	22.3405	22.7409	22.9242	22.0842	22.8386	22.4935	22.9132	22.1975	22.9019	22.8203	22.8055	21.9249	22.6907	22.3459	22.669	22.7947	22.8215	22.8166	22.6911	21.9561	22.8794	23.1605	22.8882	22.3391	22.6683	22.2517	22.8579	22.165	22.8415	21.8084	22.7265	23.069	22.6852	22.3345	22.9056	23.1242	22.575	22.0625	22.426	22.1335	22.447	22.3433	22.7975	22.6005	22.7192	22.085	22.7747	22.5403	22.7413	22.4645	22.9519	22.0275	22.5434	22.2681	22.6819	22.4225	22.8579	22.8942	22.9578	22.5582	22.0457	23.1389	22.108	22.6974	21.9454	23.1155	22.566	22.8489	22.8753	22.7873	22.3622	22.7021	22.3607	22.8323	22.4049	22.6741	22.0903	22.6251	22.3314	22.8758	22.6917	22.8271	22.5151	22.9173	22.3286	22.9244	22.5124	22.676	22.6237	22.3365	22.45	22.9701	22.755	22.8112	22.5072	22.8304	22.2336	22.8068	22.3804	22.6236	22.7424	22.4325	22.6313	23.2686	22.7097	22.2689	22.6676	22.6086	22.7511	21.98	22.7782	22.1938	22.8546	22.3608	22.7033	22.3768	22.6353	23.0961	22.8515	22.7923	22.3984	22.7044	22.2957	22.8623	22.7023	22.8354	21.987	22.6845	22.6262	22.829	22.6598	22.69	22.1541	22.7014	22.3039	23.1309	22.3998	22.7512	22.5255	22.9959	22.1191	22.8255	22.7457	22.7047	22.3893	22.6824	22.1116	22.5443	21.8329	22.6129	21.874	22.6158	22.4162	22.7276	22.0708	23.0027	22.1272	22.711	22.2563	22.6278	22.5846	22.6789	22.5115	22.8836	22.3117	22.9212	22.5404	22.5769	22.4741	22.8038	22.8679	22.7152	22.7395	22.7921	22.3999	22.864	22.8474	22.7192	22.7758	22.2167	22.5955	22.9769	22.7912	22.3299	22.7349	22.8087	22.7734
PRKACA	1034	P17612	1	26.6294	26.6026	26.7525	26.3203	26.8222	26.3471	27.0203	26.6894	26.9632	26.3422	26.717	26.8256	26.7324	26.4264	26.9107	26.7054	26.8232	26.3429	26.9275	26.3659	26.9559	26.643	26.9151	26.3115	26.6741	26.2172	27.0505	26.6221	26.6958	26.3774	26.0635	26.4135	26.9486	26.5761	26.7359	26.7052	26.98	26.63	26.8924	26.4565	26.8843	26.2435	26.7916	26.3502	26.4597	26.0542	26.7545	26.0614	26.6303	26.6572	26.8847	26.6084	26.8387	26.6322	26.7525	26.6694	27.0298	26.6468	27.074	26.4603	26.8104	26.478	26.8651	26.4123	26.965	26.5286	26.6043	26.4659	26.9781	26.66	26.5329	26.7468	27.0699	26.5566	27.0245	26.5568	26.9548	26.8862	26.781	26.3009	26.912	26.6615	26.8996	26.5688	26.9167	26.3875	26.9355	26.5151	27.1178	26.5624	27.1442	26.9084	26.4344	26.6677	26.5406	26.8798	26.4383	27.0033	26.5733	26.7272	26.7663	26.7346	26.6191	26.8872	26.6251	26.8701	26.4315	26.8765	26.8414	26.86	26.5805	26.9005	26.3676	26.9594	26.6594	26.9559	26.4755	27.0065	27.0493	27.1455	26.3985	26.9713	26.692	26.8762	26.4886	26.9256	25.9979	26.9559	26.5168	26.6009	27.0507	26.4114	27.0508	27.4363	26.8924	26.6019	27.028	26.6285	26.9305	26.8771	27.084	26.3742	26.9231	26.3827	26.9659	26.2835	26.9885	26.3754	26.5896	26.8375	26.5125	26.8214	26.736	26.855	26.395	26.9937	26.5052	26.9742	26.5803	27.1564	26.5784	26.7549	26.4384	26.893	26.4382	27.1002	26.363	26.7207	26.6349	26.9912	26.571	26.86	26.29	26.9071	26.7576	26.7936	26.5211	26.9088	26.7225	26.9967	26.6866	27.1452	26.6157	26.9066	26.3155	26.978	26.3878	26.6428	26.5798	26.7612	26.351	26.6767	26.5783	26.774	26.2417	26.7972	26.5393	26.7316	26.3604	26.8966	26.4319	27.0111	26.6768	27.0299	26.3435	26.9371	26.2721	26.5916	26.7798	26.5876	26.7812	26.8354	26.8792	26.6014	27.0185	26.3904	26.9221
PRKACB	206	P22694	1	24.0223	23.4656	24.0195	23.9658	24.2621	23.3939	24.5991	23.8418	24.2184	23.721	23.9896	24.3304	23.7299	23.8703	24.0512	23.7761	23.7641	23.9107	24.3548	23.5578	24.354	24.3941	24.6332	23.8268	24.1431	23.9295	24.3189	24.1589	23.8947	24.204	23.6828	23.7568	24.3079	23.9356	24.043	23.8834	24.3789	24.186	24.3884	23.9224	24.1131	23.9302	24.3526	23.5645	23.7741	23.6433	24.1621	23.6972	24.1914	24.9132	24.2684	23.9133	24.1283	23.7587	24.2046	24.1297	24.2493	23.8598	24.5387	24.0836	24.3524	23.9335	24.5187	23.8101	24.4639	24.2557	24.0168	24.0986	24.531	24.0982	23.9128	23.3103	24.3351	23.704	24.1924	24.0842	24.2753	24.4688	24.0363	23.2731	24.305	24.2043	24.5059	24.3344	24.1439	24.2432	24.1756	24.1912	24.492	23.1463	24.7421	24.6124	23.9012	23.9954	24.1963	24.4741	24.0046	24.1961	24.1401	24.1229	23.912	24.0966	23.6797	24.4452	24.0966	24.4424	23.6582	24.1907	23.7499	24.0584	24.1462	24.2026	23.4336	24.1789	24.2438	24.1025	23.3547	24.1502	24.7041	24.3989	23.9303	24.3252	24.2529	24.1339	23.5668	24.3896	23.3755	24.4743	23.8814	24.2063	24.1191	23.8526	24.2482	23.9241	24.1791	24.1109	24.1902	24.2388	24.1527	24.5275	24.5881	23.7996	24.3289	23.6521	24.3144	24.0159	24.2022	24.0266	24.1331	24.2862	23.7203	24.233	23.8222	24.0781	23.5569	24.3405	24.1481	24.2113	22.8431	24.3248	24.2631	23.8338	23.6746	24.1772	23.6187	24.3853	23.6861	23.9764	24.2481	24.3974	24.3019	24.2349	23.9778	24.3563	24.2523	24.2805	24.0735	24.2139	23.3893	24.3672	23.8669	24.4119	24.201	24.2818	24.0132	24.4556	23.7473	23.8626	24.3754	24.4052	23.5571	24.1874	23.6524	24.4787	23.601	24.3019	23.6968	24.245	23.7425	24.1776	23.6478	24.1486	23.8855	24.3614	24.0564	24.5939	23.6451	24.5069	23.9833	24.5454	23.9735	23.8632	24.0288	23.8851	24.2102	24.1034	24.4231
PRKAG1	618	P54619	1	24.5989	24.5845	24.6702	24.6587	24.7422	24.6741	24.7493	24.6154	24.7512	24.6041	24.5397	24.4482	24.6273	24.5623	24.6559	24.6337	24.6782	24.7075	24.8266	24.5451	24.6576	24.929	24.9655	24.5959	24.8104	24.1611	24.9331	24.4247	24.7736	24.8362	24.4266	24.5192	24.7354	24.6103	24.5723	24.5205	24.8029	24.2584	24.7108	24.699	24.6651	24.617	24.9898	24.9719	24.8788	24.479	24.9251	24.6594	24.8394	24.4638	24.933	25.0342	24.7175	24.8934	24.8005	24.3395	24.8704	24.4048	24.7665	24.2793	24.733	24.6877	24.7818	24.5197	24.8685	24.9928	24.6705	24.6277	24.6819	24.3048	24.2579	24.6379	24.9265	24.6918	24.8707	24.5393	24.8338	24.7453	24.8673	24.7731	24.8623	24.4209	24.7816	24.7257	24.9905	25.0331	24.8366	24.8634	24.7859	25.0766	24.6282	24.8001	24.3982	24.7945	24.3487	24.7718	24.4193	24.726	24.4422	24.6554	24.5371	24.5934	24.4658	24.6051	24.8751	24.6419	24.6606	24.7862	24.4124	24.7424	24.5793	24.6256	24.5017	24.7704	24.4965	24.7067	24.9758	24.6941	24.786	24.8626	24.4977	24.8779	25.0653	24.7418	24.5542	24.742	24.4087	24.7476	24.7524	24.6556	24.8135	24.5656	24.7835	24.9449	24.9518	24.3197	24.6795	24.8298	24.7508	24.4246	24.7874	24.5513	24.9362	24.6516	24.9189	24.4648	24.7653	24.9532	24.5793	24.6922	24.6793	24.952	24.4597	24.7379	24.7749	24.8166	24.7019	24.7296	24.5647	24.8289	25.0547	24.7599	24.259	24.6793	25.0639	24.7439	24.6983	24.5783	24.3952	24.9607	24.5431	24.7839	24.7815	24.8033	24.926	24.6846	24.5366	24.5858	25.0214	24.8316	24.2668	24.7595	24.5515	24.8654	24.5781	24.9125	24.6662	24.7189	24.5675	24.8356	24.8087	24.5888	24.7386	24.6055	24.6118	24.6842	24.3418	24.8542	24.7439	24.8395	25.1169	24.7886	24.5438	24.7957	24.5872	24.7394	24.3223	24.6414	24.816	24.9113	24.6067	24.7521	24.7639	24.3504	24.6578	24.8552	24.858
PRKAG2	95	Q9UGJ0	1	21.1598	20.8411	21.3314	20.8401	21.5566	20.7972	21.391	21.1578	21.4998	20.8776	21.4672	20.9779	21.9471	20.7913	21.729	20.8458	21.8813	21.2366	21.8354	20.7961	21.7464	21.4714	21.8345	21.0438	21.8938	20.7081	21.6325	20.7828	21.9315	20.8201	20.825	21.1946	21.6835	21.2022	21.7967	20.8572	21.5591	20.9955	21.7657	20.8322	21.7715	20.9351	21.6378	20.9205	21.6278	20.8002	21.6172	20.976	21.6407	21.0013	21.5882	20.6627	21.7255	20.9512	21.5743	20.8397	21.6801	20.8908	21.5703	21.5562	21.675	20.8717	21.4819	20.863	21.5867	20.8464	21.4195	21.1363	21.4908	21.1407	21.223	20.8043	21.5448	21.3917	21.5254	21.2917	21.505	21.1779	21.4061	20.5623	21.6583	21.1814	21.1947	21.1894	21.5172	21.4136	21.6258	20.9071	21.6058	20.9935	22.0221	21.985	21.1789	21.6351	21.4939	21.8417	21.5873	21.4634	21.2881	21.4501	20.864	21.6156	20.8471	21.6565	20.9369	21.4181	21.0648	21.6278	20.7912	21.6344	21.2174	21.8055	20.5988	21.9433	21.5569	21.5697	21.0968	21.3958	21.5132	21.0545	20.9665	21.5324	21.1613	21.7778	21.1177	21.5433	21.0754	21.4766	21.3015	20.7408	21.0546	20.9064	21.5368	21.2196	21.4621	20.9204	21.3816	21.2822	21.8901	20.7997	21.6117	21.1456	21.569	20.9869	21.5416	20.7894	21.3625	21.1027	21.4316	21.8362	20.8682	21.7769	20.9551	21.5884	21.1855	21.5013	20.2524	21.3626	21.0259	21.5456	21.0532	21.7761	21.2125	21.7232	20.9992	21.5313	20.6438	21.6158	20.8445	21.4674	20.8963	21.2555	20.7165	21.4026	21.387	21.5249	21.0426	21.5714	21.1615	21.5637	20.9706	21.6359	20.6301	21.5115	20.9803	21.3848	20.9032	21.5602	20.9848	21.2993	21.2239	21.5842	20.8762	21.7824	20.8473	21.5463	21.1837	21.5136	20.9893	21.4994	20.856	21.4526	21.0532	21.55	21.0022	21.721	20.5574	20.8316	21.5814	21.2641	21.9074	20.9604	21.3948	21.059	21.5964	20.8564	21.5902
PRKAR1A	917	P10644	1	26.4174	26.7351	26.5176	26.489	26.6272	26.0822	26.6305	26.5135	26.5495	26.0647	26.5037	26.5771	26.3983	26.3331	26.577	26.7578	26.7333	26.5573	26.7267	26.253	26.6346	26.2503	26.6857	26.4216	26.5675	26.3944	26.5224	26.6113	26.6073	26.3982	26.1912	26.2976	26.5317	26.3009	26.4409	26.657	26.6396	26.5412	26.6181	26.399	26.6063	26.029	26.8185	26.3157	26.4983	26.2205	26.4098	26.3006	26.5292	26.7342	26.548	26.304	26.5907	26.44	26.6241	26.4549	26.6386	26.4924	26.702	26.5892	26.595	26.3805	26.4893	26.2625	26.4667	26.2191	26.2803	25.9399	26.4612	26.6069	26.2597	26.8824	26.5422	26.4943	26.5909	26.3099	26.5232	26.5924	26.3943	25.9451	26.5245	26.4273	26.6194	26.3032	26.4648	26.2851	26.5657	26.5086	26.7591	26.5457	26.592	26.7387	26.2339	26.6974	26.4308	26.6474	26.4957	26.6043	26.3688	26.7137	26.5868	26.4053	26.365	26.5253	26.2767	26.5817	26.1741	26.5532	26.7353	26.535	26.447	26.5208	26.1554	26.5434	26.4375	26.5174	26.1882	26.65	27.1661	27.2198	26.2937	26.502	26.6235	26.4083	26.2479	26.7059	25.9556	26.7137	26.3961	26.2468	26.5828	26.1053	26.6207	27.349	26.5704	26.5785	26.5768	26.2776	26.479	26.6653	26.6759	26.4749	26.5703	26.1476	26.5383	26.1392	26.6589	26.1391	26.4967	26.7694	26.2796	26.6031	26.5695	26.5276	26.1622	26.5869	26.22	26.7299	26.1241	26.7521	26.6223	26.4592	26.2583	26.5264	26.3535	26.6358	26.3358	26.4248	26.6302	26.6566	26.7622	26.5162	26.2539	26.5141	26.5105	26.4148	26.5302	26.5592	26.3052	26.7093	26.5241	26.5583	26.5692	26.5653	26.2431	26.4145	26.1873	26.3383	26.5397	26.6945	26.3502	26.4761	26.6751	26.4321	26.0804	26.3684	26.3831	26.4168	26.1178	26.434	26.1161	26.4696	26.6434	26.6007	26.4549	26.6103	26.1682	26.4237	26.5563	26.7978	26.6617	26.7806	26.5122	26.4543	26.8221	26.1697	26.5641
PRKAR1B	119	P31321	1	20.7509	21.5721	20.9366	20.62	20.8277	21.0178	20.818	20.5242	20.7938	20.7535	20.8308	20.0731	20.8566	20.7963	21.0567	20.4512	21.0167	20.0924	21.0332	20.0237	20.9872	20.2029	20.7651	20.6135	21.0736	20.8777	20.7302	20.7751	21.1706	20.0049	20.7987	20.4355	20.6535	20.8556	20.87	21.9739	20.9998	20.8938	20.7816	20.5487	20.8486	20.7715	20.9393	20.5708	20.7971	20.515	20.5474	20.6592	20.8391	20.7722	20.959	20.0018	20.6135	20.5149	21.0111	20.8153	20.7372	20.7396	20.7586	21.9294	20.7479	20.8511	20.8496	20.6025	20.879	20.8714	20.8103	20.5372	20.6413	20.5365	20.4107	20.1108	20.9208	21.1606	20.7133	20.5932	20.8755	20.4327	20.9324	20.0309	20.853	20.1101	20.1726	21.237	20.2152	19.8808	20.5946	20.1579	20.3541	20.0588	20.7502	21.1589	20.5196	21.1412	20.3968	21.0435	20.3481	21.0204	20.8587	20.9093	20.8127	20.9445	20.8126	21.1654	20.7035	21.0418	21.4432	21.0593	20.9239	20.8142	19.9253	20.7014	20.3177	20.5967	20.5075	20.6697	20.2151	20.589	22.0006	21.665	20.6884	20.489	20.9663	20.4168	19.9364	20.4697	20.9566	20.9115	19.8769	20.9672	20.4884	20.4923	20.5667	21.6819	20.3814	20.8966	20.7438	20.227	20.784	20.4728	20.8884	20.4632	20.8525	20.5183	20.7586	20.4221	20.6931	20.8031	20.234	20.8812	21.0541	20.8376	20.4741	21.0344	20.3158	20.7637	19.6899	20.6771	20.4878	20.4992	20.4465	20.966	20.012	20.7928	20.8507	20.9278	20.2387	20.929	20.3033	20.7311	20.4654	20.7147	19.8581	20.8868	20.8066	21.0155	20.2938	20.8114	20.7491	20.9398	20.2296	20.6464	20.3145	20.6537	20.8312	20.9172	20.3903	20.421	20.7696	20.6745	20.6365	20.9657	20.4575	20.9083	20.7607	21.0228	20.6614	21.0228	20.6981	20.8222	20.605	20.6956	21.2926	20.8828	20.4855	20.7328	20.3255	20.5926	20.5837	21.6539	20.986	21.167	20.7821	20.7696	20.4665	20.9588	20.8452
PRKAR2A	1230	P13861	1	26.6281	26.4967	26.8718	26.3832	26.9205	26.4799	27.0787	26.6634	27.228	26.5344	27.084	26.7802	26.8566	26.3876	27.0766	26.3888	27.225	26.1479	27.1334	26.1657	27.2452	26.5821	27.0449	26.1667	27.0144	26.2467	27.2006	26.2401	26.9431	26.5287	25.8854	26.4627	27.1149	26.4263	27.0135	26.5065	27.122	26.4399	27.1365	26.3991	27.0145	26.1988	27.0236	26.6974	26.8474	26.2733	27.122	26.4548	26.866	26.6523	27.139	26.4448	27.0403	26.2807	26.7282	26.4461	27.161	26.4651	27.0646	26.4994	27.0099	26.3549	26.9958	26.4526	27.2206	26.4466	26.7004	26.1288	26.894	26.3799	26.445	26.2441	27.157	26.4956	27.1363	26.2391	27.0718	26.8035	26.9135	26.377	27.032	26.4903	27.0348	26.4111	27.1629	26.5115	27.1225	26.5171	27.2871	26.3422	26.4475	27.1472	26.2112	26.9669	26.2715	27.1538	26.2787	27.1626	26.4913	26.9653	26.5311	26.8827	26.5043	27.1246	26.1912	26.8512	26.3988	27.0308	26.3607	27.0273	26.5631	27.0554	26.1744	27.0524	26.8314	27.1133	26.1219	27.0734	26.151	26.1173	26.3312	27.0134	26.1991	27.0549	26.4965	27.0194	26.1992	27.0098	26.5728	26.5538	27.0786	26.5985	27.1162	26.4489	27.0917	26.289	27.056	26.6571	27.176	26.6296	27.2136	26.5807	27.2981	26.3222	27.1125	26.5146	27.0766	26.1377	26.5467	27.0992	26.3502	27.2642	26.4951	27.208	26.5313	27.1962	26.2819	27.0648	26.4387	27.4078	26.3738	27.136	26.3143	27.0322	26.1708	27.3978	26.2827	26.9432	26.5451	27.2115	26.3986	27.1648	26.4223	27.093	26.6983	26.9083	26.3833	26.7939	26.4789	27.1367	26.5543	27.1474	26.5734	27.0011	26.4873	27.084	26.5728	27.1982	26.2996	26.9207	26.0131	27.0203	26.216	27.0113	26.3948	27.0731	26.3622	26.9909	26.1494	27.0586	26.5448	27.2529	26.3361	27.2549	26.1731	27.048	26.1944	26.3182	27.2124	26.1094	26.91	26.5763	27.1714	26.5836	27.1476	26.4065	27.1158
PRKAR2B	450	P31323	1	24.0403	23.3145	24.3864	23.547	24.4772	23.1449	24.686	23.7775	24.6536	23.9368	24.5526	23.3077	24.3515	23.5064	24.4885	23.5419	24.7234	23.3616	24.6103	23.5496	24.6272	24.081	24.9361	23.6074	24.1905	23.1568	24.948	23.3689	24.365	23.2351	23.1324	23.8179	24.5681	23.5563	24.4793	23.3938	24.6819	23.7121	24.4765	23.0093	24.4038	22.9048	24.5736	23.1878	24.4801	23.3148	24.7365	23.5017	24.4488	23.636	24.6436	23.4974	24.5873	23.1439	24.3234	24.0192	24.6557	23.8022	24.6678	23.6393	24.4297	23.2709	24.2882	23.8871	24.7357	23.2128	24.3119	23.025	24.6497	23.7999	23.8019	23.0717	24.7332	23.3492	24.5746	24.0283	24.5091	24.4495	24.1981	23.1032	25.0736	23.6231	24.4063	23.4842	24.6517	22.9903	24.331	23.8671	24.8685	23.3008	24.1161	24.8941	24.5956	24.3552	23.7921	24.7846	23.6802	24.8447	23.6742	24.5876	24.3761	24.5732	23.4986	24.643	23.6204	24.7421	23.711	24.4325	23.3588	24.3841	23.7811	25.129	23.4743	24.6112	24.3588	24.7209	23.297	24.6968	23.2929	23.0554	23.8239	24.6739	23.3123	24.6531	24.22	24.4027	23.419	24.4148	23.2616	24.3755	24.8166	23.5951	24.5889	23.2137	24.4454	23.4418	24.7252	24.0824	24.4694	23.9098	25.0957	23.7696	24.7675	23.5866	24.6156	23.6348	24.4971	24.2098	23.8915	24.6583	24.3784	24.588	23.7891	24.8506	23.4883	24.8777	23.4661	24.5365	24.6946	24.8195	23.9839	24.3774	23.8406	24.4165	23.3878	24.841	23.0135	24.5426	24.9874	24.692	23.2925	24.7886	23.6974	24.5962	23.5072	24.2453	23.082	24.3577	23.9252	24.7171	23.7971	25.0924	23.487	24.585	23.4193	24.5507	23.4184	24.3032	23.9424	24.5688	23.2222	24.4774	23.4904	24.7049	24.0727	24.5585	23.7589	24.392	23.5948	24.5137	23.3243	24.7558	23.5524	24.9398	23.5948	24.5379	22.9518	23.4753	24.6947	23.8055	24.3876	23.6323	24.6361	23.4707	24.8123	23.4846	24.327
PRKCA	907	P17252	1	25.1988	24.9592	25.5083	25.0222	25.6662	24.7132	25.7178	25.1711	25.8135	24.981	25.6745	25.0031	25.2343	24.8941	25.4581	24.8873	25.3141	24.648	25.621	24.6938	25.8179	25.6079	25.6994	24.9003	25.3367	25.3229	25.9203	24.8209	25.2343	25.3438	24.6154	24.9378	25.7084	25.0809	25.5235	24.9796	25.9175	25.1943	25.7116	25.0691	25.7393	24.7608	25.535	24.8713	25.4866	25.0393	25.7661	25.2668	25.552	25.4831	25.5712	25.1766	25.5493	25.0069	25.3591	25.2378	25.6513	25.065	25.9017	25.2164	25.4813	25.3682	25.5749	24.9278	25.7377	24.9007	25.2203	24.788	25.398	25.5863	24.949	25.0829	25.5988	24.8947	25.5207	24.9376	25.507	25.4001	25.3284	24.7932	25.6094	24.9092	25.6171	24.8163	25.6805	24.9897	25.5499	25.5821	25.7338	24.6783	25.1615	25.7364	24.6819	25.4673	25.2312	25.7353	25.1888	25.6682	25.6994	25.4365	24.7529	25.185	24.7659	25.6252	25.1738	25.8067	24.8669	25.4362	24.66	25.444	25.6079	25.5879	24.8582	25.5796	25.5654	25.7151	24.7789	25.8244	25.0605	25.0433	24.85	25.4383	24.6767	25.7195	24.6478	25.8765	24.8531	25.7032	25.7049	24.6641	25.4744	24.7019	25.4898	25.2584	25.7312	25.0956	25.4733	25.487	25.7335	25.3889	25.5911	25.0136	25.5312	24.7491	25.5997	24.9833	25.3955	25.0594	25.3442	25.7068	24.9188	25.5582	24.8533	25.5838	24.9657	25.6801	24.6594	25.4061	24.6465	25.7545	24.7865	25.4681	25.2305	25.6091	25.3461	25.7003	24.8624	25.5093	25.0723	25.8003	25.0427	25.6406	25.2493	25.7443	25.1502	25.2551	25.2625	25.4441	25.1059	25.6332	25.13	25.3788	24.8825	25.6315	24.7226	25.6875	24.6157	25.5752	25.1352	25.3122	24.7593	25.3149	24.7933	25.5915	25.1236	25.5886	24.8971	25.4446	24.6251	25.4879	24.964	25.6243	24.6062	25.6976	24.6572	25.6653	24.8797	25.2929	25.4133	24.804	25.2041	25.3275	25.4378	24.9523	25.6004	25.419	25.7046
PRKCB	543	P05771	1	23.9085	23.6704	24.313	23.3477	24.0108	23.0791	24.1895	23.812	24.1258	23.7348	23.7537	24.4229	24.0267	23.6494	24.1405	23.6686	23.8176	23.8508	24.2023	23.794	24.0748	25.0769	24.2952	23.9424	24.1002	23.2271	24.0437	23.6261	23.9637	23.6951	23.5934	23.7638	24.2517	24.2786	24.2282	23.2116	24.2245	24.5143	24.2296	23.5108	24.2262	23.6203	23.9282	23.9177	24.2714	23.4591	24.2781	23.6543	24.2561	25.4432	24.0033	23.0392	24.0988	24.5193	24.1523	24.0942	24.1149	23.938	24.2963	23.8818	24.1624	23.5256	24.4386	23.3556	24.1161	23.1696	24.0185	24.3259	24.4323	24.8793	23.5681	24.1559	24.2173	23.82	23.9766	24.4038	24.2749	24.8549	24.4928	23.6784	24.4064	24.5965	24.3271	23.3235	24.0164	24.0223	24.0963	23.7317	24.0489	23.4011	24.5578	24.2127	24.0803	24.2456	24.4236	24.0746	24.087	24.0655	24.3771	24.0903	23.574	23.9928	23.1344	24.0748	23.7989	24.3734	23.4345	23.951	23.4342	24.0435	24.358	24.2431	23.6053	23.9816	24.1729	23.9778	23.8552	24.2642	23.8966	24.0735	23.4395	24.0391	23.7227	24.0837	23.5402	24.4212	23.5088	24.1525	24.6706	23.3414	23.9027	23.6564	24.097	24.1357	24.0139	24.4604	24.109	24.3882	24.1173	24.9981	24.0063	24.139	23.9989	23.538	23.9934	23.4715	24.1471	23.523	23.9118	24.2838	23.4393	24.0797	24.0307	24.1392	23.4811	24.223	24.3128	24.3043	23.3858	24.1309	23.6468	23.903	24.5706	24.1537	23.4737	24.1684	23.4791	24.2175	24.0046	24.0036	24.5743	24.1747	23.7577	24.1279	24.2454	24.0465	24.3889	24.549	24.7958	24.2469	24.6863	24.0511	24.2749	24.2521	24.0383	24.1609	23.4258	23.7968	24.7064	23.9342	23.6526	24.1153	23.5153	24.0407	23.8362	23.9687	23.459	24.113	23.7427	23.8961	23.4411	24.0128	23.5662	24.1324	23.7529	24.2095	23.4707	23.9805	24.0149	23.7861	24.0199	23.5621	23.8552	23.5711	24.2534	24.1953	23.8995
PRKCD	1350	Q05655	1	25.3983	25.5615	25.7172	25.6499	25.6366	25.1795	25.5634	25.1544	25.6845	25.1696	25.5657	25.7301	25.3978	25.1582	25.7225	25.4327	25.3572	25.4962	25.6027	25.3959	25.4414	25.9105	25.6249	25.4829	25.507	25.0746	25.7137	25.2486	25.3118	25.2502	25.0476	25.2002	25.4446	25.6862	25.5296	24.9729	25.4785	25.5977	25.5355	25.0409	25.5432	25.287	25.6303	25.6919	25.5466	25.1628	25.6815	25.2981	25.5471	25.9286	25.5341	25.1193	25.4252	25.9639	25.5426	25.364	25.5413	25.5827	25.4272	25.4767	25.4325	25.314	25.5888	25.2022	25.7185	24.9776	25.2732	25.6281	25.8116	25.8636	25.0328	25.8914	25.6051	25.3156	25.6984	25.3375	25.4381	25.6764	25.3353	25.4417	25.4202	25.4109	25.4571	24.9294	25.4521	25.2853	25.465	25.168	25.6177	25.1564	25.4447	25.6836	25.6566	25.656	25.9245	25.6716	25.6601	25.8178	25.6264	25.5198	25.5795	25.4821	25.0393	25.2634	25.3946	25.7702	25.1003	25.3849	25.1689	25.7021	25.1923	25.5162	25.405	25.6091	25.2915	25.4478	25.3423	25.5688	25.1921	25.289	25.2148	25.4941	25.4003	25.5937	25.1975	25.5864	25.2748	25.6399	25.6188	24.9534	25.6817	25.3854	25.7908	25.731	25.4389	25.8828	25.4921	25.5784	25.6809	25.9477	25.521	25.5337	25.6027	25.3428	25.6996	25.2042	26.0554	24.9421	25.3329	25.4001	25.0532	25.54	25.2984	25.6491	25.046	25.7594	25.812	25.694	25.1301	25.6579	25.5431	25.5327	26.0291	25.7883	25.2122	25.5226	25.2436	25.4152	25.5641	25.6954	25.7627	25.5958	25.1527	25.5153	25.5562	25.4255	25.7236	25.5933	26.2102	25.7089	25.7964	25.6619	25.6871	25.6507	25.4937	25.4256	25.0652	25.6198	25.8076	25.2757	25.3825	25.5593	25.1545	25.3655	25.6672	25.5366	25.4605	25.564	25.5584	25.5173	25.1717	25.7055	25.1444	25.66	25.1687	25.3402	25.2898	25.3085	25.4112	25.0766	25.2366	25.2086	25.4772	25.4343	25.6974	25.5403	25.6372
PRKCE	213	Q02156	1	22.1359	22.3214	22.5861	21.7328	22.4427	21.929	22.1785	21.6658	22.8551	21.7441	22.6809	21.6384	22.2708	21.7376	22.4773	21.6764	22.47	22.0888	22.5742	21.7612	22.8432	21.9534	22.2894	21.8451	22.5622	21.7219	22.8454	21.7047	22.7281	21.8346	21.5081	22.0528	22.6455	21.7099	22.5892	21.5058	22.6492	21.7094	22.7815	21.3476	22.884	21.6317	22.5328	21.7944	22.4011	21.681	22.7993	22.0382	22.5706	21.5661	22.4918	21.8117	22.6691	21.4429	22.4604	21.603	22.7641	21.5601	22.5422	21.9023	22.5477	21.5329	22.0051	21.5025	22.4379	22.2744	22.1839	21.1821	22.0998	21.834	21.461	21.9381	22.7388	21.6197	22.7367	21.9599	22.682	22.0382	22.3892	21.9687	22.3909	21.7788	22.5111	21.55	22.8613	21.9263	22.5729	21.9296	22.9184	22.1788	22.2986	22.4693	21.872	22.2154	22.0675	22.1402	21.9159	22.5847	21.85	22.3633	21.8956	22.811	21.7026	22.8426	21.6183	22.5952	21.9257	22.478	22.2891	22.8068	21.674	22.1714	21.9731	22.4764	21.6445	22.3563	22.1799	22.3792	22.4703	22.4672	21.7523	22.4638	22.1472	22.7424	21.7269	22.2273	22.1098	22.087	21.8459	21.8654	22.7644	21.5825	22.4648	21.9521	22.3256	21.9095	22.3321	21.6698	22.2387	22.1176	22.8109	21.5924	22.8789	21.9714	22.6787	21.4294	22.5651	22.1401	21.8141	22.6852	21.4863	22.5602	21.8943	22.8439	21.9063	22.643	21.838	22.4324	21.9271	22.5419	21.6134	22.8421	21.6052	22.4917	21.9643	22.9941	21.3786	22.6949	21.7455	22.8457	21.8111	22.6894	21.6494	22.9397	21.8477	22.597	21.771	22.434	21.9329	22.9373	21.6178	22.5916	21.6026	22.4848	21.6245	22.5259	21.4817	22.6492	21.9618	22.3449	22.2527	22.6133	21.6402	22.4657	22.1378	22.4618	21.7627	22.48	21.7674	22.7037	22.0087	22.9348	21.6374	22.9655	21.7872	22.454	21.7293	21.6724	22.4049	22.4168	22.5242	21.7712	22.6424	21.7357	22.5549	22.4187	22.5654
PRKCH	261	P24723	1	22.489	22.4331	22.6914	22.2081	22.4558	22.2461	22.5731	22.3656	22.8147	22.3167	22.6849	22.2794	23.0372	22.1806	22.9948	22.2133	22.7201	22.3853	22.9776	22.5768	23.0916	22.7867	22.7164	22.3269	22.9192	22.1774	23.1181	22.0244	22.8944	22.2458	22.0963	22.1946	22.6983	22.3479	22.7029	21.7842	23.133	22.8944	22.8443	22.0418	22.9638	22.5263	22.9174	22.429	22.8775	22.1947	23.1851	22.3806	22.7833	22.7488	22.8548	21.7279	22.7522	22.1173	22.73	22.152	22.9088	22.2822	22.9712	22.4804	23.1043	21.9533	22.7499	22.1762	22.7361	22.0904	22.8253	22.408	22.7576	22.6705	22.0306	22.1932	22.8806	22.206	22.8612	22.2002	22.8895	22.5762	22.8881	21.9795	22.7364	22.5136	23.1991	21.9052	22.8824	22.7975	22.8714	22.1739	23.0819	22.3526	22.7251	22.617	22.2387	22.8026	22.3086	22.9407	22.0263	22.8467	22.6045	22.7691	22.1605	22.9746	22.1521	22.8431	21.9729	23.0375	22.3141	22.4809	22.2504	22.7771	22.2586	22.7284	22.3603	22.7715	22.4577	22.8297	22.1382	22.8799	22.6413	22.5874	22.1876	22.7941	23.0283	22.9376	22.3469	22.9953	22.2214	22.8404	22.565	22.0844	22.8395	22.1294	22.8925	22.5212	22.6037	22.3631	22.9849	22.4557	22.9364	22.6941	23.0162	22.5507	23.0097	22.2359	22.9648	21.8841	22.8154	22.1714	22.1618	22.5616	21.9188	22.9792	22.3146	22.95	22.1378	23.0896	22.3737	22.6002	22.2855	23.2383	22.65	22.8352	22.4065	22.7885	22.2673	23.0792	21.9561	22.9998	22.4188	23.1138	22.4348	23.2344	22.4276	23.1904	22.2458	22.77	22.4062	22.8075	22.2898	22.8606	22.8287	23.017	22.5301	22.9615	22.2154	22.8328	21.9999	22.6479	22.471	22.8726	22.4729	22.835	22.3689	22.8838	22.2802	22.8655	22.1305	22.9532	21.9773	23.0802	21.8247	23.1127	21.8405	23.1122	22.0498	22.7825	21.6244	22.3041	22.947	22.4461	22.5759	22.4705	23.0417	22.6821	22.8252	22.4602	22.6508
PRKCI	642	P41743	1	24.2294	23.9314	23.6785	24.0262	23.6827	24.5957	23.8496	24.4169	24.0586	24.1513	23.9259	23.9791	24.0024	24.1628	23.8528	24.2844	23.8782	24.1834	23.9125	24.4283	23.8667	23.8046	23.8143	24.6557	23.8295	24.5275	23.9582	24.8717	23.9744	24.4812	24.6537	24.6378	23.7493	24.172	24.0251	24.9469	23.7882	23.9955	23.7903	24.4209	23.8297	24.2921	23.8629	24.7507	24.0077	24.2349	23.9172	24.2378	24.0837	23.6099	23.8407	24.4859	23.9524	24.3067	23.7208	24.2976	23.8096	24.1011	23.6799	24.7743	23.607	24.5158	24.0031	25.4618	24.0832	24.7525	24.027	24.0481	23.9852	23.8102	24.2303	24.2999	24.0374	24.2765	23.8102	24.6495	23.8677	23.8329	23.5607	24.2626	23.8388	24.4994	23.8836	24.6272	23.8078	23.657	24.0013	23.9918	23.9806	24.5055	23.8982	23.8882	24.3275	23.7532	23.9549	23.8097	23.4454	23.8144	23.6896	23.7518	24.5738	24.0253	24.8001	23.9486	24.6346	23.983	24.9363	24.02	24.7884	24.1381	23.995	23.7094	24.5018	24.0059	24.3465	24.092	24.3369	23.888	24.4404	24.269	24.0014	23.9696	24.0814	23.925	24.2099	24.0248	23.8915	23.8345	23.9726	24.5226	23.9173	24.3968	23.8727	25.1855	23.8932	23.8954	23.8982	24.3736	24.0165	23.7986	23.9009	25.5182	24.1097	24.8392	23.9692	24.9073	24.2734	24.4509	23.7903	23.6641	24.6434	23.9844	24.7815	24.1705	24.3173	23.7931	24.4283	24.407	24.4426	23.9679	24.1824	23.8785	23.9326	23.79	24.1524	23.66	24.5363	23.7689	24.4521	24.0509	24.003	23.9245	24.1471	24.1128	25.0784	24.113	25.1305	23.873	23.6737	23.8027	24.4282	23.8998	24.0156	23.7254	24.1387	23.9815	24.4704	23.572	23.7876	24.0177	24.1862	23.9822	24.3066	24.0255	24.1347	24.0322	24.0332	24.0247	24.3406	24.0659	24.8036	24.0252	25.7931	24.0041	24.0812	23.8509	24.0332	24.2647	23.9814	24.3542	24.0332	23.9494	24.041	24.3189	23.9758	24.4866	24.0788
PRKCQ	204	Q04759	1	22.7583	22.5282	22.9908	23.0211	22.9995	22.0531	23.0837	22.6406	23.1543	22.6474	22.9264	22.2752	23.0428	22.1855	22.8965	22.8306	22.595	22.1078	22.9795	22.6457	22.8531	23.0452	22.8047	22.6989	23.2802	22.455	23.104	23.2518	23.1279	22.5972	22.398	23.0987	23.1198	23.21	23.0834	22.0321	22.749	23.3799	23.0969	22.3085	23.0437	22.3376	22.9155	22.4171	23.0666	22.2031	23.1488	22.52	23.0615	23.0983	23.0614	23.0581	23.0399	22.3919	23.2607	22.6293	23.0414	22.7445	22.9307	22.6999	22.9717	22.428	23.2114	22.3855	23.0869	22.3709	23.0454	22.4966	23.6234	23.4668	23.5445	22.1393	23.0092	22.243	23.0393	22.4879	23.1229	22.9608	23.3699	22.3341	23.1032	23.0203	23.1089	21.9894	23.1332	22.031	22.8399	22.5901	22.9852	22.1591	23.0237	22.9589	22.7042	23.2946	22.3319	22.8404	22.5599	22.8383	23.0099	23.1163	23.1362	23.1999	22.2809	23.1761	22.5519	23.3214	22.2933	22.9446	22.2627	22.8937	23.0728	22.8382	22.3122	22.7994	22.7642	22.9499	22.561	23.1669	22.8689	22.9752	22.4209	23.1062	22.629	23.0215	22.1074	23.2348	22.4152	23.2323	23.615	22.5898	22.9891	22.3024	23.0251	24.3203	23.0759	22.8074	22.8962	22.9304	23.0893	23.1501	23.0126	22.9371	22.9663	22.8696	23.1136	22.4498	23.1603	22.9543	22.2875	23.1807	22.1942	23.216	22.6897	23.2378	22.3748	22.8829	22.3469	23.2592	22.3709	23.026	22.687	22.9184	23.0283	23.2407	22.4347	22.9756	22.3254	23.1532	22.9657	23.1612	22.838	23.1589	22.4489	23.1173	23.0465	23.0734	22.7891	23.149	22.487	22.8732	23.0285	23.0621	22.7355	23.0556	22.5964	22.8928	22.4139	22.6396	23.3831	22.7505	22.6846	22.9062	23.0581	22.6988	23.1994	22.8817	22.0419	23.17	22.3119	22.8493	22.4733	23.0754	22.1129	23.1782	23.0346	22.7315	22.5374	22.7765	23.0585	23.5684	22.8226	22.3866	22.6396	22.4309	22.9625	22.6009	22.8217
PRKCSH	2251	P14314	1	27.9407	28.0623	27.7969	28.231	27.6325	28.1474	27.7654	28.2335	27.7551	28.0946	27.7991	28.499	27.5061	28.0211	27.7777	28.3939	27.7077	28.1367	27.6854	28.1098	27.6564	28.4351	27.9903	28.0414	27.7647	27.8388	27.6231	28.3877	27.5639	28.4189	28.1049	28.1068	27.7893	28.2643	27.7729	28.3613	27.8322	28.2273	27.7845	28.0934	27.8059	28.4931	27.9518	28.1481	27.7327	28.116	27.8373	28.1863	27.8162	28.1557	27.6773	28.5224	27.805	28.2008	27.8257	28.3894	27.6511	28.0122	27.8328	27.865	27.5122	28.1733	27.9551	27.7461	27.8186	28.246	27.588	28.3451	27.882	28.3058	27.784	28.0829	27.8137	28.1032	27.7847	28.4145	27.7469	28.5146	27.7901	28.0217	27.8441	28.4425	27.8232	28.2663	27.7302	28.4714	27.7125	28.2087	27.6807	28.3201	28.212	27.6221	28.0731	27.6348	28.1787	27.7174	28.2537	27.8283	28.304	27.6596	28.1928	27.691	28.2314	27.6535	28.5244	27.7793	28.1681	28.1082	27.9699	27.7972	28.1787	27.8774	27.9538	27.7527	28.0068	27.7742	28.3088	27.8198	28.6006	28.5615	27.8573	27.8078	28.5052	27.6559	28.0682	27.9513	28.011	27.7288	28.2182	28.0746	27.8978	28.0116	27.9213	28.43	28.068	28.1142	27.826	28.6318	27.75	28.1929	27.8441	27.9784	27.8272	28.1342	27.8719	28.2709	27.947	27.9758	28.5968	28.0029	28.1884	27.7739	28.605	27.6545	27.9386	27.8498	28.0931	27.7502	27.9605	27.7868	28.1035	27.506	28.16	27.681	27.8756	27.6577	28.1918	27.5334	28.6744	27.7345	28.443	27.8713	28.1414	27.6626	27.9022	27.573	28.1233	27.6817	28.2499	27.9021	28.3078	27.6738	28.5777	27.7572	28.0079	27.6219	27.9801	27.7672	28.1983	27.7301	28.0866	27.4908	28.1583	27.6886	28.1499	27.6345	28.0733	27.6965	28.3635	27.7079	28.2773	27.6765	28.3212	27.7053	28.4013	27.6466	28.2184	28.1899	27.5548	28.2617	27.2953	28.1466	27.5716	28.0399	27.58	28.178	27.7032
PRKCZ	246	Q05513	1	22.5936	22.3313	22.7292	21.5936	22.7022	22.372	22.828	22.1907	23.3888	22.2409	22.7053	22.1031	23.1451	22.1383	23.0914	22.2852	23.2054	22.5407	22.8634	22.2783	23.1732	22.2471	22.6945	22.121	22.9527	22.1719	23.2258	22.3711	23.2421	21.9177	22.0818	21.6032	23.0134	22.0659	23.0877	21.679	23.1837	21.7661	23.173	22.115	23.225	22.9092	23.1941	22.0138	23.0528	21.9446	23.1549	22.5043	23.0305	22.1785	23.2368	21.7846	23.0405	21.9047	22.737	22.1771	23.2387	21.9227	22.9009	22.622	23.0584	21.4375	22.6826	22.203	23.1357	21.9615	22.7509	22.4569	22.7862	21.9567	22.1966	22.2052	23.2469	22.0462	23.1643	21.9543	23.1668	21.7628	22.7693	22.2755	22.7615	22.4163	23.171	22.3125	23.2575	22.1569	23.2422	22.2125	23.4327	22.4207	21.8993	22.9714	22.1831	23.2858	22.1111	23.2105	21.9477	23.3662	21.8884	23.2188	22.5073	23.1236	21.9135	23.2335	21.4481	23.1136	22.2161	23.1316	22.1154	23.4609	22.1195	22.563	22.1384	23.2774	22.3738	23.3345	22.5703	23.14	22.3693	22.5129	22.3143	23.23	22.3846	23.1396	22.8184	22.9132	22.6381	23.018	22.344	22.4339	23.0112	22.2919	23.2775	22.2789	22.9405	22.2463	22.8908	22.1009	23.4435	22.5744	23.3837	22.1791	23.3645	22.0268	23.5304	21.9574	23.5574	22.4384	22.1137	23.0347	21.8935	23.3493	21.9212	23.5021	22.1388	23.2638	22.3489	23.1972	22.362	23.6423	22.9475	23.4473	22.3167	23.1252	22.5729	23.4526	21.9703	23.2949	21.988	23.9111	22.5083	23.2804	22.2317	23.3473	22.909	23.1213	21.678	22.9247	22.17	23.2123	22.3008	23.2505	22.2221	23.0287	22.5323	23.2955	22.5311	23.1024	22.1141	22.9537	22.7021	23.0922	22.5733	22.9785	22.527	23.1523	21.9891	22.9866	22.25	23.3132	22.0452	23.4891	21.552	23.3824	22.2596	22.6753	21.9493	22.1848	23.1601	22.366	23.0459	22.1921	23.2043	22.444	23.2633	22.3602	23.3564
PRKD1	244	Q15139	1	22.1096	21.4504	22.1998	22.3804	22.414	21.5874	22.4431	22.8313	22.8039	21.9952	22.6596	22.3201	22.5703	21.6902	22.3664	22.7883	22.1165	21.9537	22.5096	21.7709	22.561	21.3965	22.4108	21.6877	22.5723	22.1178	22.6771	22.145	22.6267	22.4394	21.9838	21.7792	22.1647	21.7874	22.4018	21.905	22.5626	21.4237	22.3258	22.1815	22.4442	21.4641	22.5268	21.5508	22.365	21.8578	22.3635	22.4317	22.394	22.2334	22.479	22.7561	22.2197	21.862	21.9359	21.9382	22.369	21.5808	22.5681	21.5766	22.2003	22.3038	22.4664	22.1181	22.3031	22.2852	22.5073	21.9824	22.3022	21.9407	21.8517	21.6804	22.2731	21.3302	22.1897	21.6214	22.3494	22.05	22.3016	21.3124	22.4375	21.9428	22.4144	22.0386	22.3252	23.0925	22.4549	22.1958	22.397	22.1696	21.8004	22.5105	21.7474	22.1735	21.8937	22.5405	22.3087	22.2556	22.8894	22.6351	22.2045	22.2061	21.8627	22.4594	22.2908	22.4157	22.1521	22.4999	21.6258	22.5359	22.7839	22.1775	21.5082	22.6162	22.3627	22.8143	21.5876	22.5493	22.0602	21.9906	22.4351	22.2125	22.0299	22.4216	22.1607	22.1557	21.5145	22.2752	22.2189	22.1506	22.1777	21.6409	22.1175	21.8917	22.7918	21.7958	22.6035	21.9216	22.6112	21.7217	22.4259	21.9013	22.3958	21.8026	22.3694	21.8464	22.2926	22.1498	22.7298	22.3718	21.9958	22.5642	21.8817	22.5778	21.8743	22.599	22.2243	22.4875	21.6725	22.6463	22.3361	21.9677	21.6798	22.0887	22.2325	22.1401	22.5353	22.0757	21.8256	22.3765	21.6656	22.2549	21.6867	22.2893	21.8462	22.5034	21.9507	22.2797	21.6821	22.3642	21.9994	22.4531	21.8739	22.4238	21.7034	22.8485	21.9117	22.4997	21.8374	22.5714	21.5181	22.1022	22.54	22.5331	21.8139	22.4551	22.2727	22.2664	21.5808	22.2563	21.9225	22.2024	22.1158	22.3009	21.9112	22.2061	22.5928	22.4374	22.3696	22.0925	22.5792	21.6289	22.8345	22.1247	22.8545	21.5661	22.5842
PRKD2	784	Q9BZL6	1	23.9042	23.9124	23.6248	24.0121	23.5603	23.5755	23.833	24.5161	24.0563	23.8321	23.615	24.3561	23.6947	23.9454	23.923	24.0521	23.6181	24.1224	23.9735	24.2896	23.9048	24.0537	23.8652	23.8284	23.8594	23.8917	23.8221	23.9424	23.921	24.0458	23.9892	23.8851	23.9048	24.118	23.8502	23.7731	24.1758	24.1582	23.8098	23.9893	23.9234	23.6809	24.1704	23.9254	23.8736	23.6459	23.7171	23.9806	23.8216	24.4266	23.8613	23.7845	23.878	23.7865	23.6909	24.016	23.8508	23.7635	23.9921	23.7941	23.8815	24.126	23.8097	23.8927	23.8792	23.9753	23.9211	24.0721	23.8878	24.2902	23.7964	24.0192	23.9523	23.9011	23.6763	24.0305	23.8501	24.3735	23.9402	23.8928	23.8928	24.5512	24.2869	24.0254	23.7827	24.3092	23.8929	24.0371	23.9835	23.8961	24.1394	23.8968	24.3355	23.9599	24.0927	23.8529	23.9868	23.7276	24.1922	23.8794	23.9899	23.6383	23.9185	23.8291	23.9836	23.8722	23.6662	23.7937	24.1301	23.8396	24.1781	23.6842	23.8003	23.9514	23.9035	23.8467	24.1817	23.7904	24.0911	24.0464	23.8831	23.74	24.0658	23.7894	24.0187	23.9354	23.9385	23.8813	24.3967	23.9175	23.6678	24.0148	23.6441	23.9321	24.091	24.1962	23.9946	24.4308	24.0256	24.506	23.985	24.0907	23.8852	24.1193	23.8528	24.0095	23.7532	24.1556	24.0989	23.9073	23.6896	23.8856	24.1469	23.966	23.8525	23.9531	24.0066	23.8967	23.6467	23.855	23.8201	23.6957	24.1213	23.7135	23.923	23.8946	24.1008	23.8178	24.3126	23.8407	24.1713	23.8874	24.0923	23.8127	24.1215	23.863	24.2136	23.8152	23.8721	23.7674	24.3094	23.8076	24.3026	23.8809	24.3169	23.8772	23.9599	23.6696	24.3318	24.0099	23.9926	23.6089	23.7938	23.6776	24.0936	23.6963	23.9361	23.7616	24.2666	23.9934	24.1611	23.8427	24.4169	23.9563	24.1998	23.8533	23.8604	24.1061	24.0848	23.8011	23.9462	23.8198	24.3559	23.962	24.0054	24.0088	23.7085
PRKD3	109	O94806	1	21.0549	21.2205	21.2305	21.0476	21.188	20.9304	20.9615	21.1058	21.2188	20.9562	21.1956	21.391	21.6073	20.938	21.3229	21.1219	21.1772	20.9689	21.3253	20.6421	21.2796	20.976	21.3264	21.1402	21.5149	21.0889	21.3356	21.0095	21.4219	21.1045	21.1126	21.2365	21.1493	21.059	21.4027	20.9444	21.1386	21.0356	21.2847	21.0945	21.2074	20.3237	21.1131	20.866	21.658	20.8	20.906	21.1308	21.0034	20.6158	21.1072	21.4307	21.5111	21.2555	21.614	21.0077	21.5542	21.2884	21.4112	21.1696	21.4711	21.0952	21.3212	20.7467	21.1903	21.0165	21.8594	21.1082	21.431	20.9188	20.8668	20.9013	20.8374	21.3413	20.8962	21.3743	21.0036	21.2568	21.311	20.9768	21.0938	21.08	21.2951	21.0968	21.3481	21.5725	21.3594	21.2206	21.3917	20.9055	21.3397	21.6743	20.8613	21.3989	21.1042	21.6382	21.308	21.1692	21.5039	21.4639	20.9586	21.0036	20.7955	20.9878	21.3517	20.8303	21.1349	20.931	20.6245	21.3024	21.297	21.5633	21.1844	20.9597	21.3648	21.779	21.1499	21.3428	21.2349	21.2943	21.1793	21.4999	20.8978	21.3544	21.0566	21.0941	20.7202	21.1327	21.0904	21.2259	21.147	20.9081	21.226	21.1816	21.2265	21.189	21.2707	21.1388	21.4172	20.8208	21.1046	21.1272	21.1891	20.638	21.1018	20.5274	20.7596	21.25	20.6215	21.2777	21.0125	21.2158	20.8334	21.1784	20.9061	20.9114	20.871	21.1724	20.658	21.2918	21.1669	21.6326	20.4825	21.0983	20.8335	21.5277	21.0403	21.4798	20.9511	21.2336	20.8479	21.2024	20.9699	20.9159	20.9417	21.0801	21.0968	21.0125	20.8108	21.0833	21.1909	21.2949	20.8934	21.1136	20.9891	21.1307	21.1226	20.909	20.9189	21.4107	20.9447	21.5236	21.3505	21.5559	21.3401	21.569	20.9724	21.4221	20.9926	21.4585	20.9101	21.195	20.8301	21.0332	21.2947	21.615	20.897	21.3261	21.4261	21.3602	21.2366	21.2595	21.3629	21.2097	21.0475	21.0983	21.1389
PRKDC	10985	P78527	1	27.2734	27.5623	26.8652	27.4942	26.8119	27.6043	26.8263	27.4496	26.846	27.7536	26.8719	27.3554	26.75	27.5317	26.8169	26.9551	26.5363	27.3646	26.8312	27.5213	26.7701	27.3482	26.8727	27.6228	26.793	27.5171	26.9309	27.2995	26.8254	27.1141	27.6405	27.3129	26.8553	27.5722	26.7614	27.7253	26.8104	27.3228	26.7627	27.7472	26.7713	27.5284	26.8835	27.8278	26.752	27.674	26.8359	26.7786	26.76	27.1378	26.8345	27.3121	26.8895	27.488	26.8062	27.7298	26.829	27.8276	26.8505	27.3895	26.7744	27.0733	26.7801	27.5369	26.8106	27.2988	26.6982	27.7077	26.8297	27.0415	27.1909	27.1735	26.8084	27.33	26.7656	27.5102	26.7282	26.9898	26.7626	27.7868	26.644	27.0233	26.9136	27.6372	26.8481	27.3729	26.7361	27.1426	26.824	27.9201	27.3264	26.8093	27.5035	26.7553	27.4753	26.7181	27.3625	26.8051	27.2262	26.7827	27.7278	26.8513	27.755	26.8009	27.4379	26.7697	27.7143	26.782	27.4517	26.8477	27.2448	26.7908	27.5721	26.8151	27.3543	26.7773	27.5598	26.8243	26.893	26.8864	28.02	26.9078	27.4928	26.8956	27.763	26.8848	27.6106	26.9139	27.432	27.9887	26.9316	27.8647	26.8945	27.1611	26.8881	27.2111	26.7896	27.1852	26.7939	27.1607	26.8483	27.8241	26.8919	27.7306	26.9304	27.8201	26.7721	27.7352	27.467	26.8619	27.6185	26.8338	27.571	26.8415	27.8384	26.9091	27.6249	26.775	27.7249	26.8715	27.9662	26.7791	27.3006	26.8233	27.646	26.9087	27.604	26.8573	27.233	26.8387	27.3982	26.8017	27.7474	26.826	27.618	26.8351	27.5633	26.8858	27.8851	26.8351	27.5451	26.8617	27.4324	26.7555	27.3745	26.8093	27.6341	26.8159	27.5564	26.8989	27.4626	26.7075	27.7823	26.6556	27.3674	26.759	27.7817	26.7821	27.3305	26.7111	27.5629	26.8053	27.4552	26.7693	27.143	26.6668	27.3099	27.5218	26.8825	27.7275	26.8301	27.2957	26.8188	26.5812	26.7464	27.3227	26.8322
PRKG1	1122	Q13976	1	24.7794	23.9907	25.0395	24.8623	25.3007	23.859	25.6213	24.6841	25.6711	24.3562	25.0023	24.3476	25.0438	23.5146	25.0717	23.7317	25.1068	24.1055	25.9736	24.0101	25.8338	24.928	25.8923	23.8181	25.1703	24.1889	25.5273	24.1257	25.3422	24.5779	23.4538	24.2119	25.6699	23.9919	25.1872	24.2483	25.7418	24.067	25.6091	24.6319	25.4405	23.7184	25.5476	23.6732	25.3391	23.8124	25.5629	24.3323	25.278	24.3813	25.7315	25.1787	25.4884	24.3418	25.1762	24.1533	25.5702	23.8256	26.0209	23.9033	25.6055	24.3439	25.3686	24.1869	25.8134	24.3539	24.9167	24.0226	24.7862	23.9776	23.6164	23.8863	25.4534	23.6544	25.4703	23.971	25.5432	24.48	24.9314	23.9489	25.4211	24.4174	25.6338	24.2915	25.4571	24.5397	25.571	24.4493	25.496	24.0074	24.6849	26.2317	23.7061	25.1766	24.1031	25.6459	24.2197	25.4799	25.2103	25.2212	24.0871	25.3416	24.1288	25.597	24.4819	25.7172	24.299	25.553	24.0881	25.601	25.0195	25.7038	23.9112	25.7627	25.4271	25.6662	23.8942	25.6212	24.0775	23.904	24.3077	25.5712	23.7158	25.6207	24.3319	25.8508	23.8953	25.4651	24.3591	24.3971	25.2068	23.8335	25.3109	24.1258	25.6176	24.1043	25.4879	24.1213	25.6875	24.2959	25.6485	23.7992	25.744	24.0404	25.6238	23.928	25.3335	24.359	24.5564	25.6399	24.2608	25.4339	23.687	25.4588	24.0027	25.7103	23.4239	25.0924	23.7658	25.765	24.2819	25.4956	23.8597	25.5471	24.0781	25.7988	24.5056	25.4689	23.3333	25.7974	23.6098	25.5875	24.2023	25.5137	24.6308	25.3263	24.0933	25.1149	23.9252	25.529	24.3368	25.4148	24.091	25.6224	23.5441	25.8225	24.3346	25.0608	24.1934	25.3553	23.8617	25.3407	24.3459	25.4649	24.3321	25.5307	24.8909	25.3203	23.5687	25.5154	23.975	25.4827	23.7527	25.4622	23.782	25.8535	23.9587	24.3398	25.5985	24.1295	25.2895	24.2802	25.5868	24.0884	25.5079	24.0322	25.7847
PRKG2	109	Q13237	1	20.9478	20.2279	22.0611	19.3601	21.5442	21.3894	21.8433	20.3257	21.5236	20.4513	21.1087	19.8686	21.6959	20.0448	21.4293	20.148	21.8541	19.8961	21.306	20.0862	21.4413	19.8978	21.0938	20.2024	21.8706	20.1012	21.5715	20.3639	21.878	19.9268	19.9524	19.6397	21.4353	19.2913	21.6588	20.3201	22.0018	19.6465	21.8682	19.8922	21.8024	20.0131	21.2145	20.0089	21.4202	19.5643	22.0651	19.8279	21.9277	19.4121	22.2639	19.7021	21.2839	20.0039	21.0984	19.7295	22.0893	20.0135	21.5987	19.7781	22.0016	18.7022	21.0052	19.5107	21.383	19.2589	21.2624	19.1988	20.8657	19.2304	19.0595	20.1979	21.8513	20.448	22.2612	21.2701	21.6828	19.5473	20.4007	20.2021	21.1131	20.6035	21.4074	20.8852	22.1239	20.4998	21.8384	20.62	21.716	20.4507	20.513	21.3634	20.4357	21.5841	20.352	22.0558	20.2596	21.8406	20.2615	21.6577	20.7554	21.7411	20.5101	21.7587	20.475	21.4254	21.0711	21.4269	20.7005	21.6799	19.2451	21.3052	19.7381	21.8883	20.065	21.5791	20.5379	21.1589	19.447	19.6557	22.5601	21.6731	21.0536	21.9034	20.4498	21.1735	20.536	21.4218	20.2018	20.4998	21.4903	20.2735	21.083	19.9024	20.9563	20.0885	21.4478	20.4007	21.4893	19.8607	22.0251	20.1669	22.0923	20.3142	21.315	20.2991	21.5031	20.6674	19.434	21.3049	19.7845	21.8848	19.9663	21.495	20.2315	21.5376	21.1246	21.3568	20.4117	22.0502	20.4405	22.3676	19.0684	21.3957	19.9919	21.8891	20.7453	21.3729	19.9798	22.1823	19.9296	21.5313	20.172	21.9575	21.4076	21.7858	20.2335	21.3576	20.4879	21.7674	19.7428	21.2631	20.0455	21.2884	19.9288	21.5466	20.117	20.8729	20.407	21.2628	20.5557	21.3183	20.6118	21.2558	21.001	21.3587	20.2641	21.4166	20.334	22.4279	20.8297	22.1268	19.9602	21.9284	20.0056	21.0373	19.8034	20.1204	21.4023	20.1622	21.3179	20.1624	21.0996	20.3874	21.1414	20.4373	22.3175
PRKN	83	O60260	1	19.5592	19.1226	19.6421	19.4078	19.8783	19.427	20.2332	19.403	20.0748	19.6053	19.6934	19.6562	19.6573	19.0621	20.0518	19.2907	19.9404	19.6663	20.0884	19.2639	20.1729	20.0912	20.1025	19.5456	19.0527	19.2502	19.9001	19.4093	18.6756	20.5571	18.7801	19.0463	20.0792	19.4979	20.2474	18.7365	20.2976	18.8379	20.1006	19.3397	20.0205	18.9655	19.9475	19.0645	20.1463	19.0667	20.2716	19.8992	19.9017	19.581	20.3341	19.2746	19.9079	19.2192	19.7562	19.8	20.235	19.4625	20.3458	18.5977	20.0152	19.0707	19.6454	19.4643	20.3845	19.438	19.3764	19.302	19.7687	19.0117	19.998	19.1366	19.7542	19.0387	19.8625	19.432	19.9324	19.8289	20.1146	19.2804	19.9786	19.1237	19.9655	19.1657	19.7883	19.5809	19.9345	19.2348	20.036	18.8739	19.5924	20.6426	19.0688	20.0592	18.9958	20.2684	19.0811	19.9917	19.7011	19.9631	19.2532	19.4171	18.9701	20.192	19.4853	19.8213	19.0883	20.0882	19.2303	19.3306	19.6032	19.5895	19.0622	19.8298	18.9945	19.616	18.9972	19.7933	18.9239	18.762	19.5048	19.9094	19.2643	20.3909	19.1751	20.3945	18.6927	19.9533	19.7756	19.1922	20.0956	18.3415	19.7752	19.107	20.3857	18.1684	19.4131	19.3704	20.6077	19.9031	19.8914	19.4514	19.8982	19.4011	19.8168	19.3588	19.8188	19.5532	19.3562	19.2781	19.3634	20.0944	19.5422	20.1114	19.6048	20.0282	19.8564	19.8609	19.0594	20.2999	19.2477	19.7265	19.5723	19.8195	19.4672	20.0205	19.7743	20.0076	19.2266	20.0585	18.7126	19.4897	18.7404	19.7565	18.8219	19.2813	18.8175	19.3438	19.5421	19.7161	19.4263	19.7208	19.2364	19.8233	18.9919	19.8227	19.4418	19.3908	19.0457	20.3887	18.3401	20.004	18.9255	20.2417	19.4518	20.4438	18.0322	18.2746	18.586	20.2002	18.8861	20.2458	19.132	20.3122	18.7282	20.2823	19.277	19.3597	19.8405	19.496	19.6193	19.3024	19.9603	19.1057	20.2543	19.806	20.1748
PRKRA	669	O75569	1	25.0061	25.0332	24.8606	25.2394	24.9059	25.1989	24.8962	25.3601	25.1305	24.6386	24.8317	25.2321	24.8292	25.4473	25.0373	24.9798	24.8906	25.3258	25.0596	25.005	24.8864	24.9052	24.9079	25.2351	24.8296	25.2817	24.9866	25.484	24.8918	25.4158	24.9833	25.1955	24.9724	24.8813	24.8681	25.3566	24.9878	25.3754	24.8668	25.4756	24.9469	24.9312	25.0491	25.0135	24.8862	25.1549	24.8284	25.129	24.9872	25.2689	24.9165	26.3235	24.9679	24.6719	24.7824	24.8747	25.0406	25.0419	25.0544	24.7172	24.8235	25.1193	25.0094	25.1046	25.1068	24.8201	25.0789	25.0802	24.9203	24.7966	25.0393	25.1274	25.0398	25.1977	24.8588	25.1239	24.8806	25.0068	24.9981	25.1183	25.0393	24.8526	24.9486	25.149	25.0874	25.0112	24.9924	25.0553	25.0184	25.0768	24.9417	24.9809	25.1466	24.9082	24.8695	24.9644	24.8853	24.9204	24.7475	24.8667	25.3761	24.7838	24.8916	24.9148	24.9352	24.875	24.9343	25.1913	24.9229	25.0056	25.3067	24.9725	24.8553	24.9131	25.2598	24.9486	25.0113	24.8912	25.0714	25.0952	25.0506	24.9599	25.0538	24.9236	25.1623	25.0159	25.6115	24.9406	25.1475	25.3854	24.8564	25.0281	24.8488	24.8816	25.0914	24.7633	24.8154	25.0372	25.0157	24.8948	24.8916	24.9034	25.1052	25.2958	24.9176	24.7484	25.0211	25.1977	25.3464	25.008	25.4183	25.0549	24.9498	24.952	25.0993	24.9065	24.8844	24.8233	24.9046	25.1544	25.2832	24.8609	24.8117	24.8911	24.8485	24.939	24.8349	25.0053	25.0084	25.1408	24.8642	24.8488	25.1338	25.0237	24.8816	25.0677	24.6861	24.8296	24.7012	25.0559	24.995	24.9561	24.8665	24.8545	25.0373	25.1211	24.9915	24.8948	24.8706	24.9569	24.9951	24.7951	25.2159	24.8298	25.1799	24.985	25.6453	24.86	25.2961	24.946	25.6762	25.0165	24.9287	24.949	25.3008	25.0849	25.183	25.0689	25.06	25.3616	25.1252	25.5787	25.0512	24.995	25.0091	25.234	24.9117
PRKRIP1	218	Q9H875	1	23.0723	23.4049	22.7978	22.8547	22.8334	23.2554	22.8328	22.8951	22.9416	23.5257	22.8245	23.0987	23.0513	23.4516	23.0331	23.452	22.9878	22.9703	23.0191	23.0701	22.9774	23.263	23.0088	23.1241	22.9533	23.1992	23.1438	23.0955	23.0085	23.1579	23.3179	22.9882	22.9324	23.3149	22.9289	23.107	22.9868	23.0127	22.8454	23.1457	22.8442	23.4656	22.9587	23.0575	23.1567	23.0885	22.8957	23.1655	23.1015	23.4585	22.9668	22.957	23.0625	23.1102	22.909	23.24	23.0052	23.2794	23.0838	23.6115	23.1433	22.8758	22.7668	23.1749	23.0411	23.4393	22.9413	23.2947	22.8951	23.195	23.2585	23.163	22.9055	23.1882	23.0155	23.0739	22.8214	23.1218	23.1853	23.0448	22.9474	22.956	22.9515	23.0632	23.0326	23.2937	22.9928	23.2219	23.066	23.3968	23.4875	22.9313	23.1944	23.0771	23.2767	23.0627	23.2941	22.9731	23.2426	22.9695	23.483	22.7231	23.1615	22.6968	22.942	22.6222	22.9515	22.9396	23.0685	22.7164	22.8963	22.7846	23.1758	22.8854	23.2688	22.6868	23.086	22.8594	23.0536	22.957	23.5074	22.7501	22.8644	23.032	23.2182	22.8775	23.6069	22.8718	23.3954	23.3181	22.8668	23.3063	22.942	23.1013	23.1681	23.2359	23.0238	23.3558	23.0459	23.161	22.9618	23.3257	22.897	23.067	22.9054	23.5216	22.9096	23.2339	23.154	22.9124	23.4647	23.0149	23.2332	23.0572	23.3198	22.9393	23.2909	22.9549	23.3527	23.0819	22.8516	23.1131	23.1569	22.9797	24.1187	23.0965	23.2655	22.9216	23.3464	22.9595	23.0928	22.855	22.9442	22.7489	22.874	22.7448	22.8948	22.539	23.0576	22.8737	23.2599	22.8145	23.2135	22.8546	22.874	22.9352	23.1658	23.2114	22.8122	23.1279	23.3517	23.1835	22.986	23.2083	23.2235	23.1098	23.1432	23.1008	22.9901	22.9403	23.0039	22.9528	23.3337	23.0666	23.4567	22.8401	22.9822	22.6095	22.8282	23.0092	22.8309	23.0266	22.9012	23.4232	23.0747	23.0294	22.8511
PRKX	83	P51817	1	19.5718	18.74	19.2388	20.5544	19.5205	19.7143	18.9458	19.1	18.6895	19.4577	18.2907	19.3539	19.3648	19.3591	18.9253	20.6571	18.7603	20.5341	18.9498	19.3672	19.1328	19.0741	18.9847	20.2213	19.4637	20.4814	19.2739	19.3112	19.4294	19.622	19.8359	19.5747	19.3801	19.1128	19.2838	21.6936	19.3303	19.7435	19.3097	20.997	19.2815	20.009	19.479	20.2385	19.3124	19.8	19.2667	19.1776	19.0929	19.6038	19.2223	19.678	19.549	19.0583	19.5648	20.0913	19.217	19.8355	19.0158	19.476	19.0971	19.3986	19.5108	19.5063	19.414	19.4103	19.3221	19.4401	19.1599	19.3323	19.3768	19.7966	20.1247	21.6401	21.0135	21.3123	20.2487	20.7596	20.9024	19.0986	20.2334	19.1347	19.2599	19.7366	19.5105	18.8208	19.3213	19.237	19.7577	19.5772	20.5713	18.9721	19.1749	19.244	18.7854	18.8103	19.041	19.0073	19.6676	18.8803	19.5755	19.2875	20.0589	19.4607	20.5788	19.5801	20.3143	19.6776	20.1939	19.3434	19.012	19.382	19.5481	19.4786	18.7384	19.6746	19.4889	19.7139	22.5811	22.3644	19.8452	19.5906	19.4238	19.4587	19.3373	19.3367	19.9049	19.5549	19.2448	19.3595	19.2944	19.1524	19.4861	19.1096	19.524	19.1429	19.5175	19.1259	19.1685	19.4848	19.3381	19.3827	19.5685	20.1009	19.0936	19.6179	18.9723	19.3195	19.0343	19.2991	20.1444	19.468	19.9942	19.3848	19.645	19.3552	19.6578	19.3359	18.8523	19.1607	18.9496	19.2412	18.5513	18.8295	19.813	19.3785	20.8024	19.1958	20.0074	19.1391	19.2831	19.4675	19.1549	19.4802	19.8322	19.5198	19.3795	19.2982	18.8587	19.5484	19.1696	19.4568	19.0416	19.1421	19.1191	19.4128	19.4648	19.526	19.3296	18.9582	18.9326	19.1567	19.884	18.9127	19.1399	18.8808	18.9973	19.4993	19.344	19.1145	19.0349	18.9761	20.359	19.3717	19.2577	18.9141	18.5008	19.5816	19.217	19.5275	19.6868	19.8655	19.1643	19.2611	18.9291	19.5823	19.468
PRL	2	P01236	0.9985	14.2148																																																																																																														15.04	14.2501	13.3791	14.4778	13.4058	14.1431	13.1918	14.6092	13.428	13.7076																													14.2858	13.6972	14.8164	14.419	13.9073	14.5458	13.5805	14.2508	14.1532	14.6958
PRLR	1	P16471	1	14.7287																																																																																																																																	15.0745	15.1505	14.3743	15.1156	14.95	15.7423	14.3482	15.1939	15.1769	15.1421
PRMT1	1339	Q99873	1	25.9617	25.7233	25.5881	26.0771	25.54	25.88	25.5009	26.5888	25.5733	26.1694	25.3084	26.1442	25.5976	25.924	25.4273	26.0693	25.5014	26.8209	25.6	26.4498	25.4571	25.9485	25.5444	25.8091	25.6919	26.1365	25.6115	26.4052	25.7343	26.2305	26.1473	26.0511	25.5353	26.1807	25.3765	26.1032	25.5271	25.8217	25.5141	25.8839	25.4168	26.5274	25.8801	26.5959	25.7395	26.1261	25.7301	26.1168	25.7151	26.262	25.6447	25.8192	25.8976	26.3252	25.8355	26.1276	25.5305	26.1272	25.5159	25.6566	25.5232	26.1367	25.7697	26.5589	25.5307	26.1835	25.7805	26.3197	25.587	26.0186	26.1143	26.2176	25.5274	26.0948	25.4614	26.4984	25.6616	25.9008	25.7538	26.1293	25.5725	26.046	25.6552	26.1664	25.6343	26.373	25.5744	25.8783	25.5902	26.4618	25.9443	25.4376	26.1007	25.6604	26.1481	25.3376	26.0864	25.4014	26.0045	25.5889	26.3069	25.7568	26.3679	25.6157	26.1702	25.4508	26.1866	25.7592	26.1211	25.5529	25.7887	25.6769	26.2085	25.5692	25.988	25.7064	26.7306	25.5262	26.1408	26.4531	26.1821	25.5758	26.6565	25.635	26.5035	25.6309	26.0975	25.5218	26.5962	26.1839	25.5099	26.8196	25.5655	25.7719	25.7212	26.1967	25.6574	26	25.4452	26.2958	25.6095	26.9129	25.6304	26.1685	25.6654	26.5681	25.568	26.1795	26.0546	25.8007	26.014	25.6055	26.1375	25.7488	25.9996	25.7105	26.3035	25.5988	26.0212	25.4169	25.9336	25.518	26.6271	25.6069	26.0609	25.6169	26.2529	25.6447	26.2494	25.524	26.677	25.3106	26.3812	25.6558	26.1059	25.6531	26.1587	25.7262	27.0812	25.7096	26.2959	25.5662	25.9395	25.5257	26.0706	25.6292	26.3516	25.3654	26.2097	25.561	26.3979	25.3398	26.0651	25.4428	26.1475	25.3639	26.2409	25.6766	26.8906	25.4726	26.2607	25.6115	26.1641	25.4283	26.573	25.4861	26.1757	26.4443	25.5186	26.0742	25.6007	26.219	25.57	26.2802	25.5254	25.9776	25.6042
PRMT2	131	P55345	1	20.2945	20.2798	20.4383	20.3361	20.4036	20.3661	20.5333	20.1848	20.487	20.1241	20.5251	20.1744	20.9185	20.0515	20.6422	20.3389	20.7443	20.7091	20.8708	19.9772	20.7914	20.5619	20.7689	20.3106	20.3788	20.0096	20.6501	20.4466	20.5834	20.5808	20.1357	20.4429	20.7696	20.2219	20.5215	20.182	20.7228	20.3236	20.5495	20.0781	20.6521	19.7366	20.5429	20.1083	20.6654	20.1846	20.4107	20.7556	20.5008	20.2942	20.5559	20.4515	20.4881	20.3607	20.5918	20.3015	20.578	20.1972	20.6389	20.0443	20.1457	20.5785	20.4385	20.2015	20.2945	20.063	20.585	20.6205	20.7581	19.9689	20.1769	19.9573	20.4543	20.096	20.4208	20.1032	20.506	20.2111	20.6369	19.9075	20.4116	20.2001	20.3476	20.3687	20.3813	20.7925	20.629	20.3449	20.4281	20.5026	20.2372	20.5782	20.4206	20.553	20.2809	20.6114	20.5488	20.5757	20.5631	20.497	20.216	20.8125	20.1538	20.596	20.8387	20.7137	20.1787	20.7145	20.1191	20.5587	20.5285	20.8072	20.2062	20.5055	20.2464	20.517	20.317	20.3845	19.914	20.1961	19.9183	20.4686	19.903	20.3719	19.9983	20.5618	20.3946	20.4598	20.4574	19.9747	20.1887	20.2314	20.4847	20.2095	20.8346	20.405	20.717	19.9804	20.3403	20.1506	20.578	20.4014	20.3127	20.6896	20.1943	20.2239	20.3425	20.2322	20.1684	20.7687	19.9741	20.6206	20.026	20.5227	20.1843	20.5953	19.9379	20.5859	20.0297	20.6963	20.3575	20.8194	20.4656	20.4672	20.7197	20.8114	20.6258	20.7503	20.3489	20.5455	19.901	20.4482	20.3392	20.5763	20.6143	20.6167	20.0212	20.62	20.4533	20.7333	19.9677	20.4794	20.2922	20.6255	19.977	20.8312	19.8782	20.5175	20.2378	20.4678	20.154	20.5058	20.1566	20.6013	20.1619	20.6079	20.357	20.5107	20.1296	20.5796	20.1061	20.3417	20.2127	20.4922	20.3844	20.5429	20.2808	20.3217	20.741	20.1578	20.7718	19.7756	20.3153	20.5598	20.6748	20.6136	20.6939
PRMT3	284	O60678	1	22.7936	23.1379	22.1505	22.5221	22.2915	23.6904	22.0375	22.4392	22.072	23.5086	22.3738	22.6944	22.475	23.1055	22.0592	23.1878	22.0805	22.3678	21.9853	23.0717	22.1426	22.5036	21.8694	23.6075	22.6734	23.8882	22.1119	22.8919	22.8426	23.0602	23.7906	22.8489	22.0517	23.2942	22.3545	23.6155	21.9915	22.6621	22.2598	23.1751	22.3401	23.3214	22.3519	23.4639	22.5209	23.2779	22.2162	22.9289	22.1595	22.6104	22.1691	22.6888	22.2096	23.0219	22.3961	23.3353	22.2679	23.1278	22.1056	22.8591	22.4036	22.8981	22.3673	23.2519	22.1176	23.0715	22.526	22.6472	22.2553	22.6766	22.9472	22.3631	21.9962	22.7741	22.122	22.5492	22.0756	22.4952	22.4441	23.4617	22.2515	22.7338	21.8365	23.2931	22.3364	22.1779	22.2573	22.771	22.0744	23.1304	22.4836	22.295	23.1643	22.2145	22.5498	22.2563	22.5906	22.0474	23.055	22.4379	22.8481	22.2363	23.3885	22.3059	24.3057	22.3168	23.4236	22.338	23.186	22.2984	22.1928	21.9302	23.1891	21.9954	22.7068	22.0772	22.8927	21.8257	23.1963	22.9532	23.2806	22.0276	23.0966	22.0444	22.9133	22.0678	22.7104	21.8862	22.6939	23.0955	22.2585	22.9347	22.0902	22.6714	22.0356	22.8665	21.8495	22.4601	21.8773	22.4671	22.1995	23.5477	22.2678	23.6833	22.1054	23.2368	22.165	23.3162	22.3245	22.249	22.8904	22.2398	22.8274	22.4407	23.7818	22.1907	22.9337	22.1713	23.1267	22.1036	23.1167	22.3027	22.3731	22.4087	22.6874	22.0768	22.7605	22.3484	22.9657	22.1213	22.9271	22.0886	23.0505	22.2205	23.3169	22.5836	22.8931	22.3662	22.7511	22.4003	22.8679	22.1793	23.3088	22.0662	23.308	22.1695	23.4264	22.3735	23.2902	22.0036	23.6784	22.3446	23.2712	22.2994	23.128	22.2176	22.8576	22.1654	23.1024	22.4107	22.8683	22.2829	23.3327	22.2208	23.2164	22.3781	22.6847	22.687	22.5676	23.2989	22.7713	23.0511	22.2725	23.3334	22.2574	22.7619	22.4383
PRMT5	962	O14744	1	25.5277	25.4001	25.4749	25.168	25.4897	26.0381	25.3019	25.5867	25.4808	25.7366	25.315	25.344	25.7143	25.5474	25.2919	26.0618	25.3557	25.5634	25.4221	25.8344	25.4162	25.4428	25.4556	25.5596	25.5293	25.3647	25.3416	25.7205	25.7516	25.311	25.6338	25.3203	25.332	25.9349	25.3777	25.4161	25.3374	25.6535	25.4436	25.6412	25.2234	25.3101	25.3993	25.7649	25.4244	25.8326	25.2165	25.3489	25.4836	25.4309	25.3193	25.2909	25.3381	25.7375	25.4487	25.5115	25.2671	25.8799	25.2815	25.4755	25.229	25.4357	25.4268	25.8433	25.2685	25.5397	25.4993	25.5395	25.4191	25.4893	25.736	25.3726	25.2517	25.8394	25.1856	25.2991	25.2591	25.2716	25.4697	25.9718	25.3348	25.2392	25.1719	25.4416	25.3254	25.5805	25.3093	25.1865	25.3663	25.7104	25.2932	25.3419	25.6952	25.3324	25.4317	25.263	25.1404	25.2453	25.638	25.2235	25.6704	25.5466	25.5323	25.4227	25.2686	25.22	25.4706	25.571	26.1679	25.334	25.2804	25.5179	25.7759	25.394	25.4204	25.3706	25.8233	25.3122	25.7242	25.6797	25.9928	25.4285	25.8977	25.3959	25.7337	25.3605	25.4792	25.3219	25.3121	25.9607	25.4994	25.8767	25.2468	25.167	25.4762	25.6268	25.3956	25.2995	25.2211	25.4178	25.413	25.8487	25.4496	25.4407	25.3058	25.7244	25.3803	25.9875	25.4046	25.4526	25.8293	25.4258	25.8223	25.4709	25.8732	25.4614	25.542	25.4722	25.8141	25.2205	25.9338	25.2701	25.2793	25.1981	25.4844	25.4451	25.6118	25.3332	25.3857	25.3462	25.8786	25.1578	25.3524	25.3493	25.8335	25.5502	25.6176	25.4188	25.3944	25.36	25.5197	25.2317	25.3034	25.2281	25.5668	25.393	25.7763	25.3454	25.9651	25.3613	25.762	25.2949	25.6933	25.3063	25.7834	25.2866	25.5832	25.2945	25.8463	25.3378	25.7217	25.2519	25.5179	25.3919	25.1915	25.365	25.4881	25.5323	25.3963	25.8343	25.5278	26.5988	25.3337	25.9199	25.3698	25.3518	25.3797
PRMT6	75	Q96LA8	1	19.8212	20.0821	19.4392	19.7235	19.7215	20.071	19.8659	19.902	19.5351	20.1537	19.6059	19.4669	20.3553	19.6865	19.7015	19.9627	19.9204	20.2565	19.711	19.7799	19.5511	19.9509	19.5883	19.1262	19.7023	19.6685	18.9952	19.536	20.0123	19.7335	20.2319	20.139	20.2475	20.3895	20.4334	20.2225	20.2273	20.0853	20.2472	20.2636	20.1666	19.9746	19.7225	19.8247	20.2672	19.6369	19.911	19.3728	20.0726	19.5011	19.6872	19.595	20.0004	20.0044	19.6203	19.9193	19.6257	19.9689	19.6623	19.3496	19.9103	19.1519	19.6901	20.2128	19.2014	20.4319	19.8117	20.1036	19.5764	19.7616	19.6241	19.5713	19.9171	20.1324	20.2032	20.2971	20.5256	19.9442	20.2927	19.808	19.9302	19.1684	19.6903	19.854	19.6756	20.4362	19.6143	19.8423	19.1071	19.4773	20.3219	20.0964	19.9778	20.2535	19.8785	20.3432	19.7763	19.7749	19.2526	20.023	20.736	20.1411	20.0958	19.9949	19.4611	19.6184	19.6055	19.9617	19.6798	19.7871	19.9968	19.7766	19.9455	19.8208	19.5385	19.6724	19.9795	19.3421	20.5822	21.0544	20.0767	19.4584	20.0291	19.9203	19.9093	19.5472	19.7816	19.6815	20.1836	20.5143	19.2672	19.8479	19.7248	19.4589	19.7402	20.3901	19.7657	19.4108	19.4958	19.3229	19.6263	19.6298	19.7886	19.527	19.7106	19.7352	19.635	20.2071	20.3501	19.8962	20.407	19.5925	19.7391	19.5737	20.0318	19.6381	19.9727	19.8236	20.1234	19.454	20.5586	20.0122	21.1514	19.8223	20.7551	19.9927	20.7595	20.2646	19.5321	19.7601	20.1521	19.7685	20.4583	20.2253	20.1218	20.7842	19.8064	20.1323	19.5914	20.2194	20.0574	19.8889	19.1792	21.187	19.3421	20.8084	19.8105	20.4888											19.8796	19.8925	19.8365	19.8962	19.2835	19.7235	19.5752	20.047	19.8089	19.5075	19.9424	19.7412	20.2565	19.6513	19.9049	19.888	19.8198	19.5957	19.9211
PRMT7	189	Q9NVM4	1	21.2669	21.5391	21.4121	21.4061	21.3061	21.3345	21.1719	21.3863	21.2854	21.6331	21.3704	21.199	21.4168	21.3215	21.0926	21.5942	21.2183	21.3611	20.9654	21.4322	21.1932	20.6384	20.8138	21.2473	21.2466	22.2623	21.2028	21.4678	21.2763	21.2618	21.4423	21.5768	21.2301	21.4031	21.1626	21.5942	21.495	21.7143	21.3944	21.2643	21.2961	21.6142	21.0353	21.3958	21.4208	21.7737	21.3654	21.4155	21.7268	21.1038	21.2911	21.6252	21.2181	21.1965	20.9718	21.4023	21.134	21.0491	21.2249	21.2259	21.2645	21.7989	21.3288	21.5334	21.515	21.4535	21.6762	21.4764	21.2286	21.3513	21.9121	21.2769	20.982	20.9594	21.1812	20.9536	21.1116	21.2822	21.2876	21.8199	21.2973	21.1349	21.1345	21.1521	21.0424	21.5644	21.1583	21.5341	21.0855	21.3212	21.2904	21.218	21.418	21.1938	21.0329	21.0441	21.4677	21.0357	21.0118	21.0522	21.3084	21.1529	21.3837	21.2651	20.8911	21.334	21.099	21.296	21.1327	21.2167	21.4798	21.6771	21.7709	21.5795	21.9902	21.3496	21.5938	21.2014	21.0595	21.1983	21.8105	21.1111	21.4028	21.2959	21.8786	21.2168	21.4828	21.0466	21.1923	21.2422	21.135	21.8009	21.1545	21.3	21.1653	21.3841	21.3508	20.9941	21.2174	21.2807	21.1135	20.9729	20.874	21.277	21.1361	21.2351	21.0821	21.2957	21.3367	20.9566	21.7927	21.0002	21.3541	21.1919	21.5447	21.1747	21.5508	21.242	21.5057	21.4743	21.2881	20.9831	21.4075	21.3118	21.228	21.1712	21.4344	21.2408	21.36	21.1933	21.6728	20.8946	21.0628	21.0706	21.475	20.9812	21.2195	21.281	20.9294	21.1799	21.1905	21.2307	21.169	21.2499	21.5614	21.0917	21.2662	21.1222	21.6211	21.3428	21.4743	21.1052	21.3787	21.0321	20.8656	20.8644	21.3892	20.9156	21.7416	21.338	21.1672	21.2551	21.2635	21.2077	21.6845	21.2209	21.2745	21.4401	21.1767	21.1937	21.0695	21.2579	21.3194	21.6678	21.301	21.3352	21.1225
PRMT9	273	Q6P2P2	1	21.4663	21.3382	21.5173	21.6644	21.753	21.7961	21.4895	21.65	21.6193	21.6664	21.6474	21.553	21.8128	21.2473	21.5832	21.5594	21.6048	21.6981	21.6687	21.3055	21.617	21.4855	21.5	21.3914	21.7061	21.5013	21.666	21.393	21.5222	21.3949	21.4947	21.3717	21.5912	21.6926	21.5832	21.2514	21.5443	21.4952	21.488	21.3973	21.6445	21.3914	21.4264	21.4929	21.5039	21.38	21.5021	21.2607	21.4819	21.7416	21.6186	21.7044	21.6196	21.2302	22.0349	21.4251	21.495	21.5156	21.694	21.8941	21.7045	21.262	21.4507	21.4306	21.5516	21.4503	21.6197	21.7176	21.5856	21.6395	21.5905	21.3983	21.3949	21.3628	21.4357	21.2311	21.4763	21.6564	21.4316	21.4152	21.4009	21.7818	21.3731	21.4384	21.5998	21.6738	21.5243	21.475	21.5036	21.3941	21.5029	21.5613	21.6962	21.6057	21.4844	21.4792	21.6477	21.5163	21.3841	21.449	21.5999	21.5293	21.4011	21.6698	20.8628	21.4095	21.2944	21.5218	21.0411	21.4471	21.2649	21.421	21.3069	21.4841	21.5219	21.6846	21.6922	21.4051	21.4965	21.3987	21.6641	21.628	21.5642	21.4944	21.1923	21.3664	21.3201	21.4039	21.4812	21.7103	21.4945	21.6492	21.4294	21.4281	21.5263	22.1917	21.4122	21.5288	21.3844	21.3918	21.5743	21.6276	21.5736	21.661	21.5423	21.2157	21.4626	21.9157	21.6701	21.5285	21.5028	21.6638	21.8188	21.5503	21.5798	21.4832	21.5358	21.6545	21.2692	21.5455	21.7107	21.5946	21.3808	21.5066	21.3481	21.5174	21.3573	21.5913	21.3445	21.549	21.4725	21.5284	21.6629	21.4946	21.8771	21.8045	21.5807	21.7758	21.6125	21.5107	21.6971	21.3971	21.6944	21.3473	21.6028	21.4683	21.5283	21.7072	21.3724	21.5142	21.301	21.6699	21.7209	21.5912	21.773	21.5935	21.4506	21.8012	21.0762	21.4341	21.2502	21.405	21.351	21.4163	21.6677	21.3897	21.0681	21.5824	21.5796	21.7745	21.6809	21.7609	21.6676	21.7153	21.5712	21.3795	21.639
PRND	32	Q9UKY0	1	21.9124	20.9257	21.7121	20.8769	22.9885	21.127	22.3596	20.7651	22.6302	21.3169	21.5741	21.3708	22.2633	21.2013	22.095	21.8937	22.3978	21.2238	23.0332	21.2108	22.2571											21.5943	22.0669	21.487	21.9957	21.6683	24.5544	21.6483	21.9223	22.2139	21.8056	21.0048	24.2925	21.0968	22.09	21.041	21.0257	20.9998	21.6173	21.6032	23.335	21.0785	20.9477	21.4235	21.4855	21.5864	21.4331	21.9262	24.3578	21.2288	22.2203	21.1967	22.0805	21.4325	21.6309	21.1918	24.3498	22.1019	21.725	21.4632	22.1831	21.6578	21.6194	21.5415	21.5153	21.6046	21.5637	21.6263	21.9011	21.7446	21.5203	22.4364	22.87	21.2474	21.8641	21.8347	21.9492	21.9387	21.52	21.9016	21.7902	21.2052	21.3663	21.8302	21.3335	22.3082	21.7617	21.3401	21.5006	21.6132											21.5014	21.5248	20.8735	22.3922	20.9749	22.7469	21.2021	22.4937	22.242	22.1169										21.6233	21.1882	21.5784	21.9943	22.0206	25.2333	21.7528	23.5835	21.3217	21.58	21.652	22.126	21.1989	21.2095	21.3141	22.0768	20.9316	20.8754	21.6022	21.3467	21.217	22.0509	21.7734	21.4101	21.397	21.3871	22.2663	21.1067	21.4691	21.3212	21.7277	21.086	21.5877	21.9024	22.2243	21.0847	21.2678	21.3734	22.4933	20.8118	21.242	21.136	21.703	20.8456	22.1659	21.3357	22.2763	20.7526	22.7818											21.8025	24.7417	21.2674	22.1311	21.393	21.7446	20.5247	22.0031	21.8573	21.6315										20.7914	22.4013	21.4396	22.9711	21.3771	23.9437	21.4669	22.2586	21.1619	21.8926
PRNP	225	P04156	1	24.6323	23.9792	24.1702	24.7925	24.0352	24.6254	24.6088	25.0187	24.521	24.4828	23.4397	23.8553	24.3646	25.2109	24.2915	24.511	24.7128	24.8384	24.3957	24.5445	24.4383	24.4464	24.5777	24.2727	24.2408	26.1879	24.6513	24.517	24.6466	25.0904	24.6408	25.1192	24.5632	23.6986	24.5995	24.8036	24.8289	24.6107	24.8218	24.6399	24.7064	25.0055	24.2613	24.6554	24.1991	24.9993	24.7242	24.9062	24.7149	24.2163	24.7664	25.5652	24.7003	25.0507	24.0389	24.4184	24.7444	24.5159	24.7735	23.8168	24.5474	25.8078	24.1908	24.4886	24.5488	24.5253	24.0019	25.0785	24.5639	24.519	25.1422	23.5531	24.2839	24.5181	23.9556	24.3222	24.359	24.1127	23.8099	25.0126	24.2358	25.4196	24.6831	24.9962	24.6052	24.041	24.7676	26.2224	24.7748	24.5197	24.4549	24.5242	24.2283	24.4991	24.6395	24.644	25.177	24.6067	24.0877	24.3891	24.3635	24.2854	25.0132	24.6923	24.7278	24.7805	24.5927	24.3774	24.2911	23.9095	25.7674	24.5833	24.5323	24.6992	24.6095	24.7391	24.6638	24.8479	24.6048	25.2851	24.4242	24.266	26.1198	24.5157	24.3171	24.2869	25.6497	24.479	24.4393	24.5391	24.3499	23.8214	24.1339	24.93	24.1853	24.4199	24.6312	24.4786	24.7081	25.8301	24.8834	24.3854	24.5068	24.6328	24.4774	24.7785	24.5156	24.4043	24.2175	23.6733	24.8389	24.1056	24.6298	24.338	24.8444	24.0761	24.4785	24.1538	24.5806	24.7005	23.3314	24.4457	24.9503	24.4561	25.6119	24.82	24.6015	24.6301	25.0913	24.7392	23.8785	24.7388	25.1448	24.72	24.3068	24.5611	25.0132	24.2988	24.8851	24.1483	24.686	24.7588	24.3622	24.5758	25.1896	24.9929	24.6333	23.7304	24.6266	24.3394	24.6603	24.2277	23.9911	24.8055	24.6319	24.7806	23.4923	24.025	24.8993	24.7305	25.0251	24.2847	24.2101	24.3355	25.8879	24.6846	24.4051	24.8319	23.8943	24.5547	24.0151	23.7197	24.1879	23.7586	24.0355	24.2811	24.3041
PROB1	4	E7EW31	1	15.1112																					16.1174	14.7672	14.7124	15.7365	14.9189	15.3471	14.698	15.4987	15.0792	14.194																																																																																15.5033	15.2868	14.5309	15.5508	15.7087	15.4103	15.3958	15.1183	16.4838	16.6403																																																											13.0572	15.6804	13.2884	15.3562	13.3139	16.7769	13.3609	16.3644	14.852	14.2775											15.2606	14.696	15.0831	14.4999	14.8397	14.8315	15.0339	15.1938	15.2637
PROC	239	P04070	1	23.8972	23.3617	24.5132	23.3528	24.1806	23.1804	24.409	23.886	24.6687	23.7833	23.9657	23.5434	24.484	23.0037	24.2625	23.7596	24.3294	22.9068	24.3907	22.6261	24.4063	23.3934	24.5559	23.7016	23.9901	22.8402	23.892	23.6294	24.3769	23.8688	22.7209	23.3649	24.6026	22.9833	24.4926	23.6213	24.6818	23.4019	24.645	23.6197	24.6274	22.7134	24.2519	24.4829	24.9391	24.0888	24.9376	23.927	24.8826	23.9754	25.1076	23.1858	24.5517	22.8037	24.4877	23.3516	24.5508	22.8134	24.6597	22.8317	24.3988	22.8104	24.6518	23.5754	23.8913	22.9078	24.7051	22.732	24.2398	23.3491	23.6688	24.2392	24.8418	24.5521	24.061	23.6668	24.5164	24.319	24.9903	23.287	24.4279	24.1104	24.6835	22.982	24.0612	22.8445	24.0835	23.5731	24.536	23.9325	23.3926	24.3981	23.4126	25.217	22.928	24.274	22.9848	24.1908	23.3635	25.1199	23.4727	25.0409	23.6743	24.4486	22.4474	24.3297	23.652	24.938	23.5635	24.5047	23.8911	24.767	23.3909	24.6907	24.4341	24.7424	23.2636	24.5124	23.4541	23.7629	23.3448	24.7055	23.1887	24.7271	23.3313	24.3309	23.5838	24.5375	24.0513	23.8191	24.1605	23.514	23.6587	23.6174	24.6404	23.2172	24.7687	23.1212	24.1268	23.6906	24.972	23.5119	24.5433	23.2641	24.3282	23.5444	24.6107	23.3869	23.6144	24.7204	23.6571	24.5228	23.3879	24.6326	22.9856	24.3978	22.7698	24.6689	22.9619	23.5278	23.2247	24.1722	23.1883	23.959	23.6516	24.6013	22.8071	24.8845	23.385	24.5172	23.3317	23.9055	23.7767	24.6494	24.1357	24.7193	23.1029	24.6627	23.1689	24.1825	22.9608	24.0524	23.397	24.6483	23.6204	24.9324	23.5305	23.8228	23.2243	24.7154	23.4384	24.6736	23.8613	24.862	23.372	24.6612	23.6737	24.8882	23.3481	24.6281	23.471	24.5182	22.9427	24.7589	23.5898	24.4659	23.9672	23.1059	24.5789	23.5516	24.6234	23.6592	24.5264	23.4708	24.3393	23.3895	24.4644
PROCR	216	Q9UNN8	1	23.9931	24.5346	24.1602	23.6872	23.9483	24.2572	24.8691	23.2897	24.2428	23.6516	23.8407	22.7899	23.9476	24.5991	24.3108	23.5183	23.993	23.2647	24.224	24.1231	24.6386	23.3724	24.3428	23.3562	23.7408	24.0111	23.7137	23.2427	24.071	23.3604	23.2395	23.972	24.7569	23.1618	24.0461	23.9032	24.7781	23.2994	24.3796	23.5813	24.3967	23.1652	24.5471	23.6019	24.2812	23.983	24.1596	23.7353	24.4069	23.184	24.7184	24.2455	24.4044	23.6507	24.1754	24.4852	24.262	23.4268	24.2558	24.0071	24.4456	24.38	23.9937	24.0532	23.9207	23.9737	24.7043	23.1904	24.6171	23.6355	23.7372	23.3154	24.5495	23.8209	24.0284	23.5701	24.5206	23.7734	24.2811	23.6682	24.9692	23.5105	24.6642	23.5507	24.3458	23.6396	24.6826	24.2713	24.3484	23.7876	23.1954	24.3695	23.46	24.3928	23.5921	25.1569	24.6251	24.4809	23.8687	24.2994	23.4683	24.2735	23.3417	24.552	24.1216	24.6039	23.1095	23.8006	23.518	23.952	23.5901	24.1391	23.584	24.7153	24.2959	24.6073	24.6399	24.471	23.575	23.5914	23.7959	23.9403	23.3938	24.1187	24.3183	24.6407	24.1201	24.4423	24.15	23.9298	23.9305	23.9768	23.8063	24.1724	24.038	23.5364	24.1305	23.6197	24.3273	24.0131	24.6661	24.0102	24.4416	23.3213	24.4339	23.7396	23.9459	23.7251	24.0645	24.4056	23.7396	23.9959	23.9898	24.2047	23.5523	24.0523	23.6873	24.7455	24.3511	24.4278	23.5379	24.3085	23.0708	24.2187	23.8507	24.3897	24.1843	24.5949	23.2466	24.3366	22.9273	23.9829	23.5002	24.168	23.6326	24.1132	23.3651	23.8322	22.8971	23.9502	23.7	24.554	22.5336	24.412	23.494	24.6434	23.3545	23.9325	23.9063	24.5492	24.3315	24.1211	23.364	24.5617	23.2868	24.6612	22.9568	24.1342	23.9085	24.5438	24.0888	24.7502	23.8704	24.5413	23.68	24.386	23.7027	23.5823	24.5119	23.7273	24.8075	23.8281	24.7351	23.8871	24.7636	23.43	24.3031
PRODH	590	O43272	1	24.0585	23.4307	24.2519	23.4609	24.8386	24.4898	25.1637	23.284	23.8352	23.7962	25.1766	23.4738	23.7881	24.1656	24.1905	23.2844	24.1438	23.331	24.2719	22.5196	24.1401	24.851	24.3964	24.5648	24.1651	23.5791	24.4361	23.2576	24.4021	22.8325	23.6084	23.7291	24.9486	22.9877	23.6838	23.1168	24.7381	23.1557	24.3897	24.0272	23.8981	23.9243	24.4634	24.1005	24.2505	23.6031	24.5811	23.4068	24.1372	23.5678	24.4441	23.1716	24.0736	23.3315	24.0268	23.1961	23.9347	23.0299	24.7095	23.3208	24.1304	23.6274	24.1201	23.9869	24.4665	25.0121	24.0235	22.9528	23.2859	22.8383	23.7456	23.2	24.3462	24.125	24.4069	24.0086	25.0485	23.3886	24.2937	23.846	24.0875	25.0401	25.2141	25.0544	24.7504	22.9612	24.1986	23.4745	24.107	24.3078	23.6017	24.1529	23.8061	24.2117	23.5823	23.9115	23.3024	24.1875	25.9337	24.8696	23.4017	23.995	24.5217	24.0376	24.0077	24.5534	24.6139	24.1463	24.1772	24.1644	23.3248	24.3616	23.3294	23.6345	23.1107	24.6237	24.556	24.5642	23.0033	22.4725	24.1435	24.8688	23.5036	24.612	23.7077	25.2353	24.3093	24.7124	23.1326	23.4495	24.034	24.7305	24.0754	24.3373	23.898	22.8933	23.582	23.4236	24.0722	23.4654	25.0567	23.3955	24.1757	24.6604	25.2387	24.6777	24.0764	23.4	23.0525	24.4853	23.8171	24.8125	23.9831	23.9813	24.2835	24.2152	24.6332	23.625	23.5687	23.962	23.5204	24.2508	22.9934	24.8318	23.2452	23.8415	23.9806	23.6379	24.6274	25.3172	23.9802	24.1682	23.3458	24.3784	23.795	24.3997	23.0305	24.4496	23.9309	24.369	24.178	23.9845	23.193	24.3813	23.7905	24.5863	23.8619	25.3819	23.4827	24.3671	23.3779	24.5171	23.5442	24.3567	23.0747	23.8506	23.2507	24.2086	23.5692	23.9227	24.9724	25.1529	23.9607	24.5883	23.7141	24.5466	23.1932	23.8705	24.3833	23.7188	24.4832	24.6667	24.2711	23.3894	24.1295	24.6156	24.6693
PROM1	52	O43490	1	19.3307																					19.0652	19.7009	18.9582	19.7848	19.138	19.3609	20.6908	20.1623	19.3891	19.2417	19.0619	19.2079	19.4726	18.8148	18.9692	18.561	19.9284	18.1967	18.9165	18.6905	19.0065	19.9442	19.5085	20.6127	19.3877	19.7164	20.1617	20.1839	19.2863	19.8726											18.5243	20.113	18.9467	19.386	18.6552	20.2997	18.7154	19.8602	18.4295	22.4064	19.3086	19.4232	19.3534	19.9193	19.5524	20.0363	19.4498	20.4872	19.332	19.8562	18.6981	18.9002	20.0816	19.1191	18.6971	19.2453	19.088	19.2153	19.207											20.5007	19.9114	19.044	19.4955	18.3513	18.884	18.7944	19.3746	19.4163	19.3524											19.0501	20.445	19.0855	19.9564	19.036	19.8106	19.6963	19.8241	18.766											19.0738	19.0197	19.1468	19.3407	18.5687	19.0102	19.0934	19.2932	19.682	19.7192	18.9453	19.0639	19.2508	18.6351	18.9022	19.4184	19.7539	19.1661	19.2375	18.728	19.4738	18.8171	19.5319	18.901	19.4051	18.955	19.2662	19.6885	19.4767	19.1141	19.0543	18.4384	19.4875	20.7138	19.3831	18.7858	19.8278	18.3644	19.3623	17.899	18.9224	19.0341	19.0296	20.3957	18.9512	20.6203	19.1107	19.0547	19.1269	18.5898	19.038	19.4986	19.2481	20.728	19.3356	19.163	19.2572	19.9843	19.013	18.9265	19.6058	18.8111	19.3325	20.6428	19.5674	19.1089	19.7464	19.8844
PROM2	72	Q8N271	1	24.1289	24.8748	23.6292	25.8293	23.2458	24.1247	23.0671	22.4377	23.3524	23.0944	23.8443	25.2383	24.2959	24.7697	23.6601	23.7459	23.7807	26.2355	23.7096	24.8655	23.5704	24.1963	23.9445	24.5982	24.26	25.0105	24.0299	25.0165	24.5786	24.3597	24.5839	24.4446	22.9857	22.6167	23.1535	23.5694	23.0341	22.9047	23.3317	23.8109	23.1241	24.426	23.5943	24.1618	24.247	24.7619	23.6297	24.7324	23.7728	24.4105	23.8709	26.0403	23.9347	24.2383	24.0532	23.9578	23.7499	23.2738	23.7044	23.691	23.8019	25.2543	24.2796	24.2842	24.2148	23.7619	24.0883	25.266	23.5684	23.8764	26.0341											25.6707	23.0138	23.1936	23.6576	22.6796	23.5702	25.2201	23.3633	24.5317	24.619	23.8403	24.3646	23.9784	24.4692	23.7565	23.5139	23.783	23.3687	23.9438	24.1759	24.7282	23.9438	24.2728	23.6962	23.9151	24.0811	24.1608	24.6327	24.0459	24.0579	24.2685	24.1967	24.1904	23.9592	24.1992	23.9082	23.9557	24.7904	25.8597	23.8783	23.4389	25.745	23.7961	23.589	23.2748	24.3309	23.525	23.65	23.9131	23.3361	24.4289	23.4273	25.5832	23.7225	23.6724	23.7551	23.2784	23.5492	25.2178	23.8253	23.7005	23.6609	24.7537	23.4987	23.4234	23.7075	23.831	23.8239	24.3003	24.0513	24.2121	24.0036	24.0295	24.235	23.9063	24.6389	23.8699	23.9205	23.4775	23.0723	23.8276	24.9187	23.5351	24.3914	23.5981	24.0119	23.8527	24.7849	24.0013	23.9553	23.9442	24.3417	24.2355	23.6845	24.3967	24.1358	24.1179											23.2381	23.9309	24.1807	23.8761	24.0163	24.1511	23.3453	23.9655	24.3039	24.2078	25.7274	23.8067	24.9892	23.4618	23.5629	23.4559	26.1282	23.9417	24.8697
PRORP	327	O15091	1	22.3397	23.0814	22.1015	21.7511	22.0564	22.8132	21.8471	21.8395	21.9216	22.6226	22.4443	22.1858	22.2119	22.8997	22.2408	22.9951	22.1901	22.0021	21.9713	22.6906	22.1698	22.5165	22.1125	22.9978	22.2812	22.5167	21.6777	22.2874	22.1191	22.0596	22.7215	22.67	22.1365	22.3764	22.0605	22.019	22.2904	22.1578	22.1074	22.4318	22.3209	22.16	21.5978	22.1156	21.8502	22.4162	21.9563	21.732	21.9214	22.4158	21.8683	22.3426	22.0416	23.3294	22.2283	22.4077	22.0321	23.2666	22.0214	22.2618	21.9693	22.6714	22.2089	22.72	21.7528	22.9973	21.962	22.6601	21.8364	22.3907	22.867	22.3486	21.9582	22.4542	21.9294	21.7513	22.0415	21.9829	21.7137	23.7729	22.1032	21.9958	21.9849	22.4566	22.2144	24.521	21.9986	22.3899	22.0336	23.0453	21.3645	21.8339	22.4596	21.6535	22.2368	21.3817	21.9848	21.685	22.1128	21.3627	21.9669	21.9866	23.0021	22.051	22.5372	22.2388	22.7737	22.2275	22.5227	22.1337	21.9986	21.7311	22.7102	22.057	21.5195	21.9301	22.9843	21.8165	22.1159	22.0977	23.135	22.1997	22.3882	22.0063	22.6849	21.7609	22.7303	22.1501	21.7881	22.1906	21.6896	22.4815	21.8435	21.9409	21.9151	22.531	21.7479	22.1729	21.7874	22.4227	22.1656	22.4976	22.0966	22.5209	22.2129	22.704	21.7497	22.6679	22.3725	22.196	21.9526	21.9393	22.9731	22.0086	23.2543	22.0055	23.1494	22.1422	22.6528	22.0106	22.8423	22.1934	21.7662	22.1488	22.4218	21.8816	23.0026	22.0425	21.908	21.8837	22.4568	21.9841	22.4403	21.974	22.36	22.0228	22.6255	22.2286	22.326	21.9904	22.202	21.9766	22.5272	22.1119	22.2595	21.8957	22.3522	22.4753	23.2664	21.9118	22.4039	21.7936	22.2174	22.0008	21.952	21.9697	21.8889	21.7941	23.7118	21.7374	22.8731	22.0236	22.2313	22.0456	21.7926	21.8065	22.7392	22.3127	21.8973	22.5318	22.2125	22.4235	21.7396	22.3998	21.884	22.6237	22.1729
PROS1	1221	P07225	1	25.4781	25.0783	26.3565	25.0401	25.7575	25.5421	25.8352	25.0107	26.0323	25.3898	25.2068	24.9072	26.0728	24.5264	25.9635	25.952	26.0294	24.9152	25.9572	24.0095	25.4849	25.0478	25.9952	25.7237	25.7341	24.7832	25.3053	25.0133	26.3972	25.6299	24.6275	24.7381	25.7009	24.7761	26.5146	25.4199	25.9611	25.0492	26.3316	25.6753	26.0528	24.7977	25.6011	26.7459	26.5432	26.0159	26.5365	26.6258	26.7213	25.6969	26.2647	24.8088	25.6303	24.9647	26.4034	24.9562	26.0301	24.4063	26.0398	24.5294	25.863	24.9174	26.915	24.5667	25.0446	24.5225	26.1923	24.4989	25.5291	24.6405	25.2689	25.7655	25.7959	26.4749	25.6375	25.5501	25.978	26.3299	26.8934	24.9442	26.0431	25.3109	25.4327	24.6299	25.2159	25.3261	26.0495	25.2779	25.78	25.6691	24.7071	25.7384	25.0374	26.5876	24.8637	26.0429	24.6811	25.409	24.6843	26.7319	24.9174	26.4876	25.4494	25.9636	24.5697	25.5868	25.1036	26.3515	25.2091	25.9436	25.616	26.1891	25.1771	26.0636	26.1626	26.0984	24.8529	25.8236	25.0207	25.1184	24.8493	26.1261	24.7978	26.1023	24.7166	25.1056	25.2331	26.1516	25.5961	24.9907	25.2042	25.3046	25.1316	25.031	25.4051	24.8349	26.563	24.7902	25.6683	25.2972	26.3589	25.6322	25.9969	24.7673	25.3485	25.5499	26.1376	25.1314	25.5419	26.2334	25.6571	25.9962	24.6451	26.3159	25.0507	26.1014	24.2208	25.9722	24.5846	25.1766	24.7538	25.5836	24.9833	25.5495	25.4932	25.9701	25.2302	26.616	23.9582	25.6507	24.8553	25.1636	24.9707	25.9158	25.4882	26.0884	24.6275	26.5022	24.6959	25.6197	24.4257	25.5318	24.2465	26.12	25.4787	26.5392	25.0494	25.255	24.5806	26.1923	25.0386	25.8982	25.1412	26.3077	24.932	26.0334	24.9944	26.385	25.1689	26.2596	26.076	25.4954	24.7711	25.4201	24.9346	25.7481	25.5186	24.9775	26.3694	24.9733	26.4109	25.3763	26.0553	24.8345	25.8824	24.2758	25.5724
PROSER1	79	Q86XN7	1	20.487	20.7654	20.3752	20.6557	20.4878	20.8209	20.3293	20.3828	20.1838	20.7356	20.7479	20.1899	21.4698	20.471	20.8764	20.0213	21.0309	20.9315	20.511	20.6688	20.5386	21.0043	20.6026	21.02	20.5079	20.6715	20.4633	21.5754	20.6098	20.9302	20.8499	20.3088	20.3752	20.7847	20.19	20.6094	20.5426	20.6611	20.1679	20.8978	20.623	20.7641	20.462	20.4177	20.1534	20.7157	20.4084	20.0422	19.8765	19.9787	20.4408	20.2063	20.6126	20.3894	20.7514	20.5282	20.2848	20.484	20.1471	20.7913	20.1518	20.613	20.4101	20.6727	20.2322	20.3894	20.2126	20.2351	20.3753	20.5068	20.0306	20.7549	20.2301	21.0399	20.4038	21.4804	20.4545	20.57	20.4316	20.6916	20.3038	20.3769	20.7041	20.9874	20.544	20.7247	20.1514	19.8767	20.0776	20.6365	21.1166	20.1732	21.3877	20.2736	19.7146	20.3042	21.079	20.3813	20.9157	19.6947	20.8544	20.4476	20.5643	20.2999	20.5085	20.8765	20.471	20.2527	20.6039	20.478	19.994	20.2242	20.5676	20.2539	20.7268	20.3599	20.5373	20.1495	20.45	20.3647	20.6647	19.6858	20.461	20.0585	19.7135	19.9693	19.8885	20.2175	19.7979	20.8691	20.6059	20.4869	20.3354	20.7733	20.5472	20.297	20.512	20.4784	20.4248	20.3084	20.2107	20.5449	20.6167	20.6599	20.4093	20.6345	20.6683	20.9938	19.9602	20.6882	20.484	20.4484	19.9915	21.0668	20.8721	20.5902	20.5519	20.5399	20.2396	20.4463	20.6026	20.3875	20.7888	21.1	20.2633	20.8471	20.3868	20.8981	20.5378	20.563	20.4736	20.7448	20.7719	20.6536	20.6704	21.0654	20.2554	20.6926	20.4925	20.3221	20.457	20.4174	20.5344	20.4542	20.4748	20.4974	20.4403	20.3913	20.2776	20.2311	20.4668	20.2837	20.7086	19.9722	20.3565	20.1991	21.4518	20.3103	20.6671	20.5047	20.3093	20.4406	20.7099	20.3612	20.1147	20.4042	20.5773	20.3043	20.3847	20.7714	20.5165	20.5649	20.403	20.5912	20.4219	20.724	20.5045
PROSER2	200	Q86WR7	1	22.6063	23.3636	22.4873	22.3148	22.2042	22.523	22.3026	22.6319	22.7119	22.8386	22.0253	21.2268	22.3478	22.3786	22.3144	22.7539	22.6246	21.7958	22.4621	22.8034	22.4773	22.4105	22.0389	23.0561	22.2009	22.3825	22.6084	22.0085	22.3769	22.5229	22.8351	22.5242	22.3762	22.4951	22.3368	22.2587	22.4984	22.4005	22.6042	22.3509	22.3665	22.438	22.4372	23.2504	22.6017	22.165	22.6936	22.4855	22.4542	21.9548	22.5685	22.3503	22.4543	22.5682	22.234	22.5669	22.4745	22.1877	22.3494	22.6207	22.1518	22.5158	22.0741	22.929	22.1552	21.8215	22.3117	21.9491	21.7171	23.4424	22.5385	23.2512	22.5015	22.9077	22.5055	21.1595	22.3638	21.5344	21.9213	22.9639	22.3527	21.4616	22.3473	23.1079	22.4354	22.8987	22.604	20.998	22.5162	22.6733	22.2775	22.4715	22.4304	22.3111	22.4682	22.5609	22.4961	22.6965	22.2279	22.5445	22.072	22.6222	23.405	22.5754	23.5394	22.3274	23.474	22.6609	22.8735	22.3401	22.2186	22.0512	23.0532	22.481	23.0189	22.4747	22.9875	22.1979	21.4746	21.1801	23.0751	22.6205	21.8738	22.838	22.5901	22.2314	22.7667	22.5961	21.431	22.3399	22.4451	22.8475	22.2687	22.2943	22.6157	23.2048	22.4144	22.7425	22.5568	21.4817	22.2394	22.5514	22.3427	22.6872	22.0758	22.6266	22.3552	23.5597	22.1868	22.3854	23.1507	22.6937	23.7303	22.6684	22.9285	22.3014	22.6058	22.1953	23.0618	22.8669	21.7526	22.4229	22.3972	22.2595	22.5441	22.4485	23.4085	22.4224	22.1129	22.8339	22.2998	22.4461	22.9914	22.528	22.1758	22.3752	22.2955	21.9923	23.0463	22.4761	21.8726	22.2337	21.4504	22.2981	23.1881	22.5605	22.7468	21.8184	21.9812	22.1768	23.3002	22.4941	21.9571	21.9516	22.2777	22.6124	22.481	22.5056	22.4308	22.4904	23.3943	22.9214	23.5432	22.3632	22.1071	22.1191	22.7843	22.0127	22.4705	22.1166	22.5657	21.9056	22.5361	22.4423	22.3856	23.0557	22.7199
PROSER3	12	Q2NL68	1	15.4127	16.2413	14.7806	16.133	15.3373	15.379	15.3091	15.7954	15.1825	14.7123	14.7466																					15.8675	15.8523	16.052	15.729	15.5027	15.7181	15.5941	15.4938	15.4732	15.5218	16.1371	15.0034	14.8447	15.4459	16.4643	15.0971	15.9581	15.2862	15.5306	14.8992											15.4658	13.8772	15.5525	16.4925	15.7004	15.3851	14.8116	15.0719	15.4781	14.1149											14.8142	15.2973	14.6842	15.9188	15.0856	15.9587	15.0882	15.808	15.1939											15.8231	14.1026	16.9069	16.8647	12.9301	13.7375	14.5948	15.4499	14.9133	13.0073	16.5506	16.0911	16.3411	16.1943	16.0627	15.6477	15.523	15.4303	15.8715	16.045	15.7279	14.5229	15.5972	15.5397	15.162	14.9602	14.9889	14.9352	14.1735	16.1767	15.2806	15.2907	15.4473	15.7337	15.2767	15.771	15.947	16.601	15.8566	15.9817	14.9769	15.2116	14.559	14.5789	15.1962	14.9978	14.8558	15.3096	15.1193	16.6097	15.1282	16.1211	15.1828	15.7154	15.4145	15.692	15.3557	15.4375																																																		15.005	15.5796	15.0406	15.9133	15.242	15.7184	15.4781	15.7152	15.1556	15.4488
PROX1	11	Q92786	1	17.0686																																																																							15.898	15.7263	16.5731	16.104	15.7253	15.8839	15.5818	16.0796	16.3918	15.7718																				17.5002	18.3443	16.3138	17.9573	16.1081	17.2191	16.6092	18.0655	16.8279	17.6293																				17.4861	17.4647	17.6953	17.3654	17.1445	17.6578	17.56	17.618	17.1457	17.5728	15.0438	16.1936	15.8813	16.3883	16.4197	16.1459	15.738	15.5615	17.0284																															19.8135	17.1143	17.6583	17.1878	16.9802	17.2952	16.9779	17.1304	16.8625	17.4436	17.1667	17.4233	16.8955	17.332	18.4171	17.3941	17.0648	17.304	18.2358	17.2219										16.8703	17.6805	18.248	18.0049	17.1777	17.3696	16.8491	17.4839	16.5107	17.4568
PROZ	153	P22891	1	21.7822	20.5618	21.7893	20.5346	21.6806	20.8377	21.3379	21.2734	22.2782	21.5659	21.9057	21.4062	22.87	20.656	21.642	22.2748	22.5064	21.6097	22.6538	20.4738	22.1047	21.7628	22.8214	21.9	22.5493	20.7435	21.6275	21.05	22.17	21.1338	20.9085	20.801	21.931	20.8839	22.7373	22.0707	22.9427	21.1342	22.5643	21.889	22.9787	20.4854	21.2576	22.4547	22.7735	21.7604	22.5469	22.9084	23.4441	21.1961	22.2203	21.6016	22.7844	21.4578	23.1296	20.6851	21.8581	20.709	22.2901	20.1509	21.4979	21.0799	23.1673	20.8848	20.8211	20.1752	21.7938	20.8825	21.782	21.0457	21.8443	22.7911	22.3108	22.5485	22.0145	21.963	22.4091	21.6604	22.2579	21.4243	22.4586	21.9155	21.9415	20.8114	21.3931	21.3042	22.0328	21.7169	22.1556	22.2809	20.7366	21.3319	20.4941	21.6108	21.0233	22.2227	21.123	21.6565	20.3233	21.9125	21.736	23.5717	21.4225	22.3496	21.6229	22.4021	21.3776	22.6477	21.232	21.7617	21.5546	22.0026	21.3814	22.2524	22.5188	22.4904	21.6043	22.319	21.7822	22.3801	21.5114	23.1946	20.8457	22.0262	20.9526	21.418	21.4166	22.2192	21.295	21.7064	22.3442	21.0569	21.1607	21.7538	21.961	20.8839	21.6737	20.8375	21.4371	21.9957	22.7774	20.934	21.5813	21.4763	21.7786	22.0896	23.2856	21.6246	22.5238	23.0971	22.9026	23.0694	20.9846	22.074	21.0469	22.2342	20.5926	21.2729	21.2206	21.5014	21.3129	22.0837	21.6682	22.0393	21.8493	22.2453	21.3267	23.6033	20.5091	21.9243	21.6247	21.729	21.713	22.7199	22.0319	22.2446	21.4735	22.9785	21.3573	22.1979	20.878	22.0923	21.3467	23.3043	21.7085	22.69	21.332	22.3159	21.2446	22.6765	21.308	22.2931	21.873	22.8203	22.3617	22.9041	21.0609	22.3012	21.5474	22.5904	21.5015	21.6651	20.2564	21.6031	21.3163	22.2055	20.7532	21.0265	22.6662	21.4855	22.9479	22.5279	22.9051	21.1568	21.5153	20.8857	21.968
PRPF18	380	Q99633	1	22.8653	22.9139	22.4968	22.8714	22.5356	22.7477	22.6182	22.759	22.7626	22.8964	22.6188	22.732	22.8064	22.7466	22.6443	22.9589	22.7646	22.9228	22.5214	22.9291	22.777	22.7883	22.5574	22.9325	22.6025	22.7582	22.7192	23.376	22.6513	22.8661	23.1997	22.9707	22.5219	22.8856	22.6212	22.7772	22.6394	23.0295	22.6135	22.7826	22.6323	22.8971	22.7323	22.824	22.73	22.7011	22.7588	22.9132	22.7354	23.3023	22.5859	22.7738	22.4969	23.0126	22.5246	22.9361	22.5789	22.95	22.5047	22.8607	22.5681	22.9056	22.8685	23.0186	22.6337	22.9334	22.642	22.8905	22.7516	23.0789	22.891	22.9705	22.5403	22.7983	22.6913	22.6204	22.6217	22.6913	22.7123	22.857	22.7159	22.7122	22.7882	22.87	22.7338	22.9858	22.6301	22.4747	22.7314	23.1591	22.9528	22.7083	23.2531	22.737	22.8144	22.5215	22.811	22.7118	22.7251	22.5977	23.5243	22.6838	23.01	22.6254	23.1917	22.6877	23.0254	22.6132	23.0082	22.6344	22.5114	22.5901	22.9608	22.539	22.6885	22.7035	22.9625	22.5507	22.6799	22.5987	23.0581	22.7064	22.968	22.5674	23.0985	22.666	22.8426	22.6382	22.747	23.3863	22.6237	22.9331	22.6196	22.965	22.7946	22.7004	22.5522	22.9771	22.6879	22.595	22.536	22.8365	22.5679	23.0047	22.5816	22.9076	22.5743	23.9055	23.1773	22.7669	23.1898	22.5476	23.4403	22.5395	23.014	22.5421	23.0528	22.6113	23.0455	22.7159	22.9575	22.6597	22.9725	22.6831	22.8485	22.7366	22.9846	22.8121	22.9642	22.7326	23.057	22.6751	24.3243	22.5644	22.8634	22.5506	23.0198	22.6622	23.0202	22.6257	23.2864	22.6967	22.9725	22.7537	22.9983	22.6573	23.2966	22.7295	22.9302	22.7225	23.031	22.7502	23.4061	22.6936	22.9583	22.711	23.0635	22.5138	23.0007	22.558	22.8628	22.5266	23.195	22.4721	22.5047	22.4688	22.821	22.7201	22.6615	23.2709	22.8714	22.8935	22.7153	23.2537	22.8241	23.0668	22.6575
PRPF19	1762	Q9UMS4	1	27.334	27.6445	27.0945	27.5932	27.0155	27.4821	27.0419	27.437	27.1443	27.8607	27.1034	27.2929	27.1102	27.5208	27.0787	27.3028	26.9983	27.3753	27.175	27.6393	27.0814	27.0793	27.0709	27.6641	27.074	27.3257	27.1008	27.7789	27.0391	27.2916	27.5679	27.4396	27.1271	27.8541	27.1369	27.4764	27.0955	27.5779	27.0951	27.3849	27.0841	27.4762	27.1047	27.6728	26.9578	27.676	27.0665	27.4156	26.8896	27.3294	27.0266	27.4924	26.9946	27.1115	26.8262	27.6627	26.9689	27.5364	27.0548	27.6326	26.9531	27.4954	27.2762	27.6375	27.0518	27.5573	27.0757	27.3174	27.1925	27.47	27.155	27.4623	27.1714	27.6757	27.1273	27.6198	27.2368	27.369	27.2849	27.5505	27.257	27.528	27.286	27.4818	27.2186	27.1948	27.1237	27.2194	27.2202	27.6163	27.2425	26.939	27.5103	27.0566	27.1793	27.0379	27.1962	26.9442	27.4577	26.9364	27.8149	27.1216	27.6201	26.9981	27.2351	27.1193	27.7403	27.1129	27.6557	27.1605	27.2885	27.286	27.5921	27.1533	27.5696	27.065	27.3285	27.1536	27.5622	27.4915	27.6586	27.1388	27.3398	27.0344	27.5117	27.1281	27.6829	27.1256	27.3078	27.9172	27.1	27.6677	27.048	27.213	27.212	27.3973	27.0828	27.25	26.9067	27.2869	27.0773	27.4531	27.1188	27.4746	27.155	27.5207	27.1171	27.6061	27.4805	27.204	27.8256	27.1905	27.5917	27.091	27.4556	27.1219	27.1017	27.2208	27.3352	27.0894	27.7622	27.0997	27.3117	26.9494	27.3944	27.176	27.347	27.0924	27.3565	27.1444	27.5228	27.0013	27.7544	27.1693	27.3525	27.1211	27.4724	27.1234	27.2812	27.1297	27.5072	27.0366	27.4268	26.915	27.5394	26.9664	27.8849	27.084	27.4874	27.1659	27.4428	27.0941	27.9675	27.0485	27.7138	27.0717	27.6171	27.081	27.4046	26.9812	27.4848	27.0344	27.3395	27.0833	27.4201	27.015	27.568	27.5974	27.2058	27.7864	27.3812	27.9595	27.2126	27.6623	27.1999	27.5068	27.1255
PRPF3	979	O43395	1	24.4116	24.9282	23.9831	24.6101	24.0914	24.527	24.0072	24.4542	23.8522	25.0385	24.2142	24.374	24.0366	24.7166	24.0938	24.1484	23.8755	24.0827	23.9959	24.4767	24.0486	24.0922	24.026	24.8863	23.9395	24.6494	24.1471	25.1884	24.1286	24.2389	24.7775	24.6608	23.8212	24.3983	23.9388	24.8802	24.0331	24.7496	24.0064	24.8986	23.8945	24.1792	24.218	24.2706	24.0246	24.7537	23.9905	24.2531	23.9382	24.432	23.9789	24.6145	23.9727	24.4315	24.0615	24.7032	24.0668	25.0936	24.0856	24.6985	23.8666	24.7096	24.0996	24.6838	23.9758	24.8686	24.1669	24.2567	24.192	24.4268	24.2238	24.7046	24.1467	24.7016	24.1362	24.3344	24.0949	24.3578	24.1443	24.4473	24.094	24.3753	24.1808	24.5724	24.1834	24.191	24.0218	24.2933	24.1796	24.8778	24.1123	23.9871	24.7595	24.1198	24.1622	23.9729	24.0545	23.9321	24.3738	23.9987	25.0167	24.1772	24.6086	24.0953	24.4466	24.124	24.7949	24.1883	24.9101	24.08	24.3405	24.1351	24.8118	24.1785	24.3686	23.9991	24.6109	23.96	24.5165	24.4008	24.8689	23.9304	24.4769	23.9685	24.6476	24.087	24.6195	24.069	24.0978	24.8548	24.0966	24.6539	24.1113	24.419	24.207	24.391	23.8848	24.4237	24.0435	24.0496	24.0403	24.5135	24.1071	24.4556	24.0399	24.6552	23.9097	24.953	24.6801	24.1518	24.8433	24.1643	24.8193	24.1604	24.9668	24.1398	24.2763	24.1706	24.7229	24.0764	24.6435	23.933	24.0698	24.0269	24.3512	23.974	24.8442	23.9411	24.658	23.8463	24.4498	23.9526	24.7668	24.0775	24.116	24.1149	24.593	24.1065	24.7254	24.0149	24.8253	23.9999	24.4558	24.028	24.2916	23.9042	24.7452	24.2967	24.6947	23.9694	24.5282	24.0394	25.0467	24.0059	24.7167	24.0631	24.5845	23.9697	24.4847	24.1257	24.6406	23.9645	24.5568	23.9121	24.7573	23.879	24.611	24.8203	24.1525	24.7493	24.3462	24.8649	24.1551	24.8991	24.0312	24.7136	24.0783
PRPF31	797	Q8WWY3	1	24.7103	24.7645	24.5185	24.8921	24.5386	24.762	24.5282	25.0312	24.5143	25.1772	24.6426	24.9648	24.4792	24.8363	24.5059	24.7072	24.6493	24.6047	24.5969	24.596	24.518	24.7105	24.6467	25.1827	24.5885	24.825	24.7148	24.907	24.6875	24.7224	24.9599	24.7939	24.5472	24.752	24.416	24.9324	24.5081	24.7739	24.4799	25.0222	24.4339	24.4213	24.6304	24.852	24.2695	24.7261	24.3457	24.5581	24.1914	24.9678	24.4844	24.9266	24.4919	24.5667	24.4423	25.1153	24.4341	24.8854	24.5704	24.88	24.5656	24.8123	24.5858	25.1346	24.6833	24.96	24.4662	24.4831	24.6674	24.9103	24.3638	24.7112	24.5529	25.0462	24.609	24.6978	24.4991	24.8443	24.6004	24.5962	24.4787	24.867	24.8159	24.9211	24.8059	24.7053	24.6674	24.8541	24.7113	25.1282	24.6846	24.5218	24.7298	24.5402	24.4595	24.5792	24.6314	24.5432	24.7924	24.4964	25.244	24.6642	24.9477	24.4548	24.8009	24.4708	24.9933	24.522	24.9475	24.5214	24.8737	24.5294	24.8589	24.4342	24.6929	24.4174	24.8156	24.5045	24.7769	24.6925	24.9751	24.5414	24.8002	24.4835	25.0438	24.6059	24.9048	24.4985	24.9552	24.9632	24.6247	24.9055	24.5487	24.7412	24.777	24.7728	24.529	24.8759	24.5583	24.6015	24.5808	24.9786	24.6185	24.6279	24.6602	24.7344	24.5947	24.9077	24.9948	24.5531	24.978	24.6333	25.1367	24.3909	25.004	24.4685	24.4809	24.6241	24.8285	24.5392	25.0171	24.6157	24.5712	24.41	24.9163	24.6359	25.0207	24.5362	25.0558	24.5489	24.8352	24.5644	25.186	24.4747	24.8032	24.4343	25.0903	24.3972	24.6727	24.4712	25.0717	24.4754	24.7783	24.4021	24.6263	24.4675	24.9559	24.8072	24.942	24.5642	24.7551	24.3903	25.0413	24.376	24.8126	24.4726	24.9796	24.4422	24.8511	24.4894	25.1349	24.5196	25.0633	24.5644	24.9067	24.3108	24.9426	25.1465	24.5407	25.105	24.4254	25.1681	24.5856	25.0092	24.5533	25.0802	24.5171
PRPF38A	293	Q8NAV1	1	23.4763	23.4277	23.2477	23.283	23.2118	23.5356	23.3682	23.5387	23.4712	23.7685	23.131	23.5201	23.3785	23.7602	23.2143	23.5184	23.3721	23.637	23.5342	23.6468	23.1872	23.4148	23.5162	23.4282	23.4968	23.3622	23.6016	23.7223	23.5846	23.3295	23.4679	23.5356	23.4217	23.6758	23.3688	23.4589	23.3333	23.5463	23.4355	23.5831	23.3031	23.3809	23.5509	23.667	23.2677	23.8414	23.4428	23.464	23.6367	23.5571	23.345	23.3152	23.3076	23.499	23.4435	23.6417	23.3866	23.5189	23.0779	23.4287	23.0823	23.4367	23.3043	23.842	23.4006	23.4761	23.3728	23.622	23.4245	23.6476	23.4033	23.566	23.4069	23.662	23.2306	23.6668	23.3527	23.1836	23.3282	23.504	23.0362	23.694	23.4553	23.7169	23.1977	23.6422	23.3145	23.3556	23.2189	23.8453	23.6527	23.2487	23.5385	23.3664	23.4844	23.3585	23.5106	23.2673	23.4006	23.2877	23.9519	23.4111	23.6796	23.2722	23.6639	23.2997	23.6265	23.3298	23.5619	23.309	23.293	23.4723	23.5423	23.441	23.7346	23.5657	23.5315	23.5055	23.8748	23.7803	23.7064	23.2822	23.5381	23.4278	23.7122	23.5109	23.5421	23.2402	23.5096	23.9395	23.3871	23.7065	23.3156	23.2908	23.6446	23.5669	23.4743	23.3793	23.5137	23.5128	23.3404	23.5714	23.3749	23.5507	23.4839	23.5274	23.3122	23.533	23.3579	23.6086	23.9526	23.4209	23.7107	23.541	23.6388	23.461	23.5155	23.5071	23.5196	23.3943	23.5254	23.4101	23.2587	23.4222	23.6811	23.6556	23.4598	23.579	23.4534	23.5215	23.5692	23.2679	23.5504	23.3901	23.5047	23.2266	23.6785	23.4386	23.7592	23.4795	23.6598	23.3639	23.4991	23.2027	23.6209	23.208	23.7994	23.378	23.5062	23.6619	23.5364	23.5889	23.951	23.6041	23.3597	23.5068	23.6787	23.4468	23.735	23.1451	23.7453	23.2964	23.4127	23.3154	23.412	23.0423	23.6046	23.7562	23.5989	23.5662	23.7707	23.8317	23.6604	23.6551	23.5477	23.474	23.4059
PRPF38B	502	Q5VTL8	1	24.2037	24.2917	23.899	24.0459	23.7934	24.4581	23.9552	24.2724	23.9895	24.5258	23.7384	24.3043	23.6399	24.2404	23.9654	24.3751	23.6282	24.2586	24.1002	24.403	23.9835	24.363	24.2626	24.1911	24.0517	24.2192	24.2352	24.3339	23.9379	24.1645	24.2615	24.1407	24.1624	24.5658	24.1316	24.1503	24.1398	24.4375	24.1293	24.1867	24.1748	24.354	24.2379	24.2794	23.8503	24.1077	24.3798	23.8919	24.0005	24.4168	24.2184	24.153	24.0355	24.5249	23.7618	24.5499	23.9847	24.2625	24.0621	23.868	23.7832	24.4331	24.1223	24.3832	24.1802	24.2656	24.0319	24.3729	24.1976	24.4631	24.0817	24.1472	24.0417	24.406	24.1102	24.5266	24.138	24.2651	24.0689	24.3053	24.0277	24.3892	24.0895	24.9351	24.0271	24.4016	23.9643	24.1106	24.1564	24.5246	24.8034	24.0435	24.5248	24.1458	24.209	24.1675	24.0504	23.9477	24.3509	24.0394	24.9679	23.9392	24.3046	24.0601	24.437	23.9381	24.0508	23.9134	24.4017	24.0305	24.3492	24.073	24.2652	24.1764	24.2082	24.0167	24.7357	24.0969	24.4357	24.4124	24.2523	23.97	24.5962	24.2598	23.8941	24.179	24.2769	24.2261	24.0929	24.7137	24.059	24.4175	24.0649	24.1146	24.2464	24.438	24.2279	24.4521	24.0808	24.2849	24.0668	24.2522	24.1764	24.2878	24.2064	24.1449	24.1082	24.6279	24.1963	24.0017	24.5137	24.124	24.7687	24.1546	24.5606	24.1091	24.5361	23.8878	24.2509	24.172	24.035	23.9114	24.5516	24.1557	24.3663	24.0797	24.2868	23.9828	24.381	24.0646	24.4039	23.8036	24.4738	23.8916	23.9197	23.7179	24.2631	23.7852	24.5555	23.9853	24.6413	24.0636	24.4449	24.0892	24.3945	23.947	24.446	24.0656	24.6376	24.0811	24.5398	23.8843	24.7358	23.8888	24.3145	23.9816	24.2922	23.9455	24.5093	23.9415	24.5193	24.0563	24.356	24.0913	23.9164	23.8113	24.315	24.0218	24.23	24.6492	23.8723	24.6641	24.2344	24.3225	24.088	23.8957	24.0361
PRPF39	508	Q86UA1	1	23.3261	23.463	23.1983	23.2666	23.0807	23.4972	23.1701	23.3847	23.3195	23.8086	23.2037	23.3691	23.2112	23.2985	23.2532	23.5601	23.2893	23.4051	23.2925	23.4281	23.3048	23.2456	23.3314	23.396	23.1907	23.5057	23.4558	23.6452	23.1522	23.3691	23.3902	23.3335	23.1995	23.2852	23.2544	23.2553	23.09	23.3115	23.1926	23.3453	23.2796	23.4634	23.3078	23.525	23.2897	23.3741	23.3178	23.2748	23.2685	23.2003	23.3152	23.246	23.2979	23.3876	23.1733	23.4883	23.3406	23.4179	23.263	23.3329	23.2957	23.4218	23.3375	23.6323	23.3133	23.4764	23.179	23.5994	23.3028	23.3907	23.5257	23.4689	23.3145	23.9084	23.3346	23.3475	23.278	23.3434	23.2363	23.4683	23.311	23.3865	23.2389	23.5227	23.3057	23.4072	23.2094	23.3906	23.3704	23.5743	23.4725	23.3482	23.5705	23.3185	23.3869	23.2022	23.3428	23.2719	23.3632	23.1713	23.9218	23.4443	23.4613	23.2228	23.341	23.2592	23.5409	23.5578	23.5495	23.3535	23.1202	23.2261	23.4185	23.3282	23.2651	23.0668	23.4532	23.1579	23.3472	23.3314	23.6046	23.4153	23.4878	23.2761	23.4017	23.3103	23.3911	23.3472	23.2462	23.658	23.2679	23.4298	23.1737	23.3598	23.4499	23.2346	23.3048	23.2091	23.2716	23.2234	23.3991	23.3296	23.3379	23.2448	23.2703	23.4494	23.3423	23.5855	23.3174	23.2602	23.58	23.2964	23.6178	23.2679	23.523	23.3111	23.3773	23.2014	23.4554	23.3419	23.7208	23.3842	23.277	23.3201	23.5054	23.44	23.103	23.3631	23.2186	23.4597	23.3765	23.3693	23.6779	23.2908	23.3717	23.3819	23.2843	23.3234	23.4301	23.3014	23.297	23.3247	23.1169	23.2826	23.189	23.3833	23.4952	23.3195	23.0725	23.2766	23.257	23.2256	23.5635	23.3009	23.2503	23.3304	23.5061	23.2879	23.2497	23.3024	23.3672	23.2056	23.1678	23.244	23.1151	23.2903	23.2521	23.3599	23.3644	23.5629	23.2052	23.4036	23.3576	23.4812	23.4026	23.3653	23.3232
PRPF4	1024	O43172	1	24.401	24.702	24.2238	24.4715	24.1279	24.6664	24.0998	24.4165	24.1749	24.9773	24.129	24.338	23.9175	24.7414	24.0507	24.3191	23.9942	24.1496	24.123	24.4662	24.0402	24.1531	24.1154	24.8589	24.1241	24.5883	24.2426	24.73	24.2747	24.2975	24.6736	24.7139	24.1305	24.4841	24.0985	24.8329	24.1871	24.8191	24.0509	24.9065	24.0119	24.0339	24.2122	24.6862	23.9697	24.7931	24.0529	24.1543	23.9793	24.3988	24.025	24.4944	24.1152	24.2737	24.1752	24.6782	24.0566	24.9895	23.9444	24.5346	24.0356	24.5483	24.0804	24.712	24.1758	24.5902	24.0973	24.2389	24.0439	24.3676	24.1447	24.5299	24.0936	24.7503	24.082	24.2373	23.9916	24.1988	24.0782	24.3816	23.9894	24.4871	24.3028	24.5999	24.0581	24.2631	24.0294	24.2374	24.1542	24.9479	24.0523	23.9979	24.8079	24.146	24.217	24.0745	24.2448	24.0836	24.4369	23.9607	24.9204	24.1761	24.6934	24.1115	24.5035	24.143	24.8381	24.1919	24.8529	24.2214	24.2727	24.1879	24.7507	24.1459	24.5652	24.1734	24.5851	24.098	24.6223	24.5375	24.761	24.0849	24.533	24.1231	24.5864	24.1762	24.7172	24.1218	24.3909	24.8512	24.2554	24.6328	24.1337	24.5272	24.2399	24.3085	24.1254	24.442	23.9078	24.1817	24.1175	24.4949	24.1018	24.3596	24.0861	24.6445	24.023	24.7783	24.4906	24.0388	24.8774	24.2526	25.0476	24.1662	24.972	24.2049	24.145	24.1872	24.6759	24.0688	24.4915	23.9697	24.1148	24.0139	24.4347	24.0936	24.8249	24.1489	24.5935	24.1352	24.4847	24.1006	24.723	23.9973	24.3064	24.0069	24.6787	24.0294	24.4742	24.0232	24.7282	24.01	24.4364	24.0392	24.3674	24.0525	24.6525	24.0819	24.6332	24.1458	24.5078	24.0812	24.9184	24.0525	24.4241	24.1316	24.6176	24.0777	24.4127	24.1269	24.5848	24.1192	24.4549	24.0909	24.5491	23.9995	24.455	24.9818	24.1459	24.8346	24.0224	25.022	24.0915	24.73	24.1305	24.7681	24.067
PRPF40A	1196	O75400	1	25.2947	25.6612	24.9261	25.4081	24.8256	25.5163	24.9875	25.3664	24.9907	25.8041	25.031	25.2516	24.9437	25.5009	25.0034	25.4895	25.1923	25.2834	24.9832	25.5421	24.8834	25.3083	25.0838	25.5659	25.0618	25.5737	25.1145	25.5585	25.0202	25.4294	25.523	25.5146	24.8893	25.5283	24.9899	25.5368	24.886	25.4094	24.8849	25.59	24.8549	25.5595	25.0704	25.3253	24.9426	25.3669	24.986	25.4062	24.9338	25.3603	24.8947	25.3939	25.0584	25.2615	24.9193	25.6115	24.9504	25.5485	24.9506	25.1905	24.9106	25.3411	25.1751	25.5409	25.0759	25.4381	25.0084	25.4763	25.1015	25.371	25.3184	25.3151	25.0323	25.8034	25.014	25.3049	24.9208	25.2901	25.069	25.6192	25.0065	25.2761	25.0692	25.5295	24.9473	25.273	24.9405	25.1565	24.9739	25.6261	25.3378	25.0258	25.5449	25.034	25.3866	25.0467	25.3381	24.9514	25.276	25.0537	25.7364	24.876	25.5544	24.8313	25.2827	24.8137	25.506	24.7483	25.4987	24.8825	25.3501	25.0058	25.6923	24.8948	25.37	24.992	25.741	24.9394	25.5818	25.4867	25.6872	25.1277	25.5557	25.0622	25.7501	25.0358	25.415	25.1362	25.3085	25.7039	25.0448	25.7186	25.0228	25.0794	25.1101	25.3761	25.012	25.2873	24.893	25.3848	24.9554	25.4895	24.9138	25.4143	25.0378	25.4707	25.0365	25.5547	25.5828	25.0795	25.5859	25.0309	25.5207	25.0679	25.5856	25.0732	25.3721	25.1727	25.5853	25.0328	25.5983	24.904	25.3412	25.0145	25.5432	25.0332	25.3064	25.0102	25.4299	24.9428	25.471	24.9394	25.5844	24.9277	25.2722	24.9104	25.2409	24.9835	25.2133	24.9031	25.6425	24.9792	25.4065	24.8679	25.5452	24.9225	25.6567	25.1482	25.3826	25.073	25.6113	25.0361	25.9786	24.8734	25.4606	24.9841	25.7494	24.9391	25.7974	24.9118	25.6721	25.0198	25.5629	24.975	25.3687	24.8733	25.5053	25.6334	25.1216	25.4321	25.2263	25.5918	25.1043	25.842	24.9743	25.3654	24.9902
PRPF40B	203	Q6NWY9	1	21.5894	21.5181	21.3425	21.3944	21.0385	21.4163	21.2448	21.1569	21.3404	22.1492	21.3567	21.4569	21.7958	21.2464	21.6222	21.8892	21.6338	21.3306	21.617	22.0403	21.6862	21.6314	21.5545	21.8853	21.4755	21.2632	21.6578	21.8773	21.478	21.2438	21.8187	21.3514	21.6783	21.5244	21.5567	21.7483	21.5294	20.7945	21.4235	21.5873	21.5546	21.5745	21.5366	21.9256	21.6941	21.4272	21.5563	21.7737	21.5206	21.1929	21.5803	21.5426	21.3749	21.9238	21.4099	21.0349	21.5387	21.6229	21.3935	21.1047	21.5329	21.1854	21.7079	21.7032	21.8953	21.6994	22.0218	21.9369	21.6453	21.0143	21.6733	21.8137	21.258	21.4461	21.4935	21.396	21.3028	21.2049	21.3104	21.333	21.3329	20.966	21.287	21.3703	21.4006	21.5265	21.3886	21.3413	21.5194	22.7161	21.9121	21.5269	22.2666	21.298	21.7578	21.4316	21.3643	21.4423	21.604	21.3755	21.9639	21.4575	21.4997	21.3106	21.7522	21.0957	21.6595	21.3622	21.9351	21.3348	20.9909	21.6761	22.1262	21.6296	21.7537	21.5223	21.7534	21.3457	21.3898	21.6474	21.8508	21.6754	21.478	21.5962	21.896	21.2186	21.756	21.6064	21.5188	21.8101	21.4124	21.8814	21.5012	21.5859	21.5323	21.2715	21.5343	21.1621	21.372	21.3003	21.7567	21.7154	21.779	21.5524	21.5954	21.8066	21.6028	21.9948	21.3731	21.5199	22.095	21.5885	21.3706	21.6684	21.8117	21.6841	21.9303	21.5441	21.6596	21.5974	22.2105	21.6025	21.2472	21.366	21.7072	21.7633	21.7562	21.5698	21.5894	21.6076	20.8458	21.4258	22.3624	21.4131	21.1989	21.7326	20.8529	21.4942	21.8861	21.6001	21.4885	21.4728	21.437	21.6408	21.1646	21.6774	21.8713	21.7935	21.6803	21.427	21.6385	21.3405	21.56	21.7675	21.6595	21.7536	21.6724	21.4822	21.3695	21.2033	21.6719	21.3846	21.3048	21.464	21.4714	21.3406	21.3728	21.3489	21.4762	21.7205	21.2939	21.7902	21.4977	21.7436	21.3925	22.012	21.4872
PRPF4B	1034	Q13523	1	24.3023	24.4764	23.9088	24.2636	23.9858	24.1995	23.9431	24.4283	24.0139	24.8244	23.9355	24.2767	23.9997	24.5891	24.0217	24.3381	24.1472	24.1175	24.0491	24.5046	24.1032	24.2036	24.0943	24.549	23.9809	24.3091	24.1021	24.8563	24.0876	24.1688	24.4418	24.4722	24.122	24.5902	23.9349	24.4225	23.9671	24.4499	23.936	24.3826	23.9563	24.5806	24.2011	24.2656	23.8971	24.4736	24.0242	24.0614	23.9852	24.3508	24.0259	24.4056	24.0526	23.9269	23.9512	24.6038	24.0605	24.4742	24.0407	24.4885	24.0756	24.455	24.1248	24.5398	24.1269	24.3334	24.0181	24.2559	24.2081	24.3969	24.2088	24.2985	24.0242	24.5919	24.1199	24.3957	24.1796	24.2346	23.9742	24.2691	24.0417	24.3684	24.1653	24.6674	24.1066	24.2252	24.0216	24.0892	24.193	24.7261	24.4923	24.136	24.3809	24.0865	24.3273	24.0721	24.1748	24.0404	24.3401	24.1758	24.9424	24.1431	24.6106	24.0397	24.2317	24.0337	24.6868	23.9893	24.4298	24.1029	24.1792	24.0503	24.464	24.1057	24.1488	23.9396	24.486	24.0045	24.4049	24.3128	24.6408	24.0869	24.1827	24.0062	24.5296	24.0824	24.0635	23.9698	24.4865	24.7493	24.1391	24.662	24.1082	24.0796	24.1292	24.4192	24.0244	24.2166	23.9982	24.2936	23.9982	24.4606	24.1296	24.2016	24.1675	24.4246	24.1201	24.4842	24.3691	24.1249	24.7924	24.0579	24.6187	24.0496	24.6626	24.0149	24.3203	24.2312	24.5655	24.127	24.4802	23.9858	24.1954	23.9615	24.701	24.1754	24.4953	24.0478	24.2139	23.9843	24.5759	24.0125	24.6751	23.9758	24.3001	24.0341	24.4714	23.959	24.2493	24.0643	24.5637	24.0591	24.4349	24.0098	24.1761	23.9744	25.1794	24.0365	24.3043	24.1632	24.6579	24.0433	25.046	23.9718	24.8327	24.0679	24.8416	24.0606	24.4828	24.0121	24.4745	24.0663	24.3037	24.0327	24.2811	23.7782	24.5052	24.5511	24.1708	24.455	24.0752	24.6138	24.1106	24.7311	24.1452	24.4809	24.0439
PRPF6	1928	O94906	1	25.9521	26.245	25.6274	25.9853	25.604	25.9768	25.6823	26.1169	25.7243	26.6728	25.8554	26.0087	25.483	26.2118	25.6698	26.0322	25.5024	25.714	25.7313	26.1724	25.6953	25.7676	25.7256	26.1822	25.5073	26.0621	25.7214	26.3485	25.5619	25.8328	26.1638	26.0541	25.8213	26.2962	25.7265	26.0082	25.6666	26.0012	25.7136	26.1717	25.6715	25.87	25.68	26.0317	25.5497	26.1667	25.6909	25.822	25.6423	26.0295	25.7067	26.1854	25.6279	25.8282	25.4105	26.1098	25.6858	26.1844	25.7382	26.1005	25.5777	26.0871	25.6766	26.3424	25.7638	26.2626	25.4382	25.8302	25.6431	26.0612	25.7646	26.0208	25.6901	26.1023	25.6642	25.8723	25.6576	25.7079	25.5509	25.9898	25.6346	25.9711	25.7754	26.1841	25.6685	25.8632	25.5695	25.8167	25.8053	26.4369	26.0508	25.7584	26.208	25.7535	26.1192	25.6704	25.7988	25.7066	26.0633	25.6212	26.426	25.5597	26.1912	25.6863	25.8867	25.6869	26.1861	25.6277	26.3962	25.6956	25.8967	25.7025	26.1184	25.689	26.07	25.6163	25.968	25.6771	25.8821	25.8353	26.3933	25.6611	25.9857	25.6885	26.5271	25.7676	26.02	25.6889	25.8907	26.4651	25.7367	26.5685	25.7726	25.9889	25.8086	26.0885	25.7415	26.1012	25.7236	25.8429	25.7229	26.1313	25.7387	25.9689	25.7084	26.3939	25.7398	26.2412	26.0472	25.6501	26.3905	25.7028	26.3398	25.734	26.2786	25.7172	25.856	25.7125	26.1604	25.802	26.2715	25.5829	25.861	25.6119	26.0997	25.7791	26.1772	25.6897	26.0334	25.7703	26.0493	25.8083	26.259	25.6116	25.6627	25.5504	26.1709	25.69	26.1222	25.6474	26.1662	25.7571	25.9787	25.5939	25.975	25.5549	26.2765	25.79	25.9289	25.7506	25.9395	25.6965	26.4271	25.5889	26.0614	25.6542	26.2553	25.696	25.9948	25.7213	26.2087	25.7607	26.142	25.754	26.1427	25.6462	26.0991	26.2589	25.7666	26.3702	25.5818	26.7166	25.71	26.3431	25.7433	26.311	25.6521
PRPF8	5054	Q6P2Q9	1	26.6587	26.796	26.4771	26.5644	26.3902	26.7125	26.4062	26.6812	26.5176	27.1136	26.4745	26.7307	26.3959	26.9788	26.4414	26.6931	26.2758	26.5641	26.4809	26.8463	26.4498	26.6287	26.5158	26.8291	26.4659	26.68	26.6339	26.938	26.4445	26.6449	26.8272	26.7093	26.5047	26.9425	26.4939	26.7715	26.4769	26.7496	26.4113	26.8329	26.4119	26.6432	26.4821	26.8281	26.3923	26.7692	26.461	26.4288	26.3549	26.7219	26.549	26.7102	26.5253	26.7163	26.3965	26.8455	26.4507	26.9415	26.5029	26.7848	26.4052	26.7102	26.4962	26.9414	26.4726	26.7673	26.4663	26.6015	26.529	26.6938	26.5585	26.8015	26.4926	26.8797	26.4669	26.727	26.4265	26.4967	26.4225	26.6832	26.3729	26.7037	26.5598	26.9264	26.5538	26.5966	26.3887	26.5377	26.4706	27.1038	26.6212	26.4541	26.8868	26.4933	26.7101	26.4749	26.6054	26.4951	26.6461	26.4101	27.1124	26.4337	26.7775	26.4043	26.7429	26.4999	26.9958	26.4815	26.9703	26.4881	26.5445	26.4886	26.8629	26.4884	26.6426	26.5005	26.7563	26.462	26.7065	26.7189	27.097	26.5205	26.7501	26.4771	27.0368	26.5209	26.7066	26.5436	26.7359	27.0635	26.5944	26.969	26.5329	26.5678	26.5645	26.7479	26.5056	26.7153	26.5135	26.5802	26.485	26.8452	26.4884	26.8042	26.5124	26.9464	26.4876	26.8504	26.7202	26.5318	27.1405	26.4972	26.962	26.4949	26.8928	26.552	26.6386	26.4847	26.8025	26.5355	26.7788	26.3354	26.6304	26.454	26.8101	26.4594	26.8389	26.4485	26.5919	26.4649	26.8429	26.4687	26.9249	26.4969	26.5011	26.4542	26.8667	26.5613	26.9765	26.5438	26.8605	26.5429	26.7329	26.468	26.6993	26.4381	26.9425	26.422	26.7574	26.4814	26.7536	26.3984	27.2027	26.3586	26.9012	26.3946	26.932	26.4284	26.7564	26.3739	26.8834	26.4339	26.7578	26.4881	26.6519	26.3587	26.7046	26.8479	26.5159	26.9545	26.5462	27.0736	26.5139	27.0148	26.5346	26.8757	26.5193
PRPH	214	P41219	1	21.3019	22.17	21.2242	20.2635	20.7826	20.965	21.9191	20.6989	20.9109	23.0722	21.5118	19.973	21.5106	22.1135	21.0919	20.1447	21.5291	19.4622	21.0947	19.5965	22.0608	21.0554	21.9407	22.2383	22.2159	20.4185	20.6194	20.3804	21.381	20.159	20.7906	21.0179	23.1705	19.962	22.0143	23.7651	21.4953	21.0005	21.3965	20.26	21.2415	21.245	21.5594	20.2767	20.72	21.6074	21.9971	20.2735	21.1961	19.3686	20.6896	19.8786	21.2421	19.5822	20.7968	20.0412	22.1118	20.7842	20.7008	21.2722	21.9574	20.364	22.2129	20.5579	21.4373	20.0866	21.0521	19.9672	21.9473	20.7265	24.0377	20.4991	22.0263	20.4164	21.7197	20.3099	21.6122	21.0687	21.2953	20.8075	23.6302	19.6785	20.7949	21.1562	20.5551	19.9195	21.2016	19.2247	21.9313	20.6146	22.5854	21.0356	21.9996	20.8082	20.2111	21.9134	20.1653	21.331	20.8905	20.5647	21.024	22.2175	20.9151	21.9517	20.7394	20.965	20.7447	21.1902	20.796	21.9069	19.6292	21.9244	20.4042	22.8681	19.8816	21.0011	20.389	21.7841	19.7026	19.8314	21.0044	20.5985	20.8573	22.0339	21.5038	20.7657	20.5478	21.4139	20.4591	21.0626	21.4194	20.7466	21.4526	20.1947	20.947	21.4261	20.5197	24.9821	21.0636	19.6333	21.3969	19.8383	21.3935	19.8255	21.6463	20.7282	21.1427	20.6461	20.0085	21.0267	20.4563	20.9554	21.3027	20.5963	22.7813	21.1748	20.9561	22.0475	20.8063	21.1451	20.6277	21.5781	20.9472	21.1504	20.966	23.2645	20.9988	21.0756	21.4033	21.5803	20.04	21.4531	20.4155	21.4691	21.8183	21.1984	19.9831	20.6569	20.9604	21.6255	20.6399	21.5238	20.6963	21.5968	21.6657	21.1565	20.3966	21.6156	20.7564	21.0762	20.8166	21.958	21.2494	21.9163	21.0623	21.9791	20.726	21.4719	20.7006	21.5443	20.896	21.5137	20.6202	22.29	21.2576	22.4596	21.3476	19.271	21.2437	19.9366	21.2276	22.6102	20.5678	20.2863	20.9941	20.63	21.0504
PRPS1	1005	P60891	1	26.7321	26.2149	26.9441	26.5261	26.7586	26.71	26.6932	26.7755	26.9381	26.4934	26.6127	26.4496	27.1731	26.4483	26.3667	26.8624	26.9099	26.3486	26.7212	26.6946	26.7954	26.5914	26.6117	26.7761	27.072	26.4421	26.6359	26.9642	27.2342	26.1422	26.6367	26.6678	26.8108	26.4833	26.9873	26.6203	26.7283	26.9792	27.0632	26.4749	26.8209	26.6769	26.6797	26.7708	26.7616	26.4939	26.7936	26.2877	26.909	26.6094	26.7613	26.7167	27.0215	26.6065	27.1235	26.4947	26.6629	26.4882	26.511	26.7776	26.8886	26.408	27.2472	26.6516	26.8259	26.9687	27.0096	26.4888	26.9376	26.5377	26.2805	26.6635	26.8236	26.7392	26.7061	26.9234	26.9425	26.8804	27.14	26.7912	26.8393	26.4066	26.2618	26.7534	26.7129	26.7465	26.6789	26.4465	26.7578	26.4912	26.446	26.7477	26.5499	26.7265	26.2735	26.5868	26.5524	26.7037	26.5659	26.7714	26.5998	27.134	26.557	26.9965	26.4429	26.6637	26.6035	27.0722	26.7443	26.827	26.1934	27.0866	26.5151	26.7732	26.6576	27.0273	26.9513	26.8658	26.7107	26.5967	26.8184	27.0928	26.9427	26.9183	29.3197	27.0278	27.0334	26.8772	26.4655	26.5345	26.8542	26.6148	26.5845	26.7058	26.7563	26.4187	26.7845	26.6881	26.5796	26.6264	26.9274	26.419	26.6304	26.6143	26.4827	26.8696	26.6676	26.747	26.3496	26.9576	26.6858	26.7569	26.6404	26.8149	26.7278	26.731	26.9185	26.7202	26.8038	26.593	27.8301	26.7416	26.3934	26.5045	26.6898	27.003	26.4196	26.7501	26.7567	26.8765	26.7496	26.771	26.3396	26.9823	26.3873	27.0425	26.8098	26.8536	26.327	26.8009	26.5671	26.5277	26.6903	26.6276	26.6141	26.7779	26.6062	26.6606	26.5155	26.6331	26.5894	26.6789	26.9834	26.9091	26.602	26.8661	26.4354	26.6642	26.46	26.8981	26.8781	26.6938	26.0869	26.7127	26.5605	26.8862	26.0578	26.5026	26.9856	26.8077	27.1069	26.5607	26.8657	26.7659	26.7932	26.5875	26.6257
PRPS1L1	2	P21108	0.9953	14.1381																																																													13.2423	14.7895	13.289	14.2898	13.3393	15.4853	13.941	15.2651	13.548	13.2957																																																																																																																																13.6767	15.1172	13.8492	14.7485	13.5981	14.6538	14.2202	15.5789	14.3684
PRPS2	357	P11908	1	25.5887	25.3563	25.1492	25.8523	25.2421	25.8976	25.1303	25.8221	25.4577	25.5463	25.6486	25.5435	25.3315	25.6169	24.9936	26.1031	25.2136	25.5943	25.1819	26.4153	25.2006	25.7894	25.2148	25.98	25.4343	25.8465	25.1027	25.7845	25.3239	25.719	25.9928	25.8391	25.3005	25.6113	25.21	26.2558	25.1431	26.2013	25.3003	25.7466	25.2114	26.0318	24.8985	25.8655	24.8178	25.4496	24.8116	25.1212	24.7261	25.4383	25.0075	25.8806	25.1354	26.0265	24.9428	25.6018	25.0561	25.7563	25.0951	25.7572	25.0545	25.6555	25.3633	25.9929	25.3017	26.1769	24.8808	25.7446	25.4025	25.64	25.4282	25.5851	25.2314	26.1291	25.2085	26.0886	25.3985	25.2938	25.0596	25.8869	25.1849	25.8238	25.2142	26.3127	25.0165	26.5868	25.1183	25.7237	25.3727	24.5869	25.6098	25.0053	25.6961	24.9618	24.9914	24.7335	25.8377	24.9345	25.7274	24.8192	26.0698	25.5427	25.6539	25.1344	26.1025	25.2174	26.2337	25.2241	25.9843	25.0604	25.1538	25.1913	25.9441	25.1447	25.6792	25.3788	26.4036	25.2432	26.0702	25.9824	25.5793	25.1262	25.9901	25.0325	26.4808	25.3329	25.728	25.2055	25.1871	25.6439	25.1408	26.0805	25.0225	25.8026	25.2613	25.4148	25.2664	25.9098	25.0794	25.3721	25.184	25.8408	25.1257	26.1657	25.007	25.8916	25.279	25.8801	25.3082	24.9096	26.4031	24.7893	25.8923	24.9387	26.2784	25.2377	26.3727	24.9154	26.309	25.2282	26.8482	25.0583	25.5189	25.1225	26.398	25.3026	25.8353	25.1395	26.2899	24.9984	26.3215	25.0482	25.6605	24.9802	25.4007	24.8882	26.3855	25.0985	25.2011	25.0407	25.3501	24.9773	25.6586	24.8373	25.9313	25.0015	26.0393	25.207	25.7866	24.9931	25.7516	25.0578	26.4656	25.1368	26.4723	25.0924	25.3214	24.716	25.6088	24.9015	26.2574	25.0457	25.5904	25.0966	25.8515	25.0726	25.2608	25.7848	25.1788	25.9765	25.0226	25.4142	24.8813	25.9103	25.1023	25.9051	25.0987
PRPSAP1	614	Q14558	1	24.2574	23.8652	24.028	23.9592	23.9486	24.613	24.0197	24.7262	24.1345	24.2294	24.0333	24.025	24.2273	24.0659	24.0125	24.9448	24.1108	24.2844	24.0574	24.9937	24.1645	24.1443	24.0215	24.4505	24.384	24.2015	24.0742	24.3823	24.4029	24.4416	24.4012	24.3585	24.1568	24.0054	24.0941	24.4605	23.9583	24.4578	24.2888	24.1803	24.1394	24.2998	24.0247	24.5062	24.101	24.1628	24.1275	24.1123	24.1009	24.2443	24.19	24.0856	24.2759	24.353	24.0757	24.1538	24.1687	24.4222	24.0325	24.3624	23.9853	24.248	24.2731	24.3107	24.1485	24.491	24.2794	23.9915	24.3056	24.3645	23.946	24.0742	24.1053	24.2295	23.9367	24.6649	24.1831	24.0562	24.0587	24.5233	24.0168	24.0376	23.9345	24.4939	24.1708	24.6795	24.1019	24.4296	24.35	24.2701	24.3219	24.0421	24.3882	24.0766	23.9606	23.8998	24.4168	23.9919	24.3208	24.0519	24.4548	24.178	24.3186	24.1511	24.3324	24.0794	24.866	24.4229	24.6611	24.1313	23.7708	24.3014	24.4423	24.2329	24.1369	24.2463	24.6837	24.12	24.6337	24.618	24.6938	24.15	24.9907	24.1368	24.9406	24.1425	24.3196	24.1138	23.9232	24.1703	24.1165	24.5425	23.9617	24.6129	24.164	24.2194	24.0863	24.199	24.0386	24.0227	24.2821	24.612	24.3271	24.4426	24.0177	24.6365	24.1724	24.3622	24.0516	23.9726	24.4509	24.0067	24.6414	24.1858	24.656	24.1759	25.1411	23.9109	24.8206	24.0259	24.7001	24.1752	24.2827	23.8371	24.4244	24.4035	24.3609	24.1266	24.6796	24.1479	24.8008	24.1349	23.9856	24.1387	24.2404	24.2368	23.8527	24.1458	24.2797	24.1522	24.0981	24.0356	24.4625	23.969	24.2644	24.1146	24.5052	24.0561	23.9314	23.9578	24.2804	23.9626	24.4781	23.975	24.1406	23.9514	23.8036	23.692	24.3629	24.0105	24.4555	23.8793	24.2057	24.1144	24.1835	24.0952	24.0154	24.0348	24.1472	24.176	24.1614	24.0131	24.0541	24.3663	24.0445	24.1657	23.923
PRPSAP2	812	O60256	1	25.4201	24.9897	25.3115	25.4966	25.2903	25.5713	25.2007	25.4393	25.5251	25.2614	25.1959	25.2597	25.5566	25.4585	25.129	25.3968	25.4655	25.2936	25.3762	25.5381	25.279	25.2978	25.4171	25.5347	25.7211	25.5999	25.4329	25.6359	25.9342	25.0893	25.4955	25.3079	25.4461	25.4777	25.4288	25.5697	25.1941	25.7799	25.5122	25.4002	25.2904	25.671	25.3711	25.774	25.3453	25.5142	25.3584	25.14	25.4107	25.5964	25.3664	25.3027	25.3915	25.4266	25.4373	25.4333	25.4229	25.6869	25.3442	25.5283	25.3841	24.9908	25.5261	25.3486	25.3309	25.729	25.616	25.1	25.4934	25.1732	25.1871	25.3271	25.364	25.8776	25.3445	25.3876	25.4563	25.3408	25.4459	25.313	25.3891	25.5093	24.9988	25.9803	25.281	25.848	25.3077	25.207	25.4865	25.133	25.4526	25.3514	25.2168	25.3121	25.2272	25.2964	25.243	25.2842	25.2471	25.1791	25.3969	25.6072	25.3241	25.4528	26.0574	25.3776	25.7477	25.7606	25.5908	25.3812	25.0467	25.4581	25.5977	25.3852	25.5026	25.4105	25.4642	25.3923	25.4256	25.3852	25.883	25.6909	25.5441	25.4262	25.6034	25.2927	25.399	25.4402	25.0783	25.4087	25.2882	25.485	25.2786	25.4362	25.458	25.0667	25.4461	25.3783	25.2253	25.2848	25.4716	25.3517	25.4286	25.859	25.2979	25.4751	25.3754	25.8252	25.1623	25.5858	25.7542	25.4084	25.4001	25.2834	25.4675	25.4594	25.572	25.4309	25.5779	25.3022	25.855	25.3806	25.2726	25.2165	25.9877	25.5621	25.2313	25.3391	25.5964	25.3932	25.5073	25.3561	25.2435	25.4772	25.6118	25.6647	26.5095	25.4466	25.1977	25.4612	25.3562	25.1578	25.4925	25.2905	25.0394	25.481	25.173	25.1755	25.8066	25.3531	25.0782	25.3311	26.0424	25.4594	25.9331	25.5074	25.4137	25.2718	25.3167	25.2384	25.8307	25.1701	25.2356	25.3378	25.1533	25.4314	25.1275	25.4038	25.3998	25.879	25.5334	25.5515	25.1954	25.775	25.2436	26.02	25.2846
PRR11	16	Q96HE9	1	18.5969	16.8327	17.2667	15.7448	17.1818	17.0418	17.012	15.8528	16.8369	17.0081	16.0994																																																													21.4038	19.1061	18.9017	18.7594	18.6851	18.9509	18.9951	19.0712	20.1357	19.0473	18.3946	18.7097	18.2575	18.3999	18.1226	18.8311	18.0514	18.8653	18.1403																															19.3589	18.4049	18.4587	18.5897	19.0081	18.0142	18.6368	18.4721	17.7983																														18.3902	18.7233	18.7199	19.0058	18.3563	18.7601	18.2648	19.1075	18.5815	19.1372	18.8957	19.3344	19.1389	18.9878	19.5757	19.0318	18.8068	18.4994	18.2363	18.1047	19.801	18.4499	18.9374	18.5996	18.5826	18.7306	18.7248	18.3431	18.5366	18.2175	18.99	18.0175	18.7069	18.4137	18.6211	18.2967	18.5485	18.3527	18.858	18.7458	19.1069	18.4013	18.5233	18.3419	18.533	18.2393	18.4839	18.6307	18.8827
PRR12	366	Q9ULL5	1	22.4173	22.4586	22.4408	22.4883	22.3944	22.243	22.4082	22.7081	22.578	22.6177	22.528	22.5259	22.8163	22.228	22.3502	22.3561	22.4803	22.3344	22.5658	22.7551	22.447	22.5138	22.4011	22.3166	22.5735	22.752	22.5588	22.4161	22.6677	22.3453	22.6568	22.4575	22.3348	22.5484	22.5835	22.6718	22.4233	22.685	22.3341	22.5437	22.4926	22.4708	22.5483	22.5881	22.4891	22.3385	22.5325	22.4475	22.4793	22.5333	22.5043	22.3684	22.5821	22.2619	22.6126	22.6438	22.4769	22.2824	22.5402	22.0754	22.3975	22.4523	22.3549	22.6106	22.5242	22.5232	22.4454	22.6098	22.4258	22.2914	22.5184	22.4142	22.2524	22.3631	22.42	22.4184	22.2878	22.4016	22.1897	22.3724	22.3312	22.6089	22.5816	22.4559	22.6194	22.3951	22.5007	22.5526	22.4786	22.4999	22.6193	22.3374	22.4056	22.313	22.3197	22.4566	22.4454	22.367	22.2958	22.4865	22.7609	22.3132	22.6602	22.4078	22.4633	22.3493	22.373	22.305	22.4719	22.2456	22.2233	22.2848	22.327	22.3452	21.867	22.3512	22.4132	22.3675	22.4405	22.1987	22.5685	22.3227	22.4214	22.4837	22.597	22.3864	22.4333	22.3735	22.3937	22.7451	22.5865	22.6877	22.5441	22.1423	22.5844	22.2127	22.5291	22.6286	22.5128	22.3295	22.4419	22.5009	22.4853	22.2545	22.3684	22.7192	22.3359	22.5817	22.5324	22.168	22.6316	22.1927	22.5124	22.2799	22.5686	22.2297	22.503	22.2844	22.3378	22.5491	22.6544	22.5082	22.4773	22.3649	22.7156	22.5654	22.514	22.601	22.7681	22.5752	22.4246	22.4868	22.76	22.5659	22.4496	22.5248	22.4586	22.4569	22.5148	22.2882	22.6068	22.4948	22.3994	22.389	22.4454	22.3367	22.5417	22.2951	22.5573	22.3924	22.4952	22.3717	22.3766	22.4015	22.4803	22.4649	22.5857	22.3787	22.6246	22.5741	22.4645	22.6132	21.9508	22.4803	22.6938	22.5065	22.3803	22.4249	22.6675	22.4472	22.8476	22.4101	22.6935	22.6311	22.7363	22.5005	22.523
PRR14	203	Q9BWN1	1	23.1632	23.4183	23.1593	23.4029	23.5094	23.1639	23.5159	23.4167	23.2979	23.436	23.4911	23.3201	23.5947	23.1226	23.4642	23.2631	23.6108	23.0637	23.3456	23.2238	23.5414	23.3596	23.5314	23.2712	23.1585	23.3251	23.3658	23.4621	23.4218	23.2926	22.9939	23.4217	23.2042	23.2707	23.5427	23.2825	23.243	23.2044	23.1166	23.4145	23.11	23.1195	23.4387	23.3105	23.5521	23.5371	23.4289	23.5457	23.4925	23.4431	23.534	23.6061	23.6105	23.3927	23.7915	23.1747	23.6756	23.2596	23.5344	23.0565	23.5726	23.2473	23.3972	22.9847	23.6254	22.8635	23.423	22.925	23.495	23.1145	23.108	23.0623	23.2645	23.2945	23.4795	23.1287	23.5856	23.3461	23.4976	22.9397	23.4835	23.2772	23.6009	23.1851	23.5472	23.2965	23.4763	23.5328	23.6404	23.3206	23.2346	23.588	23.2771	23.3634	23.1683	23.6778	23.3424	23.338	23.3508	23.5911	23.1047	23.5712	23.0863	23.4484	23.0751	23.2424	23.001	23.1925	23.1014	23.3523	23.5743	23.6792	22.9271	23.8221	24.131	23.5906	23.1348	23.2117	23.2499	23.2234	23.1201	23.2933	23.0481	23.5381	23.2633	23.3723	23.1162	23.413	23.4515	23.1533	23.3429	23.1858	23.5071	23.174	23.4066	23.1113	23.2145	23.3211	23.5341	23.1553	23.228	23.1202	23.469	22.9691	23.4444	23.296	23.2826	23.0836	23.2953	23.4487	23.5599	23.4632	23.0412	23.4787	22.9528	23.4428	22.9386	23.5873	23.2341	23.451	22.8665	23.4219	23.1649	23.3887	23.0088	23.4539	23.1269	23.6407	23.0863	23.3415	22.6314	23.2872	22.9791	23.3075	23.111	23.1574	22.9989	23.0954	22.9984	23.0997	23.0141	23.5266	23.021	23.4467	23.2173	23.2854	23.3957	23.4021	23.3066	23.6255	23.1941	23.4384	23.2214	23.6305	23.0881	23.5408	23.1824	23.3908	23.1368	23.4674	22.9635	23.4261	23.1461	23.2825	23.1739	23.4883	23.2693	22.9156	23.363	23.0079	22.9328	23.0195	23.5065	23.0699	23.466	22.8437	23.171
PRR14L	235	Q5THK1	1	21.5608	21.2659	21.2478	21.4417	21.1244	21.7749	21.451	21.5506	21.0691	22.0433	21.1286	21.0959	20.9559	21.5319	21.027	21.5444	21.2502	21.2907	21.1848	22.0108	21.0473	21.6445	21.1777	22.112	21.3385	21.5927	21.2773	22.4886	21.638	21.7437	21.9078	21.5296	21.3994	21.9291	21.7336	22.1471	21.5528	21.4878	21.5703	21.9267	21.4729	21.9692	20.9754	21.7714	21.0156	21.6908	21.2141	21.2752	20.9169	21.3384	20.6971	21.5188	21.4808	22.2737	21.5207	21.887	21.2697	21.4722	21.13	21.264	21.2706	21.503	20.8447	21.9095	21.3284	21.9475	20.925	22.1592	20.9744	21.3365	21.7157	21.9842	21.0439	21.7289	21.1139	21.7231	20.8716	20.9609	20.9431	21.9563	21.067	21.459	21.1252	21.8723	20.9352	22.0059	21.1778	21.4077	21.243	21.6358	21.5623	20.8553	22.0027	21.2229	21.6256	21.1082	21.5543	21.046	21.3754	20.9568	21.7093	21.987	21.9189	21.6528	21.4358	21.4253	21.741	21.5336	21.5253	21.4774	21.5309	21.3425	21.8357	21.1562	21.4008	21.4075	21.5014	21.1526	21.9	21.7924	21.9079	21.2872	21.4267	21.3425	22.3497	21.2603	21.8667	21.2945	21.5583	22.0376	21.2345	22.217	21.2796	21.6065	21.4766	21.6568	21.2069	21.4397	21.2813	21.3042	21.131	22.1906	21.1612	21.855	21.3091	22.3011	21.0766	21.6287	21.5168	21.2023	21.9875	21.2678	21.6754	21.3101	21.9438	21.1214	22.0883	21.2441	21.9812	21.2441	21.99	21.328	21.4233	21.2606	21.9537	21.735	21.8759	21.6841	21.4703	21.5392	21.529	21.4053	21.939	21.3086	21.0841	21.1471	21.5461	21.558	21.3031	20.5566	22.5134	21.2301	22.3329	20.8347	22.0053	20.5	21.8746	21.0606	21.4665	21.5039	21.6013	21.7633	22.0861	21.8587	21.7633	21.7942	21.5459	21.4606	22.1458	21.0334	21.2861	21.4699	21.6563	21.2001	21.5236	21.0402	21.392	21.8814	21.1942	21.7881	21.3021	21.7474	21.1863	22.1514	21.1616	21.8846	20.9638
PRR15	53	Q8IV56	1	19.9479	20.1163	19.2962	20.9771	19.4258	19.5012	19.9021	20.9308	19.4379	19.9751	19.5672	19.3792	20.1133	20.2969	19.8816	20.5092	20.093	19.6966	19.9649	20.2555	19.8892	22.1911	19.7586	20.4359	20.446	19.2061	19.9066	20.7564	20.3444	19.0995	20.5478																					19.9951	19.5645	19.4966	19.6439	19.4927	19.9377	19.2029	19.3658	19.8623	19.9082	19.9806	19.7598	20.4258	20.4812	20.9787	19.6262	19.6983	19.8816	20.0992	19.6334	22.3218	20.0185	19.9084	19.9722	19.334	20.1865	19.6579	20.1066	20.0155	20.1268	18.6218	19.238	20.0106	19.1641	21.4894	19.3782	19.2663	20.0286	19.6919	20.6338	19.9375	20.6488	19.416	20.3634	20.1662	19.3965	19.5652	19.8082	19.5391	19.8834	19.696	19.5551	20.2277	19.9987	19.4037	20.7972	20.3212	19.917	20.0069	19.6859	20.229	20.0225	20.2011	19.4008	19.8244	19.9207	19.9475	21.591	21.3343	20.2344	19.4806	19.8781	19.6011	20.0818	20.553	20.0727	19.6166	19.0919	19.7003	19.7207	19.7911	20.0401	20.5235	20.7548	19.8493	20.1748	20.9039	19.9502	18.9294	19.7263	18.5148	19.8088	20.5601	19.67	20.3559	19.7511	19.7972	19.7204	20.0581	20.5999	19.9123	20.0046	19.8002	19.5215	20.1061	21.5868	19.9305	20.0739	19.3649	18.969	19.4679	20.8189	19.6746	19.1962	20.4968	20.0492	19.6547	19.2882	19.519	20.0613	19.7626	20.3954	19.6366	18.4369	19.3562	18.65	19.2245	19.6008	19.7107	19.325	19.9472	20.201	19.8352	22.0231	19.9975	20.3639	20.0258	20.9163	20.0279	19.3877	20.5331	20.1354	21.0397	19.3932	21.2231	19.279	20.3001	20.4454	19.5921	18.972	20.0821	18.9997	20.4931	19.2348	20.4322	20.0906	19.7879	19.8199	19.1645	19.7899	19.916	19.5468	19.1841	19.7966	20.4974	19.6052
PRR15L	44	Q9BU68	1	20.1333	20.097	20.4116	20.2547	20.5864	20.2447	20.8468	19.9304	21.1474	19.7646	21.1374	20.4273	21.0659	19.8245	20.8672	20.2454	20.8374	20.4281	20.3064	20.3097	20.8111	19.1057	19.9408	19.5013	20.511	19.0687	21.0933	19.7811	20.7815	19.4395	19.2393	19.5184	20.4217	20.0679	20.7428	19.4409	20.5765	19.6152	20.6721	19.3452	20.5478	20.5411	21.1364	19.6945	21.0254	19.7638	21.2351	19.797	20.972	20.3642	21.1514	19.0666	20.8212	18.8018	20.268	19.4069	20.6476	19.1408	20.3667	19.9154	20.521	18.9423	20.4147	19.7621	20.6561	19.295	20.0782	19.8656	20.8137	19.2801	19.9359	20.0938	20.9478	19.8186	21.0668	19.6606	21.0099	20.2658	20.9914	20.1577	21.0469	19.8865	20.753	19.595	20.5989	19.5096	20.5449	19.3509	20.5686	19.5111											20.1478	20.5974	20.1847	20.4329	19.5678	20.104	20.2404	20.4612	20.0989	20.5342	19.7288	20.4043	19.9558	20.5352	20.4411	20.6528	19.7387	20.4454	19.6962	19.8692	19.6179	20.6706	19.5265	20.6248	19.7902	20.2743	20.13	20.6691	19.8925	20.3544	20.6291	20.0768	20.4934	20.4479	20.3808	20.4694	20.1814	20.2866	20.416	19.5066	19.9193	19.602	20.0908	20.2765	20.3602	19.056	19.9952	20.2393	19.7263	20.8627	19.3334	21.0809	19.5934	20.8249	19.617	20.6352	20.0398	21.5411	19.7999	21.3572	20.3046	20.6865	20.0673	20.5901	19.6675	20.5936	19.6267	20.6212	18.9115	21.0952	19.4218	21.4917	20.0432	21.3535	21.0246	20.7221	19.6038	20.5543	21.0658	20.6021	20.054	20.7972	19.7625	21.1977	20.1625	20.749	19.6781	21.6184	19.9833	20.2839	19.8608	20.5764	20.4163	20.4645	20.2726	20.6848	20.146	20.6488	19.7118	20.6388	19.685	20.4331	19.4994	20.4942	19.4049	19.6899	19.5525	19.1246	20.1056	20.0955	20.3334	19.939	20.1344	19.9794	20.3077	19.9439	20.5894
PRR16	5	Q569H4	1	16.0887	16.837	16.8367	17.3784	16.7265	16.7478	16.7465	14.9624	16.3081	15.683	18.3909																																																			16.3326	15.5164	16.2878	16.9005	16.0102	16.3453	16.4349	15.8301	16.2612	16.0562											16.7546	17.015	16.044	16.3974	17.3671	16.5011	16.7667	16.3665	15.8																					16.7776	17.0523	15.7248	16.7549	16.606	16.6993	16.3755	16.1196	16.2356	16.0806																																																											18.0547	15.4253	16.4734	16.1308	15.9892	15.5239	16.5381	15.9657	15.7474	14.9326
PRR3	30	P79522	1	19.4518	19.5209	17.7403	19.7224	18.3244	18.8383	18.7502	19.063	18.5091	19.9573	18.6012	19.6757	18.6927	20.309	19.0701	19.4608	18.8384	19.4196	19.1864	19.1364	19.0236	19.5811	19.2145	19.0822	17.8941	20.0218	18.8999	20.3136	18.3886	19.448	19.7754											19.0751	18.9963	20.2616	18.8142	20.0942	18.4649	19.7405	18.8626	19.5635	18.9913	19.7705	18.6519	18.4989	18.3315	20.1354	19.0501	19.9999	18.9292	19.2461	18.6696											19.1489	18.5488	20.5046	18.4646	19.4319	18.84	19.4403	18.7412	19.253	19.2677	18.2028	19.0021	18.8953	18.6643	18.8595	19.9716	19.7403	19.4214	19.582	18.359	18.8513	19.7192	18.7897	19.321	19.5114	19.7737	19.0412	19.4746	19.152	19.4882	18.6733	20.187	18.7312	19.9798	18.8913	20.7306	18.936	19.6335	19.0018	19.943	18.8326	19.66	18.9881	19.9125	19.0884	18.656	19.0495	19.6338	19.2857										20.9232	18.7136	19.514	18.2129	18.5959	19.6048	19.6037	19.2554	19.1922	18.8114	19.3605	18.9676	19.1057	19.3117	19.3869	19.1494	19.7464	19.4792	20.2231	20.9873	19.2434	19.9072	18.7925	19.9651	19.8642	18.8575	18.5574	19.8636	19.8913	19.1467	19.003	19.6482	18.5748	18.7719	18.3307	19.1282	18.9117	19.9843	18.9956	19.6021	18.8886	19.5315	18.6894	20.803	18.5058	19.65	18.5473	19.1882	18.6087	18.2696	18.3177	19.2818	18.981	18.9928	18.8545	18.4399	18.7998	20.0603	18.7645	19.613	19.5125	19.398	18.4006	19.5661	18.6966	19.7138	19.052	19.674	18.6562	19.3687	18.6893	19.3146	18.7048	19.8232	18.8065	19.0888	18.6226	19.6156	19.0969	18.5349	19.9729	18.5879	19.6607	19.1984	20.5507	19.48	20.105	18.8245
PRR36	66	Q9H6K5	1	19.3325	19.1041	19.5662	19.3059	19.9488	18.7225	19.4547	17.9788	19.1726	19.7842	18.2932											17.4541	18.7594	20.8716	18.0246	18.579	19.3229	20.4971	17.8667	17.1483	19.8937	19.1459	19.2412	19.9676	19.1278	18.596	19.2772	18.2747	19.1804	19.8112	19.2374	18.883	18.7014	20.3776	19.5809	18.9357	19.5359	19.1583	19.3264	17.6197	19.1581	17.1555	19.2312	16.9061	18.4396	18.0876	19.3007	18.0897	19.2618	16.2535	18.7843	18.311	18.7212	19.743	19.1513	19.4986	18.5741	18.6208	18.6147	18.0736	18.1153	20.4879	18.6416	20.4369	18.6084	19.1178	18.8255	17.5415	18.2805	18.5648	18.8966	18.775	18.7091	18.7511	18.1402	18.8842	18.4988	18.2565	18.6368	19.0763	17.8026	18.8553	18.9894	18.1184	16.8371	18.5758	17.5233	18.6796	20.3906	17.9752	20.254	18.5153	18.9459	18.7425	19.0787	18.7815	18.9673	19.3519	19.2143	18.8116	17.4051	19.1018	19.3437	18.821	19.7503	18.6755	16.8193	18.6436	17.6796	17.9819	19.7448	18.6066	19.0145	18.9366	19.0196	18.6304	17.4059	18.6284	17.2421	20.2156	18.936	19.0255	18.939	18.4601	19.0965	17.9009	19.0389	17.2596	19.1809	18.6043	19.1371	19.0849	19.1392	18.8755	19.0098	19.296	19.4383	20.6542	18.6865	18.6498	20.4061	19.1872	21.1102	19.3574	18.5591	18.7981	19.0651	19.0434	18.6848	19.2413	21.1932	18.9477	18.7917	18.6954	18.4016	19.0819	19.1351	19.1062	17.9856	19.177	19.3939	18.9218	20.0962	18.8083	17.3975	18.4522	17.5876	18.3164	18.996	18.8975	18.7222	19.3542	18.3251	19.1388	18.39	18.8739	18.5164	19.915	18.7107	19.5596	19.2134	19.4833	21.1039	19.4608	19.3306	19.7665	20.3314	19.3915	17.5839	18.73	20.0824	18.262	20.9546	18.57	17.3893	17.7098	18.0768	18.4112	18.8722	20.0641	18.8934	19.7839	19.3376	20.37	19.0042	19.7346	19.0022
PRR4	41	Q16378	1	21.262	20.5305	21.176	21.3423	20.9574	22.2079	20.926	21.4975	20.7585	20.9871	21.6441	21.7119	21.4662	23.3235	21.0593	21.2128	21.6395	20.9743	21.2773	20.2805	21.4523	21.2754	21.5038	22.6928	21.7688	20.9375	21.163	21.2882	21.7047	21.5757	22.1226											20.3565	20.1798	20.606	21.2819	22.6548	21.3094	20.8211	21.4072	19.9104	20.8179	21.012	21.943	21.2321	22.2994	20.3548	21.6673	20.5891	21.2746	22.0112	21.8013	20.6714	21.9222	20.9404	21.3975	20.7582	21.5544	21.0437	21.7228	20.7368	24.0978	20.4733	20.2828	19.9483	20.1909	19.6725	20.4705	19.9952	21.1603	20.1103	20.0185	19.6744	19.9958	20.2627	20.2707	19.6166	20.3648	19.8193	20.3229	20.7921	21.4276	21.5807	22.4169	21.8763	21.9528	21.6605	21.6557	21.4761	21.0625	21.8122	20.9243	19.9971	21.0241	21.7562	20.0612	20.2444	20.5644	20.3817	20.504	20.665											20.4604	21.6799	20.0416	22.0736	20.3156	20.9006	20.5099	20.8603	19.8072	20.8276	20.5972	20.9323	21.1911	20.6498	21.1454	21.3901	20.6246	24.4073	21.6343	20.8146	21.5136	21.2496	21.5656	21.2973	21.3136	21.4355	21.3649	21.1358	20.7282	21.0543	20.7136	21.5244	20.5498	21.2855	21.3585	21.4877	20.9548	20.74	20.8609	20.7575	20.2617	21.4603	20.3044	20.8756	20.3584	22.3115	20.0988	21.2269	22.3189	20.7054	20.3603	20.6103	19.8552	20.8266	18.7728	21.116	20.152	20.7695	21.8145	21.4896	21.0463	21.7162	21.4065	21.4991	23.8499	21.6828	21.4126	21.7789											21.1455	20.6465	21.3667	20.7911	20.5254	20.5942	21.1632	21.1555	21.0745
PRR5	55	P85299	1	20.8128	20.9634	21.08	20.9905	20.8748	20.959	21.0314	21.1017	20.787	21.0944	20.9597	21.0813	21.1965	20.8245	20.9376	21.07	21.0692	20.6222	20.6886	20.8102	20.6979	21.3108	20.711	20.9302	20.4677	21.1013	20.747	21.1079	20.1733	21.4161	20.8799	21.2351	20.6966	20.9824	20.9772	21.184	20.78	21.1149	20.8481	21.7076	20.6906	21.4491	20.9548	21.7524	21.244	21.2189	21.241	21.2319	21.3099	21.1143	21.0746	20.9396	20.7928	21.2435	21.0591	21.0814	20.8492	20.8775	20.8734	20.6013	20.8625	21.1524	20.6717	21.0661	20.8986	21.0708	20.8206	21.2017	20.3522	20.7326	21.2601	20.6716	20.7049	20.9554	20.871	21.4046	20.7149	21.2861	20.7901	21.0558	20.8497	21.4376	22.0448	21.3197	21.113	21.5828	21.0168	21.5616	20.7221	21.1052	20.7533	20.8584	20.7888	21.1126	21.1576	20.7941	20.8929	20.8853	20.6646	21.0888	20.6569	21.1247	20.4088	20.8071	20.9801	20.7011	21.0761	21.0774	20.5409	20.7365	20.6867	20.7408	21.1962	20.7003	20.6249	20.6854	20.656	20.7516	21.1076	21.0409	20.9769	20.1422	21.0441	20.4212	20.6996	20.4004	21.14	20.8176	20.9288											21.307	20.8076	21.2107	20.5545	21.3549	20.597	21.3659	20.3612	20.7038	20.5322	20.2162	20.3537	20.6296	20.1835	20.4506	20.516	20.2858	20.6872	19.9786	21.1851	20.8503	21.0171	20.4555	21.3102	20.7236	20.7928	20.2609	21.485	20.2892	20.9989	20.4413	20.8204	20.6369	20.4311	20.0083	19.6899	19.861	21.2807	20.5051	20.594	20.3391	20.8025	20.5964	20.8371	20.5775	20.9024	21.1498	20.4991	20.8537	21.6371	20.7141	20.8325	20.3276	20.2702	21.289	21.8745	20.7923	20.6575	20.395	21.0799	20.8633	21.3218	20.9991	21.1644	20.7934	20.9737	20.9895	20.9239	21.0411	19.7599	20.8391	19.8324	20.8036	20.5333	20.8512	20.1133	21.2787	20.5757
PRR5L	37	Q6MZQ0	1	18.0433	18.1268	18.4003	17.8314	18.2531	17.9613	18.3779	18.6317	18.3679	17.7267	17.9925	17.3062	17.4947	18.0313	17.8348	17.9223	18.3358	17.9416	17.9007	17.6473	18.1072	18.2062	18.5106	18.1036	18.5909	18.249	18.4829	17.9053	18.5906	18.4568	18.0206	18.1331	18.401	17.9394	18.6653	18.0741	18.3956	18.0053	18.5123	18.1482	18.479	17.86	18.0326	17.6701	17.6613	17.5882	17.9046	18.4144	17.7243	17.7495	18.1586	18.1598	18.2185	18.401	17.7875	17.9293	18.3017	17.9192	17.947	18.2401	18.3142	17.9241	19.075	17.6553	18.3737	17.7709	19.3518	17.8136	18.7674	18.1846	18.075	18.6864	18.8689	18.4373	18.3697	18.4412	19.1081	18.7227	19.5388	18.6114	19.0145	17.8405	18.2948	17.9813	18.4412	17.6925	18.5114	18.1087	18.5915	17.8015	18.5296	18.0293	18.8896	18.1361	18.4004	18.1278	18.1402	18.0555	17.6654	17.9734	17.7952	18.9551	17.9371	18.5034	17.8699	18.2058	18.2461	18.3485	18.0286	18.5567	18.1986	18.4624	17.6028	18.8257	18.2541	18.6935	18.215	18.5499	17.5931	17.8673	17.9459	18.2835	17.8105	18.7031	17.0803	18.0901	18.0792	18.438	17.6853	17.7461	17.9568	17.8311	18.121	18.2849	18.4056	17.9722	18.2094	18.4217	18.2027	18.8278	18.6702	17.7237	17.8719	18.8959	18.2681	17.3616	18.5036	17.5308											17.9509	18.507	18.0423	18.5721	18.1992	18.4784	18.5948	18.485	18.0139	18.5503	17.4247	18.4257	17.3397	18.4802	17.6924	18.6661	18.0378	18.7515	17.9236	18.6025	18.0812	18.235	18.0116	18.4137	17.7858	18.2417	17.9287	18.1675	17.4267	18.0451	18.5634	18.6238	18.6577	18.226	17.4088	18.0527	17.6143	18.4457	17.5449	18.1325
PRR9	11	Q5T870	1	15.7025																																									15.4869	15.2696	16.7207	15.7565	19.0084	15.9823	16.9449	15.7086	15.9792	15.8638											15.3035	14.2313	15.1367	13.8658	15.9196	15.0577	16.6725	14.4038	13.9755	19.6174											15.2961	15.6662	19.1165	15.5852	17.1885	15.3761	15.9543	15.1809	15.3759																					15.4143	16.0918	15.157	15.698	15.4351	15.9348	16.5956	15.815	15.0051	14.8806																													14.9203	15.089	17.6458	15.7902	15.7077	16.0192	15.2488	15.7523	14.7617	14.8283	16.0121	15.4823	15.2326	15.618	15.3432	15.5117	15.7016	15.7509	15.8642	16.1126																															16.1036	15.494	16.1518	15.413	16.636	15.247	15.4146	15.7187	14.9257
PRRC1	699	Q96M27	1	26.5573	26.7509	26.4184	26.6704	26.74	26.786	26.6892	26.9777	26.5976	26.5787	26.9611	27.6188	26.4526	26.7635	26.6086	26.5349	26.4006	26.4839	26.5688	26.6638	26.344	26.9425	26.6387	26.2527	26.3497	26.497	26.6647	26.8838	26.2533	26.9785	26.4747	26.8284	26.5724	26.768	26.4832	26.4067	26.3305	26.7216	26.4056	26.704	26.4574	26.5252	26.6504	26.1536	26.2689	26.5857	26.3361	26.6318	26.3504	27.2017	26.4711	27.0766	26.4042	26.4945	26.5667	26.7302	26.475	26.6826	26.5419	26.9117	26.4042	26.8449	26.4701	26.7213	26.7106	26.5249	26.4431	26.6961	26.7596	26.8474	26.5651	26.6826	26.5009	26.3422	26.5346	26.7014	26.331	27.1314	26.5706	26.7288	26.3157	27.0282	26.546	26.5171	26.4265	27.1229	26.4026	27.1282	26.4234	26.4784	26.6966	26.4293	26.6762	26.4164	26.7782	26.4503	26.9767	26.5415	27.4332	26.6488	26.4717	26.3278	26.5059	26.4789	26.738	26.6619	26.6281	26.6813	26.519	26.5066	27.1722	26.5296	26.4175	26.2786	26.5763	26.4704	26.4189	26.6946	26.7832	26.5659	26.4744	26.3974	26.5049	26.2166	26.8347	26.6761	26.3581	26.5371	27.2486	26.3761	26.5045	26.6053	26.5473	27.0897	26.5442	26.7839	26.4613	27.1093	26.5705	27.1939	26.3466	26.4301	26.4854	26.653	26.5873	26.4893	26.6375	26.4778	26.9997	26.6338	26.5241	26.4791	26.7506	26.4132	26.448	26.4855	26.4956	26.5924	26.7053	26.3809	26.3473	26.3604	26.7724	26.6196	26.204	26.3296	26.645	26.4602	27.1035	26.4374	26.939	26.4211	26.4434	26.2791	26.4964	26.2926	26.7937	26.3573	26.6727	26.4738	26.9526	26.5192	27.0213	26.484	26.8366	26.4264	26.6792	26.9888	26.7668	26.5825	26.3448	26.3869	26.5608	26.3488	26.2943	26.3554	26.7861	26.4276	26.8914	26.3622	26.4767	26.4671	26.8012	26.499	26.7896	26.4371	27.1674	26.7081	26.3522	26.3654	26.0744	26.6624	26.4064	26.5389	26.6483	26.479	26.4633
PRRC2A	1882	P48634	1	24.434	24.8552	23.9759	24.6153	23.9872	24.5569	24.008	24.5126	23.9861	24.9152	24.2233	24.4837	23.964	24.5236	24.0344	24.3425	24.1593	24.721	24.0784	24.5487	24.1439	24.2748	24.1898	24.7289	24.1591	24.473	24.1029	24.9629	24.1202	24.7186	24.7587	24.5906	24.0305	24.6925	24.1786	24.4696	24.161	24.3813	24.0909	24.6708	24.1	24.4658	24.0653	24.3348	24.1111	24.6447	24.0398	24.5266	24.1109	24.2581	24.1085	24.7841	23.9784	24.3361	24.054	24.5058	24.1649	24.5821	24.1488	24.6795	24.0472	24.9394	24.0307	24.6878	24.2345	24.8666	24.1439	24.9095	24.1048	24.4488	24.4368	25.1086	24.0862	24.5254	24.1125	24.7003	24.0992	24.3265	24.0057	24.657	24.0982	24.3255	24.1645	24.8053	24.2193	24.5369	24.1957	24.5726	24.2528	24.7073	24.5006	24.0392	24.8143	24.1911	24.6732	24.1661	24.4689	24.049	24.5	24.2127	24.5997	24.1482	24.713	24.2267	24.4378	24.0562	24.7466	24.1846	24.787	24.1356	24.502	24.082	24.7095	24.1651	24.4686	24.0436	24.7347	24.0903	24.7291	24.6972	24.9331	24.1051	24.462	24.2766	24.7776	24.1576	24.3505	24.1388	24.4962	24.8888	24.176	24.9143	24.1207	24.3559	24.2089	24.6588	24.0779	24.5655	24.1325	24.2917	24.1033	24.2697	24.2338	24.349	24.0614	24.5857	24.0933	24.9439	24.5705	24.102	24.9183	24.0715	24.6784	24.1277	24.4809	23.9954	24.4963	24.2243	24.5821	24.2616	24.6445	24.2353	24.3241	24.1167	24.7947	24.257	24.541	24.2489	24.4025	24.1264	24.3757	24.1959	24.766	24.049	24.2211	23.9981	24.5054	24.0209	24.4068	23.9747	24.4658	24.1166	24.6117	24.0111	24.3357	24.0759	24.8656	24.2129	24.6664	24.1821	25.2092	24.2018	24.4942	24.2055	24.9842	24.2174	25.0074	24.1682	24.5101	24.0944	24.6303	24.0572	24.4378	24.1043	24.6626	24.0203	24.766	24.7672	24.1649	24.7722	24.3509	24.6039	24.2309	24.7659	24.1433	24.6009	24.0869
PRRC2B	1184	Q5JSZ5	1	23.6747	23.6031	23.3891	23.5086	23.4908	24.2343	23.3305	23.9713	23.3546	24.0679	23.4082	23.6321	23.438	24.0697	23.3765	23.704	23.3925	23.4796	23.4525	23.9832	23.4146	23.237	23.3753	24.1476	23.3432	24.3571	23.2996	23.7668	23.3186	23.782	23.9837	23.6506	23.263	23.6084	23.2894	24.118	23.4354	23.6374	23.3378	24.205	23.4066	23.7997	23.4537	23.5453	23.343	23.7581	23.4358	23.6755	23.4318	23.6628	23.3664	23.948	23.4173	23.734	23.2748	23.8795	23.3106	24.2479	23.4896	23.6462	23.3703	23.815	23.0384	23.5467	23.3615	23.7952	23.2883	23.5871	23.1213	23.5531	23.894	23.5301	23.3685	23.569	23.363	24.0381	23.4429	23.3813	23.5052	23.8599	23.5119	23.5385	23.4705	23.8101	23.5356	23.4541	23.5091	23.7058	23.4957	23.7531	23.7618	23.4305	24.026	23.3625	23.6713	23.3831	23.696	23.3644	23.4998	23.3793	24.0234	23.3973	23.9035	23.534	24.2683	23.2645	24.0924	23.3185	24.1661	23.554	23.7218	23.457	24.1649	23.4124	23.3153	23.3866	23.7619	23.1876	24.2984	24.0792	24.1665	23.4618	24.2357	23.561	23.972	23.3648	24.3392	23.458	23.7942	24.0444	23.3731	23.8012	23.3874	23.8639	23.5068	23.6451	23.4682	23.8696	23.3823	23.2936	23.3251	23.5353	23.3668	23.7844	23.2196	24.3242	23.3949	23.8358	23.732	23.287	24.0861	23.3619	23.7684	23.4506	24.163	23.4216	23.7959	23.4772	24.0877	23.4029	23.646	23.3801	23.5773	23.3346	23.8033	23.3483	24.3592	23.4043	23.7255	23.3826	23.4922	23.1918	23.7523	23.237	23.845	23.3099	23.593	22.883	23.838	23.3002	23.5079	23.3414	23.78	23.27	24.3017	23.3512	23.7582	23.3021	23.7038	23.4671	23.9568	23.2034	23.5877	23.1516	23.2332	23.1722	23.963	23.185	23.7667	23.1927	24.187	23.2922	24.1672	23.3294	23.4851	23.1597	23.7782	23.8789	23.2305	23.7796	23.2746	24.1541	23.4729	23.9249	23.2975	23.6962	23.2781
PRRC2C	3328	Q9Y520	1	25.0891	25.591	24.7302	25.3964	24.8621	25.1829	24.8115	25.3634	24.7893	25.3252	24.9218	25.2638	24.7249	25.1898	24.7487	25.2748	24.9016	25.2559	24.8227	25.2837	24.7669	24.8673	24.8253	25.274	24.7413	25.3396	24.8335	25.3881	24.7836	25.3942	25.2926	25.3701	24.7339	25.1556	24.7383	25.2771	24.8256	25.2881	24.7198	25.4071	24.7307	25.2705	24.9107	25.0598	24.7964	25.3695	24.7542	25.1113	24.7781	25.1317	24.7331	25.4118	24.779	25.1817	24.7153	25.2512	24.773	25.4022	24.8339	25.3479	24.7177	25.5444	24.755	25.21	24.9292	25.4976	24.7884	25.4463	24.8466	25.3547	25.2771	25.317	24.7485	25.1051	24.8579	25.4097	24.8458	25.1355	24.8145	25.3442	24.809	25.169	24.8852	25.3077	24.8112	25.1035	24.8016	25.247	24.8726	25.4247	25.3885	24.8293	25.478	24.8542	25.3245	24.8582	25.3117	24.8984	25.1978	24.8404	25.5108	24.7515	25.4297	24.7428	25.2718	24.7862	25.1875	24.7296	25.439	24.8233	25.1426	24.8834	25.3363	24.8921	25.0062	24.803	25.3889	24.7022	25.1928	25.1129	25.4212	24.7699	25.2076	24.8579	25.3373	24.8911	25.1949	24.8468	25.1911	25.341	24.8408	25.3263	24.8614	25.2196	24.853	25.3328	24.8593	25.1782	24.822	25.1194	24.7531	25.1264	24.823	25.3623	24.8006	25.3446	24.9172	25.304	25.3685	24.8654	25.33	24.8147	25.3115	24.8265	25.5061	24.7586	25.0913	24.9857	25.266	24.9077	25.1889	24.9643	25.1663	24.8909	25.1041	24.8748	25.2619	25.0042	25.4348	24.8218	25.1816	24.7939	25.2127	24.7226	24.9431	24.7997	25.4051	24.7903	25.4398	24.7013	25.284	24.7822	25.2195	24.7487	25.335	24.7698	25.5058	24.867	25.4665	24.8688	25.4313	24.7754	25.3885	24.7776	25.2412	24.8194	25.5071	24.7083	25.4912	24.8776	25.169	24.7949	25.1047	24.8347	25.4795	24.7428	25.3799	25.3749	24.7926	25.2868	24.8712	25.1199	24.8872	25.4177	24.993	25.3137	24.7647
PRRG1	1	O14668	0.9725	13.0994																					13.1778	14.0307	12.4252	13.0355	12.7853	13.2606	12.5	12.3025	13.0039	12.7241
PRRG3	7	Q9BZD7	1	16.3989																															15.4376	15.193	15.5693	15.0356	17.7786	17.0385	15.2098	15.0542	18.0742	15.4566	14.8178	17.0705	16.5206	16.3234	15.071	16.3465	14.585	17.0216	14.6817	16.4207	16.0056	15.9567	16.919	15.7791	15.9956	16.2563	16.3955	16.6736	15.6754	16.088																					17.3493	18.2396	17.7076	15.8544	15.2759	15.82	13.8881	15.6603	14.7082											16.4632	16.5578	16.8598	17.3741	16.4127	16.4573	16.502	16.7212	16.1246	15.9877
PRRG4	16	Q9BZD6	1	18.106											17.3763	16.9138	19.1036	17.5961	17.8257	17.629	17.4355	17.4396	18.3319	18.2767	18.3777	17.6395	18.7411	17.9035	18.8118	17.7163	17.8717	17.9739	18.3306	18.5414											18.9725	17.8617	18.1847	18.1493	18.4355	17.7703	18.8221	17.4891	17.7065	17.9167	18.3749	17.7101	18.8292	17.2179	17.9091	17.4483	18.4366	17.7613	18.5777	17.4713											17.8978	18.308	17.9176	17.7802	19.3355	18.4582	17.762	17.1947	18.8731	18.2766																																								17.2217	17.0977	19.4717	18.0763	18.7237	16.9131	18.9027	17.888	17.9903																														18.3639	18.3852	18.163	17.8001	17.8234	18.1546	17.8183	18.0426	18.8746	17.9087	18.5306	18.3306	16.9993	18.2781	17.8743	18.2012	17.1499	18.1619	17.4	17.7101	17.7469	17.9075	17.5768	17.6476	18.5115	17.7976	18.6834	18.1207	18.4035	17.4625											18.7708	18.5048	18.4301	18.2318	18.3182	18.2124	18.2514	17.8839	17.6832	17.8669	17.3871	17.8762	17.4929	17.8364	18.0345	18.1625	17.988	18.4341	17.9954
PRRT1B	10	A0A1B0GWB2	1	16.2072																																																			15.8749	16.7797	15.6601	15.8915	15.6919	17.546	15.6288	16.7163	16.0317	17.0818																					16.1231	17.0503	15.3126	17.0314	16.1612	16.9664	15.539	17.1143	15.6962											16.1136	15.3702	16.4026	16.3389	16.8055	15.6051	15.9865	16.1665	15.9664	16.1773											16.3565	16.0861	16.4089	16.247	16.2048	15.8951	16.1089	15.7878	16.0619																														15.5017	16.7701	16.0439	17.8297	15.5128	16.3479	15.6898	17.2922	15.245	17.4391											14.9597	16.6148	15.3131	17.2558	17.4911	18.3188	15.1825	17.1033	15.4058	16.7058											15.8817	16.6697	16.1495	17.8627	15.8196	17.4413	16.15	16.1955	16.3183	15.9072	16.8392	15.5024	16.7725	15.7657	17.1174	15.7515	16.3861	15.348	16.4774
PRRX1	187	P54821	1	22.6445	22.1525	22.4353	22.7626	22.6894	22.5164	22.7339	23.5368	22.6482	22.6219	22.4151	23.057	22.8926	22.5365	22.5323	22.4626	22.9737	22.3241	22.6518	22.2601	22.4991	22.6132	22.9271	22.2654	22.4814	23.3597	22.5162	22.4768	22.6462	23.8586	22.9173	22.5168	22.5702	22.481	22.5909	23.0635	22.5389	22.4805	22.7481	23.1321	22.6688	22.445	22.327	22.3812	22.784	23.0759	22.5735	23.6896	22.8724	22.4826	22.539	23.8709	22.7945	22.8607	22.6882	22.5866	22.5364	22.5805	22.6519	22.1993	22.4941	23.4053	22.3591	22.4796	22.2673	23.1844	22.6739	22.9013	22.6393	22.6391	23.0624	22.3679	22.4611	22.3775	22.5058	22.2629	22.7047	22.653	22.6989	22.5742	22.7544	23.601	22.6376	22.8193	22.7662	22.5794	22.9775	23.5223	22.6889	22.4453	22.643	22.8287	23.323	22.3301	23.0837	22.7599	23.4345	22.3896	23.3386	22.5722	22.3631	22.7355	22.4848	22.7753	23.253	22.8836	22.4623	22.9242	22.2194	22.6046	23.4602	22.8041	22.3332	22.9185	22.4184	22.5677	22.3503	22.4996	22.3097	22.2053	22.4871	22.0341	21.9513	22.49	22.4301	22.422	22.0558	22.1538	23.2815	22.6126	22.1221	22.3106	22.1257	22.7299	22.8657	22.738	22.5657	23.7771	22.4952	22.2857	22.3974	22.0848	22.6234	22.4055	22.5266	23.1472	22.4925	22.8912	23.1892	22.9953	23.3135	22.8206	22.5883	22.6295	22.7273	22.7468	22.1455	23.281	22.5521	22.3548	22.1981	22.4018	22.5436	22.3754	22.6734	22.4774	23.433	22.6138	23.5608	22.6189	22.7386	22.5422	23.0224	22.5152	22.052	22.5099	23.4534	22.3192	23.3085	22.5642	22.6446	22.719	22.5762	22.7118	23.1219	22.6885	22.6218	22.6532	22.5701	23.171	22.714	22.6326	22.4519	23.0268	22.9192	23.0386	23.0098	22.5226	22.709	22.7315	22.5631	22.5693	22.3299	22.198	22.451	22.5732	23.7166	23.19	23.1121	24.0359	22.6278	22.931	22.8084	22.4831	23.1269	21.8148	22.3082
PRRX2	15	Q99811	1	17.6903	17.3484	18.0007	17.7801	18.1142	17.7569	17.6227	18.1127	17.9121	17.8635	17.9228	17.4238	18.7345	17.5164	17.7574	17.8093	18.2565	17.6389	17.833	17.596	18.118																																									19.0357	16.5523	17.224	17.7866	18.098	18.2778	18.216	18.6008	18.1075	16.3731	17.4221	17.9397	17.9038	17.7075	18.2246	18.0043	18.1273	18.0667	18.3338	17.9538	17.7744	17.0495	17.4081	17.3606	17.4158	17.5332	17.483	17.6207	17.5388	17.266	17.4077	18.5757	16.898	18.2083	17.5618	18.7424	16.8736	18.1229	17.07																																																	17.9902	18.2643	18.3674	18.0449	17.7799	18.0901	18.0501	18.0288	17.3892	17.775	18.2898	16.9012	17.0493	16.8412	19.1165	17.7011	18.2211	17.6185	17.9337	17.4035	17.8659	17.3646	16.8496	17.3925	17.8186	17.413	15.3271	16.8232	17.3533	17.0564	18.8551	17.0549	17.5353	17.0914	17.58	16.6688	19.0377	16.5994	17.697	16.8732	17.3357	18.0441	18.0437	18.0458	17.796	18.0573	17.6952	17.9827	17.7337	17.8759	17.9508	17.5368	17.9536	17.5058	17.8153	17.4492	17.7813	17.5031	17.9451
PRSS1	11	P07477	1	18.4144	18.0315	18.6626	17.6541	18.5175	18.0181	18.5155	18.7519	18.8046	18.0882	17.6786	18.2237	19.944	18.2732	18.5971	18.1044	19.165	18.1167	18.6296	18.091	18.4509	18.9012	19.143	18.549	19.0176	17.616	18.5609	18.7383	19.3061	18.1108	17.7702											17.6128	18.3728	18.5153	18.7882	18.1097	18.5777	19.3076	18.7349	18.119	18.7414	18.3838	18.9223	18.4344	19.2	17.7231	18.47	17.9403	18.4549	18.8746	19.1371																																																		17.6875	18.3105	17.9094	18.5439	18.3672	18.6695	18.5659	18.2882	18.1697	21.3681										18.2961	18.666	18.1447	18.2425	18.102	18.6025	18.3601	19.134	19.0147	19.2492										17.9371	18.2365	18.8138	19.4459	18.5853	19.1595	18.5962	19.0241	18.197	18.9596											17.4932	18.4828	17.8234	18.6386	19.9302	18.8862	18.706	18.7808	17.6746	18.713
PRSS12	8	P56730	1	16.0738																																																													16.0147	16.2593	17.5445	15.9344	16.8722	16.6341	16.3028	15.9841	15.6905	16.886	16.2381	16.168	16.3328	16.2215	16.3172	16.3094	16.0642	16.8896	15.8294	16.6495																																																											15.7502	16.4504	15.392	16.3477	16.1268	16.0586	15.7651	16.2841	17.1308																															17.428	14.7751	18.6936	15.1674	16.6287	15.0841	16.8648	15.6416	15.2508	15.0299
PRSS2	130	P07478	1	21.8841	21.8292	22.3096	21.975	22.3432	22.0668	22.1345	22.3039	22.2646	21.7926	22.2038	22.6987	22.4915	21.4981	22.2602	22.1204	22.3932	21.7523	22.0468	21.5938	21.9708	21.7053	21.9439	21.7123	22.5363	21.6771	22.4278	21.8784	22.4956	22.077	21.2941	21.7725	21.9844	21.4088	22.2275	21.9718	22.0107	21.6087	22.2451	21.5358	22.1103	21.7603	21.9618	21.6985	22.713	21.7983	22.1206	22.8028	21.9485	21.7684	21.9384	22.582	22.2777	22.1075	22.7528	21.8412	22.4148	21.7325	22.3523	21.8133	22.5443	21.8489	22.3577	21.6172	22.0261	21.3138	22.7291	21.9295	22.243	21.932	21.9336	21.9778	22.0343	21.7522	21.8708	21.7033	22.1822	21.7188	22.3181	21.7667	22.0358	21.998	21.8459	21.3415	21.9813	21.3271	22.1667	21.4904	22.104	21.5848	22.5947	22.3527	21.9179	22.639	21.8231	22.2221	21.9118	21.908	21.8426	22.1684	21.6858	22.3715	21.5096	22.1282	21.6518	21.9335	21.7236	22.3025	21.7827	21.9802	21.7065	22.0817	21.4708	22.1108	21.7083	21.9546	21.7094	21.8972	21.1634	21.8836	21.6224	22.0685	21.6415	22.0823	21.5069	21.97	21.6918	21.9443	21.5734	21.6037	21.61	21.9338	21.7242	21.4759	23.2794	23.4099	22.1455	21.5831	21.6787	21.6553	22.2783	21.9366	22.0786	21.8734	21.9307	21.5976	21.9435	21.4995	22.0712	22.2014	21.9491	22.3012	21.7204	22.4011	21.8486	22.2491	21.5653	22.0266	21.5866	22.2752	21.6636	22.565	21.8675	22.1138	21.9252	22.2396	21.7676	22.3535	21.6992	22.3277	22.5211	22.3856	22.4637	22.4396	22.7058	22.661	21.8384	22.223	22.4173	22.5104	21.8578	22.7612	21.8077	22.2554	22.2499	22.6237	21.6603	22.2163	21.778	22.5176	21.9487	22.7197	21.9336	22.7384	21.7567	22.2644	21.7253	22.5606	21.7732	22.3312	21.954	22.0565	21.6367	22.2224	21.908	22.3295	21.6534	21.8847	22.1669	21.722	22.7607	21.707	22.1827	21.6825	21.9952	21.6926	22.11
PRSS21	17	Q9Y6M0	1	16.5027											16.5632	17.1342	15.9877	16.2085	15.6283	16.7259	17.1765	16.0372	17.4597	16.2089	14.6357	14.9609	16.6994	16.0268	15.7718	15.8369	17.4575	16.3439	15.8966	17.1357	16.4186	16.191	17.287	16.3946	16.8962	16.4913	15.9123	16.4619	15.9791	16.4407																					16.9383	15.8534	17.4204	15.7238	16.5524	16.2868	15.3841	15.7206	16.5715	17.9229											15.1405	15.4841	16.2266	15.9687	15.3946	15.7675	15.4819	15.7991	15.949	16.7	15.6942	17.305	15.7218	16.5672	16.2016	17.4848	16.888	14.9536	15.7506																					17.231	16.5774	16.8049	16.8473	16.613	16.3354	16.9108	16.6388	15.9962											15.5504	15.6728	17.5601	16.7085	16.5612	16.0801	17.464	15.7875	16.1114	16.7348	15.7098	16.4761	15.704	15.262	15.7061	16.9157	15.521	18.0914	15.4424																																									16.9417	17.0243	16.2651	16.7041	15.3847	16.6214	15.8556	17.0778	15.421
PRSS22	47	Q9GZN4	1	19.9856	20.2713	18.9603	20.378	18.9869	21.0112	19.8592	20.9068	19.0523	18.9747	20.2189	19.7015	19.2058	20.5453	19.0302	19.3436	18.9825	20.2041	18.4382	20.7574	18.7786	20.93	18.9211	19.6936	19.2412	20.2386	19.0802	19.9457	19.322	20.4643	20.7258	19.9028	18.4176	18.1789	18.7522	20.8103	18.6835	20.2439	19.109	19.1825	18.4867	21.5165	19.7263	20.8572	20.1822	20.6813	19.7035	21.6889	19.5894	19.7238	19.523	20.171	19.7742	21.2606	20.6765	19.5874	19.7803	19.2758	19.2404	19.7312	19.4951	20.0679	19.9232	21.3445	19.387	20.4353	19.6503	19.6869	19.1701	19.6734	19.8595	20.2082	19.7349	22.2216	19.2217	19.286	19.6307	19.5155	19.4996	20.7574	19.5822	20.7699	17.6958	19.171	17.9569	22.4033	19.9461	20.1865	19.0243	20.7768	20.3718	19.4521	19.8778	19.6397	20.614	19.0243	19.6115	19.2965	18.6367	19.2045	19.7582	19.5818	20.5088	19.534	19.0992	19.3393	20.5594	19.5682	19.6908	19.3783	19.0493	20.2799	20.3393	19.7915	19.1039	19.0158	19.8666	18.8539	19.5223	19.8099	19.5686	19.5591	19.9588	19.6873	19.8941	19.1727	21.3219	19.2881	19.7631	19.3051	18.828	19.5121	18.9259	21.8389	18.865	19.3926	18.5048	19.8258	18.6539	20.7483	19.4828	19.9274	19.2122	20.1405	18.8876	19.4275	19.0703	19.6939	20.0074	17.9864	19.39	19.1831	20.4879	19.0502	20.0175	18.6055	21.6241	18.6502	20.7216	19.7996	19.9916	20.1378	20.7488	19.6594	20.0204	19.9093	19.6141	20.1341	19.9145	19.1536	19.5919	19.2177	19.8872	19.5579	18.9043	19.9285	19.413	19.2871	19.2583	19.8529	19.1299	19.4112	20.4682	19.6056	20.0535	19.942	20.055	19.9139	19.8004	19.6401	20.7226	19.9862	19.8351	19.8078	20.2848	19.7095	19.5789	19.6132	20.0691	19.7388	20.1805	19.6662	19.6425	19.7865	20.3086	20.1473	20.4
PRSS23	267	O95084	1	22.2926	23.3619	21.7544	24.0953	21.9407	22.1675	22.6503	22.7812	22.3462	21.8593	22.3847	21.4662	21.9837	21.4433	21.5731	22.3252	22.2506	22.278	22.3874	21.4724	22.4345	22.2602	21.7287	21.364	22.2669	23.4775	22.1778	22.3136	22.4137	22.8227	22.2145	21.7361	22.1327	20.9866	22.2934	23.0596	22.7957	21.6679	22.5719	22.6986	22.3243	22.043	22.1522	22.5953	22.4298	22.5794	22.2591	22.7244	22.2406	20.7158	22.1062	24.9718	22.3005	22.9432	22.178	21.4455	22.0868	21.5188	22.282	21.2431	21.9463	22.7846	22.0384	21.9364	21.7792	22.2855	22.0085	21.8998	21.3428	24.6717	22.1332	22.798	22.331	21.6205	21.7848	21.1208	22.7296	21.4335	22.0263	22.3296	22.177	22.846	22.6635	21.9132	22.2894	22.057	22.6902	24.1723	22.3023	21.8937	21.5815	22.1332	21.6017	22.3487	22.1234	21.9316	22.6278	22.2667	23.0422	22.8029	21.9563	21.6173	22.1551	22.654	22.2977	22.4465	22.2807	22.0066	21.7304	22.2861	23.2024	22.0587	22.032	22.3218	22.0465	22.5536	23.2738	22.2659	21.5551	21.4933	22.019	22.0509	22.0152	22.0309	22.785	22.3558	22.1136	22.3655	20.9622	22.2638	21.7575	21.5936	22.0357	23.0456	22.2796	22.0754	21.6483	22.025	22.7925	21.9451	22.428	21.9181	22.4175	23.0989	22.1371	22.5881	22.0235	22.0372	22.8923	22.1046	22.257	22.5323	21.446	22.2148	22.1219	22.6264	21.1454	22.1804	22.1865	22.0514	21.5241	22.1239	21.3716	21.8681	22.3753	22.6765	22.9132	22.1785	21.2421	22.4187	21.4481	22.2204	22.4252	22.4606	21.9476	22.5303	22.1283	22.0881	21.3051	22.3415	21.4142	21.9077	21.689	22.1157	22.6241	23.2659	22.1096	22.5237	21.7677	22.3635	21.9323	22.1066	21.8738	21.8802	22.9004	22.3095	22.6362	21.9804	21.535	22.4321	22.4394	22.0522	21.9363	22.4537	22.4797	22.5064	22.8393	23.5749	21.9427	22.0165	22.0435	21.755	21.7137	21.5692	21.6596	21.9912	22.6127
PRSS27	4	Q9BQR3	1	14.9889																																									17.6749	14.6626	15.0486	15.4603	15.7025	15.0223	15.064	15.3097	14.5524	14.7915																																																																																									14.7529	15.0313	16.1855	15.1883	15.0045	14.7798	15.0821	15.0414	15.0142											15.8865	15.4741	15.4022	15.3822	15.8426	15.5088	15.7084	15.1112	15.4543	15.562
PRSS3	26	P35030	1	21.1119	20.7608	21.8178	20.587	21.5849	21.0019	21.7378	21.1623	21.5424	21.0398	21.6135	20.5919	21.9344	20.9408	21.1551	20.6585	21.5213	21.7025	21.0296	20.8793	21.3598	20.8787	21.403	21.0391	21.6203	20.9977	21.5876	21.1504	21.5572	21.0748	21.573	20.6612	21.3395	20.8462	21.4824	20.6848	21.0654	20.5845	21.5446	20.8731	21.2703	20.9887	21.3944	21.1427	21.7184	20.8424	21.5335	21.5938	21.5796	20.2522	21.1216	21.0145	21.6574	21.7061	21.7296	20.6158	21.1925	20.7079	21.2948	20.97	21.6328																																																												20.5772	21.5008	21.6801	21.4771	21.1137	20.7857	20.8523	21.2432	21.4659	20.9526	21.3113	20.9045	21.1644	21.0387	21.4396	21.0803	21.367	20.8545	21.5227	21.3193	21.4433	21.5456	21.1046	20.8544	21.3709	20.7518	21.3455	20.7863	21.2789	21.6829	21.2992	21.8338	21.0686	21.8795	21.122	21.7341	20.877	21.1868	20.6475	20.7368	20.3358	20.574	21.0311	21.0599	20.4027	21.0877	20.5274	21.1155	21.0817	21.6936	21.2237	21.6531	21.7189	21.8755	21.5719	21.7937	20.8287	21.7514	20.5718	20.8747	20.3309	20.8391	19.2785	20.7701	19.8678	21.3691	20.4283	19.4645	21.3929	21.5745	21.3561	21.5088	21.2076	22.1475	21.2865	21.7304	20.9833	21.679	21.1582	21.8928	20.7635	21.0137	20.6002	21.2091	20.4527	21.5443	20.4328	20.0048	20.8447	20.2266	21.2262	20.583	21.3223	20.6243	21.3154	20.9181	21.6163
PRSS50	4	Q9UI38	1	15.2431																																																																																																																																																				14.144	15.048	15.8624	14.7993	14.6006	14.8196	14.8928	14.7722	15.5731	15.0788																																																		15.2297	15.5991	18.2123	16.1459	16.17	15.1485	14.8888	15.1381	15.1096	15.1562
PRSS57	33	Q6UWY2	1	19.8177	19.8917	20.8641	20.9953	19.5944	19.5797	19.8591	20.1461	19.8632	19.1045	19.0421	20.033	19.691	19.3176	19.6621	20.3399	19.3675	20.89	19.3288	19.8781	19.1344	22.1363	19.7037	19.484	19.6084	19.0604	18.7855	19.3438	19.3297	21.0508	20.1512											20.221	19.0511	20.6594	20.2067	20.0414	19.7629	20.6914	20.1417	19.5608	19.2616	19.155	20.2329	22.3438	19.7308	19.6794	19.6535	19.5524	19.6846	19.6099	19.6041	19.9568	19.8677	19.5731	18.8113	19.0135	19.8224	21.2125	19.3056	20.1556	20.0453	21.9843	19.1674	21.4964	19.1762	20.2809	19.5792	18.8749	19.6757	19.6396	19.4108	20.7431	19.7593	19.1499	19.6826	20.222	19.663	19.8071	19.8654	20.1568	19.8961	19.9162	20.1721	20.1399	20.7022	19.5927	21.3353	19.7827	20.6456	19.9471											19.2368	18.8423	19.656	19.079	19.4838	19.4175	21.0701	19.508	20.1933	20.4486	19.5348	19.818	20.7085	20.2419	20.4189	20.0656	20.2107	20.0753	20.4912	19.1975	18.9526	19.6333	18.8985	19.8856	18.9471	20.2351	19.5533	19.2256	19.9395	20.6515	18.6962	20.1679	18.9155	20.1939	18.8494	19.0252	19.4478	19.1568	19.1967	18.8652	19.7361	19.477	19.3298	19.3774	20.0135	19.967	21.5621	19.8597	19.869	18.8943	18.6314	19.0398	21.8334	19.7442	20.6957	19.09	18.7911	20.562	19.3645	19.0295	20.4454	19.0784	19.1472	19.6595	21.1044	19.7229	20.7612	21.0872	22.1486	19.4912	20.223	19.9741	19.4258	19.8512	20.2474	19.609	19.2571	19.1973	20.2709	19.0192	20.1407	19.6918	19.6573	19.5846	20.2929	19.4624	19.6734	19.4763	19.7724	18.8389	19.926	19.5801	18.421	19.6413	20.1671	19.1413	18.5926
PRSS8	135	Q16651	1	21.874	22.6138	22.03	22.2569	21.9964	21.5908	21.7504	21.5356	22.1813	21.3928	22.5736	20.9543	21.9137	21.7784	21.7287	21.8382	21.7568	22.5156	21.6618	22.0065	21.997	22.4638	20.8984	21.8816	21.4079	21.3762	21.6815	22.0119	21.7798	21.4718	21.8838	21.5542	21.4497	20.5214	21.2359	20.8209	22.053	20.5994	21.9447	20.5107	21.6205	22.5118	21.4471	22.6489	21.8243	22.0786	21.7188	22.5289	21.2796	20.7425	21.6851	21.0876	21.871	21.147	21.6294	21.0333	21.5635	20.9829	21.2706	22.4708	21.5566	21.96	21.3287	22.3564	21.1996	22.0974	21.6379	21.7436	21.3609	21.5074	22.0244	23.4655	21.9473	22.4865	21.5315	22.515	21.9726	20.9007	21.8407	22.1469	21.4698	21.7791	21.8194	21.9973	21.6798	22.3458	21.7904	21.8008	22.1602	22.39	21.7241	21.4652	22.5294	21.6406	22.0897	21.2673	21.3344	21.3638	22.5994	21.5396	22.4114	21.7524	21.714	22.2813	21.1286	21.571	21.5833	22.0746	21.1171	21.9843	21.7123	21.5953	21.9311	22.0011	21.6027	22.3063	21.5214	21.8984	22.2911	22.4695	21.3752	21.7801	22.2132	21.6637	21.7833	21.4249	22.1266	21.824	21.4493	21.568	21.6217	21.7421	21.7409	22.6277	21.2923	21.9306	21.2352	20.9824	21.6336	22.114	21.8617	21.9728	21.8885	21.6786	21.7772	21.5553	21.798	22.4049	22.6826	21.7926	22.6125	22.0139	22.4923	22.2935	21.5926	21.874	22.3246	21.4057	22.3401	22.011	22.2591	21.8962	22.3628	21.4774	21.8697	22	20.9687	21.6455	21.6986	21.9207	21.6074	21.9552	22.0577	22.0765	21.0164	22.3098	20.8865	21.823	21.4828	21.5616	21.557	21.3105	22.4704	21.1603	22.7304	21.7351	22.7007	22.6545	21.639	21.4968	23.1229	21.9692	22.0434	21.9718	21.4646	21.9284	22.1068	21.7275	22.2002	22.1055	22.2044	21.8087	21.2765	22.1673	22.8666	22.096	22.7582	21.799	21.9538	21.6969	22.128	21.4358	21.9907	21.7677	21.8188	21.906	22.093
PRTFDC1	155	Q9NRG1	1	23.1162	23.1868	22.2973	23.2694	22.3561	23.862	22.8632	24.0823	22.5065	23.119	22.4597	22.2767	22.5823	22.7555	22.1296	24.0332	22.3832	23.6163	22.7551	23.2346	22.4826	22.6195	22.72	23.3109	22.6124	23.6309	22.4933	24.0425	22.7265	23.0047	23.4046	22.6255	22.3095	22.7538	22.5285	23.5457	22.8391	22.8108	22.686	23.7446	22.6886	23.5195	22.8177	23.3248	22.4794	22.9159	22.4868	22.7577	22.5454	22.9877	22.5681	23.24	22.7491	23.9804	22.6558	22.4812	22.5398	22.8527	22.4696	23.5797	22.6501	23.571	22.9044	23.6401	22.2311	23.0002	22.5943	22.7708	22.2172	22.6807	22.8323	23.2755	22.617	23.3659	22.1373	23.4223	22.7756	22.437	22.6234	23.1267	22.4966	22.0924	22.9299	23.8014	22.5639	24.3903	22.6926	22.8097	22.6405	22.9936	23.3703	22.9486	23.3995	22.6916	23.3404	22.7015	22.9755	22.2372	23.1604	22.7891	23.891	23.1122	23.7236	22.8731	22.8797	22.8252	23.5613	23.1421	22.916	22.7859	22.6536	22.5712	23.6436	22.477	22.941	22.5978	23.1324	22.3317	23.2654	23.0127	23.874	22.8499	23.7742	22.3864	23.0162	22.6322	22.7445	22.5483	22.9758	23.9542	22.2667	23.3701	22.2897	23.3342	22.9727	22.9239	22.3912	21.9666	21.8748	22.2624	22.5214	23.8226	22.5522	22.8072	22.4158	23.4592	22.328	24.3134	23.4192	22.5255	23.1238	22.515	23.6681	22.5878	23.3694	22.3551	22.9987	22.6181	23.6355	22.3598	24.9701	22.8197	23.0407	22.1948	22.8577	22.3104	23.8703	22.5651	23.213	22.4103	22.8375	22.2938	22.6526	22.4356	22.5239	22.6471	22.9139	22.3692	23.3256	22.6035	23.1191	22.6363	23.2366	22.454	23.6979	22.6637	23.2335	22.3675	23.3008	22.9785	22.9372	22.5451	24.0904	22.7281	23.1403	22.5101	23.4577	22.5602	23.1161	22.442	22.4565	22.4208	23.2668	22.4069	22.6312	22.5462	24.0184	22.469	22.5668	24.2989	22.906	23.6612	22.5715	23.1838	22.3711	23.4249	22.5807
PRTN3	843	P24158	1	26.9829	26.1615	28.4344	25.6301	26.9171	26.6061	27.0953	25.9756	26.8743	26.2333	26.5421	27.6349	27.4918	26.3981	27.3299	27.2808	26.8658	28.0255	26.7728	26.951	26.5695	28.6186	27.1207	26.2209	27.233	26.0619	26.6725	26.1236	27.0445	27.6383	26.9396	25.663	26.3217	27.2567	27.4274	26.0804	26.4197	25.6234	26.8226	25.5502	27.1829	27.0448	26.491	27.6785	27.8252	26.7141	27.5134	27.5187	27.824	27.2519	27.1427	26.1663	27.8561	29.2868	27.6298	26.6744	27.0804	26.3947	26.5574	26.3658	27.1608	26.8933	27.4132	26.3368	26.4794	26.1088	27.1974	28.5865	26.7872	27.1604	26.7684	28.112	26.8364	27.6378	26.7654	27.9266	27.1886	26.4985	27.2469	27.6763	26.9595	26.4575	25.9355	26.2735	26.8573	27.3273	26.9974	26.1545	26.5651	27.7963	26.6705	26.8739	27.7447	27.305	28.3954	26.7225	27.8025	27.0547	26.9156	27.083	26.5257	27.1054	26.0058	26.5978	27.2411	26.9031	26.7851	27.8911	26.6652	26.8092	26.1083	27.2093	26.4848	26.7063	27.3658	27.3847	27.8677	26.9228	27.1639	27.7981	26.4703	27.1532	27.2408	27.0717	27.0626	26.736	27.5127	26.7414	28.331	26.4038	26.6295	26.9895	27.2311	27.6776	26.7613	28.3367	27.1072	26.8365	27.4503	28.2327	26.6584	26.8343	26.6703	26.9557	26.5129	26.3999	28.2062	26.2985	26.4077	27.0004	26.8399	26.9436	26.1807	27.6567	26.3693	27.4113	28.1283	27.1113	26.9196	26.9266	26.4367	27.0497	28.8267	27.7748	27.1055	27.0865	26.4928	27.6349	26.1136	26.7316	27.2251	26.4723	26.2474	27.2894	27.2147	27.2916	26.7451	27.7283	29.1086	27.153	27.187	27.2369	26.5572	26.8749	27.4349	27.113	26.6304	26.5649	27.2245	26.3031	27.7224	27.2022	26.6895	26.8989	26.392	26.5427	26.3152	26.8686	27.7567	26.5709	26.5003	27.3055	25.3874	26.2964	26.6625	26.693	26.3904	26.4165	26.7849	25.7862	27.0452	25.8766	26.9549	25.8008	26.3064	25.3005	25.7279
PRUNE1	408	Q86TP1	1	24.9993	24.7166	24.9422	25.0938	25.0319	24.9143	24.9267	24.9747	25.1143	25.1292	25.2679	24.9766	25.22	24.9495	24.7305	24.9895	24.8227	24.7516	24.9524	25.0314	24.9152	24.7209	24.9858	25.2539	25.0482	25.0224	25.0941	25.8684	25.1549	24.8787	25.2325	25.294	25.0112	24.9355	25.1569	25.0101	24.8948	25.1145	25.0923	24.905	24.9095	24.5219	24.8859	25.1506	24.9334	24.875	24.9811	24.5226	24.9038	24.7157	25.0203	24.7079	25.0664	24.5151	24.838	24.6094	24.9679	24.9054	24.8168	24.667	24.7161	25.1442	25.1443	25.1199	25.0101	25.4528	24.9843	25.1767	24.8197	24.5873	24.8666	25.0362	25.0395	25.2213	24.905	24.913	25.1577	24.8552	25.163	24.8398	25.0996	25.1607	24.7408	24.9123	25.0071	24.799	24.7757	24.8739	24.9676	25.3673	24.9992	25.0492	25.3918	24.6919	24.3872	24.8554	24.6306	24.9327	24.6303	24.8604	25.4045	25.0652	25.6326	25.0177	24.6289	24.8493	25.1662	25.0067	25.5868	24.9716	24.6211	25.1736	24.9614	25.1052	25.6598	25.1909	24.9858	24.9698	24.7426	24.6014	25.446	25.118	24.5977	24.8979	25.1074	24.7664	24.8401	24.9421	24.5886	25.3609	25.0865	25.0218	24.9994	25.3451	24.9952	24.2614	24.8949	24.768	25.0605	24.5063	24.9566	24.9104	24.8371	25.0722	24.5902	24.8611	24.6895	25.958	24.6342	24.8722	25.2005	25.0009	24.7419	25.0095	24.9935	24.9473	25.04	24.9185	25.0677	25.0517	25.3725	25.0227	24.6918	24.6376	24.7226	25.1198	24.9474	24.9687	25.1968	25.0864	24.5473	24.9246	24.9952	25.0156	24.8135	25.0525	24.7182	24.8958	24.693	25.011	24.8089	24.9383	24.6478	24.7307	24.4183	24.9972	24.8865	25.0574	25.2471	24.7632	24.8171	25.188	26.1933	25.0192	25.6105	25.1538	24.7221	24.9149	24.887	25.0547	25.0843	25.0397	25.1766	24.9922	25.2322	25.0511	24.6127	25.0524	25.0265	25.1644	24.9618	24.9087	24.8578	25.3456	24.9279	25.6438	24.9725
PRUNE2	134	Q8WUY3	1	20.5457	20.6331	20.8651	21.0369	21.214	20.0976	20.9136	20.0192	20.7379	20.1949	20.7228	20.0482	21.0656	19.9552	20.9718	20.1312	21.04	20.3341	21.8958	19.7993	21.4105	20.363	22.1207	20.3332	21.1748	20.1467	20.968	20.8255	21.1066	20.4156	19.788	20.1734	21.7806	20.105	21.269	20.0015	21.2752	20.1237	21.3143	20.0319	20.8276	19.6186	20.3785	20.04	20.7729	20.1663	20.8124	20.7759	20.9722	20.7609	20.7946	19.8989	20.6324	19.9918	20.4561	20.2737	21.0107	19.9998	21.0257	20.6888	20.8329	19.9762	20.7372	20.1601	21.7846	20.0887	20.882	20.2331	20.7464	20.1823	21.0114	20.6661	20.6917	20.1152	20.4661	19.939	20.9125	20.3899	20.7794	19.9767	20.7558	20.3191	20.6556	20.2237	20.9308	20.3876	21.0983	20.0865	20.6908	20.3306	20.9729	21.6749	20.5419	21.1467	20.2419	21.3164	20.2032	20.8554	20.527	21.1043	19.9687	21.0092	19.7625	21.1441	19.7363	21.2707	19.8647	20.8882	19.8654	21.4191	20.1971	21.3378	19.984	20.978	20.2713	20.8449	20.3473	21.1652	20.1758	20.4127	20.1673	20.8886	20.2121	20.8773	19.9364	20.6323	20.2372	20.5599	19.9676	20.0191	20.7449	20.225	21.0604	20.3575	21.016	20.0561	20.8321	20.4647	20.8056	20.3525	20.3926	20.0565	20.4223	20.2099	21.1502	20.2148	20.4875	20.0897	20.6831	21.4557	20.1599	21.1677	20.2401	21.0291	20.4341	21.0331	20.3805	21.4624	20.1201	21.0505	20.4007	20.9	20.6476	20.8848	20.0681	21.6132	20.0036	20.7949	19.7812	20.8375	19.3659	20.7856	19.462	21.136	20.4929	21.2832	19.426	20.9544	20.1104	20.6237	20.1362	21.5811	19.444	21.0875	20.3817	20.6964	20.0819	21.0697	19.6536	20.9471	20.467	21.38	20.7153	21.4808	19.5299	21.1315	19.6521	20.6543	20.1167	21.0366	20.3804	21.0772	20.2385	21.4288	20.4169	21.6182	20.6115	20.67	20.5415	20.2461	20.0217	20.7935	19.9986	20.0892	20.3059	20.7766	20.7096
PRX	1478	Q9BXM0	1	24.4935	23.1428	25.3326	21.8182	24.2582	23.1983	24.0743	22.4245	26.0626	23.6519	25.326	22.6416	25.088	23.1884	25.1192	23.3267	26.5198	22.7843	24.3427	22.984	25.7403	23.2017	23.6303	23.1919	25.2809	23.2001	25.4503	23.3713	26.1117	22.6227	22.2361	23.4489	25.7293	22.9599	25.1187	23.4534	24.7183	23.5913	26.5231	23.2311	26.1374	22.786	23.8679	23.4771	25.549	23.0659	26.3524	23.5596	24.8044	22.192	24.9664	22.6091	25.9895	22.9655	24.8253	22.8293	26.1206	23.1812	24.2584	22.9038	25.1947	21.424	24.4284	22.7956	24.7733	22.1675	24.1095	21.7672	23.5747	21.9615	23.1309	23.3506	25.7791	23.2947	26.0428	23.2586	25.8132	22.9627	24.2329	23.4442	24.2601	22.8227	23.4901	23.052	25.8622	23.3327	25.8751	23.0713	26.7079	23.7392	23.4567	25.2342	23.2771	25.564	23.3349	25.5232	23.0841	25.6977	23.1276	25.7984	23.7722	25.8693	23.4718	26.3711	22.9208	25.719	23.6096	25.3082	23.5734	25.8505	23.2168	24.4381	23.2621	25.293	23.5172	25.748	23.2404	24.5982	22.5362	22.7139	23.6877	25.7792	23.5626	26.4163	23.4994	24.6028	23.7243	25.1162	22.713	23.7994	25.9335	23.2521	25.7123	23.1905	23.727	23.0521	24.6309	22.7225	25.0037	23.6728	26.035	23.6784	26.1145	23.5667	25.3862	23.5123	25.437	23.8337	22.8025	25.2718	23.4558	25.1297	23.3024	26.2722	23.5154	25.2284	23.2356	25.0177	23.7882	25.6311	23.7028	25.7989	23.0627	24.952	23.3969	26.0939	23.2983	25.5357	23.2833	26.3445	22.8293	25.5737	23.3345	25.9215	23.6104	25.3259	23.1484	24.4761	22.908	25.2302	22.6849	24.8713	22.6149	24.9492	22.4051	25.7565	23.1736	25.3024	22.3297	23.3112	23.1836	25.8309	23.6683	25.2397	23.8885	25.6687	23.1514	25.501	22.95	25.4274	23.1136	25.5896	22.6352	25.5694	22.9603	25.4958	22.8314	22.5124	25.3883	23.4847	25.6241	23.0228	24.9076	23.4693	25.4894	23.3647	24.9683
PRXL2A	463	Q9BRX8	1	25.0382	24.3636	24.5675	24.6584	24.6481	25.8714	24.1385	25.3371	24.1965	24.5438	23.5842	24.2917	24.4473	25.8862	24.5776	25.6369	24.2757	26.0291	24.223	25.8248	24.4645	24.9327	24.5594	25.306	24.6432	24.5695	24.4252	24.6228	24.0963	25.1611	25.702	25.5002	24.3819	23.7222	24.1457	25.8515	24.3975	26.4237	24.3687	24.6918	24.1983	25.8458	24.5395	25.4652	24.2283	25.9599	24.4879	24.9449	24.4538	24.3175	24.5389	24.779	24.2084	26.2449	24.2872	25.4461	24.4236	26.0507	24.4453	24.6815	24.4802	25.7695	24.5287	24.9629	24.2962	25.3483	24.4829	24.2939	24.4025	23.9627	26.078	25.0019	24.5081	25.9973	24.5772	24.1853	24.1249	24.2209	24.1378	25.6979	24.5823	24.7608	24.3105	25.72	24.4872	25.7313	24.3393	24.4183	24.4247	25.8358	25.3236	24.2603	24.7298	24.0803	25.4017	24.2792	24.7233	24.6494	23.9861	24.3256	24.9489	24.4568	25.1023	24.2934	25.3716	24.1374	25.3838	23.9388	25.6372	24.3389	24.7265	24.2041	26.0872	24.4382	23.7232	24.1209	25.7396	24.646	25.6191	25.5067	25.9652	24.7386	26.5263	24.2759	25.6316	24.2141	26.0289	24.7972	24.2729	25.0165	24.5311	25.5415	24.5519	25.6612	24.251	23.7259	23.7745	23.8117	23.9273	24.8549	24.1147	24.7807	24.4565	25.2503	24.5876	25.1056	24.3673	25.1305	24.171	24.2297	25.2257	24.602	26.2418	24.5011	25.7762	24.6398	24.5011	24.1498	26.3112	24.375	24.7368	24.2606	25.3865	24.3307	25.7689	24.1622	25.8992	24.2227	26.222	24.2	24.3556	24.4543	24.8971	24.2919	25.2296	24.1738	23.7632	23.9473	24.4851	24.7474	23.8594	23.9777	24.73	24.1261	26.0256	24.1053	26.1774	23.4016	24.5531	24.5317	25.2299	24.4833	24.8653	24.367	24.7424	24.4519	24.6695	24.415	25.4805	24.4218	25.5815	24.4847	25.3618	24.5674	24.8181	24.4255	24.8706	26.5325	24.3223	25.69	24.5164	25.301	24.2279	24.9286	24.1065	24.9753	24.7322
PRXL2B	292	Q8TBF2	1	23.9258	23.5923	24.1316	23.3301	23.8058	23.2679	24.1542	23.4138	24.4351	23.7961	24.465	23.4166	24.0213	23.6462	24.3288	23.6448	24.3876	23.4347	24.1701	23.6201	24.4888	24.5232	24.0978	23.5292	24.247	23.7065	24.418	23.7918	24.2441	23.6083	23.773	23.6055	24.3672	23.3424	24.2162	23.3761	24.5241	23.79	24.6386	23.5149	24.496	23.6042	24.599	23.2208	24.2818	23.2422	24.4068	24.0891	24.2255	23.8422	24.5117	23.5821	24.3889	23.32	23.7887	23.4556	24.1808	23.7869	24.5058	23.8219	24.4508	23.5229	24.2616	23.5126	24.412	23.596	24.0181	23.4271	24.2988	23.5742	23.233	23.4134	24.5672	23.7488	24.2074	23.3758	24.39	23.6895	24.2695	23.5933	24.1627	23.6049	24.1057	23.724	24.2534	23.3903	24.3371	24.073	24.8148	23.7573	23.8918	24.0894	23.8816	24.3615	23.8628	24.4462	23.4594	24.3411	23.7642	24.2555	24.072	24.4567	23.6517	24.3167	23.6564	24.4103	23.4305	24.6235	23.45	24.5423	23.5959	24.0651	23.2996	24.2676	23.2879	24.2506	23.8187	24.2864	23.7684	23.5779	23.4876	24.3679	23.5461	24.2391	23.3853	24.1356	23.8082	24.7374	23.447	23.8644	24.3962	23.6406	24.3605	23.8043	24.3708	23.2083	24.3623	23.8194	24.3156	24.0819	24.7407	23.7597	24.4961	23.5166	24.5191	23.7204	24.2614	24.1149	23.6755	23.9757	23.644	24.4292	23.6605	24.4491	23.7617	24.5993	23.5884	23.9931	23.734	24.5798	23.9892	24.4442	23.4254	24.4463	23.3407	24.5815	23.504	24.4228	23.476	24.5485	23.521	24.5832	23.5623	24.4457	23.7662	24.3665	23.3043	24.2597	23.4927	24.5673	23.881	24.2595	23.7287	24.3452	23.8072	24.3423	24.216	24.3486	23.407	24.3834	24.118	24.2135	23.8858	24.4835	23.7525	24.3896	23.6134	24.4537	23.8749	24.2653	23.569	24.3516	23.4106	24.7854	23.7892	24.321	23.5508	23.9489	24.4462	24.2845	24.3693	23.889	24.6518	23.7785	24.4479	23.9115	24.4522
PRXL2C	45	Q7RTV5	1	19.0966	18.7314	19.1281	18.0873	18.9537	18.7689	19.3104	18.3029	18.9753	18.5244	19.4154	18.5889	19.98	18.6263	19.2186	18.635	19.6438	18.7006	19.052	18.4717	19.4766	18.9601	19.408	19.0371	19.4777	19.347	19.6391	19.41	19.6524	19.0882	19.7401	18.6103	18.7338	18.0616	19.199	18.7204	19.0612	18.3294	19.0579	18.6453	19.3128	19.0392	19.4546	19.4233	19.5464	19.1701	19.3219	19.5316	19.616	19.0856	19.793	19.2241	19.7903	19.1015	19.7436	18.9946	19.3686	19.15	19.212	18.7549	19.4631	18.6129	19.725	18.9237	19.5457	19.2101	20.0007	19.2163	19.6596	19.1668	18.9757	18.8623	19.2002	18.9854	19.4538	18.9114	19.4196	19.4458	19.6297	18.9036	19.3054	18.8879	19.194	18.7688	19.3002	18.997	19.3147	19.1632	19.5331	18.8347	18.2501	19.6077	18.7358	20.2696	19.4552	19.5211	19.3022	19.5756	19.1651	20.1956	19.6109	19.4017	18.9569	19.4343	19.0555	19.0741	18.9268	19.2207	19.4104	19.3811	19.5772	19.5541	19.2834	19.6655	19.3086	19.3869	19.2547	19.4431	19.3304	19.1981	18.5176	19.1137	18.6338	19.5276	18.4401	19.1697	19.0271	19.33	18.9802	18.7546	19.0141	18.4831	19.2827	19.1309	19.395	18.5631	19.0835	18.8631	19.141	18.3638	18.9903	18.5174	18.8285	18.6494	19.0398	18.515	18.91	18.6566	18.34	19.3239	19.3535	18.9841	18.6802	19.3733	19.1165	19.2482	18.9906	19.2874	18.5784	19.7165	18.7253	19.5468	19.1063	19.0783	18.8442	19.5819	19.0229	19.7469	19.1092	19.5312	19.1192	19.4284	19	19.5958	18.9511	19.9747	19.1133	19.5988	18.1774	19.4221	18.4141	19.7514	18.5458	19.4855	19.6346	19.5619	18.7463	19.1065	19.2451	20.0203	19.3043	20.0985	19.2499	20.0292	19.4169	19.7242	19.3974	19.9867	18.6108	19.6312	18.5465	19.3752	18.5101	19.1169	18.8864	19.2198	19.0178	18.1298	19.6815	18.2679	19.5754	18.3358	19.6392	18.6517	19.3913	17.5438	19.3988
PSAP	2678	P07602	1	28.8286	28.8093	29.6448	29.3925	29.5543	28.7216	29.0058	28.775	28.5471	28.6856	29.1603	29.0281	28.3234	28.6522	28.8583	28.4927	28.7445	29.092	28.6675	28.7514	28.9854	29.3141	28.7845	28.7707	28.9653	28.3782	29.0187	28.727	28.3889	28.9908	28.4564	29.1184	28.5033	29.4186	28.5088	28.5366	28.5816	29.281	28.5294	28.5503	29.0104	28.4287	28.9297	28.2871	28.211	28.2855	28.7235	28.2396	28.3027	29.1502	29.3149	28.5241	28.4909	28.6646	28.8064	28.5523	29.2202	28.7249	28.8315	29.54	29.4378	28.5122	29.1979	28.5555	28.7444	29.0691	28.4868	29.0835	29.0726	29.0226	28.0641	28.7966	29.2979	28.4623	29.7881	29.0044	28.7866	28.735	29.1099	28.2492	28.5508	28.984	28.869	28.5691	29.4049	28.8821	28.8076	28.9076	28.8908	28.435	28.3988	28.5825	28.7364	29.2338	29.0924	28.8978	29.2092	29.803	29.0024	28.6304	28.6305	28.9945	28.463	28.3116	28.9544	29.0516	28.4995	28.6758	28.7184	29.3425	28.647	28.439	28.7765	28.6127	28.0989	28.4503	28.7194	29.0009	28.6126	28.5639	28.447	29.6017	28.7419	28.7533	28.4189	29.2231	28.2488	29.2346	28.8966	28.5998	30.0314	28.706	29.7634	28.6846	28.7218	28.4213	28.3765	28.2348	28.6238	29.0015	28.7084	28.6007	29.0176	28.0511	29.5067	28.6018	29.104	28.3841	28.7655	28.6663	28.1742	29.2892	28.878	28.4533	28.3108	29.3881	28.5881	28.666	28.4211	28.8069	28.6126	28.964	29.1586	29.677	28.6251	28.3019	28.5308	28.2785	28.7595	28.6625	29.1848	29.0224	28.5333	29.1888	29.9056	29.0158	29.0163	29.1535	29.7809	29.6677	28.9945	28.7213	28.6699	28.6392	28.2331	28.5097	28.6929	29.1383	29.0597	28.6086	28.6879	29.5153	28.5944	28.5656	29.8031	28.7077	28.4684	28.9947	28.6689	29.2671	28.378	28.9556	28.8215	29.5842	28.4768	29.3486	28.4977	29.1236	28.2742	28.5686	28.087	28.7708	28.8657	28.7485	28.8357	28.982	29.7053
PSAT1	973	Q9Y617	1	26.5265	25.9978	25.1539	26.6012	25.199	27.7284	24.5689	27.3045	25.1129	26.2478	24.5314	27.2278	26.147	27.5725	25.2245	27.0386	25.3933	25.8419	24.9986	27.017	24.8808	25.3681	25.044	28.1972	25.275	26.7794	24.9439	26.8705	25.7853	26.5578	27.2433	26.805	24.926	25.8509	25.7437	27.5641	24.9954	27.0817	25.4046	27.5691	25.0529	27.1957	24.9565	27.362	25.4358	27.5215	24.8781	25.9019	25.4089	26.345	24.904	26.6703	25.2421	27.0182	25.4862	28.0809	25.0858	27.3925	24.9563	26.7672	24.9689	26.8276	25.5468	26.7797	24.9987	26.8247	25.335	26.4273	25.1127	26.7583	26.5254	27.4128	25.0564	26.4974	24.9676	26.1496	25.0979	25.8942	25.0669	27.3391	24.8997	24.7796	24.0752	27.2011	24.5047	25.835	24.5393	25.265	24.441	26.3422	25.5819	24.7393	26.9891	25.0714	26.1059	24.4527	26.2354	24.6845	25.5641	24.6736	26.6856	26.3036	27.7785	26.0602	28.0398	25.9136	27.8132	26.2132	27.2645	25.8898	25.7324	25.6623	27.5821	25.329	26.4653	25.559	26.603	25.2111	27.4896	26.7818	27.2488	25.6123	27.7114	25.4425	26.4328	25.3159	26.8555	25.2522	24.8893	26.5873	24.1317	26.1403	23.8394	26.41	24.1584	25.4265	23.9311	26.3925	24.7257	25.0381	24.7484	26.0588	24.7572	26.9522	24.7047	27.3109	24.7621	26.848	26.3559	25.5737	26.7735	25.7612	28.0262	25.6843	27.6623	25.5484	26.5627	24.9587	27.6175	25.2408	25.9909	25.1294	25.2263	25.1985	27.2961	25.2285	27.1476	25.3179	27.8048	24.8001	25.8986	24.5803	26.3474	24.8507	25.2761	25.2941	27.4427	24.8459	26.7835	24.8222	26.6282	24.4176	27.4143	24.6021	26.0789	24.7667	27.0077	24.3612	26.8697	24.1126	26.3574	24.6274	27.1426	24.9203	26.2558	24.574	26.6629	24.2803	27.2915	24.7958	27.1395	24.5771	26.4926	24.7306	25.4691	25.0249	24.925	27.8114	25.2324	26.1718	26.0323	27.655	24.7735	26.1488	24.3589	26.8226	24.699
PSCA	22	O43653	1	17.5343											13.664	16.4622	18.2164	15.3158	16.4225	15.8768	16.2053	16.9063	14.7718	15.614	24.7231	17.4168	18.8545	17.3224	17.4023	16.7627	16.7212	17.2584	18.0097	18.0978	15.1682	19.0389	13.2838	16.2261	15.0396	15.3012	13.9401	15.8188	14.2838	15.4333																					15.5787	16.9029	15.8922	15.441	16.3353	16.4156	15.0801	15.497	15.1653	19.3915	19.095	17.5672	17.4639	17.191	16.5851	17.438	17.0226	17.4532	17.042	17.2944										17.2445	17.0068	20.9635	16.6654	17.7066	15.792	16.4133	16.0263	16.2837	16.1724											19.1721	17.1124	16.003	16.3957	15.2082	16.7577	15.7623	15.7733	18.1079	17.893																				14.8527	16.0694	17.816	16.5243	15.8343	15.5241	15.7044	16.3964	16.887	15.4294	15.3327	16.0086	16.9059	16.809	15.9081	16.1132	16.9919	15.1192	14.756	18.3141	16.759	16.4415	16.9019	18.7762	16.4633	16.3991	17.0276	16.3796	16.8942	16.0454	16.3296	14.8339	15.8956	19.3785	16.0453	15.9229	16.7888	15.4465	16.4391																					16.453	16.724	16.7495	17.0798	16.8879	17.0861	20.8397	17.5333	20.6256
