## Supplementary Table 1 for "Pan-cancer Proteomics Analysis to Identify Tumor-Enriched and Highly Expressed Cell Surface Antigens as Potential Targets for Cancer Therapeutics" (part 142 of 148)

### Sheet: LSCC_Discovery (continued)
Gene	NumberPSM	ProteinID	MaxPepProb	ReferenceIntensity	TC3L-02665	NC3L-02665	TC3L-01663	NC3L-01663	TC3N-02575	NC3N-02575	TC3L-02546	NC3L-02546	TC3L-00965	LUAD-Global-CR-poool1	TC3L-02963	NC3L-02963	TC3N-04162	NC3N-04162	TC3L-02646	NC3L-02646	TC3N-02285	NC3N-02285	TC3N-03875	NC3N-03875	TC3N-03424	NC3N-03424	TC3N-01017	NC3N-01017	TC3L-00081	NC3L-00081	TC3L-02649	NC3L-02649	TC3L-01838	LSCC-Tumor-ONLY-CR	TC3N-02252	NC3N-02252	TC3L-03963	NC3L-03963	TC3N-03072	NC3N-03072	TC3L-02969	NC3L-02969	TC3N-03662	NC3N-03662	TC3N-03051	NC3N-03051	TC3N-02434	NC3N-02434	TC3L-02127	NC3L-02127	TC3N-02339	NC3N-02339	TC3L-03961	NC3L-03961	TC3L-04391	NC3L-04391	TC3L-02619	NC3L-02619	TC3N-02494	NC3N-02494	TC3N-03880	NC3N-03880	TC3N-03092	NC3N-03092	TC3L-02669	NC3L-02669	TC3N-03877	NC3N-03877	TC3N-01846	NC3N-01846	TC3L-02964	NC3L-02964	TC3N-00247	JHU-HNSCC-CR	TC3N-01018	NC3N-01018	TC3N-02288	NC3N-02288	TC3L-01606	NC3L-01606	TC3L-02164	NC3L-02164	TC3N-02374	NC3N-02374	TC3N-02675	NC3N-02675	TC3N-02523	NC3N-02523	TC3L-02130	NC3L-02130	TC3N-02426	NC3N-02426	TC3N-02284	TC3L-00923	NC3L-00923	TC3N-03486	NC3N-03486	TC3N-04127	NC3N-04127	TC3L-02951	NC3L-02951	TC3L-02629	NC3L-02629	TC3L-04013	NC3L-04013	TC3N-00221	NC3N-00221	TC3L-00568	NC3L-00568	TC3N-04155	NC3N-04155	TC3N-01025	NC3N-01025	TC3L-02552	NC3L-02552	TC3N-02375	NC3N-02375	TC3L-02660	NC3L-02660	TC3L-01884	NC3L-01884	TC3N-02300	NC3N-02300	TC3L-01285	NC3L-01285	TC3L-02627	NC3L-02627	TC3L-00993	NC3L-00993	TC3N-02425	NC3N-02425	TC3L-02170	TC3L-02624	NC3L-02624	TC3N-00555	NC3N-00555	TC3N-01893	NC3N-01893	TC3N-03093	NC3N-03093	TC3L-01455	NC3L-01455	TC3N-03848	NC3N-03848	TC3L-02968	NC3L-02968	TC3N-03204	NC3N-03204	TC3L-00445	NC3L-00445	TC3N-02283	TC3N-02289	NC3N-02289	TC3L-03962	NC3L-03962	TC3L-03272	NC3L-03272	TC3N-01411	NC3N-01411	TC3L-00415	NC3L-00415	TC3N-03882	NC3N-03882	TC3L-01000	NC3L-01000	TC3L-02650	NC3L-02650	TC3L-02358	NC3L-02358	TC3L-02168	NC3L-02168	TC3L-02625	NC3L-02625	TC3N-01028	NC3N-01028	TC3N-02435	NC3N-02435	TC3N-03441	NC3N-03441	TC3L-04071	NC3L-04071	TC3N-01020	NC3N-01020	TC3N-00497	NC3N-00497	TC3N-01194	NC3N-01194	TC3L-02648	NC3L-02648	TC3L-03678	LUAD-Global-CR-poool2	TC3L-02891	NC3L-02891	TC3L-00927	NC3L-00927	TC3N-03886	NC3N-03886	TC3L-04014	NC3L-04014	TC3N-03076	NC3N-03076	TC3N-03425	NC3N-03425	TC3L-02163	NC3L-02163	TC3N-04124	NC3N-04124	TC3L-00904	NC3L-00904	TC3N-00211	TC3N-01892	NC3N-01892	TC3L-00603	NC3L-00603	TC3L-03965	NC3L-03965	TC3N-03851	NC3N-03851	TC3L-02349	NC3L-02349
PSD3	324	Q9NYI0	1	22.6409	22.1619	22.5828	22.9382	23.0094	22.8043	22.6382	23.3236	22.5151	23.2265	22.5847	22.6797	22.5739	22.5169	22.6863	22.9441	22.456	23.0123	22.6912	22.8134	22.6197	22.7616	22.7116	22.7594	22.5752	23.2661	22.543	22.3143	22.622	23.2582	22.9488	22.5163	22.5465	22.1169	22.404	23.2761	22.2819	22.4918	22.3369	23.6831	22.4687	23.1737	22.5436	23.1536	22.6146	22.6382	22.5151	23.0835	22.5665	22.6707	22.7857	23.7255	22.7168	22.7116	22.619	22.9949	22.6894	22.5315	22.8059	22.6212	22.8071	22.5993	22.4684	22.3973	22.8168	22.6754	22.4539	22.4345	22.5231	22.1639	22.8713	22.2494	22.589	23.2854	22.59	22.341	22.5505	22.6772	22.5791	23.2448	22.5019	22.1924	22.4193	22.7817	22.6111	23.0122	22.514	23.0419	22.7064	22.9802	22.5869	22.7594	22.3294	22.4659	22.6444	22.4879	22.7711	22.5559	22.9692	22.5892	22.5699	22.9292	23.3962	22.7256	23.2849	22.6083	22.8666	22.6613	23.275	22.6377	23.579	22.8062	22.9975	22.692	22.8754	22.637	22.8386	22.8989	23.1356	22.9815	22.8008	22.4811	23.2533	22.6381	22.4497	22.6122	22.5923	22.6476	22.6962	22.413	23.0155	22.2177	22.8964	22.3539	22.5811	22.3001	22.6863	22.0589	22.4175	22.2211	22.5411	22.6594	22.7902	22.7587	22.6379	22.6495	22.6575	22.2302	23.2086	22.9714	22.7435	22.8003	22.847	22.7345	22.6064	22.6198	22.6512	22.7977	22.5863	22.1715	22.3522	22.7595	22.9557	22.7728	23.1593	22.4679	23.5648	22.449	22.4274	22.3342	22.6884	22.4376	22.7692	22.4292	22.6342	22.277	22.9149	22.3657	22.9668	22.8411	22.4452	22.4551	22.3227	22.424	22.6864	22.4145	22.5792	22.5062	22.1672	22.5721	22.4282	22.8168	22.6051	22.7432	22.8757	22.5996	22.4447	22.6008	22.2812	22.3594	23.1166	22.5622	23.0564	22.7557	22.5938	22.6641	23.192	22.567	22.6193	22.8648	23.0714	22.4724	22.7512	22.4954	22.6622	22.7502	22.9741
PSD4	360	Q8NDX1	1	22.1981	22.2976	22.5265	21.9665	22.3441	21.9215	22.3717	22.293	22.4584	21.902	22.3685	22.4934	22.5857	22.1189	22.4281	22.0454	22.4675	22.3561	22.3893	22.1762	22.1396	22.9996	22.4043	22.2519	22.375	21.7178	22.2902	21.9621	22.548	22.1982	21.973	22.2625	22.512	22.5872	22.4502	21.9049	22.221	23.1106	22.3331	21.9258	22.258	22.4093	22.3116	22.2848	22.5122	22.0397	22.4146	22.534	22.4765	23.2268	22.2326	22.1523	22.3846	22.6989	22.7305	22.5068	22.2706	22.4387	22.3916	22.4877	22.5685	21.8975	22.5206	21.8089	22.285	21.8662	22.3424	22.7536	22.6252	23.0875	22.4303	22.4618	22.2822	22.3677	22.469	22.3834	22.4072	22.7908	22.6276	22.0155	22.2298	22.9138	22.6572	21.9128	22.2769	22.312	22.3578	22.4232	22.224	22.1914	22.8705	22.2952	22.471	22.6145	22.7303	22.2523	22.6714	22.4141	22.558	22.3578	21.9919	22.6395	21.674	22.4847	22.3569	22.5662	21.7263	22.4186	22.1371	22.5407	22.2696	22.4245	21.9702	22.1222	22.3857	22.3813	22.2684	22.2791	22.4474	22.6844	21.9185	22.2288	22.3481	22.3483	21.9516	22.5863	22.2824	22.2626	22.7873	21.7451	22.4715	22.1289	22.5046	22.7384	22.4798	23.1281	22.299	22.7205	22.4128	23.2542	22.094	22.6719	22.3464	22.0231	22.5509	21.693	22.4627	21.7119	22.2281	22.5383	21.8671	22.347	22.1244	22.5384	21.9545	22.4212	22.4379	22.5864	21.9251	22.3944	22.2751	22.6154	22.5869	22.4887	22.1451	22.3443	21.7992	22.2905	22.4798	22.135	22.4839	22.4725	21.6874	22.3266	22.4255	22.471	22.7449	22.6852	22.4428	22.511	22.7092	22.5856	22.6737	22.6478	22.4051	22.4371	22.0831	22.545	22.6166	22.114	22.1417	22.4197	21.8712	22.2708	22.0723	22.2092	22.0987	22.4496	22.4808	22.49	21.713	22.4113	21.8732	22.2185	22.4418	22.3226	22.2339	22.595	22.4785	22.2926	22.3777	21.9212	22.2412	22.1521	22.3685	22.185	22.1736
PSEN1	94	P49768	1	22.4523	22.1256	22.4204	22.1713	22.3684	22.6004	22.0505	22.6059	21.9882	22.3183	22.169	22.6563	22.675	22.7345	22.8842	22.897	22.6323	22.6124	22.1049	23.0805	22.3184	22.9587	22.591	22.4024	22.6397	22.5813	22.213	22.3954	22.2562	22.32	22.3207	22.3458	22.526	22.516	22.6859	22.8845	22.4118	22.5819	22.5138	22.3839	22.3565	22.9142	22.5376	22.5003	22.4815	22.6266	22.4502	22.3034	22.3917	22.7238	22.3204	22.4908	22.494	22.6314	22.39	22.3605	22.7726	22.3573	22.1628	22.3581	22.6189	22.5103	22.3732	22.7228	22.4062	22.809	22.3817	23.0119	22.7315	22.7414	22.8276	22.3673	22.4007	22.5598	22.7161	21.6652	22.0017	22.0859	22.1845	22.6217	22.4219	22.379	22.6463	22.7039	22.9603	23.0037	22.7232	22.9483	22.5559	22.4958	22.5002	22.3889	22.6525	22.1155	23.106	21.9935	22.7885	22.69	22.2055	22.0862	22.3764	22.2797	22.6021	22.7932	22.2244	22.4727	22.5337	22.7633	22.417	22.6494	22.2094	22.0836	22.6182	22.2638	22.3568	22.3841	22.4543	21.9879	22.3555	22.7751	22.6778	22.174	22.5576	22.4344	22.5633	22.4372	22.7416	22.4112	22.3289	22.6049	22.7734	22.5395	22.67	22.7128	22.0816	23.3651	22.3285	22.6249	22.3046	22.6513	22.3567	22.6132	22.173	22.5539	22.6029	22.7007	22.4877	22.6509	22.3714	22.6296	22.5492	22.5187	22.354	22.6403	22.5193	22.363	22.8046	22.8099	22.4642	22.6914	22.5001	22.6955	22.9849	22.9236	22.436	22.2025	22.288	22.683	22.1444	22.3902	22.5165	22.5272	22.523	22.528	22.3623	22.4501	22.4965	22.3545	22.8308	22.4665	22.0763	22.5899	22.3546	22.5937	22.486	22.5359	22.7107	22.2557	22.3493	22.3835	22.9422	22.7168	22.614	22.4393	22.459	22.6205	22.2096	22.2562	22.7735	22.6238	22.7656	22.6343	22.6184	22.2412	22.5373	22.0066	22.7067	22.6431	22.0772	22.2603	21.9161	22.86	22.1288	22.6976	21.971	21.8058	22.1559
PSEN2	36	P49810	1	18.511	18.9225	18.7888	19.1912	19.0898	18.1884	18.2081	18.3535	18.3931	18.2826	19.3498	18.8319	18.0888	17.9708	18.8092	18.668	18.2703	19.4331	18.562	18.4315	18.3405	18.5645	18.935	18.7312	18.6372	18.2263	18.6771	19.2914	18.2255	18.0486	18.6603	19.4207	19.1387	19.0482	18.1408	18.2301	18.1825	18.8201	18.5229	18.409	18.4733											19.3845	18.7057	18.3242	18.5071	18.1721	17.8321	18.4793	18.1287	19.3159	18.7417	19.9801	18.6424	18.9094	19.0047	19.8918	18.4414	18.7216	18.6367	18.6589	18.2393	18.4735	18.8201	18.4867	18.9951	18.4159	18.8634	19.4568	19.2133	17.9733	19.4218	18.21	19.0206	18.3814	18.6523	18.5418	18.331	19.1722	18.6163	18.161	18.4328	18.4024	18.5562	18.4867	19.2555	18.472	19.1573	18.5554	18.6904	18.7032	18.7878	18.2101	18.3457	18.4325	18.6022	19.0162	18.6132	17.9817	18.7502	18.9752	18.4367	18.1786	18.0427	18.7255	19.4716	18.2341	19.0268	18.8423	17.7775	17.9615	18.1671	18.199	18.6092	18.396	18.8192	18.5199	17.7126	18.408	17.953	18.5427	19.0172	18.5356	18.8933	18.9053	18.1815	18.6633	18.2388	18.8604	18.6051	18.9649	18.6371	18.4784	18.7654	18.7343	18.7795	18.7406	18.8797	18.8721	18.8566	18.7072	19.0925	18.7882	18.0119	18.4449	18.4296	18.6959	18.4405	18.4235											18.9401	18.6561	18.8628	18.9043	19.1561	18.6119	19.2378	18.4344	19.0111	18.5488	19.4632	18.4784	18.4617	18.7596	18.6513	18.767	19.1712	18.3715	18.798	19.2361	19.7158	18.7355	18.4715	18.7351	18.3885	18.3353	19.3659	18.5942	19.5891	18.8762	18.879	18.5422	18.4811	18.9485	18.6179	18.763	19.0515	18.3745	18.4292	18.9167	18.2139	18.6613	18.2527	18.2397	18.0837	18.9011	18.3833	19.4807	18.8188
PSG3	3	Q16557	0.9967	15.1797																																																																																																																								15.2207	14.1225	16.2315	14.8682	16.1975	14.218	15.0048	13.764	15.0716											14.9607	14.3841	15.695	14.3845	15.2122	14.4457	15.5057	14.2091	15.1902																					15.643	14.6356	15.6541	14.5782	15.4396	14.3374	15.4134	14.3368	15.6349	14.3868
PSIP1	1229	O75475	1	25.7411	25.213	25.504	25.4556	25.3064	25.3267	25.6488	25.4098	25.7844	26.0935	25.3153	25.272	25.454	25.7673	25.494	24.7235	25.8896	24.7868	25.729	25.3241	25.624	25.4448	25.5862	25.931	25.3744	25.3802	25.7868	26.2545	25.5921	24.811	25.7099	25.9439	25.7918	26.0913	25.6953	25.4306	25.68	25.8909	25.7652	25.7057	25.6697	25.3322	25.4683	26.3014	25.5429	25.8311	25.8358	25.2481	25.666	26.0653	25.841	25.0644	25.8753	25.2812	25.3869	26.6845	25.8657	25.854	25.7936	25.8528	25.7187	25.211	25.6858	25.9286	25.9826	25.6497	25.4508	25.5233	25.7577	25.6902	25.0959	25.0243	25.7404	25.1168	25.8673	25.9096	25.8116	25.837	25.5938	25.335	25.7643	26.6385	25.8292	25.4217	26.0061	25.3844	25.7431	25.1679	26.0649	25.4337	25.7916	25.6018	26.0814	25.6263	25.2564	25.8478	25.9628	25.6329	25.6443	25.721	26.7923	25.7227	25.961	25.847	25.5323	25.6541	26.1593	25.816	26.0298	25.639	25.4649	25.7557	25.6923	25.8028	25.7459	25.6267	25.2629	25.6963	25.9877	25.7258	25.9047	25.5432	25.3911	25.9483	26.1352	25.6378	25.3416	25.6289	25.5129	27.0474	25.7568	25.795	25.6889	25.0802	25.8591	25.8862	25.8511	25.5509	25.9026	25.4251	25.7558	25.2457	25.96	24.4678	25.7034	25.6283	25.6314	26.0032	26.3566	25.6051	25.8038	25.7204	25.7333	25.8245	25.5724	25.7888	25.1994	25.7471	25.5181	25.899	26.9788	25.7708	25.2384	25.5846	25.6638	26.1391	25.7543	25.7984	25.6654	25.8997	25.6781	25.7922	26.0994	25.6094	25.4603	25.4361	25.4336	25.3644	25.5395	25.6036	26.0625	25.6902	25.4263	25.5937	25.0246	25.6766	25.981	25.3171	25.6057	25.5615	24.8043	25.4882	26.5546	25.6969	25.2022	25.6927	25.5848	25.5715	24.9267	25.695	25.5839	25.8554	25.7927	25.8386	25.2169	25.6761	24.8864	25.6973	25.8342	25.9111	25.5889	26.1256	25.97	26.1016	25.9076	25.4807	25.5002
PSMA1	1818	P25786	1	28.2949	28.5292	28.3772	28.4647	28.4057	28.5549	28.3864	28.5346	28.458	28.3035	28.3447	28.4452	28.2354	28.3656	28.2155	28.2466	28.3607	28.2624	28.3397	28.5448	28.3094	28.2437	28.237	28.3612	28.2996	28.2679	28.3233	28.4585	28.3637	28.2421	28.2483	28.458	28.2845	28.5166	28.3284	28.466	28.2625	28.6601	28.4331	28.299	28.1927	28.3088	28.221	28.1906	28.0618	28.3481	28.1181	28.3803	28.2144	28.5958	28.2652	28.4287	28.2882	28.1486	28.298	28.3116	28.2008	28.4013	28.2637	28.5547	28.2044	28.3903	28.3637	28.3306	28.3271	28.3183	28.4023	28.2207	28.5745	28.6857	28.1473	28.2267	28.3084	28.5653	28.2307	28.4443	28.3854	28.4937	28.3781	28.4662	28.2418	28.5255	28.3262	28.1445	28.2795	28.225	28.2899	28.3477	28.4328	28.3046	28.051	28.1426	28.3256	28.4288	28.346	28.2148	28.2477	28.282	28.3804	28.207	28.4769	28.3309	28.3785	28.2958	28.3512	28.3318	28.2354	28.4583	28.4435	28.1606	28.4702	28.1989	28.4095	28.1399	28.1455	28.1751	28.141	28.2445	28.256	28.2095	28.3557	28.2928	28.4751	28.1693	28.1188	28.315	28.2577	28.37	28.2774	28.3348	28.2576	28.382	28.1606	28.4923	28.3114	28.2483	28.1659	28.5248	28.129	28.4432	28.2377	29.0063	28.295	28.2653	28.2468	28.2899	28.2464	28.3736	28.4145	28.3697	28.4987	28.3236	28.514	28.235	28.4156	28.3597	28.129	28.2944	28.2769	28.2339	28.3231	28.2185	28.1761	28.1208	28.1368	28.3185	28.2934	28.0949	28.6531	28.2012	28.343	28.3176	28.0686	28.2462	28.2238	28.3439	28.4533	28.2663	28.2506	28.3923	28.6837	28.2394	28.5009	28.2169	28.6195	28.2758	28.3149	28.2702	28.2907	28.1396	28.4802	28.2812	28.5085	28.2117	28.3577	28.2069	28.2411	28.2529	28.5609	28.2225	28.5326	28.1716	28.3868	28.3861	28.5894	28.2958	28.5255	28.3624	28.3543	28.4536	28.138	28.3923	28.3187	28.3889	28.3065	28.2214	28.2851
PSMA2	962	P25787	1	26.8318	27.0669	26.8298	26.9098	26.8034	27.0551	26.8368	27.0296	26.9007	26.813	26.8494	26.8553	26.9916	26.8304	26.7807	26.707	26.9606	26.677	26.7992	27.011	26.7967	26.8283	26.7556	26.8115	26.9502	26.7419	26.8689	27.0087	27.0011	26.6809	26.8075	26.9348	26.7263	26.9381	26.7602	26.8579	26.7394	27.2306	26.9351	26.8041	26.7096	26.8477	26.9406	26.7844	26.7969	26.8183	26.7808	26.999	26.832	27.0556	26.8433	27.0234	26.785	26.9742	26.7987	26.8644	26.7373	26.9974	26.7472	27.0769	26.7063	26.8027	26.9085	26.7591	26.8022	26.8712	26.9682	26.7305	27.072	27.2394	26.7116	26.7789	26.9035	27.0723	26.7696	27.1312	27.027	27.0517	26.8419	27.0925	26.8814	27.0073	26.875	26.7725	26.8658	26.8338	26.8356	26.8891	26.8815	26.834	26.4268	26.8744	26.8728	27.1003	26.9152	26.9277	26.7721	26.8415	26.9808	26.9514	26.8905	26.9544	26.9071	26.8463	26.9184	26.8078	26.7455	27.0287	26.9733	26.8294	26.9567	26.7561	26.8976	26.6483	26.8131	26.8932	26.7279	26.8493	26.9331	26.9227	26.8327	26.8182	27.0883	26.7564	26.6838	26.8959	26.8933	26.9517	26.8506	26.8063	26.8932	27.0035	26.7785	27.1517	26.8984	26.7579	26.794	26.9766	26.7686	26.9893	26.858	27.9023	26.9082	26.9009	26.9593	26.9611	26.8879	26.926	26.8732	26.864	26.9469	26.8486	26.963	26.7768	26.8774	26.8646	26.6915	26.8445	26.8597	26.737	26.9732	26.891	26.8597	26.7212	26.7223	26.8851	26.8813	26.8081	27.1915	26.8021	27.0469	26.8269	26.72	26.8261	26.8481	27.0173	27.0855	26.8585	26.9876	26.8887	27.2678	26.7714	27.0724	26.7772	27.1111	26.7399	26.8246	26.8271	26.9078	26.6415	27.0422	26.5912	27.0595	26.6461	26.7824	26.548	26.7645	26.6859	27.0651	26.7935	26.9975	26.6917	26.8777	26.891	27.0393	26.8662	26.9925	26.9137	26.8996	27.0096	26.7587	26.8517	26.7452	26.896	26.7328	26.6721	26.737
PSMA3	869	P25788	1	27.5668	27.8905	27.7801	27.678	27.6574	27.8479	27.5352	27.7296	27.6638	27.5519	27.5928	27.7207	27.7574	27.5929	27.5863	27.4995	27.7281	27.6104	27.686	27.715	27.616	27.7809	27.3856	27.4919	27.5101	27.5145	27.5959	27.7188	27.5761	27.4995	27.5157	27.6524	27.4895	27.7706	27.466	27.6213	27.3781	27.6965	27.5521	27.4955	27.3864	28.0309	27.6244	27.5834	27.581	27.7414	27.5223	27.6822	27.5987	27.8267	27.5073	27.6264	27.4961	27.6418	27.536	27.6231	27.512	27.6807	27.5546	27.79	27.411	27.4384	27.5758	27.5392	27.5143	27.6244	27.4287	27.4857	27.7658	27.9578	27.4338	27.6809	27.7182	27.869	27.5422	27.7487	27.5913	27.6769	27.6608	27.8695	27.446	27.9268	27.7576	27.4654	27.644	27.707	27.5127	27.6304	27.6779	27.5892	27.5015	27.634	27.5564	27.7168	27.7362	27.6183	27.582	27.7117	27.7191	27.658	27.6817	27.6591	27.7132	27.615	27.5944	27.6307	27.4301	27.9062	27.7357	27.4259	27.655	27.6097	27.6456	27.3345	27.4907	27.5393	27.2793	27.5698	27.519	27.5673	27.6294	27.6825	27.6178	27.3168	27.3884	27.6076	27.6193	27.7186	27.6064	27.5176	27.6413	27.6038	27.4815	27.6358	27.5997	27.4514	27.5084	27.6505	27.4065	27.6249	27.4305	28.5976	27.5605	27.6699	27.5892	27.4595	27.494	27.6817	27.7659	27.685	27.6267	27.5681	27.7221	27.5306	27.6661	27.6357	27.4745	27.457	27.5779	27.5527	27.6741	27.424	27.5668	27.504	27.4367	27.6339	27.4899	27.3384	27.9018	27.5928	27.6918	27.5753	27.293	27.6307	27.629	27.7361	27.8069	27.5524	27.7178	27.6326	27.8178	27.4291	27.7949	27.4874	27.8969	27.5179	27.524	27.4763	27.578	27.4173	27.7022	27.4908	27.7776	27.411	27.6505	27.5346	27.5711	27.6239	27.8067	27.7112	27.7697	27.6248	27.5656	27.6669	27.6736	27.6567	27.6467	27.6337	27.8885	27.6801	27.7484	27.5035	27.658	27.6548	27.6586	27.5211	27.6552
PSMA4	941	P25789	1	27.3334	27.6011	27.3594	27.5184	27.3692	27.5658	27.3319	27.6105	27.4127	27.3652	27.2935	27.4412	27.2519	27.3882	27.21	27.2013	27.2626	27.3124	27.3626	27.563	27.2544	27.3877	27.1394	27.3334	27.4248	27.2744	27.3324	27.5091	27.4758	27.3022	27.223	27.6504	27.3612	27.5221	27.326	27.4789	27.2971	27.737	27.4919	27.3359	27.2866	27.3494	27.3629	27.2276	27.1804	27.4	27.1067	27.4546	27.2742	27.6324	27.264	27.4814	27.3804	27.4437	27.4496	27.3785	27.2927	27.5059	27.2857	27.5751	27.2524	27.4539	27.2778	27.3156	27.1125	27.4015	27.231	27.2408	27.5334	27.7618	26.9568	27.2909	27.3823	27.622	27.3375	27.5413	27.4457	27.6191	27.5117	27.5528	27.2407	27.5492	27.4307	27.3651	27.3662	27.2759	27.309	27.3966	27.4467	27.331	27.0131	27.2512	27.3575	27.4578	27.3233	27.2504	27.2766	27.3545	27.4797	27.3521	27.4508	27.3432	27.4024	27.0865	27.3966	27.2418	27.2919	27.4281	27.522	27.1663	27.5259	27.1983	27.4623	27.0807	27.2285	27.2052	27.2586	27.2891	27.4021	27.3726	27.3811	27.2889	27.5001	27.0839	27.2135	27.41	27.3359	27.3802	27.2721	27.3254	27.4116	27.4661	27.2774	27.5835	27.3706	27.2545	27.217	27.5753	27.2614	27.5409	27.3156	27.98	27.3022	27.3135	27.2986	27.4576	27.3577	27.3796	27.4267	27.3916	27.5428	27.2827	27.5341	27.2436	27.4614	27.3401	27.1148	27.2541	27.3184	27.2295	27.502	27.3408	27.3324	27.2024	27.2781	27.326	27.3703	27.0533	27.6773	27.26	27.5053	27.3197	27.2657	27.3293	27.4952	27.5509	27.5364	27.302	27.0879	27.4485	27.8697	27.3167	27.4602	27.2609	27.6849	27.3107	27.3391	27.2731	27.4524	27.2288	27.6006	27.211	27.6039	27.0464	27.3469	27.1158	27.2764	27.2046	27.5444	27.2496	27.553	27.2124	27.4096	27.376	27.5674	27.2701	27.5524	27.3327	27.2319	27.474	27.1769	27.3817	27.1983	27.4925	27.2543	27.1945	27.101
PSMA5	1174	P28066	1	27.0158	27.2703	27.063	27.2733	27.1422	27.2522	27.0518	27.2031	27.049	27.0286	27.0575	27.033	27.0692	27.0606	26.9293	26.9683	27.1568	27.011	26.9559	27.2125	27.0861	26.8291	26.9438	27.0259	27.1306	26.9036	26.9839	27.1951	27.3171	27.0425	26.906	27.1433	27.0746	27.0298	27.0755	27.0205	27.0249	27.5216	27.159	26.9319	27.0081	26.9046	26.8912	26.8635	26.9379	26.9756	26.7875	27.0395	26.9791	27.1013	26.8641	27.1158	27.0134	26.9653	27.0442	26.9573	26.9412	27.0504	26.921	27.2469	26.9461	27.0057	26.9709	27.0423	26.8797	26.996	27.1655	26.8729	27.2076	27.3596	26.633	26.9544	27.2189	27.2022	27.1004	27.25	27.1475	27.2446	27.1096	27.1218	26.9958	27.2033	27.0524	26.9949	27.0692	26.9957	27.0358	26.9502	27.1016	26.9558	27.156	26.971	26.9144	27.2153	26.9234	26.9393	26.8258	26.9894	27.1867	26.9806	27.1952	27.094	27.0693	27.1105	27.1206	27.0835	26.8621	27.1879	27.1759	26.9417	27.1996	26.968	27.2043	26.8509	26.7786	26.9661	26.9463	27.0501	27.0182	27.0286	27.0576	27.0845	27.2996	26.8443	26.7506	27.0443	26.9679	27.1565	26.8678	27.1042	27.0484	27.1418	26.9994	27.2996	27.1613	27.0555	26.9676	27.2726	26.8612	27.1425	27.088	27.8552	27.0005	26.9068	27.0445	27.138	27.0051	27.1651	26.9166	26.9357	27.2097	27.0239	27.1983	27.0585	27.0573	27.0462	26.8098	27.0361	27.0347	26.9384	27.1806	26.927	27.0765	26.9121	26.8825	27.0219	27.002	26.7522	27.416	26.9657	27.1344	26.9928	26.8769	27.0747	26.8819	27.1592	27.0677	27.0346	26.9196	27.07	27.421	26.978	27.1334	26.8968	27.219	27.023	26.9553	27.0572	27.1642	26.8673	27.2259	27.0099	27.2644	27.014	27.0285	26.89	26.9179	26.9748	27.1467	27.0033	27.2421	26.9475	27.0602	27.0738	27.3276	27.144	27.24	26.9618	27.0997	27.1135	27.1845	27.0541	26.9688	27.1731	26.8931	26.9495	26.9587
PSMA6	1252	P60900	1	27.1619	27.4436	27.2531	27.3161	27.2083	27.4069	27.1753	27.3581	27.2126	27.1737	27.1694	27.3627	26.987	27.1684	27.0964	27.0662	27.1065	27.1839	27.2287	27.3361	27.2005	27.3037	26.953	27.1996	27.1146	27.0981	27.1135	27.3376	27.2037	27.0153	26.9591	27.3293	27.2328	27.4527	27.2312	27.2237	27.2193	27.513	27.3699	27.0167	27.2025	27.3501	27.0869	27.0192	26.8732	27.1415	26.9465	27.0523	27.0403	27.4276	27.0214	27.3543	27.2184	27.2308	27.2674	27.1275	27.1205	27.3162	27.1349	27.4959	27.1702	27.1574	27.2038	27.144	27.1082	27.2644	26.9963	27.0618	27.407	27.5885	27.0146	27.0502	27.2077	27.3823	27.0775	27.1597	27.2062	27.324	27.2178	27.3505	27.1217	27.3779	27.2132	27.1424	27.2211	27.0946	27.0336	27.3274	27.3322	27.141	27.2285	27.111	27.2572	27.2744	27.2753	27.169	27.1516	27.217	27.2404	27.1346	27.2436	27.2713	27.2415	27.159	27.1602	27.2398	27.027	27.3233	27.3087	27.0522	27.2081	27.2702	27.3137	27.0753	27.0301	27.0625	27.1585	27.2622	27.1016	27.0796	27.2402	27.3144	27.4358	27.0341	26.9888	27.285	27.1724	27.3241	27.1069	27.1621	27.144	27.1646	27.0701	27.3403	27.144	27.2093	27.2047	27.3509	27.0072	27.4746	27.2348	28.0729	27.1929	27.1127	27.1395	27.2697	27.2597	27.2061	27.1942	27.1749	27.2888	27.1155	27.3377	27.1125	27.2096	27.1562	27.1079	27.242	27.1785	27.1694	27.3022	27.0656	27.1974	27.0651	26.9982	27.1552	27.1315	26.8873	27.3435	27.0615	27.3073	27.2267	26.9434	27.2519	27.1664	27.2517	27.3316	27.1837	27.1815	27.2496	27.6693	27.256	27.4094	27.1351	27.5579	27.0667	27.1375	27.1199	27.2846	27.1584	27.4442	27.2404	27.3924	27.1998	27.3682	27.056	27.0617	27.1255	27.38	27.1146	27.349	27.1708	27.2364	27.2703	27.2715	27.1295	27.2904	27.2347	27.2834	27.327	27.1297	27.2776	27.1008	27.2814	27.1674	27.0344	27.19
PSMA7	1196	O14818	1	27.6536	27.9633	27.8156	27.858	27.8118	27.851	27.8651	27.8504	27.7956	27.6816	27.8313	27.8256	27.7337	27.7073	27.5437	27.5871	27.7732	27.7154	27.6901	27.8991	27.6664	27.8352	27.6413	27.7364	27.7169	27.6336	27.6335	27.8572	27.7059	27.5331	27.6512	27.9228	27.825	27.9844	27.9651	27.7707	27.7809	28.0481	27.8041	27.5746	27.8341	27.8299	27.6855	27.5821	27.5219	27.7013	27.5575	27.7579	27.6059	27.8542	27.5664	27.816	27.7649	27.6892	27.8054	27.6872	27.5917	27.8898	27.6289	28.0009	27.5603	27.6778	27.6615	27.6708	27.7186	27.7222	27.795	27.6811	27.9011	27.999	27.3747	27.677	27.7626	27.9091	27.6926	27.8681	27.8025	27.8349	27.7585	27.8429	27.6233	27.9157	27.7848	27.5746	27.635	27.6439	27.7532	27.7157	27.7834	27.6473	27.5534	27.622	27.6141	27.8089	27.7062	27.6377	27.6193	27.6849	27.7523	27.6831	27.8218	27.7792	27.7377	27.7114	27.797	27.6921	27.5639	27.8613	27.7683	27.5503	27.8785	27.7269	27.7965	27.567	27.773	27.6265	27.6419	27.6726	27.7644	27.7575	27.7213	27.6727	28.0287	27.5415	27.5556	27.7134	27.6877	27.7694	27.7281	27.6843	27.8069	27.8054	27.7296	27.9327	27.723	27.6247	27.7011	27.8405	27.6221	27.8754	27.7538	28.28	27.807	27.6485	27.7231	27.7735	27.6748	27.7401	27.7542	27.8184	27.805	27.7458	27.8618	27.5705	27.7824	27.6676	27.5871	27.6696	27.6992	27.6683	27.7488	27.7012	27.6461	27.5608	27.618	27.7482	27.6615	27.5502	27.982	27.6483	27.9212	27.7004	27.4241	27.705	27.7397	27.725	27.929	27.6547	27.6405	27.8367	27.9893	27.7706	27.6855	27.6103	27.9248	27.6279	27.6256	27.711	27.5777	27.6563	27.8091	27.5815	27.8272	27.5235	27.791	27.5734	27.5858	27.5862	27.8408	27.689	27.8168	27.69	27.6721	27.7289	27.8515	27.7078	27.758	27.8835	27.8094	27.8294	27.5222	27.7901	27.6044	27.8094	27.6742	27.6337	27.6679
PSMA8	3	Q8TAA3	0.9955	13.9916																																																																																																														14.1608	14.5929	13.943	14.418	14.3244	14.3424	14.5181	13.9875	14.3835	14.3335																																																																																								13.8314	14.0172	14.1203	13.7709	14.3006	14.0519	14.1004	13.8845	13.9573	13.9284
PSMB1	1053	P20618	1	27.2266	27.4218	27.2427	27.239	27.1612	27.4256	27.1784	27.3991	27.2981	27.2137	27.042	27.2166	27.2569	27.2447	27.0585	27.0964	27.2919	27.2316	27.2358	27.4352	27.162	27.3077	27.1115	27.3929	27.2454	27.0869	27.115	27.4298	27.344	27.0962	27.1465	27.2895	27.2072	27.4432	27.1192	27.3037	27.1135	27.5737	27.3499	27.1161	27.0088	27.2345	27.2093	27.1338	27.0991	27.2591	27.0209	27.2627	27.0753	27.5209	27.1041	27.2983	27.3488	27.3345	27.3659	27.2561	27.2498	27.4065	27.1301	27.3952	27.1999	27.2299	27.2009	27.1118	27.0173	27.2588	27.2596	27.1717	27.4634	27.6409	27.154	27.1216	27.2295	27.4392	27.1636	27.4804	27.3293	27.3682	27.3267	27.4212	27.1241	27.4478	27.3127	27.1996	27.2445	27.1395	27.11	27.3539	27.2361	27.2439	27.2397	27.1216	27.1793	27.2916	27.2136	27.0538	27.1051	27.1047	27.3259	27.1133	27.3636	27.2761	27.2508	27.1458	27.3581	27.2955	27.1316	27.3982	27.3871	27.1602	27.3869	27.2496	27.3458	27.1961	27.2606	27.1588	27.0848	27.2745	27.3616	27.235	27.2581	27.2836	27.5272	27.1214	27.1012	27.3604	27.2292	27.305	27.3143	27.2221	27.1471	27.3567	27.1305	27.5092	27.2868	27.3168	27.1903	27.4116	27.1515	27.2918	27.278	27.9472	27.1546	27.2385	27.1234	27.3352	27.2625	27.2929	27.1557	27.3199	27.3081	27.2843	27.4435	27.1563	27.3411	27.2731	27.199	27.2847	27.1874	27.1562	27.3016	27.2867	27.2403	27.1771	27.0259	27.3785	27.2295	27.231	27.3996	27.1576	27.2755	27.2141	26.9297	27.3545	27.1089	27.4127	27.3629	27.3466	27.3324	27.3158	27.6219	27.2602	27.293	27.3392	27.5507	27.2509	27.2662	27.2291	27.3204	27.1387	27.4174	27.286	27.4245	27.2614	27.3408	27.1023	27.1184	27.2173	27.4738	27.2513	27.3789	27.1817	27.2563	27.2649	27.3823	27.2504	27.3255	27.399	27.3578	27.4116	27.3151	27.3395	27.3624	27.3362	27.2546	27.1875	27.2436
PSMB10	634	P40306	1	26.3172	26.7789	26.4781	26.639	26.3161	26.0085	26.6991	26.4191	26.3605	26.1129	26.5411	26.4054	26.234	26.6059	26.3795	26.1821	26.4888	26.4132	26.5506	26.7812	26.4485	26.8681	26.2318	26.1915	26.4951	25.7842	26.3267	26.2722	26.1201	25.9754	26.0642	26.7224	26.4613	26.4851	26.3316	25.9332	26.0931	27.1284	26.3896	25.9056	26.2856	26.1896	26.1697	25.5345	26.0227	26.0872	26.0397	26.3014	26.0704	27.0203	26.0644	26.5192	26.2602	26.3227	26.1404	26.2128	26.2772	26.5745	26.2423	26.951	26.395	26.6953	26.357	25.8698	26.2889	25.9648	26.3446	26.6046	27.1689	27.4203	26.071	26.1479	26.4841	25.8246	26.3457	26.3056	26.6606	26.6653	26.3743	26.1703	26.441	27.0721	26.748	25.7985	26.3395	26.137	26.221	26.3987	26.6268	26.0031	26.7699	26.0629	26.5551	26.8727	26.3302	26.3189	26.4504	26.3992	26.7474	26.3139	26.0267	26.2948	25.627	26.2895	26.5316	26.9366	25.9117	26.6134	25.8353	26.2487	26.5499	26.3653	26.2796	26.1954	26.1049	26.1805	26.1068	26.2882	26.1284	25.9941	26.084	26.4593	26.6425	26.3099	25.878	27.0381	25.9712	26.697	26.4804	25.7586	26.3404	26.2658	26.3266	26.8176	26.4701	26.6568	26.4417	27.1937	26.3477	26.8656	26.2647	26.5137	26.4043	26.1769	26.5965	26.1159	26.5119	25.6591	26.2804	26.339	25.8325	26.2588	26.3474	26.2519	25.9861	26.5387	26.2708	26.466	26.0329	26.4578	26.6101	26.387	26.7419	26.4528	25.6299	26.6312	25.9839	26.3327	27.2792	26.1783	26.5568	26.6417	26.0564	26.3991	26.5201	26.4377	26.8617	26.5378	26.4926	26.5074	27.2543	26.6064	26.7311	26.6446	26.6495	26.1477	26.1018	26.2778	26.5195	26.3203	26.1919	26.5612	25.8523	26.2732	26.407	26.149	25.9658	26.5193	26.7302	26.2961	25.9409	26.3283	26.6522	26.5949	26.7536	26.3253	26.5192	26.8937	26.5393	26.4287	26.1424	26.0905	26.3577	26.2479	26.4042	26.7783	26.1348
PSMB11	3	A5LHX3	0.9944	17.8378																																																																							17.6711	17.8643	17.982	17.7284	17.3032	18.0542	17.3199	17.7228	18.0458	17.6729																																																																				18.3784	19.1056	17.5711	18.4709	17.191	18.259	17.6173	18.472	17.6948	18.2576
PSMB2	826	P49721	1	26.6284	26.8569	26.6705	26.7759	26.7149	26.8439	26.629	26.9334	26.7843	26.5976	26.6002	26.7044	26.7192	26.6347	26.6616	26.5041	26.7893	26.6387	26.7088	26.747	26.707	26.6186	26.4486	26.6806	26.8736	26.5444	26.698	26.8104	27.0188	26.526	26.5074	26.7779	26.6353	26.6442	26.5114	26.6325	26.5399	26.9726	26.6725	26.4793	26.4673	26.5345	26.4734	26.5288	26.4419	26.667	26.464	26.6946	26.551	26.9278	26.5113	26.7236	26.623	26.8461	26.6877	26.6557	26.5536	26.8353	26.6165	26.8341	26.6255	26.6513	26.7516	26.5538	26.5374	26.6532	26.6774	26.741	26.8501	27.1072	26.5782	26.4298	26.6507	26.9737	26.6233	26.8519	26.7484	26.7991	26.6887	26.8787	26.4235	26.6187	26.5349	26.6113	26.6712	26.5637	26.6205	26.675	26.66	26.5343	26.6249	26.6772	26.8128	26.8393	26.6305	26.5798	26.5289	26.5882	26.6432	26.737	26.7169	26.8044	26.6945	26.672	26.595	26.7024	26.521	26.9391	26.7405	26.5823	26.6235	26.5811	26.7553	26.5829	26.542	26.6466	26.5999	26.6438	26.5914	26.5191	26.6768	26.7265	26.9908	26.6255	26.5031	26.725	26.7139	26.7577	26.4616	26.5786	26.6476	26.6135	26.5066	26.8459	26.6097	26.7383	26.635	26.8312	26.5893	26.902	26.5671	27.3812	26.6231	26.6512	26.5759	26.7305	26.6719	26.7394	26.7313	26.6929	26.8133	26.603	26.8943	26.544	26.81	26.6815	26.6576	26.6627	26.6683	26.4814	26.6502	26.5512	26.7713	26.5686	26.5784	26.6313	26.6571	26.5115	27.1302	26.523	26.7621	26.5494	26.4044	26.5809	26.5657	26.7852	26.941	26.6468	26.8924	26.6921	27.0763	26.4971	26.8511	26.5431	26.995	26.6028	26.6257	26.5036	26.7651	26.622	26.8075	26.5444	26.869	26.5573	26.6086	26.5305	26.5256	26.6049	26.9304	26.6764	26.7157	26.5336	26.6802	26.6909	26.8092	26.6857	26.6846	26.7571	26.7233	26.9081	26.7148	26.6551	26.8444	26.7303	26.7617	26.4544	26.6481
PSMB3	825	P49720	1	27.1372	27.418	27.327	27.2598	27.326	27.3767	27.2138	27.2819	27.157	27.0737	27.2271	27.1172	27.2543	27.1157	27.1299	26.9177	27.2803	27.1481	27.1106	27.2393	27.179	27.3706	27.0825	27.1316	27.3496	26.9915	27.2282	27.2138	27.4282	27.0391	27.029	27.3032	27.2611	27.3094	27.1404	27.1961	27.1954	27.4822	27.3235	27.1771	27.158	27.1166	27.1652	27.0219	27.0967	27.1149	27.0558	27.2718	27.079	27.2569	27.2302	27.2819	27.3182	27.142	27.2977	27.1482	27.0496	27.2113	27.0407	27.4865	27.1939	27.3487	27.348	27.0902	27.1967	27.1774	27.3565	27.2812	27.5561	27.5114	27.1085	27.0276	27.3008	27.3405	27.1169	27.3783	27.3143	27.3687	27.3084	27.3131	27.1472	27.3793	27.2812	27.0163	27.3704	27.2068	27.1507	27.2068	27.2785	27.1086	26.827	27.1458	27.1433	27.3794	26.9891	27.0647	27.0726	27.1939	27.1755	27.1252	27.1877	27.2946	27.2545	27.2126	27.0023	27.2267	26.8643	27.35	27.2005	27.1715	27.3731	27.2629	27.254	27.0915	27.0807	27.1645	27.1044	27.2548	27.2813	27.3241	27.1296	27.3757	27.3126	27.2341	26.8956	27.2862	27.089	27.4361	27.0028	27.1173	27.1719	27.268	27.1102	27.4246	27.282	27.2039	27.2712	27.4669	27.2707	27.3524	27.2783	27.994	27.2081	27.0718	27.2635	27.2128	27.2653	27.1026	27.2342	27.3886	27.2115	27.2962	27.415	27.1576	27.1887	27.1481	26.9543	27.1746	27.1415	27.2109	27.3739	27.1777	27.2147	27.166	27.0638	27.2245	27.1823	27.0296	27.4402	27.2087	27.2935	27.2316	26.9424	27.2611	27.1448	27.3613	27.2653	27.3551	27.1933	27.2168	27.5373	27.1469	27.4076	27.156	27.4738	27.1992	27.0785	27.1816	27.3437	27.2673	27.3156	27.2723	27.321	27.1794	27.2812	27.1794	27.0704	27.2728	27.2314	27.0906	27.2584	27.1827	27.0802	27.2459	27.3605	27.2941	27.1576	27.0386	27.2552	27.2488	27.304	27.2442	27.2967	27.1432	27.0333	26.9379	27.2268
PSMB4	1020	P28070	1	26.7246	26.9741	26.7933	26.9164	26.8821	26.969	26.752	26.8677	26.834	26.7207	26.7728	26.9375	26.8555	26.7109	26.7762	26.6647	26.9314	26.8197	26.8486	26.8973	26.8183	26.7192	26.643	26.5917	26.9362	26.6491	26.8894	26.8205	27.1456	26.7519	26.5805	26.8502	26.8084	26.8651	26.8279	26.7586	26.6604	27.2091	26.9688	26.678	26.8354	26.6634	26.6476	26.5438	26.7113	26.7647	26.5605	26.9451	26.7921	27.0511	26.7562	26.9051	26.808	26.8529	26.782	26.7422	26.7552	26.8996	26.6941	27.0318	26.754	26.7518	26.8465	26.6647	26.7205	26.6465	27.022	26.5908	27.089	27.0577	26.4743	26.5118	26.7454	26.9243	26.7121	26.8725	26.8561	26.8857	26.8138	26.7941	26.7282	26.9239	26.8142	26.6014	26.8178	26.8353	26.8122	26.766	26.812	26.7078	26.7247	26.7666	26.7337	26.9427	26.8016	26.7177	26.7941	26.8101	26.889	26.8172	26.7676	26.9896	26.8516	26.9121	26.8329	26.8479	26.5672	27.0194	26.8098	26.7679	26.8654	26.7466	26.7438	26.6509	26.6467	26.7569	26.5739	26.6362	26.5438	26.7196	26.7138	26.7812	27.0064	26.7524	26.5284	26.8686	26.6763	26.8876	26.7152	26.7194	26.8899	26.8156	26.684	27.0363	26.8959	26.6964	26.9283	27.027	26.7739	26.661	26.6344	27.4254	26.7354	26.6527	26.7229	26.6323	26.6875	26.6496	26.7206	26.8572	26.8129	26.8128	26.8334	26.8535	26.7941	26.8429	26.5346	26.7711	26.6227	26.6839	26.7508	26.8614	26.6714	26.6502	26.4969	26.8215	26.6686	26.6698	26.9527	26.6331	26.8244	26.755	26.4055	26.8008	26.7512	26.9771	26.8143	26.7902	26.6577	26.9514	27.0397	26.8052	26.7786	26.8154	26.8487	26.8672	26.6285	26.7941	26.8987	26.8731	26.8843	27.0874	26.7929	26.9671	26.8292	26.921	26.6586	26.8864	26.8457	26.8133	26.8604	26.723	26.7402	26.8675	27.0312	26.861	26.8064	26.4806	26.8886	26.7072	26.8479	26.6402	26.792	26.7128	26.7566	26.6703	26.7928
PSMB5	837	P28074	1	26.3616	26.0072	26.3365	26.2641	26.2559	27.0032	25.9445	26.6476	26.4021	26.678	26.0661	26.2575	26.4915	25.5983	26.0429	26.3222	26.2221	25.9068	26.1475	26.1748	26.2867	25.7982	26.1204	26.4618	26.5286	26.5556	26.3285	25.9921	26.9343	26.5075	26.3509	25.6191	26.0199	26.2371	26.3596	26.7034	26.2603	25.3998	26.479	26.629	26.2489	26.0685	26.3237	26.6474	26.2915	26.4197	26.2762	26.3158	26.3844	25.8243	26.3589	26.3381	26.3644	26.856	26.5075	26.3468	26.3405	26.296	26.2945	25.2479	26.0778	25.8441	26.3435	26.6467	26.0941	26.7904	26.5644	25.8919	25.6725	25.2103	26.243	26.7	26.1815	27.0493	26.1605	26.4398	26.1846	26.0432	26.4752	26.7555	26.0704	25.199	25.6751	26.4681	26.4178	26.5196	26.3803	26.4205	26.1732	26.57	25.5893	26.2699	25.5652	25.6004	26.1708	26.0954	26.2405	26.0098	25.7423	26.054	26.7266	26.6477	26.9476	26.4683	26.4179	25.9546	26.3616	26.6363	27.0162	26.4504	26.4081	26.3143	26.5008	26.3401	26.4775	26.3934	26.4163	26.2607	26.526	26.635	26.8828	26.4703	26.7538	26.1531	26.5965	25.4742	26.4743	26.1382	26.0122	26.4986	26.3983	26.5999	26.2467	26.4759	26.3336	25.6898	26.2012	25.5496	26.1743	25.8783	26.4004	27.7781	26.5276	26.147	26.1725	26.619	26.3473	26.7114	26.5204	26.4896	26.8062	26.4575	26.5482	26.3216	26.7398	26.2706	26.23	26.1187	26.487	25.9921	25.8308	26.1566	25.8338	26.0957	26.6591	26.2156	26.6994	26.2665	26.3223	26.3536	26.7833	25.8026	26.302	26.4502	26.3077	26.4666	25.9684	26.1194	26.0377	26.4063	26.2788	25.9257	26.3523	25.9964	26.0441	26.4615	26.2888	25.7755	26.114	26.1139	26.6013	26.189	27.0098	26.3111	25.8942	26.3425	26.4656	25.812	25.9944	26.3357	26.9966	26.3351	26.2901	26.1859	25.873	26.3697	26.1374	26.3718	26.3891	26.3066	26.4994	26.8237	26.3715	26.6773	26.2138	25.9222	26.5583
PSMB6	551	P28072	1	26.7978	26.5218	27.0533	26.6523	27.157	27.4024	26.5135	27.0247	27.047	27.0389	26.7993	26.9891	27.1872	26.4179	26.873	26.8372	27.1187	26.8941	26.8592	26.5999	26.7007	26.4664	26.798	27.0569	27.095	26.9854	26.9566	26.9495	27.2551	26.9238	26.8237	26.2181	26.6102	27.0337	26.7538	27.175	26.8578	25.9593	26.9376	26.9333	26.8022	27.1084	26.8481	27.0857	26.8879	26.8777	26.8177	26.9316	26.9369	26.368	27.0051	26.7187	26.9063	27.2152	26.9627	26.7445	26.8623	26.5366	26.7856	26.0314	26.7466	26.2274	27.083	27.0865	26.9662	27.3341	27.2999	26.5355	26.4934	25.9821	26.7921	26.8832	26.7228	27.2665	26.7602	26.7431	26.7241	26.6219	27.0759	26.9621	26.6577	25.4699	26.0784	26.9007	26.752	26.7534	26.709	26.6347	26.558	27.0465	26.362	26.838	26.3025	26.5279	26.8595	26.811	26.8053	26.7515	26.5166	26.8193	27.1231	27.1661	27.2218	26.9132	26.6947	26.4305	26.8427	27.2122	27.3475	26.8854	26.7615	27.0615	26.9489	26.9117	27.0631	27.1848	26.6804	27.0131	26.8577	27.0329	27.1646	27.0341	26.7926	26.8614	26.8878	26.244	27.0118	26.665	26.6193	26.9846	27.0086	27.1608	26.7896	26.7838	26.9484	26.0688	26.7843	26.111	26.7527	26.7035	26.9546	28.0428	26.9659	26.5965	26.5716	27.0129	26.8629	27.2237	27.1169	26.8569	27.3172	27.0372	26.9985	26.95	27.1938	26.8002	26.4786	26.5726	26.7575	26.5386	26.2153	26.8213	26.5689	26.7709	27.0622	26.7784	27.1683	26.8708	26.1801	26.9688	27.0142	26.46	26.7428	27.1026	26.9823	27.2093	26.1502	26.8081	26.5032	26.9561	26.5526	26.7017	26.704	26.5391	26.6949	26.9287	26.8693	26.3681	26.5134	26.7978	27.0395	26.9693	27.1689	26.981	26.493	26.9755	27.0125	26.7349	26.6103	26.9849	27.3681	26.8381	26.7038	26.9101	26.6093	26.9992	26.8103	26.5208	27.0163	26.7039	27.2263	27.0746	26.9466	26.6822	26.9236	26.3091	27.0628
PSMB7	749	Q99436	1	26.4502	26.4473	26.7487	26.2256	26.5803	27.0166	26.4565	26.6765	26.619	26.5583	26.4114	26.598	26.6416	26.2297	26.4871	26.1532	26.5324	26.3233	26.367	26.3524	26.391	25.9564	26.3645	26.6534	26.5819	26.4913	26.4344	26.6451	26.7586	26.3331	26.2963	26.2812	26.319	26.7283	26.5368	26.8299	26.6086	26.1092	26.6305	26.6277	26.6586	26.7823	26.5811	26.6887	26.5028	26.5232	26.4848	26.5008	26.6823	26.1452	26.394	26.5118	26.5563	26.6029	26.6364	26.3329	26.3275	26.5496	26.4029	26.1963	26.2828	26.0244	26.7429	26.6095	26.5449	26.7453	26.7073	26.3407	26.2305	25.8175	26.7307	26.6207	26.4091	27.0352	26.5144	26.8018	26.4257	26.5422	26.6653	26.9946	26.5289	26.1865	26.1309	26.7993	26.4566	26.6354	26.6493	26.5319	26.3053	26.6239	25.9264	26.5235	26.0958	26.3118	26.362	26.3753	26.5099	26.508	26.3994	26.4529	26.7598	26.9081	26.8724	26.5372	26.6089	26.1485	26.5976	26.7473	27.0224	26.558	26.5846	26.5689	26.6851	26.4198	26.5514	26.5767	26.5232	26.4068	26.6304	26.7289	26.6868	26.6607	26.9226	26.3826	26.5688	25.942	26.8164	26.3223	26.478	26.7108	26.6917	26.7273	26.4996	26.6634	26.6971	26.3311	26.3177	25.9027	26.3284	26.3099	26.6377	27.3327	26.6471	26.5248	26.3908	26.8441	26.5936	26.7508	26.7988	26.5429	26.9264	26.6734	26.805	26.4982	26.904	26.4267	26.4421	26.3713	26.6648	26.2731	26.299	26.3652	26.4497	26.4165	26.5774	26.3737	26.7115	26.4111	26.1715	26.4549	26.5207	26.1024	26.3256	26.5298	26.323	26.6616	26.2553	26.409	26.7222	26.5987	26.4149	26.3332	26.4186	26.1545	26.7968	26.6418	26.3974	26.2554	26.3579	26.4329	26.8494	26.2719	27.0014	26.4884	26.4213	26.4434	26.4174	26.159	26.6304	26.4808	26.8792	26.4299	26.2088	26.3363	26.348	26.4541	26.4417	26.3504	26.6111	26.6164	26.6358	26.5149	26.4656	26.5677	26.3325	25.8869	26.5905
PSMB8	1482	P28062	1	26.9376	27.3207	27.0119	27.205	26.9925	26.8166	27.1846	26.9662	27.0367	26.6638	27.0969	27.2079	26.9082	27.1578	27.0057	26.7758	26.9307	27.1306	27.0908	27.2967	27.0549	27.3374	26.9175	26.6785	26.8776	26.6196	27.0861	27.127	26.9288	26.7395	26.8256	27.3408	27.0643	27.0681	27.0206	26.7713	26.977	27.421	27.004	26.7017	26.9614	27.1588	26.9819	26.5503	26.9036	26.9348	26.9292	27.0255	26.9039	27.4497	26.9045	26.9239	26.8557	26.8025	26.8666	26.8787	26.9154	27.0346	27.0286	27.4084	26.9168	27.15	26.9703	26.4428	26.8856	26.6516	26.9958	27.2253	27.5146	27.7097	27.0788	26.5317	27.0842	26.6911	26.9461	27.1567	27.1964	27.2613	27.0322	27.063	26.9768	27.6069	27.2528	26.5905	26.8812	26.8724	26.905	26.8865	27.0983	26.7454	27.0619	26.8254	27.1418	27.3163	27.1298	26.9713	27.0418	27.0373	27.4006	26.9709	26.7554	26.8228	26.4892	26.889	26.924	27.2307	26.7036	27.0599	26.5271	26.7589	27.0295	26.8798	26.8944	26.7485	26.7025	26.853	26.6163	26.9121	26.7082	26.7533	26.6014	26.9684	27.2348	26.95	26.5633	27.2963	26.8753	27.175	27.0802	26.7307	26.8012	26.7327	26.8435	27.0791	26.9897	27.1825	26.9701	27.2894	26.8761	27.2121	27.0152	26.9125	26.9483	26.9924	27.1495	26.6901	27.0471	26.5386	26.7494	27.0012	26.6949	26.8426	26.9418	26.9319	26.5921	27.0411	27.025	27.1983	26.7846	26.9837	27.1197	26.9225	27.2619	26.9477	26.5867	26.998	26.6312	26.9365	27.2792	26.972	26.917	27.1531	26.6721	27.0134	26.9431	27.0069	27.2921	27.1148	27.1747	27.0536	27.3173	27.0841	27.0973	27.0755	27.3158	26.8896	26.8255	27.154	27.2378	26.9107	27.0868	27.0285	26.749	26.8628	27.1425	26.6443	26.6586	27.0823	27.3589	26.8447	26.7086	26.8427	26.9299	27.0677	27.2522	26.858	27.1249	27.3144	26.963	27.1891	26.735	26.7793	26.9353	26.7963	26.9571	27.1586	26.8978
PSMB9	768	P28065	1	25.8972	26.2996	26.1448	26.0788	25.9888	25.7579	26.2242	25.8896	25.9814	25.6958	26.1296	25.6419	26.0795	26.0155	25.9552	25.588	26.1483	25.6962	26.0247	26.1108	26.0653	26.1333	25.8616	25.7935	26.2218	25.3752	25.9059	25.9586	26.2153	25.5668	25.749	26.074	26.1439	26.1428	26.0216	25.8115	26.0857	26.4665	26.2441	25.7458	26.033	25.9399	25.9628	25.5831	25.9117	25.9419	26.0077	26.0558	26.0002	26.1317	25.8295	25.9357	26.0678	25.9667	26.1168	25.7442	25.8621	26.0278	25.9288	26.2218	26.1607	26.049	26.0594	25.4844	25.7765	25.5054	26.1904	26.1271	26.7948	26.6126	25.8669	25.5316	26.0772	25.5579	25.9301	26.033	26.2402	26.3776	26.2529	25.9944	26.0232	26.527	26.3176	25.438	25.9916	25.7391	26.0047	25.9135	26.2414	25.5915	25.9013	25.8129	26.2737	26.3175	26.2042	26.1017	26.1084	26.0476	26.0765	26.0886	25.686	26.1531	25.4714	26.17	26.0188	26.2211	25.6133	26.3984	25.5757	26.0555	25.9801	26.2449	25.9043	26.1196	25.687	26.1625	25.7667	26.0494	25.6314	25.629	25.5549	25.9989	26.0812	25.9206	25.4547	26.1605	25.7029	26.2867	25.8499	25.592	25.7964	25.7544	25.9842	26.3009	26.0312	26.221	26.0814	26.4618	25.9006	26.4243	25.8961	26.1338	26.0819	25.8596	26.045	25.8504	26.0149	25.494	25.6554	25.8648	25.4967	25.7821	25.8598	25.9308	25.5106	26.0562	25.7595	26.0196	25.835	26.0857	26.123	26.055	26.1317	25.9899	25.3852	26.1613	25.6478	26.0567	26.2395	25.9769	25.971	26.1531	25.5366	26.1304	25.8089	26.2535	26.1665	26.2764	26.1409	26.067	26.3278	26.065	25.9526	26.1812	26.0731	26.1155	25.7306	26.1796	26.1573	26.1298	25.9282	26.0411	25.5451	25.9961	26.0419	25.7739	25.441	26.055	26.2202	26.0408	25.8349	25.9396	26.0217	26.09	26.1407	26.1096	25.9328	25.9922	26.248	26.0602	26.2425	25.6661	26.0069	26.0684	26.0335	26.2573	26.0013
PSMC1	1564	P62191	1	26.6644	26.9376	26.5022	26.7222	26.4574	27.0065	26.4128	26.9802	26.4368	26.6986	26.5798	26.7393	26.5692	26.8319	26.4541	27.0864	26.592	26.6681	26.4534	27.0515	26.3598	26.6174	26.3374	26.9731	26.5606	27.0132	26.236	26.9082	26.6159	26.7449	26.7976	26.8487	26.471	26.6985	26.4804	26.8692	26.4628	26.8162	26.6265	26.8448	26.4731	26.7991	26.5165	26.8044	26.4831	26.8055	26.3791	26.5487	26.507	26.5794	26.4857	27.1269	26.5835	27.0105	26.6824	26.7305	26.4125	26.7806	26.4088	26.8868	26.4368	26.7245	26.4284	26.8747	26.2938	26.9731	26.4279	26.6593	26.4026	26.8065	26.4404	26.7592	26.4359	27.1075	26.4205	26.8647	26.513	26.618	26.5686	26.8354	26.5326	26.6612	26.4889	26.7832	26.5391	26.9562	26.5171	26.7324	26.5563	26.7509	26.3601	26.3668	26.8182	26.3926	26.6936	26.3197	26.6696	26.4652	26.7679	26.4422	26.7971	26.4775	26.9278	26.5043	26.867	26.4469	27.0294	26.6179	26.9606	26.4588	26.6679	26.4954	27.0203	26.4253	26.6851	26.4535	26.7302	26.3984	26.6873	26.6853	27.0652	26.6133	26.9139	26.4307	26.8443	26.4985	26.6819	26.4768	26.7402	26.8159	26.5004	26.9419	26.4683	26.8946	26.409	27.0958	26.3435	26.6947	26.3919	26.7617	26.4945	26.9743	26.5306	26.872	26.4248	26.884	26.4653	26.9419	26.7228	26.5322	26.6626	26.3798	27.0355	26.3966	26.9191	26.3362	26.7145	26.4669	26.8485	26.4546	26.7748	26.5857	26.6021	26.4754	26.5849	26.5509	26.8777	26.4948	26.9821	26.404	26.8856	26.4031	26.8755	26.4685	26.616	26.5816	26.9086	26.494	26.5847	26.4755	26.7005	26.5296	26.8833	26.3766	26.8009	26.5358	26.7934	26.4762	26.6055	26.4456	27.1015	26.4063	26.9748	26.4361	26.7646	26.4326	26.6527	26.3519	26.9236	26.432	26.8533	26.39	26.9333	26.4571	26.8319	26.5058	26.9391	26.9038	26.4861	26.8288	26.5156	27.0022	26.5034	26.9463	26.4455	26.8614	26.4904
PSMC2	1679	P35998	1	26.7468	27.0401	26.6783	26.7689	26.6736	27.0975	26.6285	27.0592	26.6446	26.7422	26.6073	26.9306	26.7124	26.9046	26.5773	27.2166	26.719	26.9602	26.6755	26.9345	26.5829	26.7514	26.6114	27.0138	26.7019	27.1069	26.5983	26.9788	26.8195	26.831	26.9305	26.8551	26.5629	26.7645	26.4911	26.8909	26.5947	26.922	26.6889	26.911	26.5974	26.8556	26.6021	26.8906	26.6326	26.9429	26.5254	26.7397	26.6528	26.7802	26.5703	26.8827	26.6752	26.9427	26.689	26.7259	26.5762	26.8755	26.6464	26.981	26.5907	26.8507	26.7237	26.9916	26.5626	27.054	26.5776	26.865	26.6407	26.8846	26.793	26.8624	26.605	27.092	26.5832	26.792	26.5973	26.7432	26.6748	26.9608	26.5606	26.8313	26.6778	26.7915	26.6617	26.9798	26.6567	26.8705	26.6713	26.7998	26.8061	26.6461	26.9198	26.6467	26.8785	26.6225	26.8169	26.6418	26.9117	26.6077	26.9077	26.717	26.9465	26.6953	26.8229	26.6661	27.1012	26.7261	27.0423	26.6186	26.6601	26.6859	27.0288	26.5562	26.5901	26.6035	26.7756	26.6296	26.6992	26.6831	27.13	26.7551	26.918	26.5255	26.9132	26.6354	26.7788	26.6564	26.8297	26.9271	26.6354	26.9934	26.5376	27.0189	26.5874	26.9348	26.5229	26.824	26.479	26.8591	26.5859	27.0946	26.6464	26.9717	26.634	26.9192	26.5978	27.0307	26.8565	26.8276	26.7656	26.6638	27.0266	26.5787	26.9687	26.5687	26.7307	26.6585	26.9297	26.545	26.7426	26.6841	26.7026	26.5893	26.6593	26.6369	27.0077	26.5605	26.9401	26.6453	27.1701	26.5582	26.8327	26.6766	26.9566	26.7294	26.9571	26.6314	26.7259	26.6643	26.8896	26.5462	27.0045	26.5009	26.8265	26.5767	26.8753	26.6658	26.7141	26.6317	27.1256	26.6457	26.9867	26.6493	26.9242	26.5674	26.7615	26.5424	27.0472	26.5655	26.9893	26.5499	27.0132	26.5777	26.9376	26.6319	26.9983	27.0343	26.6052	26.9262	26.61	27.1382	26.6408	27.0406	26.5697	26.8336	26.6548
PSMC3	1565	P17980	1	26.8468	27.3834	26.7875	26.8939	26.9311	27.1121	26.751	27.2302	26.7992	26.9611	26.9124	26.9566	26.9487	26.8397	26.7121	27.135	26.9801	26.8124	26.7314	26.9827	26.794	26.8498	26.6776	27.0428	26.8777	27.0976	26.7025	26.9872	27.0193	26.9259	26.9004	26.8544	26.6556	26.884	26.7061	26.9426	26.6949	26.9823	26.8538	27.0161	26.6413	27.0946	26.7541	27.0637	26.6041	27.0273	26.6413	26.9734	26.7308	26.8482	26.6565	26.9984	26.7836	26.8271	26.775	26.8652	26.6351	26.9389	26.6961	27.0127	26.567	26.8705	26.826	27.1126	26.7039	27.0809	26.7349	26.793	26.8271	26.9995	26.7356	26.9811	26.7368	27.2753	26.6831	26.961	26.7498	26.895	26.7791	27.186	26.7873	27.0134	26.8389	26.9381	26.7641	26.9412	26.7612	26.9653	26.7705	26.8734	26.8961	26.7203	26.9691	26.8578	26.986	26.731	26.8793	26.73	27.1276	26.7617	27.0117	26.9994	27.027	26.8971	26.7764	26.6932	27.0951	26.9931	26.8392	26.8344	26.9617	26.8471	27.0221	26.743	26.7211	26.7818	26.8328	26.7314	26.8349	26.7523	27.024	26.9182	26.9648	26.708	26.9917	26.7898	26.9065	26.8898	26.8627	27.018	26.7942	27.0106	26.7327	27.0333	26.92	27.0035	26.762	26.9372	26.6719	26.8412	26.8175	27.3291	26.8318	27.0146	26.76	26.9595	26.731	27.152	27.1493	26.888	26.8158	26.7222	27.0142	26.6642	27.1174	26.6332	26.7927	26.762	26.9491	26.6372	27.0234	26.7132	26.9091	26.7015	26.8104	26.7969	27.0242	26.693	27.0708	26.7144	27.1563	26.6868	27.006	26.7642	26.9108	26.8747	27.0461	26.7646	26.8664	26.8462	26.9712	26.5857	27.0489	26.6091	26.9341	26.6876	27.17	26.8918	26.725	26.7176	27.0898	26.7851	27.0836	26.7458	26.9388	26.6588	26.9929	26.6655	26.8347	26.7208	27.0333	26.674	26.9541	26.6822	26.9236	26.8068	26.9157	27.0107	26.8541	26.9807	26.8261	26.9525	26.747	27.1595	26.7656	26.9838	26.8011
PSMC3IP	34	Q9P2W1	1	18.4469	18.2742	17.4519	18.7749	17.3913	18.4907	17.3026	17.8457	17.2217	19.0308	16.968	17.2378	17.0223	19.1012	16.8347	19.6676	16.8559	19.0435	16.8002	18.5653	17.0484	18.0866	17.0466	19.1314	17.0405	19.1852	17.2549	19.0655	17.4174	18.5796	19.3155	18.8708	17.4455	19.4497	18.2619	18.6569	17.5461	18.5936	17.1776	19.0901	17.2195											18.2494	17.3359	18.4109	16.8737	19.4311	16.9409	18.6495	16.8527	19.1019	17.0217											18.5622	16.9737	18.8661	16.9461	18.057	17.2832	16.781	16.2025	19.0062	16.5254	17.0415	16.8346	18.7544	17.3321	17.7911	17.181	17.0806	17.1741	19.016	17.9445	18.0332	18.1413	18.3767	17.8665	18.2675	17.9438	18.0306	18.0142	18.6746	19.3777	18.262	19.3294	17.6733	18.8204	17.489	18.5073	17.6009	18.8414	17.5772	17.5291	18.6007	18.8656	18.6808	19.0981	18.0078	18.4955	16.9443	18.1141	18.3982	18.5374	18.8283	18.2296	18.2947	18.3386	18.4389	18.2678	18.56	18.2897	19.3375	17.738	18.8624	17.8787	18.1293	17.7967	18.1439	17.6853	17.6931	17.7366	17.0527	17.0588	19.0716	17.1078	18.7169	17.5944	18.298	17.4804	19.1624	18.0533	17.7993	18.8432	17.5307	18.2381	17.9731	18.848	17.6702	19.0915	18.3599	18.9159	17.0041	18.7738	16.904	18.3488	17.4141	18.7319	17.5027	19.0248	17.4399	18.8391	16.7924	17.9165	17.2438	19.0807	16.1469	17.8191	17.1544	18.3787	16.3443	18.0878	17.2016	18.9353	17.2205	18.3716	17.0544	18.1515	16.9739	18.7141	17.2934	17.9305	17.0253	19.0323	17.0471	19.508	16.938	19.5672	16.6635	18.7697	17.0469	18.6858	17.3457	18.5984	17.2382	18.8223	17.3033	18.9415	17.0574	18.6525	18.4711	18.2897	19.3191	18.4956	19.3912	18.3063	19.2461	17.7212	18.1376	17.8998
PSMC4	1773	P43686	1	26.8617	27.2302	26.7513	26.9377	26.7772	26.9833	26.7297	27.1535	26.8092	26.9562	26.8303	26.933	26.7262	26.8342	26.6526	27.1892	26.9122	27.073	26.8417	26.9882	26.7368	26.9354	26.7469	27.0653	26.9122	27.0746	26.8146	27.0762	26.8817	27.0473	26.9442	26.9123	26.6615	26.8093	26.6367	26.9523	26.6271	26.9797	26.8	26.9935	26.698	26.917	26.8298	27.0077	26.7247	27.0389	26.7152	27.0148	26.7924	27.0015	26.7206	26.9846	26.8086	27.0091	26.8128	26.9363	26.7008	26.9698	26.8082	27.1151	26.7165	26.8982	26.8188	27.0518	26.6428	27.2253	26.679	26.8742	26.7547	27.0446	26.6017	26.968	26.7842	27.2282	26.6991	26.9531	26.8028	27.0519	26.8223	27.0716	26.7189	26.9736	26.8166	26.9741	26.7349	27.0372	26.7004	27.0524	26.7502	26.8924	26.9064	26.7515	26.9175	26.8226	26.9121	26.6957	26.9178	26.7197	27.1477	26.7227	26.9887	26.7389	27.0227	26.759	27.0625	26.7203	27.2281	26.8759	27.098	26.8667	26.93	26.7542	27.114	26.6566	26.667	26.7126	26.8709	26.7245	26.8241	26.743	27.0565	26.8767	27.072	26.6465	27.084	26.7962	26.8866	26.8211	27.0278	27.0587	26.754	27.0952	26.7217	27.0616	26.852	27.0318	26.7338	26.9723	26.5965	26.8968	26.7439	27.1299	26.7944	27.001	26.7621	26.973	26.7759	27.1561	27.0328	26.8457	26.7544	26.7511	27.0002	26.6886	26.9784	26.7088	26.9067	26.8232	26.9726	26.6858	26.9049	26.649	26.8532	26.6692	26.6831	26.7525	26.9969	26.5822	27.129	26.7653	27.1152	26.646	26.8828	26.7359	26.9038	26.8143	27.0478	26.8438	26.8221	26.8453	27.0593	26.7341	27.1784	26.6824	27.0463	26.7084	27.1105	26.8495	26.9775	26.7669	27.1067	26.6392	27.0217	26.6974	26.9523	26.5781	26.9208	26.6644	27.0034	26.6902	27.0041	26.6605	27.022	26.7063	27.0651	26.7294	26.9593	27.0247	26.7335	26.9969	26.8385	26.8829	26.729	27.1138	26.7383	27.0927	26.7769
PSMC5	1452	P62195	1	26.3965	26.7492	26.4241	26.515	26.4357	26.6593	26.356	26.7737	26.3455	26.471	26.4729	26.4442	26.2863	26.4157	26.2959	26.6743	26.4592	26.5434	26.3016	26.5104	26.2216	26.4333	26.3048	26.5701	26.468	26.6125	26.2326	26.6064	26.5838	26.5427	26.4331	26.4426	26.2914	26.4524	26.2537	26.5751	26.2403	26.5425	26.4079	26.5454	26.2484	26.5797	26.3611	26.6758	26.2358	26.6224	26.193	26.4595	26.2418	26.4959	26.1928	26.4533	26.4302	26.5964	26.4539	26.501	26.2579	26.6131	26.2876	26.5287	26.2476	26.5681	26.4287	26.6787	26.3149	26.7128	26.4033	26.479	26.5103	26.6376	26.5063	26.7033	26.4087	26.9395	26.3261	26.581	26.4306	26.5597	26.4077	26.6635	26.3208	26.5119	26.314	26.4476	26.3353	26.5302	26.2747	26.5429	26.3088	26.3976	26.4555	26.3677	26.4353	26.4031	26.4656	26.2358	26.4164	26.2673	26.5696	26.3561	26.5264	26.4623	26.6457	26.2816	26.4861	26.2652	26.747	26.4527	26.6778	26.2667	26.5509	26.3995	26.67	26.2475	26.265	26.3491	26.5177	26.3946	26.3818	26.3808	26.5829	26.3283	26.5567	26.1338	26.6141	26.3074	26.3974	26.3586	26.4287	26.5434	26.3641	26.6662	26.3423	26.529	26.3846	26.5576	26.2372	26.4739	26.2214	26.374	26.3047	26.8089	26.3329	26.6376	26.242	26.5914	26.292	26.6612	26.4911	26.4639	26.3648	26.3284	26.5657	26.3336	26.565	26.3134	26.3194	26.33	26.5444	26.2118	26.4685	26.1681	26.4058	26.24	26.291	26.2475	26.6076	26.2331	26.634	26.3565	26.7664	26.2954	26.5176	26.5126	26.4554	26.4667	26.5633	26.399	26.5125	26.3779	26.5619	26.287	26.6029	26.2119	26.6148	26.3081	26.6107	26.3077	26.4168	26.3418	26.6211	26.3277	26.6736	26.243	26.5609	26.1915	26.4269	26.2607	26.6085	26.2604	26.6185	26.2451	26.6275	26.224	26.6709	26.2868	26.6213	26.6278	26.3485	26.6254	26.3913	26.5401	26.2867	26.7352	26.3103	26.5557	26.2765
PSMC6	1361	P62333	1	26.6485	27.1001	26.6245	26.6566	26.7055	26.9015	26.4375	26.9839	26.6223	26.8149	26.6243	26.711	26.7519	26.6609	26.5705	26.9905	26.742	26.7334	26.6469	26.7578	26.6273	26.6368	26.529	26.7063	26.6619	26.8684	26.6086	26.721	26.8014	26.7596	26.6687	26.6103	26.4932	26.5348	26.5933	26.6628	26.5079	26.6361	26.67	26.7492	26.5135	26.8305	26.5927	26.8125	26.6302	26.7581	26.5499	26.7621	26.5851	26.7311	26.5258	26.7381	26.5665	26.5128	26.6485	26.6081	26.5223	26.6593	26.5387	26.6706	26.5269	26.6044	26.689	26.9483	26.5319	26.8511	26.7817	26.4905	26.6547	26.8076	26.4498	26.6615	26.5381	26.8811	26.481	26.6203	26.5399	26.6302	26.6785	26.8566	26.4942	26.6846	26.5978	26.6926	26.5995	26.6652	26.632	26.7427	26.6117	26.6555	26.6748	26.6681	26.7153	26.6836	26.6819	26.5813	26.7053	26.6016	26.9202	26.7095	26.8397	26.6867	26.875	26.6201	26.6054	26.5191	26.8828	26.8213	26.6728	26.6164	26.6465	26.6401	26.8192	26.4805	26.4681	26.5196	26.6163	26.577	26.6805	26.6174	26.8495	26.7151	26.7624	26.5288	26.8555	26.6714	26.6577	26.6714	26.5961	26.79	26.5372	26.8462	26.5143	26.8693	26.651	26.6971	26.5237	26.6908	26.4287	26.5926	26.5998	26.9717	26.6208	26.7104	26.564	26.6579	26.544	26.8533	26.974	26.6614	26.7048	26.6608	26.8784	26.5801	26.8667	26.5302	26.4499	26.5871	26.7545	26.4633	26.7299	26.5141	26.5434	26.4879	26.6019	26.5923	26.6392	26.5102	26.7899	26.582	26.9157	26.5058	26.7963	26.5826	26.7594	26.6357	26.8066	26.5808	26.5737	26.7569	26.737	26.6171	26.8614	26.5796	26.8039	26.6891	26.9478	26.7813	26.5554	26.5746	26.8549	26.6942	26.7779	26.7316	26.6978	26.5373	26.7148	26.5485	26.7069	26.6734	26.7734	26.5455	26.8258	26.5992	26.8373	26.7608	26.8173	26.9128	26.6873	26.8263	26.7225	26.7357	26.5133	26.9566	26.5165	26.6892	26.6031
PSMD1	2773	Q99460	1	26.5165	26.8728	26.4565	26.597	26.5129	26.7928	26.4795	26.8524	26.4756	26.55	26.4479	26.6168	26.397	26.5188	26.3456	26.9378	26.3068	26.7104	26.4471	26.6242	26.3919	26.4977	26.3737	26.6796	26.5265	26.7193	26.417	26.7906	26.4997	26.6411	26.637	26.5649	26.3799	26.5505	26.3233	26.7129	26.3387	26.5611	26.4833	26.6736	26.3411	26.5443	26.4732	26.781	26.2402	26.765	26.2416	26.4348	26.2883	26.5874	26.3769	26.6777	26.3314	26.7648	26.435	26.5972	26.3715	26.6537	26.4518	26.5882	26.3047	26.6064	26.404	26.7811	26.4143	26.9004	26.3803	26.4549	26.4895	26.7701	26.4169	26.7717	26.4044	27.1203	26.3909	26.6587	26.4273	26.5536	26.4163	26.7376	26.3306	26.6628	26.4158	26.6202	26.3816	26.5514	26.408	26.714	26.4025	26.5684	26.5355	26.3558	26.6232	26.3801	26.5997	26.3224	26.5002	26.4111	26.6825	26.3144	26.7214	26.3751	26.7896	26.4016	26.6675	26.3606	26.915	26.5173	26.7814	26.3856	26.5209	26.4353	26.7392	26.3869	26.398	26.3371	26.5692	26.5143	26.5368	26.4846	26.7039	26.4793	26.7627	26.3138	26.6769	26.4601	26.5257	26.4785	26.5209	26.6922	26.4017	26.715	26.4656	26.6524	26.4326	26.6734	26.3318	26.5349	26.3097	26.6484	26.4309	26.9896	26.5354	26.6978	26.505	26.7193	26.4206	26.7954	26.6094	26.5548	26.5608	26.3781	26.6858	26.2978	26.7135	26.3925	26.5879	26.4041	26.6524	26.3387	26.5743	26.2627	26.4803	26.3041	26.405	26.4069	26.7936	26.24	26.757	26.426	26.9085	26.3412	26.6368	26.3983	26.6616	26.4392	26.6983	26.5283	26.622	26.5	26.6989	26.3745	26.7251	26.4071	26.6912	26.4309	26.7561	26.3627	26.5668	26.4123	26.6985	26.3749	26.8548	26.3119	26.6184	26.2769	26.629	26.3411	26.6515	26.3597	26.7978	26.3652	26.8147	26.3927	26.6843	26.3914	26.7076	26.798	26.4154	26.7551	26.38	26.6849	26.3406	26.8155	26.3868	26.7186	26.4459
PSMD10	1188	O75832	1	26.9423	26.6279	26.7088	26.8683	26.7613	26.7466	26.5923	27.0734	26.8551	26.9039	26.672	26.9479	26.8035	26.7841	26.5483	26.9631	26.8088	26.8687	26.6892	27.1175	26.7791	26.4031	26.6454	26.8337	26.8363	26.8755	26.9153	27.0021	26.9687	26.6368	27.1798	26.5918	26.651	26.5518	26.6231	26.7454	26.6192	26.6609	26.796	26.6046	26.6766	26.7161	26.5182	26.7863	26.4135	26.4874	26.5015	26.5789	26.6306	26.4752	26.6104	26.8792	26.6573	26.8857	26.7127	26.7967	26.5773	26.7142	26.473	26.7649	26.5431	26.7473	26.8359	26.8414	26.5926	27.1163	26.7938	26.4733	26.6347	26.7298	26.5887	26.5998	26.7081	26.7954	26.6479	26.6311	26.6731	26.519	26.8362	26.8314	26.6684	26.7309	26.4716	27.1038	26.6457	26.3469	26.5986	26.607	26.7172	27.2018	26.5091	26.6916	26.7075	26.6067	26.5276	26.609	26.6719	26.7149	26.7123	26.689	27.0703	26.7333	26.9516	26.675	26.6761	26.5774	26.5196	26.8265	26.8318	26.6664	26.5061	26.7831	26.786	26.7257	26.3373	26.7735	27.0296	26.7319	26.8136	26.8678	27.1491	26.7871	27.2493	26.8384	29.6303	26.9409	27.2885	26.9108	26.582	26.7782	26.7618	26.9771	26.6059	26.7626	26.7639	26.4455	26.6194	26.6267	26.5636	26.8748	26.97	30.7442	27.0034	27.2443	26.7889	26.9522	26.8325	26.8773	26.6096	26.6986	26.775	26.6076	26.9778	26.7251	27.0147	26.765	27.458	26.4617	26.8834	26.6621	27.2904	26.7216	26.6514	26.5844	26.984	26.7865	26.806	26.6469	26.7491	26.5822	26.8375	26.5331	26.703	26.6513	26.1823	26.6492	27.069	26.6716	26.5736	26.7941	26.6705	26.4152	26.6695	26.4357	26.6073	26.5784	27.196	26.4165	26.4123	26.581	26.8188	26.5929	27.0989	26.68	26.7602	26.6269	26.6108	26.5751	26.3989	26.6264	27.3262	26.486	26.6315	26.6811	26.8456	26.816	26.3944	26.5443	26.7927	26.7543	26.9737	26.4104	26.7068	26.938	26.5687	26.9843	26.7319
PSMD11	1724	O00231	1	27.5027	27.802	27.4727	27.6431	27.4033	27.7049	27.3761	27.8733	27.46	27.6236	27.3815	27.7118	27.3067	27.5595	27.2333	27.8447	27.4269	27.7125	27.4	27.6209	27.292	27.474	27.2492	27.6252	27.3637	27.726	27.3129	27.7631	27.4756	27.657	27.5964	27.5615	27.2244	27.6097	27.2267	27.699	27.236	27.6604	27.3868	27.6298	27.1823	27.4757	27.4922	27.88	27.3433	27.6833	27.2846	27.4742	27.3866	27.6662	27.3246	27.6252	27.4386	27.6268	27.461	27.5454	27.2563	27.6308	27.3626	27.5701	27.3226	27.6789	27.2715	27.7954	27.2333	27.8669	27.2594	27.4549	27.3305	27.7404	27.3989	27.6614	27.3446	27.8944	27.2537	27.6217	27.4052	27.5096	27.4297	27.7239	27.231	27.6467	27.3702	27.6611	27.3865	27.6724	27.3026	27.6531	27.437	27.6158	27.5367	27.3703	27.5818	27.3785	27.5068	27.2224	27.4806	27.3571	27.5651	27.2994	27.6297	27.4119	27.8125	27.3388	27.6404	27.3407	27.8062	27.5329	27.7842	27.385	27.5013	27.4304	27.8423	27.3154	27.6291	27.3527	27.6377	27.3139	27.4881	27.5443	27.7612	27.4205	27.7974	27.4537	27.6337	27.391	27.6894	27.5048	27.713	27.6965	27.3463	27.7841	27.4347	27.7418	27.44	27.6554	27.321	27.56	27.2543	27.6025	27.3242	27.9364	27.4047	27.7471	27.3255	27.6967	27.3972	27.7608	27.6026	27.5305	27.6764	27.3407	27.833	27.3405	27.8365	27.3841	27.5127	27.2993	27.6581	27.2694	27.6276	27.2937	27.5718	27.3048	27.3523	27.3234	27.7637	27.2788	27.7414	27.3551	27.9983	27.1984	27.6001	27.2729	27.5832	27.4691	27.7207	27.3849	27.4271	27.4667	27.6624	27.2858	27.7674	27.301	27.6551	27.2931	27.8102	27.3379	27.7073	27.3443	27.7565	27.2592	27.8826	27.2715	27.724	27.2151	27.7009	27.3352	27.7715	27.2883	27.887	27.1829	27.8931	27.2606	27.7993	27.2823	27.6349	27.613	27.3285	27.6365	27.2462	27.6879	27.2813	27.7182	27.2995	27.7423	27.4302
PSMD12	1175	O00232	1	26.0991	26.2849	26.0069	26.0289	25.8702	26.3041	25.8189	26.2572	25.8968	26.1176	25.9091	26.1863	26.0397	25.9446	25.802	26.388	25.9088	26.304	25.8493	26.2234	25.8422	26.2176	25.851	26.1026	26.0231	26.1619	25.8911	26.3003	26.1127	26.1494	26.3235	25.9946	25.7841	26.1563	25.8028	26.3167	25.8042	26.1888	25.9788	26.0702	25.8655	26.0396	25.913	26.537	26.1992	26.2308	26.007	26.2867	26.175	26.2864	26.0844	26.1162	25.9955	26.4878	25.9922	26.0554	25.9359	26.1811	25.9686	26.002	25.8005	26.1443	26.1469	26.4004	25.8476	26.4387	26.145	26.3982	25.994	26.2847	26.4871	26.3715	25.9147	26.5012	25.8315	26.2664	25.8797	26.1447	26.0705	26.4562	25.8994	26.241	25.8425	26.2102	25.9555	26.2487	25.9249	26.2393	25.9875	26.1894	26.3592	26.0534	26.2776	26.0704	26.5156	25.7538	26.0854	25.9136	25.9066	25.996	26.2253	25.9391	26.3804	25.8195	26.2088	25.8612	26.5725	26.3843	26.3668	25.8841	26.031	26.0956	26.3178	25.9369	26.0761	25.8799	26.317	25.9334	26.0796	26.293	26.2089	25.9507	26.4426	25.9049	26.2887	25.8904	26.1418	25.9695	26.38	26.2225	25.8938	26.3652	25.9539	26.3902	26.1352	26.5519	25.8681	26.1854	25.8268	26.3059	25.868	26.8078	26.0249	26.431	26.1619	26.4067	26.0871	26.3755	25.8364	26.0211	26.1918	25.8324	26.1698	25.9057	26.2823	25.9417	26.3185	25.8838	26.2256	25.7948	26.0363	25.9248	26.3071	25.957	25.9858	25.8489	26.338	26.047	26.1921	25.8832	26.5674	25.7458	26.206	25.9737	26.4496	26.0658	26.3224	26.1788	26.4152	26.0991	26.2864	25.8433	26.3906	25.8597	26.3193	25.9465	26.379	25.7136	26.1466	25.9057	26.2964	25.762	26.3809	25.8621	26.1487	25.6954	26.1491	26.0194	26.4285	25.8713	26.4971	25.8514	26.3475	25.8484	26.2523	25.9194	26.1232	26.243	25.9374	26.231	26.0384	26.2931	25.8588	26.3883	25.7885	26.1845	26.0494
PSMD13	1193	Q9UNM6	1	26.0625	26.2287	26.1307	25.952	26.1188	26.2677	25.9363	26.3197	26.0716	26.0842	25.8706	26.2711	26.2662	25.9745	25.942	26.4375	26.0951	26.3027	25.9582	26.159	25.9052	26.4251	26.0081	26.3275	26.1362	26.2323	25.9337	26.4104	26.2781	26.2062	26.189	25.9998	25.9563	26.1482	25.9221	26.2615	25.8915	26.2738	26.1169	26.0856	25.8706	26.0831	26.1156	26.4463	26.2361	26.2394	25.9993	26.1197	26.2106	26.1808	26.0273	26.0961	26.1264	26.3741	26.162	26.0051	25.9977	26.112	26.0391	26.2239	26.0516	26.1899	26.0792	26.2873	25.9321	26.4258	26.1404	26.0851	25.9964	26.3489	26.117	26.3584	26.0702	26.528	25.9258	26.262	25.9954	26.0457	26.0019	26.422	25.8856	26.2201	25.9731	26.2772	25.9502	26.2485	25.9635	26.2819	25.942	26.1899	26.2403	26.0793	26.2917	26.1435	26.3603	25.9288	26.2147	25.9691	26.1661	25.9815	26.2284	26.1385	26.2753	26.0116	26.1451	25.9126	26.4327	26.1308	26.2685	25.9663	26.0299	26.1465	26.2811	25.904	26.2291	25.9429	26.2641	25.9582	25.9845	26.1175	26.1707	26.1844	26.3694	26.0551	26.1718	25.9927	26.1452	26.0387	26.1754	26.193	25.9844	26.2857	25.996	26.299	26.0706	26.3265	25.9668	26.2005	25.9048	26.1601	25.9277	26.4001	26.0508	26.2059	25.9797	26.136	25.9779	26.2848	26.0866	26.2471	26.1589	26.0346	26.2174	26.0914	26.3593	26.0818	26.2011	26.0814	26.1965	25.8809	26.2385	25.8383	26.1241	25.8748	26.024	25.8577	26.3195	25.8068	26.1014	26	26.3537	25.9173	26.1598	26.0887	26.4034	26.2804	26.1976	26.2325	26.3255	26.1342	26.1882	25.8882	26.4381	25.9398	26.2602	25.9766	26.2753	25.9732	26.1738	26.0125	26.242	25.993	26.4338	25.8756	26.2021	25.8579	26.2631	25.9248	26.4841	25.9966	26.4257	25.9158	26.3891	25.9404	26.2639	25.9637	26.0164	26.2798	26.132	26.2218	26.2641	26.1402	25.9548	26.3134	25.9639	26.1438	26.0009
PSMD14	1114	O00487	1	26.5236	26.813	26.4443	26.7415	26.5212	26.7107	26.4473	26.8361	26.5066	26.4943	26.4288	26.4718	26.5799	26.4861	26.2851	26.9223	26.4269	26.5385	26.352	26.5513	26.3766	26.4827	26.4979	26.8296	26.5536	26.7209	26.4837	26.8588	26.556	26.701	26.6148	26.5565	26.4095	26.5763	26.4773	26.8197	26.5058	26.7962	26.4879	26.7268	26.386	26.3937	26.4861	26.9264	26.2472	26.7544	26.1981	26.5485	26.2034	26.6847	26.3662	26.6851	26.4744	26.6197	26.5383	26.4078	26.3263	26.5741	26.3552	26.5044	26.3211	26.5864	26.5048	26.7826	26.5354	26.763	26.5557	26.3562	26.4087	26.6585	26.1983	26.654	26.3685	27.0922	26.3637	26.5608	26.4364	26.7563	26.5567	26.7086	26.3379	26.7735	26.4839	26.5842	26.4535	26.5978	26.527	26.6796	26.5092	26.6141	26.3238	26.3877	26.4853	26.4697	26.3724	26.4067	26.5375	26.4017	26.6419	26.3889	26.6032	26.3774	26.7551	26.4737	26.5707	26.3558	26.6381	26.6069	26.6941	26.1964	26.6767	26.3893	26.7612	26.2926	26.3752	26.2969	26.5096	26.4601	26.4836	26.3961	26.7797	26.5237	26.7212	26.43	26.6163	26.4916	26.5285	26.4658	26.5325	26.6626	26.352	26.715	26.4026	26.5738	26.5257	26.3058	26.3105	26.6581	26.3481	26.4615	26.4086	26.8124	26.534	26.5199	26.3817	26.5904	26.2819	26.682	26.705	26.6041	26.5598	26.5191	26.6506	26.4696	26.709	26.3768	26.2196	26.5177	26.6653	26.2892	26.661	26.3919	26.4573	26.4076	26.3505	26.4998	26.8708	26.3392	26.6846	26.4378	26.7384	26.339	26.433	26.3522	26.4688	26.5492	26.4464	26.5677	26.4465	26.5298	26.7048	26.3782	26.795	26.3409	26.722	26.454	26.7091	26.3557	26.4842	26.4912	26.6587	26.3994	26.8905	26.4769	26.6727	26.3609	26.624	26.325	26.6679	26.4662	26.8286	26.3662	26.8229	26.3487	26.8062	26.4404	26.6275	26.6473	26.5088	26.5924	26.6686	26.6294	26.4861	26.6262	26.3135	26.5691	26.4373
PSMD2	3120	Q13200	1	27.0275	27.2692	26.893	27.183	26.9076	27.382	26.8075	27.3115	26.8454	27.0498	26.7754	27.0616	26.9108	27.0809	26.7334	27.3919	26.869	27.1461	26.8443	27.3701	26.792	26.8174	26.7812	27.3391	27.0143	27.347	26.8419	27.2491	27.1037	27.0249	27.203	27.3599	26.7599	27.0472	26.7608	27.1729	26.767	27.0146	26.893	27.1887	26.743	27.1356	26.8993	27.3296	26.8221	27.1733	26.6667	26.9648	26.8617	26.8739	26.7719	27.4845	26.7844	27.2239	26.8682	27.0326	26.7564	27.1676	26.8553	27.2308	26.7837	27.2353	26.9504	27.2416	26.8078	27.4249	26.9276	27.0422	26.8992	27.1423	27.039	27.0823	26.7714	27.4587	26.7891	27.0549	26.8642	26.8608	26.8983	27.1799	26.667	27.0505	26.8358	27.3163	26.8808	27.163	26.8331	27.1178	26.9169	27.0405	26.6795	26.8468	27.2854	26.8127	27.0719	26.6785	26.9357	26.8252	27.0714	26.7794	27.1766	26.9539	27.3594	26.9156	27.1386	26.8246	27.5389	26.9554	27.3224	26.9002	26.995	26.8364	27.4454	26.8092	27.1037	26.8536	26.9827	26.8096	27.0899	27.0015	27.5876	26.9086	27.1765	26.7088	27.1542	26.8077	26.9748	26.8222	26.8224	27.1752	26.8915	27.2446	26.8044	27.3894	26.8842	27.352	26.8307	26.9074	26.7508	26.9298	26.8318	27.2107	26.8605	27.3444	26.7836	27.3148	26.7821	27.2572	27.0528	27.0329	27.0802	26.9487	27.5996	26.8791	27.211	26.8747	27.0199	26.8959	27.2524	26.6942	27.0467	26.6676	26.8878	26.6908	26.8066	26.7949	27.4195	26.6783	27.1839	26.762	27.2557	26.7038	27.0001	26.8645	27.4462	26.9457	27.1654	26.8591	26.9515	26.8742	27.0966	26.7075	27.1514	26.6846	27.2675	26.7363	27.1588	26.6111	27.0901	26.7813	27.418	26.7845	27.3485	26.6976	27.1511	26.6861	26.9548	26.7059	27.2898	26.8146	27.3207	26.6821	27.1723	26.7827	27.2215	26.8783	27.1927	27.2662	26.9196	27.2055	26.947	27.8361	26.8027	27.2957	26.8129	27.17	26.8748
PSMD3	1841	O43242	1	27.0507	27.2836	26.8683	27.1773	26.841	27.2693	26.8281	27.4204	26.9372	27.1567	26.8562	27.3035	26.887	27.137	26.8746	27.4903	26.7727	27.2508	26.9235	27.1947	26.8974	27.0981	26.8815	27.2418	26.9037	27.2485	26.8242	27.3361	26.9448	27.1529	27.187	27.0589	26.8287	27.08	26.8449	27.3298	26.8555	27.1818	26.9563	27.1916	26.8656	27.0911	26.9839	27.3917	26.8699	27.2739	26.8851	26.953	26.9221	27.1809	26.9376	27.0903	26.8559	27.3196	26.9229	27.1673	26.8628	27.2237	26.9418	27.1271	26.8215	26.9343	26.9539	27.3462	26.9242	27.4127	26.9	27.0079	26.9669	27.2388	27.1518	27.2786	26.9052	27.5807	26.8024	27.052	26.8733	27.033	26.8487	27.2492	26.8119	27.2437	26.9715	27.1249	26.9159	27.1734	26.8367	27.1889	26.965	27.1333	27.2085	26.9006	27.1692	26.9316	27.131	26.8333	27.1274	26.9021	27.3001	26.8981	27.2538	26.8491	27.2775	26.787	27.177	26.8177	27.4293	26.9923	27.3295	26.8656	27.0957	26.9043	27.2708	26.8538	26.9735	26.834	27.1255	26.8983	26.9464	26.9945	27.3047	26.97	27.1906	26.8921	27.1564	26.9049	27.098	26.9276	27.0567	27.2514	26.9723	27.2898	27.0253	27.2671	26.9997	27.3145	26.8443	27.1021	26.8462	27.0689	26.8656	27.4104	26.9352	27.2787	26.9476	27.1688	26.8846	27.3744	27.0552	26.9755	27.1512	26.9556	27.3546	26.8562	27.2873	26.9071	27.0521	26.9262	27.262	26.9088	27.1485	26.8193	27.1317	26.9185	26.9561	26.9451	27.3984	26.7544	27.2815	26.9955	27.4692	26.8864	27.172	26.9305	27.3356	27.0059	27.2617	27.013	27.2019	26.9806	27.2019	26.8063	27.3992	26.8465	27.1963	26.8447	27.4121	26.8502	27.1312	26.8836	27.2084	26.773	27.4059	26.7307	27.1809	26.6666	27.1913	26.7676	27.2314	26.8581	27.4951	26.8131	27.4518	26.8489	27.1708	26.9139	27.0884	27.2381	26.9129	27.2261	26.7999	27.234	26.8001	27.39	26.9131	27.164	26.8693
PSMD4	781	P55036	1	26.491	26.8907	26.4311	26.7158	26.4344	26.7576	26.3171	27.0083	26.4914	26.6138	26.5201	26.6749	26.3543	26.5694	26.3929	26.8049	26.5802	26.5529	26.4697	26.6051	26.3638	26.4269	26.4136	26.7766	26.252	26.7991	26.3094	26.8703	26.5617	26.5604	26.6504	26.5844	26.3984	26.5816	26.237	26.6741	26.2746	26.7922	26.353	26.7121	26.217	26.4335	26.4744	26.5743	26.1099	26.7854	26.1698	26.6609	26.1598	26.7669	26.3747	26.6551	26.271	26.3396	26.3426	26.5205	26.1972	26.7918	26.3157	26.6901	26.2998	26.6953	26.3589	26.7611	26.3504	26.9968	26.2051	26.3095	26.411	26.7207	26.3267	26.5974	26.3315	26.5775	26.3873	26.6343	26.4154	26.6152	26.4377	26.5615	26.3522	26.7347	26.3819	26.6352	26.4783	26.619	26.593	26.7431	26.5544	26.5264	26.7404	26.2388	26.5985	26.2968	26.2084	26.4224	26.5056	26.3306	26.7589	26.3301	26.7048	26.274	26.7624	26.2609	26.5876	26.3055	26.7394	26.489	26.7409	26.2941	26.6775	26.3242	26.7148	26.3717	26.2166	26.2793	26.3976	26.4278	26.4852	26.3662	26.7433	26.313	26.5249	26.1974	26.4824	26.3685	26.4415	26.3615	26.5185	26.7289	26.5029	26.7348	26.4619	26.738	26.4855	26.544	26.274	26.6435	26.3844	26.4773	26.1938	26.7086	26.333	26.613	26.2727	26.6754	26.3135	26.941	26.8218	26.6001	26.4771	26.4152	26.7681	26.382	26.72	26.3555	26.2205	26.4217	26.6591	26.259	26.5802	26.3671	26.2778	26.2027	26.3103	26.3685	26.747	26.1276	26.8823	26.3224	26.7821	26.3136	26.5806	26.2882	26.6292	26.6362	26.6895	26.5447	26.2792	26.3599	26.7965	26.2702	26.8034	26.2225	26.7242	26.2152	26.7379	26.3766	26.7171	26.559	26.6952	26.5036	26.9247	26.4161	26.7554	26.3251	26.6269	26.3455	26.595	26.37	26.7553	26.3513	26.8632	26.4747	26.9053	26.3825	26.7523	26.7086	26.4519	26.6929	26.1803	26.6146	26.4626	26.9151	26.4903	26.7862	26.3963
PSMD5	1028	Q16401	1	25.6915	25.6199	25.7651	25.4286	25.6568	25.7444	25.8329	25.7244	25.9674	25.4926	25.9422	25.8497	25.9382	25.7942	25.886	25.681	25.9108	25.4559	25.8378	25.6737	25.9642	25.7671	25.9143	25.8088	25.9181	25.6597	26.0383	25.4714	26.0624	25.5815	25.519	25.7711	25.7342	25.639	25.9741	25.6251	25.9393	25.8378	25.8955	25.8614	25.9481	25.5883	26.061	25.6691	25.9315	25.7442	25.9826	25.6611	25.9149	25.7889	25.9586	25.5833	25.9903	25.5914	25.8191	25.5319	26.0045	25.6473	25.7489	25.8199	25.8355	25.7209	25.8935	25.3159	25.8416	25.4919	25.835	25.002	25.8491	25.6755	25.8633	25.7874	25.7822	25.8241	25.7122	25.804	25.8021	25.901	25.9364	25.9083	25.7949	25.7937	25.7907	25.5936	25.9922	25.5951	25.8064	25.8201	25.872	25.6238	25.255	25.8117	25.5498	25.8305	25.613	25.9231	25.617	25.8346	25.6426	25.9766	25.7889	25.8506	25.3076	25.7996	25.8884	25.7919	25.6954	25.89	25.6248	25.716	25.9289	25.9483	25.6856	25.9537	26.1493	25.9765	25.5272	25.9679	25.8509	25.6469	25.5507	25.9184	26.1691	25.7252	25.7917	25.7983	25.8556	25.8042	26.0486	25.9822	25.8891	25.6454	25.839	25.9744	26.0428	25.4415	25.7087	25.7669	25.7708	25.7944	26.0359	25.6229	26.0257	25.5279	25.8406	25.7492	25.7902	25.7663	25.6587	25.9092	25.6697	26.0302	26.4041	25.8837	25.7904	25.8682	25.3609	25.83	25.8192	25.8434	25.6553	25.8284	25.5328	25.785	25.7406	25.8708	25.8262	25.7377	25.4124	25.7826	25.6828	25.868	25.6508	25.8826	25.7489	25.9536	25.6225	25.8566	25.647	25.9933	25.8311	25.8777	25.5831	25.6692	25.8619	25.9456	25.5072	25.903	25.7017	25.9253	26.0004	25.827	25.6084	25.8406	25.4731	25.8655	25.5024	25.7863	25.5797	25.8254	25.2004	25.8117	25.7605	25.781	25.9056	25.7901	25.5749	25.7914	25.9606	25.5547	25.8381	25.7792	25.8367	25.4724	25.7128	25.4908	25.9288
PSMD6	1053	Q15008	1	26.5939	26.8357	26.53	26.6294	26.6134	26.73	26.3517	26.8422	26.5174	26.605	26.4421	26.7708	26.4659	26.5624	26.4016	26.9168	26.3117	26.6582	26.501	26.6897	26.3607	26.6356	26.419	26.6224	26.5113	26.69	26.4392	26.784	26.5717	26.7279	26.6721	26.5407	26.3857	26.6047	26.3247	26.7921	26.3541	26.6377	26.4187	26.5623	26.3779	26.6285	26.5453	26.9452	26.6364	26.7071	26.4976	26.5395	26.5263	26.6667	26.5503	26.5877	26.2657	26.9093	26.4924	26.6032	26.4379	26.7285	26.4686	26.6827	26.3328	26.4792	26.4174	26.8234	26.2634	26.9012	26.3324	26.5207	26.4228	26.8173	26.5679	26.8238	26.3951	27.2534	26.3668	26.6375	26.3911	26.4637	26.4289	26.7675	26.2701	26.6642	26.3685	26.6723	26.427	26.7575	26.3319	26.7497	26.4355	26.708	26.7601	26.3875	26.5497	26.5087	26.6806	26.3947	26.5203	26.5001	26.749	26.3907	26.7797	26.3387	26.8671	26.2409	26.7673	26.4089	26.8896	26.781	26.8581	26.4411	26.6139	26.4889	26.6745	26.4872	26.5367	26.4575	26.6276	26.6357	26.4863	26.5278	26.753	26.5369	26.7338	26.3247	26.7123	26.4825	26.5627	26.5671	26.6838	26.7294	26.3517	26.7864	26.4005	26.6728	26.5909	26.7737	26.4145	26.6036	26.3582	26.7039	26.4637	27.4996	26.5692	26.7999	26.5261	26.8715	26.6062	26.8747	26.5677	26.6291	26.7073	26.52	26.8506	26.5426	26.8107	26.6015	26.6183	26.5086	26.7415	26.3208	26.555	26.3131	26.6564	26.3343	26.4269	26.4432	26.8289	26.4221	26.7018	26.5014	26.8686	26.3974	26.6373	26.5324	26.7751	26.6374	26.6433	26.6689	26.8745	26.5514	26.7655	26.4034	26.9182	26.5026	26.7503	26.4215	26.9293	26.5355	26.615	26.4571	26.6694	26.4217	26.9122	26.3564	26.6977	26.307	26.6344	26.4162	26.8217	26.5108	27.0138	26.4962	26.9729	26.4617	26.6965	26.543	26.5919	26.6796	26.5485	26.6988	26.5964	26.8049	26.4439	26.8823	26.4079	26.5381	26.5707
PSMD7	909	P51665	1	26.4795	26.8044	26.406	26.6815	26.3953	26.7157	26.2966	26.7359	26.4378	26.5293	26.4276	26.6988	26.4129	26.4776	26.3144	26.8704	26.5408	26.67	26.4386	26.6415	26.4309	26.2995	26.309	26.7741	26.4515	26.7548	26.3228	26.7973	26.6656	26.56	26.5898	26.4833	26.3062	26.4529	26.309	26.6827	26.3662	26.6142	26.515	26.5837	26.4011	26.5072	26.433	26.8589	26.2378	26.6138	26.2374	26.5747	26.3466	26.6045	26.3019	26.5428	26.3034	26.6387	26.371	26.5128	26.2252	26.4875	26.2792	26.5225	26.1365	26.6108	26.3929	26.8081	26.1762	26.7257	26.3205	26.3705	26.4172	26.6593	26.3109	26.5987	26.2914	27.1667	26.2575	26.6503	26.3293	26.3935	26.334	26.7379	26.1663	26.6056	26.3187	26.5975	26.208	26.6202	26.2084	26.5924	26.4253	26.5621	26.5273	26.3344	26.4984	26.5271	26.6134	26.3225	26.5095	26.384	26.6295	26.393	26.5714	26.4457	26.7164	26.3661	26.5485	26.3822	26.7597	26.5207	26.6191	26.3572	26.42	26.1149	26.6412	26.2028	26.2576	26.3598	26.6318	26.2978	26.3018	26.3523	26.6179	26.3767	26.6486	26.244	26.568	26.4871	26.4691	26.4632	26.366	26.6418	26.2763	26.7679	26.1845	26.639	26.3817	26.5211	26.3011	26.6435	26.1706	26.6274	26.3763	26.9821	26.434	26.577	26.3239	26.6867	26.4076	26.7053	26.4023	26.4175	26.5264	26.2991	26.6732	26.3197	26.6533	26.3396	26.4102	26.2849	26.5784	26.2417	26.5591	26.2508	26.4595	26.2103	26.2985	26.3606	26.7783	26.2853	26.9259	26.147	26.9164	26.1391	26.7565	26.172	26.4743	26.5004	26.7856	26.2651	26.4686	26.385	26.5382	26.1795	26.6755	26.1918	26.3928	26.2435	26.7291	26.2721	26.3954	26.4159	26.4969	26.5208	26.7778	26.4578	26.5523	26.3627	26.6377	26.4466	26.836	26.3792	26.871	26.2454	26.8281	26.3296	26.8221	26.534	26.6559	26.8781	26.2749	26.6942	26.3479	26.8042	26.2825	26.775	26.3555	26.6415	26.4372
PSMD8	564	P48556	1	26.1976	26.3479	26.0834	26.2949	25.8307	26.4319	25.9155	26.5405	25.9417	26.2335	25.7134	26.2684	25.9609	26.1722	25.8523	26.774	26.0741	26.393	26.0573	26.4321	25.9249	26.1909	25.9853	26.4308	26.1464	26.364	26.029	26.4657	26.0197	26.2874	26.2673	26.3139	25.8844	26.1525	25.8749	26.5313	25.9489	26.2305	26.1655	26.3533	25.9009	26.1812	26.2193	26.6602	25.8896	26.505	25.9844	26.2169	25.9914	26.2705	26.1206	26.3553	26.0968	26.485	26.0716	26.2867	25.9212	26.3919	25.961	26.2251	25.863	26.0774	26.1624	26.6127	25.9106	26.6045	25.893	26.1254	26.2735	26.2875	26.1658	26.4188	26.0252	26.92	25.9004	26.2313	25.9344	26.1816	26.071	26.4553	25.9243	26.2348	25.9185	26.3636	25.9636	26.2139	25.9014	26.2687	26.0398	26.2115	25.9	25.9689	26.2953	26.0193	26.2853	25.9415	25.9733	25.8978	25.8931	25.9911	26.3903	26.0626	26.4813	26.0937	26.1468	25.9511	26.5822	26.3615	26.4291	26.0811	26.1193	26.2033	26.4246	25.914	26.1447	26.0802	26.1495	26.1239	26.1555	26.2258	26.382	26.1095	26.3504	25.9549	26.3767	26.0674	26.219	26.1499	26.1876	26.3851	26.0234	26.4735	26.0279	26.3701	26.0764	26.4265	25.8427	26.3568	25.8257	26.352	25.896	26.872	25.9828	26.5695	25.9888	26.449	26.16	26.6025	26.3253	26.1934	26.2993	25.9295	26.4196	25.9571	26.2801	26.0878	26.2557	26.0763	26.3422	25.9511	26.2581	25.7805	26.1538	26.0713	26.0905	26.1038	26.4485	25.9089	26.2776	26.0393	26.6107	25.9005	26.2662	26.0297	26.2819	26.1345	26.2812	26.1296	26.4312	26.1442	26.393	25.9492	26.5337	25.9852	26.3129	26.046	26.4937	25.849	26.1559	25.8946	26.2945	25.8127	26.5093	25.9047	26.2225	25.8755	26.3022	25.9922	26.4115	26.0694	26.6081	25.9665	26.4503	26.0732	26.2742	26.0277	26.3327	26.4185	26.0604	26.4771	26.0787	26.3532	25.9534	26.5193	26.0197	26.2352	26.1304
PSMD9	693	O00233	1	26.1547	26.5932	26.4475	26.2918	26.3265	26.0422	26.072	26.2066	26.3947	25.9297	26.2674	26.2308	26.6788	26.1004	26.1835	26.252	26.5377	26.1853	26.5147	26.0793	26.1994	26.3338	26.2835	25.9325	26.4489	25.8884	26.1682	26.0729	26.7056	26.0302	26.0421	26.2437	26.2744	26.2452	26.5023	26.0398	26.2642	26.3156	26.624	26.1833	26.3678	26.057	26.1575	26.1705	26.406	25.9674	26.2923	26.4731	26.6375	26.1046	26.3474	26.3792	26.6365	26.7069	26.667	26.2048	26.3602	26.0437	26.1674	26.1891	26.202	26.0736	26.4599	26.0492	26.3844	26.0979	26.7161	26.3651	26.4888	26.2535	26.2881	26.0183	26.2999	26.0344	26.1844	26.0426	26.21	26.2905	26.5143	26.3203	26.4527	26.2059	26.2878	26.114	26.3306	26.332	26.4408	26.1054	26.2038	26.3834	26.2258	26.2503	26.3709	26.282	26.1878	26.2672	26.2852	26.2347	26.3265	26.3824	26.1937	26.4268	26.1315	26.3543	26.1311	26.1553	25.9774	26.4817	25.8967	26.1709	26.2753	26.6226	25.9835	26.2819	26.3676	26.5319	26.3297	26.1448	26.1853	26.1313	26.2264	26.4723	26.3679	26.3307	26.0079	25.9955	26.2429	26.2525	26.3325	26.2748	26.3823	26.4675	26.2122	26.448	26.3725	26.161	26.3427	26.1131	26.1366	26.2556	26.389	25.9883	26.4639	26.1437	26.2325	25.9603	26.2097	26.2111	26.4928	26.6837	26.107	26.3155	26.253	26.4033	26.2098	26.2464	26.0738	26.4863	26.5151	26.2159	26.2784	26.4139	26.0966	26.2864	26.1289	26.4067	26.2081	26.5298	26.1536	26.336	25.9751	26.089	26.0758	26.3468	26.1095	26.6234	26.1002	26.4109	26.0851	26.4729	26.204	26.1752	25.9446	26.2293	26.0371	26.4189	26.1098	26.1572	25.9766	26.0788	26.4329	26.1516	26.0804	26.0886	25.7319	26.1979	26.1024	26.1854	26.2217	26.387	26.3362	26.1646	25.7981	26.0846	26.2835	26.4098	26.0474	26.0032	26.577	26.4352	26.5703	26.0927	26.4519	26.1702	26.4065	26.0906	26.4705
PSME1	1492	Q06323	1	28.358	28.7033	28.446	28.3354	28.2583	28.5751	28.4517	28.8868	28.4148	28.1965	28.5676	28.6094	28.2496	28.6698	28.2408	28.5193	28.4405	28.066	28.4716	28.7908	28.3837	28.8257	28.3044	28.4565	28.3812	27.685	28.3466	28.2146	28.3725	27.9779	28.3065	28.631	28.5388	28.7392	28.5244	28.0417	28.1554	29.3196	28.5393	28.3874	28.2673	28.5662	28.4004	28.0156	28.0708	28.3813	28.1745	28.3097	28.1333	29.0353	28.0672	28.4818	28.3071	28.6318	28.0957	28.3403	28.2596	29.0275	28.2808	28.8868	28.273	28.9942	28.3428	28.2876	28.2268	28.1409	28.2875	28.6796	29.1604	29.5132	28.4125	28.2032	28.5549	28.3017	28.2462	28.5016	28.5432	28.6116	28.3184	28.7031	28.1646	28.9653	28.7705	27.9556	28.3241	28.4394	28.1277	28.2932	28.5071	28.3253	28.6451	28.2301	28.7213	28.7653	28.6625	28.3748	28.4644	28.4054	28.8704	28.1452	28.1934	28.4408	27.9135	28.3549	28.3089	28.7949	28.0844	28.4769	27.9602	28.1377	28.5985	28.2747	28.5616	28.1355	28.1986	28.1695	28.4688	28.3746	28.2229	28.2133	28.2789	28.3335	28.7936	28.2463	28.482	28.8883	28.1835	28.5917	27.8081	28.1349	28.4009	28.401	28.2798	28.7939	28.3017	28.9248	28.5191	29.2204	28.2799	28.8008	28.3008	28.5724	28.3618	28.1525	28.3967	28.2383	28.2614	28.1556	28.3995	28.4486	28.027	28.2	28.7335	28.3307	28.3996	28.5589	28.5149	28.312	28.3655	28.382	28.8949	28.2757	28.4082	28.2093	28.048	28.487	28.2884	28.1156	29.3339	28.3061	28.5414	28.6091	28.0138	28.3545	28.1321	28.5614	28.7763	28.4364	28.5489	28.5171	29.249	28.4285	28.8819	28.5444	28.6991	28.0829	28.2345	28.4788	29.0454	28.3228	28.5347	28.4168	28.1493	28.1502	28.6203	28.1884	28.032	28.4362	28.8452	28.4488	28.35	28.2607	28.6955	28.5611	28.5403	28.3119	28.5344	28.7183	28.3263	28.6939	28.4706	28.5779	28.1991	28.5585	28.3918	28.3781	28.1587
PSME2	1552	Q9UL46	1	27.898	28.2402	27.9373	27.7848	27.7745	27.9798	27.9625	28.1633	27.7962	27.6175	27.9781	28.2311	27.8492	28.0805	27.6642	27.9851	27.8327	27.6236	27.7764	28.2429	27.7434	28.383	27.677	27.7253	27.8353	27.1075	27.7604	27.7463	27.7491	27.5273	27.963	28.0549	27.999	28.2922	28.06	27.6104	27.7848	29.0208	28.0633	27.8361	27.8171	27.8167	27.7466	27.5816	27.4965	27.8472	27.5207	27.7471	27.4848	28.645	27.5073	27.8963	27.8811	28.142	27.9001	27.8164	27.6504	28.5459	27.7169	28.3594	27.8085	28.619	27.8694	27.7061	27.548	27.6146	27.9777	28.5774	28.7082	29.2461	27.8245	27.9473	27.9839	27.7843	27.686	28.3597	28.1499	28.3764	28.0006	28.3466	27.859	28.5449	28.1512	27.545	27.812	28.0713	27.7047	27.6987	27.8947	27.8262	28.0724	27.6984	28.2683	28.3324	28.0892	27.7792	28.0333	27.7727	28.5083	27.6521	27.7	27.8874	27.4631	27.9147	28.0369	28.2925	27.5754	28.0764	27.515	27.6255	28.0892	27.7152	28.2129	27.5801	27.8759	27.5403	28.1374	27.6875	27.8592	27.8302	27.6974	27.7306	28.343	27.5576	27.8545	28.238	27.7343	27.9983	27.7743	27.539	27.7218	27.812	27.6922	28.2428	27.7948	28.4293	27.9227	28.8542	27.7957	28.432	27.8082	28.1701	27.8318	27.7562	27.8541	27.7722	27.8078	27.616	27.7768	27.8267	27.4241	27.6271	28.1212	27.7322	27.9246	27.8274	28.1803	27.7436	27.7873	27.6564	28.5689	27.7206	28.16	27.5968	27.6148	27.9335	27.7835	27.7345	28.6403	27.7424	28.162	27.961	27.5586	27.9237	28.0124	28.0211	28.4861	28.1475	28.1526	27.9042	28.7391	27.915	28.6255	28.0917	28.1307	27.6612	27.7318	27.9638	28.3876	27.6352	27.9759	27.8634	27.6231	27.7235	27.7944	27.5454	27.5343	27.8897	28.4805	27.8474	27.6886	27.6535	28.172	27.9503	28.3023	27.8965	28.1366	28.1999	27.8024	27.9627	27.8448	28.2081	27.6451	28.1094	27.7319	27.8922	27.5851
PSME3	647	P61289	1	25.0724	25.4247	24.8147	25.3025	24.8352	25.1453	24.572	24.9904	24.8287	25.6412	24.8681	24.9397	24.7717	25.4929	24.7329	25.4305	24.6961	25.2359	24.5664	25.2183	24.5129	24.7184	24.5481	25.5132	24.8862	25.6119	24.5179	25.327	24.9556	25.1219	25.4792	25.3682	24.5677	25.4582	24.6617	25.2752	24.5738	25.2838	24.5703	25.4518	24.5884	24.9918	24.6597	25.3881	24.4735	25.462	24.3289	24.6498	24.3348	25.1115	24.4846	24.9724	24.5442	25.1968	24.6664	25.6794	24.332	25.7841	24.2724	25.5916	24.4873	25.2489	24.7223	25.6647	24.5259	25.9571	24.8199	24.9995	24.6822	25.2212	25.091	24.8851	24.5257	25.0593	24.459	24.8546	24.5564	24.8041	24.5497	25.5914	24.3853	25.0674	24.8113	25.3498	24.5866	24.7472	24.5176	25.0745	24.5847	25.3931	25.0403	24.4265	25.6342	24.6778	25.1528	24.2977	25.0717	24.3978	24.8464	24.54	25.346	24.677	25.6137	24.6321	25.111	24.6109	25.4376	24.756	25.7434	24.5765	24.7227	24.8437	25.6669	24.5989	25.2486	24.8344	25.3887	24.7081	24.8059	24.7904	25.572	24.8051	24.7129	24.5419	25.5162	24.6919	25.3532	24.8345	24.7368	25.3031	24.7283	25.5423	24.6055	25.0862	24.5389	25.2817	24.4385	25.0058	24.5147	24.7186	24.7412	26.1661	24.6864	25.4095	24.7005	25.7953	24.6308	25.2859	24.9635	24.7041	25.3327	24.6083	25.7423	24.6065	25.768	24.5133	25.1029	24.7689	25.7321	24.3947	25.1587	24.5486	24.8379	24.5487	24.8614	24.4843	25.5517	24.4231	25.2156	24.4918	25.5175	24.406	25.4348	24.4347	24.6971	24.634	25.6815	24.4962	25.2635	24.5751	25.2448	24.5599	25.3229	24.326	25.3315	24.3	25.623	24.6186	25.5045	24.7059	25.4519	24.599	25.5513	24.7008	25.6348	24.6088	25.2174	24.3904	25.7342	24.4999	25.4236	24.5366	25.4569	24.4924	25.2959	24.3431	25.5619	25.4531	24.6847	25.3866	24.9276	25.9225	24.5932	25.3474	24.5909	25.4006	24.4111
PSME3IP1	392	Q9GZU8	1	23.2579	23.0304	22.9754	23.5217	22.8969	23.5959	22.8231	23.005	22.7505	23.4123	22.7642	23.0148	22.6582	23.5956	22.7718	23.5401	22.9055	23.4766	22.728	23.9689	22.7957	23.4942	22.9533	23.5388	23.0308	24.3892	23.0494	23.5338	22.9166	23.3481	23.5515	23.6314	22.9888	23.6395	22.9967	23.3139	22.8505	23.6128	22.8638	23.2089	22.788	23.3445	22.8149	23.1593	22.9408	23.6883	22.7393	22.9905	22.73	23.5031	22.7553	23.2212	23.0892	23.3364	23.0634	23.6463	22.8597	23.5251	23.0292	23.3422	22.8086	23.5023	22.7361	23.6121	22.9422	23.585	22.8039	22.9874	22.8672	23.3673	23.2855	23.1869	22.8622	22.8119	22.8992	23.0595	22.845	23.0488	22.8521	23.7252	22.7609	22.9934	23.0387	23.1394	22.9316	23.304	23.0981	23.1927	23.022	23.5057	23.8204	22.7977	23.8807	22.999	23.4214	22.9142	23.4402	23.0414	23.265	22.824	23.7691	22.7543	23.9547	22.9032	23.0345	22.934	23.3995	22.9534	23.4006	22.8321	23.1623	23.1051	23.7985	22.9613	23.4106	22.7606	23.1283	22.8672	22.9847	23.1224	23.643	22.9765	23.5435	23.0394	23.7443	23.0851	23.6735	23.0856	23.2059	23.6107	23.0753	23.7926	23.0273	23.1748	23.0003	23.3776	22.8339	23.2386	22.8403	23.3863	22.9199	23.6597	22.8313	23.5369	22.8327	23.7449	22.9834	23.638	23.3155	22.7965	23.6937	22.8224	23.5682	22.7396	23.4462	22.7032	23.814	23.0596	23.749	23.1065	23.6372	22.9144	23.0975	22.8686	23.0524	22.878	23.6018	22.9183	23.6306	22.9385	23.4321	23.0025	23.58	22.8772	22.8693	22.9209	23.5909	22.97	23.4512	23.1026	23.3447	23.0849	23.2253	22.8641	23.549	23.0767	23.1669	22.7792	23.6973	23.0536	23.5851	22.9947	23.498	22.7346	23.5949	22.8912	23.6816	22.7392	23.9537	22.7641	23.2332	22.8825	23.2419	22.8637	23.1943	22.6409	23.3912	23.6877	23.1922	23.3892	23.0256	23.556	22.9389	23.8046	23.0481	23.7658	22.9224
PSME4	1088	Q14997	1	22.895	23.0413	22.6125	23.1473	22.7645	23.2195	22.266	22.9295	22.5004	22.8512	22.143	22.7183	22.6348	23.0201	22.4685	22.6803	22.4055	23.1565	22.3101	23.0117	22.2884	22.5078	22.2878	23.2676	22.5653	23.0587	22.3522	23.4243	22.7337	23.0928	23.2967	23.3056	22.2008	22.928	22.3494	23.2349	22.1852	22.8001	22.2553	23.1487	22.2812	23.2605	22.3965	23.4784	22.5723	23.3418	22.4238	22.463	22.5096	22.6107	22.5247	23.1583	22.2594	23.2364	22.5257	22.9796	22.1644	22.9405	22.1921	22.9767	22.306	22.885	22.5107	23.3981	22.3339	23.6308	22.6498	23.5353	22.3189	22.6185	22.9379	23.0732	22.4405	22.8241	22.6088	22.8834	22.3161	22.5129	22.4065	23.4907	22.2417	22.6865	22.3338	23.1809	22.5327	23.5721	22.3622	23.2059	22.2231	23.1874	23.2201	22.4105	23.0048	22.5212	23.1157	22.086	22.9905	22.4874	22.8895	22.3822	23.186	22.6193	23.0204	22.4584	23.0697	22.4185	23.3968	22.4283	23.738	22.479	22.5745	22.4009	23.2387	22.3238	22.5777	22.34	23.5031	22.2913	22.9049	22.902	23.4729	22.4749	23.5365	22.3721	23.1757	22.3016	23.2046	22.4437	22.8895	23.3386	22.6445	22.7728	22.5504	22.8873	22.3699	23.1861	22.3259	22.9619	22.3579	22.6097	22.4768	22.997	22.5861	23.4815	22.4165	23.2892	22.3661	23.4654	23.006	22.3542	22.9628	22.551	23.1507	22.4289	23.2341	22.4506	23.2766	22.3828	23.3625	22.1087	23.2428	22.3016	22.6897	22.2959	23.0821	22.1084	23.3242	22.1402	22.7978	22.3099	22.9581	22.2409	23.1726	22.4183	22.5727	22.6761	23.3486	22.4363	23.2363	22.6164	23.2244	22.509	23.3252	22.3355	23.3989	22.4272	23.3201	22.2616	23.6126	22.382	23.3581	22.6385	23.2469	22.4438	23.7817	22.3745	23.2327	22.4372	23.2286	22.4296	23.1558	22.3498	23.0141	22.3841	22.9607	22.5304	22.8376	23.4176	22.453	23.7416	22.764	23.2885	22.3173	22.9547	22.231	23.7279	22.6831
PSMF1	778	Q92530	1	25.3978	25.1316	25.5825	25.3732	25.5259	25.3892	25.3782	25.4961	25.8403	25.2903	25.2406	25.1538	26.0524	25.1411	25.349	25.658	25.9961	25.3157	25.6887	25.082	25.582	25.1683	25.3825	25.3827	25.7876	25.6836	25.6742	25.1209	26.2053	25.231	25.0819	25.0543	25.5068	25.3004	25.7082	25.0894	25.557	25.2897	25.8211	25.2942	25.484	25.4157	25.7231	25.4473	25.8114	25.2087	25.5685	25.3613	25.8716	25.3526	25.6437	25.1384	25.9995	25.4507	25.8937	25.195	25.708	25.1749	25.4746	25.0354	25.6827	25.1794	25.5491	25.2443	25.3809	25.1658	25.8179	25.2113	25.579	25.317	25.3709	24.9059	25.4609	24.9884	25.3978	24.9983	25.5584	25.3031	25.8954	25.4517	25.6961	25.0529	25.3745	25.6245	25.6401	25.1883	25.5544	25.1531	25.6777	25.0078	25.2487	25.7298	25.3268	25.6252	25.4145	25.564	25.5867	25.7411	25.4132	25.7623	25.6853	26.1104	25.3486	25.8446	25.0958	25.5803	25.4027	26.0142	25.28	25.5588	25.3672	26.0001	25.0685	25.717	25.6409	25.7899	25.5301	25.6461	25.0644	25.0875	25.2401	25.7564	25.8489	25.7314	25.3474	25.409	25.4269	25.775	25.268	25.4649	25.5404	25.2513	25.3707	25.3272	25.6804	25.2314	25.632	25.2588	25.5391	25.0285	25.5578	25.2856	25.6636	25.2422	25.3511	25.2487	25.4361	25.2856	25.3949	25.6863	25.2884	25.6865	25.4726	25.8632	25.4081	25.62	25.2899	25.4324	25.4471	25.5104	25.3203	25.6455	25.0454	25.3522	25.64	25.6693	25.3461	25.7304	25.3668	25.6796	25.4101	25.4641	25.5218	25.598	25.3986	25.9537	25.2556	25.8327	25.174	25.5043	25.3735	25.3498	25.1172	25.4883	25.0499	25.6543	25.2167	25.1973	25.2179	25.5886	25.2647	25.7492	25.2624	25.7485	25.8385	25.7852	25.0957	25.4122	25.2989	25.7675	25.2474	25.5792	25.1721	25.5019	25.3146	25.7877	25.2931	25.4264	25.7059	25.4145	26.0318	25.1014	25.5613	25.2908	25.6966	25.39	25.5593
PSMG1	359	O95456	1	23.2858	23.4783	23.3862	23.4257	23.2845	23.5999	23.0714	23.4647	23.2925	23.1161	23.104	23.1406	23.43	23.3426	23.0187	23.1616	23.0051	23.9158	23.132	23.4603	23.1073	23.2246	22.9517	23.0987	23.2773	23.2904	23.0617	23.409	23.5021	23.4609	23.5288	23.4889	22.8314	23.5093	23.2228	23.4421	23.0598	23.311	23.2209	23.2106	23.0182	24.0809	23.338	23.4334	23.1907	23.4546	23.2267	23.3585	23.3348	23.2144	23.0826	23.0663	23.3237	23.2755	23.3051	23.3784	22.9929	23.507	22.8863	23.6419	23.048	23.0212	23.1935	23.7903	22.9967	23.2098	23.3435	23.4554	23.1285	23.5452	23.1584	23.2668	23.2327	22.7871	23.1034	23.9407	23.0224	23.3618	23.1914	23.9712	22.9924	23.3456	22.9597	23.8401	23.1848	23.1387	23.0031	23.2715	23.0191	23.2903	23.2837	23.0413	22.9946	23.0971	23.4763	22.7837	23.412	23.083	23.441	23.0884	23.538	23.0698	23.3914	23.0796	23.9893	23.1345	23.3862	23.1262	23.4675	23.1641	23.2218	23.296	23.4642	23.2036	23.6321	23.0844	23.8311	23.0852	23.9581	23.7282	23.2867	23.414	23.6009	22.9387	22.9763	22.8628	23.6891	23.2657	23.4795	23.4617	23.2901	23.5268	23.2297	23.3579	23.2351	23.4036	22.8923	23.2944	23.0718	23.3933	23.2442	23.3159	23.255	24.1285	23.376	23.5592	23.1842	23.6803	23.3706	23.4478	23.623	23.3195	23.5448	23.1522	23.4339	23.2915	23.0994	23.1372	23.7273	22.9164	23.8084	23.0907	23.3477	23.0403	23.6688	23.1154	23.0957	22.8983	23.6954	23.1181	23.5317	23.0308	23.1561	23.0351	23.6563	23.2299	23.4597	23.1746	23.469	23.4073	23.5631	22.9498	23.6575	23.0794	23.5824	23.2941	23.5058	23.2439	23.6185	23.0183	23.4861	23.0579	23.5413	22.9074	23.3268	22.8337	23.7035	23.1469	23.869	22.9966	23.3897	23.0731	22.8552	22.9929	24.1555	23.1814	23.8261	23.1206	23.2274	23.7157	23.4732	23.556	23.0821	23.8295	23.2411	23.1989	23.4384
PSMG2	218	Q969U7	1	22.3189	22.6108	22.3225	22.433	22.0843	22.6953	21.9225	22.4793	21.9753	22.2727	21.8696	22.221	21.9895	22.407	21.8637	22.2123	21.7713	22.8682	21.746	22.5901	21.6777	22.4301	21.7466	22.1506	22.2328	22.3668	22.0188	22.3767	22.3803	22.446	22.4075	22.4929	21.7117	22.702	21.7802	22.5914	21.8234	22.2143	21.8064	22.2461	21.614	23.225	22.2382	22.2934	21.8706	22.3878	22.0056	22.2169	21.9334	22.3257	22.0915	22.241	22.2793	22.5304	22.1322	22.4754	22.3266	22.5192	22.1175	22.7368	22.1262	22.1795	21.7761	23.0031	21.9907	22.4053	21.5393	22.8789	21.8473	22.842	22.6996	22.4545	21.9918	21.7539	22.1185	22.6262	21.9253	21.7931	22.0752	22.9594	21.8577	22.4005	22.0542	23.1092	22.2562	22.2888	22.0472	22.4937	21.9875	22.4626	22.499	22.4563	22.3464	22.3303	22.7576	22.1467	22.5472	22.1743	22.4043	22.1891	22.7386	22.2314	22.4561	21.9526	23.006	22.0715	22.5144	22.2607	22.4426	21.9642	22.1244	22.0134	22.6098	21.8924	22.3996	21.9088	22.7101	22.0143	23.2032	22.9923	22.422	22.3021	22.7639	22.1109	22.1747	21.857	22.7805	22.2463	22.5748	22.5819	21.9659	22.5732	22.0382	22.3778	22.1381	22.6866	21.9207	22.2939	21.8644	22.6088	22.044	22.3678	22.1186	23.0843	22.2967	22.4644	22.2832	22.7079	22.5912	22.0949	22.8447	22.1452	22.7989	22.0062	22.5833	22.2526	22.2314	22.1907	22.8302	21.9581	22.8154	22.0753	22.4517	22.1928	22.6736	22.1524	22.1501	22.0603	22.4944	22.0964	22.4607	21.8332	22.0099	22.0722	22.7065	22.0751	22.6948	22.1804	22.9196	22.2901	22.9859	21.787	22.9604	22.0108	22.9571	21.935	22.6145	22.1835	22.8582	21.8657	22.4987	22.0594	22.6658	21.9109	22.5674	22.0256	22.5812	22.0637	23.0301	21.9456	22.5148	22.0191	21.8559	22.0086	22.9206	22.1206	22.8403	22.2222	22.4346	22.7221	22.6116	22.4567	22.0719	22.8202	22.1742	21.8511	22.2575
PSMG3	162	Q9BT73	1	22.6945	23.0729	22.8243	22.5981	22.6853	22.724	22.5273	22.9275	22.8172	22.9025	23.0512	22.6984	23.5268	22.7357	22.7649	22.7814	23.0338	22.952	22.7182	22.8114	22.9902	22.6941	22.6468	23.0818	23.1268	22.554	22.7921	23.2668	23.3196	22.6074	22.8684	22.8319	22.6324	22.8264	22.9809	22.7959	22.716	22.3463	22.8561	22.6494	22.7599	23.1017	22.6611	22.9947	22.4841	23.0188	22.4905	22.5727	22.5076	22.4573	22.6838	22.6445	22.8022	21.9519	22.8522	22.8669	22.5172	22.5635	22.5061	23.1696	22.8228	22.5437	22.723	23.141	22.5257	22.5045	22.8891	22.4707	22.4904	23.003	22.2098	22.9129	22.6998	22.5889	22.5305	22.4333	22.3929	22.8106	22.8183	22.7939	22.3969	22.5167	22.4194	23.2425	22.9216	22.4444	22.7453	22.7571	22.7283	23.2188	22.5563	22.489	22.596	22.5281	22.7598	22.5693	22.4174	22.535	22.7167	22.8383	23.1057	23.0324	22.8268	22.6503	23.0889	22.5324	22.8245	22.8478	22.7843	22.5851	22.6249	22.794	22.777	22.665	22.8808	22.7322	22.7411	22.4394	22.7016	22.7121	22.6998	22.697	22.5909	22.6717	22.8445	22.4942	22.6926	22.7918	22.6419	22.7815	22.606	23.0745	22.532	22.3689	22.7999	22.4344	22.4889	22.3857	22.4836	22.7785	22.6831	23.1283	22.6487	22.3411	22.7382	22.4934	22.6126	22.4579	22.5301	22.8621	23.1544	22.8075	23.1276	22.6443	23.1418	22.8952	22.3122	22.8889	22.7515	22.4072	22.8453	22.4197	22.3765	22.5124	23.0175	22.6875	22.8307	22.5841	22.8884	22.5626	23.1013	22.4919	22.5208	22.5931	22.7717	22.9802	22.741	22.6945	22.0463	22.626	22.5266	22.2979	22.8963	22.3914	22.7916	22.4328	22.6549	22.6427	22.621	22.6904	22.9762	22.6603	23.4895	22.4522	23.7337	22.5584	22.8987	22.6966	22.4669	22.3531	22.7208	22.3854	22.4305	22.5428	23.2889	22.7136	23.4002	22.9077	22.6938	22.9875	22.9358	23.2125	22.6777	23.3184	22.6625	22.8117	22.688
PSMG4	152	Q5JS54	1	22.1061	22.5878	21.9978	22.1511	22.1985	22.1636	22.3945	22.1832	22.1914	22.1429	22.6056	22.2703	22.6102	22.2774	22.0704	22.1225	22.541	22.3552	21.9212	22.0276	22.0993	22.0558	21.8622	22.5392	22.3835	21.8893	22.2631	22.6397	22.6595	21.8153	22.1197	22.3487	22.2458	22.1526	22.496	22.1256	22.2561	22.1477	22.3873	21.9734	22.3162	21.8717	22.1477	22.2827	22.4184	22.2017	21.7371	22.2799	22.1551	21.4963	22.1495	22.2057	22.2904	22.0148	22.4615	22.2414	22.1098	22.0282	21.9485	22.5952	22.21	21.8424	22.0887	22.2626	22.083	21.7909	22.3307	21.8593	22.0539	22.3967	21.8515	22.2749	22.1898	22.225	22.5041	22.0268	22.3874	22.4881	22.9162	22.1868	22.3958	21.9606	21.7741	22.2341	22.3049	21.8711	22.1731	22.1697	22.0612	22.2911	22.0877	22.53	22.0842	22.2803	22.1698	22.3294	22.0501	22.2191	22.2509	22.3611	22.2473	22.602	22.0499	22.1149	22.0302	22.2073	22.1164	22.2736	22.1092	22.1858	21.9695	22.1084	21.9889	22.3786	22.1964	22.3481	22.1922	22.0581	21.9778	22.0851	21.9911	22.4791	22.1954	22.3463	22.2415	22.2987	22.2004	22.5333	22.2144	22.0797	22.0819	22.1012	22.1592	21.9195	22.038	22.0089	22.2663	21.9446	21.755	22.4351	22.2374	22.6152	22.1993	21.9693	22.2288	22.0118	22.4205	22.0648	22.1464	22.4796	22.3385	22.3522	22.2792	22.4452	22.2725	22.4099	21.9203	22.5415	22.0411	21.9282	22.0696	22.094	21.8487	22.0154	22.1404	22.1041	21.9834	22.1856	21.9587	22.093	21.9181	21.9266	21.8548	22.1647	21.933	22.3273	21.7881	22.2172	21.7735	22.2041	22.2385	21.7971	22.254	21.7494	22.1847	22.0968	22.2297	22.3339	21.9183	22.2689	22.194	22.1683	22.5687	22.0471	22.8654	22.0418	22.1652	22.1441	21.6823	22.4407	21.7537	22.2607	21.5123	22.1762	22.31	22.5773	22.3951	22.2717	22.209	22.4338	22.3827	22.2721	22.4199	22.5307	22.4697	22.0208	22.3417
PSPC1	1126	Q8WXF1	1	25.618	25.42	25.3268	25.6452	25.3524	25.7172	25.4306	25.6799	25.3953	26.1599	25.3715	25.5902	25.1279	25.5026	25.4774	25.5874	25.3177	25.7709	25.418	25.5876	25.3372	25.5095	25.57	25.9607	25.3751	25.7054	25.5211	26.1403	25.409	25.584	25.7794	25.9575	25.5129	25.8014	25.3828	25.6909	25.3434	25.8927	25.2868	26.0237	25.3136	25.6674	25.4693	25.7659	25.3571	25.4683	25.3622	25.4456	25.429	25.9769	25.4433	25.4044	25.3856	25.6797	25.3493	25.8367	25.4128	26.1742	25.4074	25.7805	25.3291	25.6368	25.3995	25.8488	25.5039	25.5178	25.2037	25.6744	25.468	25.4151	25.3342	25.3957	25.2221	25.6305	25.3086	25.8571	25.3425	25.6645	25.4373	25.7287	25.339	25.8835	25.5022	26.0391	25.3932	25.3	25.2501	25.3817	25.3177	26.0871	25.6902	25.4283	26.1837	25.3583	25.5746	25.4111	25.5765	25.4	25.7369	25.4281	26.1431	25.2654	25.6218	25.2438	25.5129	25.3347	25.9032	25.4979	25.7663	25.2994	25.4071	25.3763	25.7514	25.3011	25.5633	25.3277	25.493	25.3853	25.79	25.6996	25.936	25.3423	25.5553	25.3613	25.7899	25.4621	25.4616	25.288	25.7893	26.5931	25.4487	25.8907	25.4278	25.8629	25.6734	25.2581	25.3023	25.4964	25.3577	25.4368	25.405	25.7073	25.3469	25.8891	25.4682	25.7212	25.4134	25.9653	25.6157	25.4687	25.6837	25.3588	25.8869	25.2901	25.9856	25.3749	26.0177	25.3633	25.7545	25.4717	25.3052	25.3044	25.5814	25.4571	25.8378	25.4555	25.7877	25.2576	25.5637	25.2505	25.5326	25.3928	26.0521	25.3677	25.5821	25.3838	25.4864	25.4202	25.6929	25.2278	25.9277	25.4307	26.0768	25.2598	25.557	25.247	26.1743	25.3002	25.343	25.4145	25.4602	25.1341	26.0992	25.243	25.5485	25.3211	26.1125	25.3785	25.8315	25.3028	25.9189	25.4896	26.1428	25.3325	25.297	25.3038	25.6984	25.9844	25.4482	25.6564	25.3123	26.3035	25.4287	26.0783	25.5075	25.9603	25.3225
PSPH	386	P78330	1	23.8163	23.6625	23.5899	23.1662	23.3725	24.1791	23.316	25.3679	23.4793	23.8483	23.27	23.974	23.5476	24.0639	23.1864	25.7155	23.6116	24.613	23.2153	23.9728	23.3625	22.7628	23.1372	24.0384	23.4788	23.2772	23.1446	23.8763	23.6163	23.9837	24.3679	24.6615	23.311	23.5696	23.4394	23.9111	23.3849	24.1844	23.5147	24.1801	23.423	24.8749	23.2682	25.1812	23.6405	23.7994	23.7479	23.9386	23.8301	23.0537	23.5493	25.8772	23.6247	24.6849	23.8157	23.823	23.409	23.4461	23.3121	23.6546	23.5861	23.1699	23.3758	23.7266	23.3491	25.7749	23.5788	24.5466	23.0143	23.2467	23.3672	24.5014	23.352	24.1214	23.1887	24.3245	23.3437	23.4298	23.4731	23.7534	23.2591	23.3401	23.2931	24.1238	23.5433	24.4692	23.447	23.7025	23.5796	24.2798	23.4137	23.1236	23.5799	23.3986	23.3542	22.9779	24.0419	23.1363	23.3779	23.3016	23.7853	23.592	24.6467	23.5496	24.0647	23.4308	24.3471	23.6174	24.6937	23.7145	23.0902	23.2291	23.8563	23.1258	24.0955	23.3547	24.9346	23.2118	24.4071	24.0175	24.4931	23.5828	23.9264	23.4012	23.5568	23.2063	23.9387	23.5723	23.1508	23.6805	22.8775	23.8781	22.9384	24.1786	23.2391	23.1444	23.0103	23.0094	22.5773	23.2793	23.2383	24.1155	23.285	24.5773	23.0782	23.4923	22.9102	23.8008	24.5097	23.3794	23.7056	23.3695	23.145	23.3324	24.2016	23.2067	23.8356	22.6756	23.8914	23.4771	24.0076	23.5615	23.7898	23.2788	25.7164	23.4578	24.1331	23.5822	24.0302	22.9917	23.1555	22.9752	23.2755	23.2876	24.0451	23.1711	23.7825	22.8988	25.813	23.5734	23.9603	23.039	24.1536	23.135	23.3195	23.5318	23.6967	23.3263	23.6238	23.6937	24.0083	23.6805	24.559	23.7783	23.9887	23.5089	23.784	23.3722	25.1911	23.3735	23.6825	23.078	23.9667	23.3518	23.5226	23.2011	23.153	24.6101	22.9219	24.3448	23.2761	24.022	22.6703	24.0936	22.5667	23.7668	23.0866
PSRC1	6	Q6PGN9	1	16.0791																																																																																																																																																																																												16.2099	15.6479	16.6468	15.6343	16.8541	15.9835	16.8597	15.7759	16.3296	15.8051	16.6979	15.4573	16.4001	15.8112	15.9387	15.4662	17.0401	15.4747	16.0242	15.9493	15.8502	16.7884	16.1374	16.8784	15.9768	16.5003	16.0476	15.7966	16.3153
PSTK	1	Q8IV42	1	18.0808																																																			18.0982	18.1473	17.9446	18.2044	18.1735	18.2024	17.9687	18.5657	17.6624	18.2146
PSTPIP1	318	O43586	1	23.1539	23.2506	23.4551	22.8306	23.2804	22.5939	23.3484	23.1318	23.2541	22.8966	23.2794	23.445	23.4384	23.159	23.8995	23.2777	23.27	23.3213	23.352	23.1543	23.204	23.4432	23.4969	23.1826	23.5297	22.8137	23.3816	22.8328	23.0843	23.32	23.1605	22.8335	23.3911	23.5588	23.4022	22.789	23.3522	24.0117	23.3891	22.7285	23.225	23.032	23.0396	22.9923	23.2884	23.1936	23.2824	23.6475	23.573	24.008	23.1193	23.1472	23.378	23.7219	23.3889	23.2097	23.259	23.4004	23.2662	23.415	23.2623	23.3046	23.612	22.8006	23.5354	22.7035	23.7357	23.6646	24.2731	24.1345	23.283	23.6245	23.0555	23.6725	23.0142	23.3884	23.2177	23.6587	23.5098	23.0124	23.5947	23.5842	23.1407	22.9393	23.1417	22.9914	23.2661	23.6137	23.174	23.0696	23.503	23.3767	23.3337	23.6864	23.7839	23.4773	23.8165	23.2323	23.5125	23.5691	22.8491	22.99	22.584	22.72	23.44	23.7259	22.6761	23.2054	22.8376	23.0211	23.6123	23.9083	22.8426	23.2124	23.4176	23.3383	23.0852	23.4725	23.1749	23.2019	22.7622	23.4628	23.1462	23.4358	22.8969	23.9589	23.1002	23.4521	23.7862	22.6407	23.2177	22.8786	23.2499	23.2628	23.154	23.36	23.5533	23.3739	23.2346	23.9905	23.1733	23.4807	23.046	22.7306	23.3847	22.8612	23.398	22.476	23.5172	23.5277	23.1342	23.1304	23.1002	23.2589	22.7067	23.392	23.1583	23.6777	22.8261	23.2563	23.2789	23.1216	23.8902	23.4827	23.0572	23.3521	22.9339	23.3129	23.1418	22.932	23.3767	23.3688	22.6532	23.1745	23.1553	23.1404	23.6167	23.7403	24.2829	23.0576	23.8216	23.5039	23.5852	23.4468	23.2592	23.0009	22.814	23.1643	23.3024	23.2074	23.2428	23.2477	23.0201	23.4534	22.8735	23.2432	22.821	23.3063	23.0432	23.3936	22.7601	23.4574	23.001	23.2218	23.2155	23.5565	23.0672	23.4714	23.6085	23.2035	23.1863	23.0188	23.4195	22.9906	23.6425	22.9207	23.1341
PSTPIP2	556	Q9H939	1	24.0093	24.2591	24.2625	24.4486	24.3015	23.4878	24.1671	23.9441	23.819	24.0514	23.7075	24.516	23.9154	23.8305	24.0274	24.1656	23.9044	24.0302	24.0312	24.1385	23.8865	24.0477	23.9698	24.3504	24.0549	24.187	23.9388	23.4748	23.9927	24.2386	23.9652	24.1858	24.0448	24.3339	23.8723	23.7595	23.8573	24.9658	24.0465	23.6225	23.8611	24.5123	23.5949	24.7575	24.0474	23.8886	23.9768	24.2515	24.1975	23.9044	23.9325	23.8811	24.0243	24.4068	24.1918	23.9678	23.8463	24.0208	23.8643	24.3025	23.9983	24.204	24.1426	24.166	23.8723	23.9691	24.0589	24.6576	24.9041	24.7868	23.9865	24.3157	24.0831	24.1512	24.1354	24.0897	24.1295	24.156	24.1876	23.8769	23.9516	24.0246	24.3048	24.5355	23.7984	23.3289	23.8629	24.0353	23.8488	24.0613	24.0438	23.9228	24.2286	24.5274	24.6317	23.8725	24.1864	24.0241	23.9509	23.8729	23.7584	23.8671	23.9996	23.9767	24.2936	24.4105	24.0162	24.099	23.8422	23.844	23.9939	23.9819	23.8585	23.5101	23.8105	23.8535	23.8628	23.8215	23.7989	23.9583	23.9319	23.8673	23.9045	23.888	23.5828	24.2251	23.8888	24.0185	24.3791	23.597	23.9299	23.8129	23.9086	24.31	23.8359	24.1768	23.7009	24.106	23.9343	24.3308	23.9481	24.5304	23.8564	24.1847	24.1168	24.7916	24.2267	23.7175	23.9099	24.1836	23.9168	23.8144	23.7888	24.1255	23.6126	24.0349	24.0096	23.8767	23.4515	23.7512	23.9257	23.6388	24.308	23.9384	24.5035	23.9068	23.9503	24.1519	24.2398	23.889	24.4693	24.0697	23.969	24.0664	23.931	24.1836	24.498	24.5306	25.3248	23.8539	24.5911	24.1047	24.1262	24.2087	24.9062	23.84	23.6964	23.6969	24.0592	23.9188	24.2519	24.087	23.8145	23.9967	23.6154	23.7729	23.5611	24.1027	24.4919	23.9423	24.0313	23.8278	24.4135	23.9983	24.0869	24.1747	24.1839	23.812	24.0727	23.8538	23.9759	23.9188	23.7943	24.2543	24.0924	24.0435	23.8887
PTAFR	29	P25105	1	19.1993	19.3076	19.6309	18.68	19.4078	18.582	19.4451	18.7721	19.2394	18.7319	19.3404	19.3889	19.8406	19.0821	19.8288	19.1368	19.8341	19.1918	19.3101	19.0532	19.0686	20.3596	19.4906	19.4292	19.2731	19.3771	19.5054	18.7557	18.792	19.2596	18.7909	19.3081	19.3451	19.8864	18.862	18.6512	18.9981	19.5948	19.3729	18.8029	19.7338											19.305	19.3636	19.9054	19.4571	19.1871	19.4569	19.4873	19.0131	20.2122	19.4742	18.2127	19.1661	18.8982	18.9752	19.0574	18.8539	19.7144	20.1394	20.5258	19.5806	19.2426	19.416	19.1206	19.3893	19.3719	19.7235	19.4203	19.5674	18.8435	19.1986	19.5346	19.1672	18.8755	19.1961	18.6526	19.1144	19.1644	19.0092	19.1071	19.8641	19.172	19.1806	19.4501	19.5078	18.776	19.0898	19.4358	19.0667	18.8469	18.4806	19.8616	18.3406	19.8679	18.781	19.7176	18.3788	21.0561	18.5707	19.8362	18.5928	19.378	18.6979	19.5904	18.8896	19.4795	19.2319	19.4726	18.7178	19.1922	18.9483	19.4432	19.4355	19.2918	18.8159	19.3436	18.9443	19.5279	18.9369	18.7813	19.6974	18.9655	19.6898	19.4299	18.9323	20.1079	19.2375	19.9568	19.2369																														19.4364	20.2501	19.7839	20.127	19.1385	19.8453	19.1952	19.7718	19.195	19.8974	20.3455	19.4218	19.7691	19.2726	19.5067	19.3382	19.4238	19.0587	19.0218	19.3855	19.8959	18.9722	19.507	19.5698	18.9475	19.139	19.0357	19.0695	18.8639	19.0551	19.4436	19.4126	18.8248	19.3804	19.432	19.316	19.6394	19.5919	19.1756	19.2203	19.1073	19.0147	18.9449	19.0117	18.9456	19.0417	19.0881	18.616	18.7934
PTAR1	235	Q7Z6K3	1	21.6671	21.6089	21.4706	21.5628	21.7845	21.7731	21.7442	21.7461	21.8594	21.2877	21.8386	21.8968	21.77	21.6389	21.7954	21.4745	21.684	21.741	21.8542	21.6713	21.9326	21.8167	22.0284	22.1277	21.6137	21.8802	21.9049	21.5049	21.6877	21.6648	21.5636	21.9182	21.7272	21.4358	21.5229	21.7337	21.8014	21.4101	21.6354	21.7875	21.7426	21.5467	22.1457	21.3166	21.9301	21.6221	21.8013	21.9249	22.0202	21.7645	21.8169	21.7762	21.7889	21.7808	21.8916	21.7533	21.9149	21.5703	21.998	21.7026	21.6744	21.8438	21.7093	21.7595	21.7788	21.1682	21.8836	21.7295	21.7831	21.8399	21.7663	21.4341	21.7225	21.6315	21.6909	21.5389	21.8771	21.7443	21.8328	21.9771	21.7021	21.5426	21.9632	21.3084	21.6047	21.1986	21.741	22.0435	21.8038	21.2778	21.805	21.9066	21.7961	21.7392	21.6613	21.807	21.5224	21.832	21.7851	21.7591	21.5552	21.5251	21.5816	21.5492	21.9568	21.7507	21.5801	21.8748	21.9724	21.6871	21.8258	21.7652	21.7262	21.7143	21.4624	21.7281	21.5071	21.9751	22.0496	21.9691	21.4108	21.4942	22.2604	21.6883	21.5151	21.8619	21.664	21.7169	21.8758	21.7619	21.6379	21.3374	21.9126	21.5561	21.8982	21.8393	22.0078	21.7088	21.9748	21.6706	21.9118	21.5858	21.8798	21.4927	21.883	21.889	21.8423	21.6519	21.7516	22.1294	21.6037	21.8307	21.9379	21.9581	22.186	21.8016	21.4764	22.0052	21.6293	21.7005	21.6877	21.6976	21.7375	21.8489	21.723	21.7566	21.9315	21.8072	21.8691	21.862	21.4044	21.7862	21.2025	21.762	21.648	21.8284	21.6796	21.656	22.089	21.8042	21.7209	21.8791	21.5748	21.8952	22.0783	21.8453	21.5827	22.0298	21.6855	22.0025	21.5621	21.6447	21.4297	21.8961	21.3901	21.7289	21.3433	21.5501	21.9117	21.955	21.5899	21.9184	21.4302	21.7043	21.517	21.556	21.6613	22.0387	21.9905	21.5994	21.7843	21.8527	22.0615	21.5079	22.2099	21.5102	22.01
PTBP1	3741	P26599	1	28.6806	28.9906	28.6196	28.8199	28.6947	28.9631	28.6068	28.9189	28.6499	29.0383	28.703	28.8296	28.7677	28.7852	28.6016	28.7731	28.7587	28.9527	28.6798	28.9412	28.6235	28.6038	28.5707	28.9492	28.6955	28.7921	28.66	28.93	28.7735	28.7963	28.7787	28.8389	28.6594	28.7148	28.7478	28.7536	28.6816	28.8292	28.6336	28.888	28.6734	28.5828	28.5598	28.7772	28.5155	28.9868	28.4559	28.8954	28.4644	28.8547	28.5766	28.8154	28.6749	28.5706	28.5858	28.9566	28.5056	28.7197	28.5569	28.7174	28.4918	28.8988	28.6167	28.7989	28.7163	28.7752	28.6921	28.5913	28.6213	28.7229	28.3453	28.8133	28.554	28.8465	28.565	29.0316	28.6236	28.7241	28.7361	28.7099	28.5443	28.8258	28.684	28.8073	28.6503	28.6988	28.5841	28.6412	28.6357	28.9545	28.4194	28.5413	28.8524	28.6227	28.5923	28.5818	28.7289	28.5549	28.768	28.57	29.095	28.8788	28.7439	28.7423	28.7563	28.5155	28.6929	28.7814	28.9227	28.6531	28.6504	28.7199	28.7986	28.6563	28.709	28.7195	28.8061	28.562	28.8969	28.8281	28.93	28.493	28.783	28.4925	28.9345	28.5149	28.681	28.5992	28.704	28.9412	28.6688	28.8372	28.548	28.6276	28.8346	28.5336	28.6706	28.6932	28.5605	28.6498	28.6257	28.6628	28.685	28.6755	28.55	28.8117	28.5113	28.7321	28.811	28.6968	28.9511	28.6963	28.9752	28.6628	28.9632	28.6012	28.587	28.6114	28.8616	28.5886	28.8531	28.6662	28.7228	28.5498	28.9919	28.651	28.8163	28.6904	28.7708	28.5573	28.8085	28.5614	28.8581	28.5863	28.7805	28.6233	28.7805	28.5941	28.5941	28.6232	28.7684	28.4782	28.8112	28.4458	28.7081	28.5663	29.0345	28.6401	28.6255	28.7016	28.7731	28.6962	28.9747	28.6593	28.6143	28.6	28.9515	28.5102	28.769	28.554	28.8082	28.6361	28.7276	28.5276	28.6781	28.4901	28.804	28.7172	28.6556	28.698	28.6347	28.8741	28.6952	28.6679	28.5973	28.7406	28.5709
PTBP2	302	Q9UKA9	1	22.951	21.6676	22.2919	24.3711	22.3959	22.3396	22.348	21.3561	22.4792	22.6862	21.9644	21.4667	22.5103	22.0362	22.2271	21.5134	22.4868	21.4827	22.7991	21.5481	22.7208	21.2862	22.6291	21.956	22.4143	22.0771	22.4502	22.4283	22.5303	22.0475	23.2892	22.6427	22.7997	24.4782	23.1375	22.7049	23.0067	21.7835	22.7335	22.2267	22.5955	21.7967	22.5444	22.3022	22.164	21.5774	22.5541	21.2883	22.4483	20.85	22.1841	21.9175	22.3195	21.659	21.7264	21.2682	22.0495	21.9345	22.0015	22.2931	22.0996	21.896	22.7885	23.7535	22.7339	22.394	22.7806	23.6052	22.4506	21.7111	22.2181	22.2823	22.6466	23.0347	22.4682	20.9681	22.2187	21.5187	22.6853	22.6748	22.732	21.1847	21.9507	22.9443	22.0209	22.6113	22.2858	21.639	22.5562	22.2353	22.3627	22.9538	21.7901	22.2148	21.6967	22.8462	21.7638	22.4948	21.9557	22.3348	23.5829	22.9729	22.9133	23.1484	22.2462	22.6712	24.0834	23.056	22.5533	22.9854	22.0231	22.4181	22.4936	22.723	23.5228	22.5995	22.1555	22.0957	21.605	21.8587	23.9385	22.6438	22.4723	22.791	22.1666	22.3105	22.5659	22.1129	21.9118	24.6459	23.2618	23.2976	23.0101	22.4979	22.9522	23.3625	22.9808	22.4744	22.8731	21.4805	22.8136	22.4759	22.5944	22.7641	22.3629	22.7035	22.4655	24.089	23.0053	22.1767	21.9648	22.239	21.4871	22.3232	21.9929	22.3915	21.8164	21.9964	22.2461	22.4313	24.64	22.5206	22.113	22.2567	21.9851	22.6476	21.9673	22.5723	21.3803	22.5697	21.2064	22.3436	23.7226	22.4693	21.838	22.51	21.0977	21.9445	21.5384	22.4244	22.8954	22.1442	21.6964	22.2076	21.5553	22.3706	22.5338	21.854	23.5636	22.1633	22.1227	22.1922	22.8558	22.4863	22.7343	22.412	23.784	22.2957	21.5175	22.0561	21.6219	22.3287	21.6094	22.2886	20.7666	22.4095	21.4654	22.7993	22.905	24.1347	23.225	23.3003	22.892	24.2207	22.6381	22.9554	22.7673
PTBP3	683	O95758	1	25.7142	25.9457	25.7302	25.4643	25.8094	25.8067	25.5112	25.8722	25.6694	25.9439	25.6669	25.6216	25.9281	26.0218	25.5345	25.7622	25.8407	25.6066	25.5038	25.767	25.5604	25.6528	25.422	26.2251	25.5904	26.2029	25.6132	25.6405	25.6253	25.6717	25.9728	25.8844	25.5002	25.6324	25.6528	25.8609	25.6161	25.7726	25.6639	25.8935	25.7286	25.8283	25.401	25.822	25.5069	26.0544	25.4027	25.7799	25.6353	25.9953	25.4245	25.7432	25.7007	26.0133	25.7918	25.7572	25.4524	26.213	25.4551	25.7651	25.5931	25.8933	25.6115	25.5655	25.6075	25.4215	25.5859	25.865	25.6104	25.9555	25.9914	25.7024	25.7013	26.0817	25.6335	25.6357	25.6702	25.8226	25.817	25.9644	25.7124	26.1695	25.5225	25.8501	25.6914	25.7366	25.5368	25.832	25.5969	25.9093	25.7264	25.5259	25.9151	25.7542	25.7751	25.4513	25.806	25.4498	25.9331	25.7457	25.8655	25.5766	26.0163	25.5699	26.062	25.5754	25.9512	25.5627	25.9466	25.6591	25.8555	25.4619	26.1231	25.5362	25.7434	25.3651	25.6725	25.6121	25.9713	25.9998	25.6145	25.5579	26.0793	25.65	25.8613	25.6273	26.2364	25.5335	26.005	25.9296	25.6878	25.787	25.6064	26.2085	25.7012	25.3981	25.4996	25.2501	25.4023	25.8149	25.3971	25.8684	25.6275	25.7133	25.6661	26.1074	25.681	25.432	25.6637	25.5701	25.9476	25.796	26.2495	25.6532	26.2163	25.7661	25.6987	25.6422	26.0618	25.5581	25.4667	25.5894	25.7797	25.7813	25.8007	25.6678	25.9586	25.558	25.8605	25.6224	25.8699	25.7588	26.0377	25.752	25.5308	25.815	25.6237	25.7226	25.9555	25.5263	25.8606	25.5651	25.8335	25.4693	25.9137	25.518	25.7512	25.6791	25.6492	25.4581	25.9116	25.4561	26.0632	25.4255	25.9034	25.3975	25.7683	25.6795	25.8151	25.5692	26.2927	25.5593	25.7738	25.6258	26.0739	25.6137	25.8264	26.0169	25.8316	25.5773	26.0618	26.4157	25.8213	25.9757	25.6883	25.698	25.6966
PTCD1	135	O75127	1	22.5739	22.9691	22.3783	22.4541	22.5207	23.7565	22.3551	22.405	22.2401	22.8488	22.6356	22.1793	22.1767	22.9606	22.1959	22.6628	22.2456	22.4474	22.1629	22.7346	22.1085	22.6759	22.2928	23.0607	22.8572	22.5255	22.1289	22.5171	22.9679	22.4586	22.8206	23.001	22.6975	22.7354	22.7052	22.5819	22.5579	22.5016	22.9532	22.9417	22.8209	23.3115	22.1684	22.7979	22.3799	23.2285	22.5753	22.8744	22.4269	22.3518	22.1016	22.3845	22.6359	22.7788	22.7157	22.8483	22.3921	22.9036	22.105	22.931	22.5661	22.7256	21.9293	23.4042	22.2014	23.9965	21.7039	23.352	21.8612	22.076	23.1102	23.0662	22.5732	22.4912	22.5327	22.638	22.681	22.4698	22.097	23.3752	22.5216	21.8492	21.9562	22.481	22.3163	22.5765	22.6332	22.1792	22.5034	22.7477	23.0352	22.2792	22.8681	22.1675	22.6069	21.7704	22.2829	22.235	22.4607	21.9385	22.5221	22.2264	23.2669	22.3724	22.254	21.7946	23.0722	22.3294	23.0026	22.2396	22.1091	22.1236	23.1815	22.3678	23.6611	22.2801	23.3342	22.1075	22.5558	22.916	23.1781	22.5843	22.4651	22.1772	22.6825	22.372	23.2697	22.2534	22.0219	22.6126	22.2544	22.8979	22.1835	22.2185	21.6036	22.3408	22.237	22.5466	22.2614	21.6241	22.0218	22.8582	22.0737	23.1137	22.1689	22.9138	21.9173	22.7206	22.2758	22.4548	22.6922	22.3722	23.016	22.6303	23.2462	22.3818	23.0915	22.2483	23.0883	22.3806	22.8068	23.147	22.1046	22.6523	23.0085	22.6439	22.6461	22.8052	22.8734	22.0675	22.3691	22.0214	22.317	22.2136	22.7722	22.3209	23.1056	22.3719	22.7341	22.3002	22.0951	22.276	22.8619	22.2198	22.0643	22.3891	23.0083	22.3574	23.03	22.2325	22.7952	22.4498	22.4342	22.1726	22.5042	22.3374	22.4972	22.1601	22.9406	22.319	23.1054	22.446	22.7717	22.1513	22.6789	22.3439	22.8192	22.5465	22.052	22.6874	21.7823	22.8784	22.1431	22.8106	22.0458	23.2215	22.2354
PTCD2	39	Q8WV60	1	19.0121	19.4685	18.9125	18.6751	18.8263	19.4572	18.4043	18.4446	18.7857	19.5283	18.9621	18.8984	18.8282	19.1955	18.861	19.068	18.7202	18.5875	18.3461	18.9383	18.935	18.6198	18.0998	19.077	18.3006	19.1769	18.4113	19.4651	18.6402	18.6185	19.3894	19.7573	18.5791	18.5445	18.7591	19.0072	18.465	18.4104	19.0018	18.8791	18.9709	21.9583	21.6866	19.9996	21.5353	19.824	20.9353	19.5862	20.8538	18.8019	19.2758	16.1604	16.2648	16.4475	16.2137	16.763	19.0741	17.0675	18.4104	17.228	17.9828	19.1529	19.0764	19.6378	19.3803	19.352	19.2918	19.1413	18.8989	18.9992	19.8961	19.4905	18.4259	19.8465	18.3533	19.6084	18.7513	18.6656	18.675	19.9412	18.5314	19.2875	20.1597	19.4692	20.5916	19.0324	20.2352	20.6801	19.8397	19.0477											18.8871	18.9119	19.2957	18.6335	19.0473	18.6608	19.3064	18.7898	19.0831	18.6619	18.2615	18.1207	19.2802	17.9191	18.7293	18.0135	19.8014	18.3791	18.7379	18.7322	18.9708	19.1925	19.4765	19.1849	18.9773	18.9727	19.3383	19.0842	19.4668	18.9337	18.2516	19.6186	18.2728	18.5282	18.304	19.1225	18.3994	18.3731	18.555	18.384	18.1627	19.1612	18.511	19.3979	18.5422	19.3509	18.3261	18.7848	18.4178	18.9291	18.7447	18.5666	19.146	18.7631	19.3503	18.6719	19.1528	18.3506	18.7969	19.0271	18.8054	19.2066	18.4803	18.7786	19.0809	19.1111	18.7141	19.1717	19.7574	18.4053	18.9387	18.019	18.3098	18.8944	17.9237	19.0888	18.3797	19.1015	19.3286	18.8825	19.025	18.5558	19.8052	18.6756	19.3068	18.3733	19.7884	18.9109	18.8378	18.0375	19.13	18.2128	18.5979	18.2822	18.2368	18.3621	18.7785	18.5719	18.769	19.2155	19.1085	18.9213	18.5704	18.9245	19.2027	19.0596	18.8448
PTCD3	555	Q96EY7	1	23.7036	23.6873	23.7395	23.6458	23.7033	24.6704	23.4308	23.353	23.253	24.09	23.6875	23.801	23.8967	24.162	23.5789	23.6018	23.8305	23.5004	23.447	24.0013	23.613	23.7198	23.3816	24.2797	23.6161	23.9274	23.2209	23.6264	23.6998	23.5736	24.0306	24.1168	23.5553	23.9458	23.5951	23.7998	23.5909	23.8961	23.6546	23.803	23.5649	24.0032	23.3783	23.9514	23.5797	24.165	23.4755	23.8365	23.6391	23.7268	23.4673	24.072	23.7074	23.6596	23.7571	23.9556	23.5522	23.9871	23.4538	23.9392	23.7014	23.8256	23.7264	24.2272	23.4247	23.8964	23.6612	23.805	23.4485	23.5816	24.0372	23.8905	23.4781	23.7152	23.564	23.6953	23.4509	23.6004	23.4456	24.3804	23.3785	23.5508	23.5183	24.0845	23.6651	24.1544	23.4981	23.5643	23.424	24.1019	23.363	23.3127	24.1377	23.2861	23.5918	23.1753	23.5443	23.5418	23.5243	23.1856	23.6635	23.8189	23.9091	23.6427	23.8259	23.4705	24.2265	23.5958	24.1533	23.574	23.7389	23.6147	24.2211	23.6154	23.6911	23.5162	24.0616	23.3932	23.8555	23.8704	24.1217	23.4906	23.8072	23.4755	23.7866	23.4373	24.2453	23.5369	23.6778	23.8174	23.56	24.0417	23.5427	23.3186	23.3596	23.6195	23.2446	23.232	23.1346	23.6614	23.7043	23.7893	23.5079	24.162	23.7051	23.9512	23.6133	23.8791	23.3566	23.6724	23.7623	23.4254	24.0016	23.3732	24.1681	23.4369	23.9962	23.5198	24.1282	23.3236	23.5635	23.5019	23.5318	23.4335	23.989	23.2875	23.7661	23.6092	23.7187	23.2703	23.7417	23.363	23.9018	23.488	23.8939	23.4978	24.0356	23.747	23.566	23.4429	23.9329	23.2511	24.0131	23.5488	23.8644	23.3559	24.0849	23.6074	23.947	23.0846	23.5471	23.4162	23.8403	23.5015	23.6563	23.3976	23.9897	23.4916	23.9493	23.4995	24.2733	23.6003	23.9903	23.6324	23.8147	23.8264	23.8323	23.7818	23.3152	23.7598	23.7606	23.9343	23.4025	23.72	23.3741	24.1207	23.6161
PTCH1	5	Q13635	1	14.5336	14.4562	13.6517	13.0147	14.1618	15.9085	13.7918	14.2653	13.6763	14.423	14.4051																					14.7973	16.3193	13.5917	14.7034	15.635	16.3097	14.5186	15.1088	15.7904	14.8698																																																												14.4274	14.0965	16.3847	14.0369	15.9861	14.1559	15.1139	13.825	15.6825	14.2917											15.0334	14.0323	13.6061	15.1335	13.6025	14.1705	14.0471	14.1375	13.1608																				13.3715	13.9228	14.482	14.1858	14.828	14.7148	16.0679	14.4885	14.3182	14.717
PTDSS1	278	P48651	1	23.2822	23.1625	22.9923	23.6261	22.9847	24.6772	22.7339	23.1144	22.5115	22.9766	22.5649	23.6765	23.0242	23.7655	23.0129	23.7243	22.9892	23.2544	22.7199	23.3198	22.9829	22.5473	22.5814	24.7472	22.8605	23.9285	22.5311	23.0316	22.9005	23.3652	23.6745	24.2004	22.779	22.9481	22.6281	24.2853	22.7218	23.6823	22.8473	24.3181	22.9914	22.6308	22.6932	24.059	22.9556	23.7785	22.8539	22.8337	22.8981	22.9212	22.8857	23.8798	22.9145	23.204	22.8772	24.1512	22.8988	23.5462	22.7884	23.2737	22.9276	23.9661	22.6876	23.9312	23.0497	23.5939	23.0087	23.7561	22.5725	23.0089	22.7034	22.9407	22.8796	22.7971	23.1313	23.5849	23.009	22.8845	22.6794	23.2541	22.3425	22.9799	23.0522	24.1492	23.1686	23.2439	22.9499	23.4627	22.8954	23.0395	23.2429	22.5076	23.125	22.6298	22.732	22.6793	22.9036	22.7746	22.9329	22.4808	23.1783	22.6916	23.2755	22.7246	24.726	22.8861	24.255	22.0008	23.5906	23.1005	23.2268	22.8504	24.3116	22.9476	23.4714	22.8645	23.7241	22.9851	23.806	23.8867	24.2576	22.7456	23.7246	22.5455	23.1154	22.2353	23.6324	22.6957	22.4421	23.0829	22.8934	23.0195	23.0739	23.3805	22.3257	22.9276	22.5424	22.6298	22.683	22.7446	22.7214	23.4363	22.5101	23.9663	22.8587	24.1363	22.803	23.3707	23.0834	22.4127	23.2346	22.7266	23.3483	22.6858	23.2875	22.4283	23.4986	22.5941	23.7413	23.0173	23.3178	22.7706	23.111	23.0647	23.9525	22.8851	24.1414	22.9203	23.5033	23.0508	23.0222	22.9554	23.4835	22.6648	23.0476	22.6894	23.4501	22.712	22.869	22.8323	22.987	22.9893	23.5412	22.9554	23.016	22.9289	23.162	22.6108	23.8375	22.7121	23.4601	22.8951	23.244	22.716	23.8729	22.9232	23.002	22.5049	23.4087	22.8952	24.1545	22.788	23.7538	22.8935	23.5766	22.7252	23.1304	23.7331	22.0807	22.9193	22.6546	23.295	22.6193	22.9007	22.3796	24.5754	22.8897
PTDSS2	80	Q9BVG9	1	21.2122	21.6646	20.9121	21.1795	21.0551	21.4541	21.1675	21.2596	21.0675	21.4332	20.9113	21.5588	20.9787	21.1298	21.0976	21.1105	21.1278	21.0219	21.1329	21.3491	21.2031	21.5855	21.3339	21.1101	21.2946	21.0524	20.9853	21.0956	21.2274	20.9807	21.3557	20.9124	21.0802	21.1905	20.839	21.4291	21.1305	21.2833	21.1344	21.3121	21.0761	21.5167	21.5997	21.712	21.8072	21.1265	21.7671	21.5413	21.6669	21.6805	21.4299	21.427	21.2417	21.5728	21.4203	21.8828	21.482	21.5647	21.4728	21.6119	21.3161	21.6297	21.2705	21.3786	21.7435	21.3317	21.5182	21.5687	21.4992	21.2569	21.7888	21.0791	21.102	20.9943	21.0306	21.1019	21.0328	20.8988	20.908	21.2543	20.9046	21.3122	21.3793	21.382	21.2262	21.2495	21.2357	21.319	21.1668	20.9621	20.7998	20.9969	21.327	21.0277	21.4512	21.3604	21.1143	21.2082	21.8301	21.0326	21.7603	20.9129	21.4821	21.3494	21.5046	21.1387	21.7981	20.7886	21.0779	20.9809	21.3177	20.9251	21.333	21.074	21.1091	20.9553	21.2635	21.3244	21.8349	22.0388	21.2639	20.9379	21.7144	21.2869	21.0571	21.0805	21.5289	21.122	20.8915	21.3822	21.0961	21.0705	21.0543	21.3764	20.7347	21.7551	21.0987	21.243	21.0893	21.4369	21.3161	21.02	21.3752	21.3799	21.5699	21.2235	21.1434	21.4661	21.0798	20.9741	20.9925	21.263	21.1437	21.3451	21.3932	21.1411	21.472	21.1268	21.281	21.4218	21.2758	21.6294	21.5713	21.5346	21.2671	21.326	21.3886	21.3093	21.2859	21.2378	21.1939	21.4957	21.1752	21.1264	21.3885	20.9155	21.3986	20.7007	21.3156	21.4636	21.0664	21.767	22.2345	21.4348	21.4948	21.3688	21.5898	21.3434	21.1789	21.1347	20.6972	21.1135	21.0221	21.0089	20.882	21.1353	20.714	21.0965										21.1097	20.8678	21.4024	20.5784	21.6354	20.7593	21.3506	20.3327	21.531	21.1109
PTEN	282	P60484	1	22.7039	22.6119	22.8453	22.8962	23.033	22.1342	23.0491	22.7644	22.9294	22.6064	22.8251	22.5789	22.8146	22.7168	23.0878	22.2739	22.6579	23.1664	23.2018	22.143	22.9961	23.0032	23.3051	22.5545	22.6542	22.3527	23.0094	22.5536	22.6906	23.1382	22.1939	22.7782	23.0227	22.7567	22.7546	22.5401	23.0162	22.6513	22.6723	22.7565	22.8895	22.2661	23.0884	22.5537	22.9443	22.6098	22.9816	22.9929	23.0188	22.8622	23.0056	23.2303	22.8442	22.7088	23.0042	22.781	22.7391	22.6215	22.9702	22.947	22.8404	22.9273	22.8559	22.7305	23.0313	22.983	22.8778	22.3583	22.9102	22.7676	22.778	22.8037	22.9349	22.4824	22.6965	22.321	23.0127	22.8844	22.9482	22.4671	22.6823	22.4373	23.1649	22.8985	22.8717	22.5087	22.9346	23.6821	22.8947	22.7183	22.8768	22.9137	22.763	22.8611	22.9101	23.0361	22.8821	22.9867	22.9387	22.9958	22.5716	22.7393	22.684	22.7738	22.428	22.913	22.5309	22.8801	22.3599	22.9177	23.563	23.0566	22.5545	22.9288	23.0241	22.9999	22.5286	22.9648	22.3945	22.4861	22.5441	22.9309	22.9818	22.8378	22.5409	23.0815	22.609	22.8837	23.2357	22.6956	22.9835	22.2255	22.8427	22.5659	23.2251	22.7617	23.0377	23.0711	22.8784	23.2358	22.8491	22.4594	22.903	22.6581	23.0495	22.6313	22.7813	22.6098	22.9022	23.0515	22.6144	22.9984	22.6429	22.932	22.0319	22.9919	22.5793	23.2029	22.4871	22.9847	22.1857	22.7259	23.0092	22.9852	22.9001	22.9551	22.5305	22.9686	22.5275	22.783	22.2896	22.7854	22.6448	22.8253	22.3327	22.5818	23.0084	22.869	22.9604	23.0961	23.0139	23.2099	22.315	23.0723	22.8549	22.9715	22.8063	22.9947	22.8103	23.3352	22.726	22.8492	22.4971	22.9614	22.47	22.8889	22.6765	22.9566	22.1803	22.832	22.3322	22.8724	22.2546	22.8467	22.6879	22.8655	23.1291	22.5639	22.951	22.777	22.821	22.7457	22.852	22.8408	23.0297	22.696	22.8885
PTER	716	Q96BW5	1	24.6923	24.3329	24.9553	24.4447	25.0714	24.2086	25.049	24.5709	25.3172	24.33	25.351	24.589	24.8606	24.2311	24.9428	24.2342	24.9684	24.3974	25.0388	24.2611	24.874	24.7335	25.0469	24.3517	25.1661	24.2543	25.4157	25.2058	24.9851	24.4507	24.2997	25.0073	25.0873	24.5812	25.1065	23.9629	25.0692	24.7475	25.2402	24.1743	25.1551	24.457	25.0945	24.0352	24.9011	23.9772	25.2041	25.1672	25.2039	25.2161	25.2846	24.5397	25.169	23.8461	24.6835	24.3963	25.163	24.1347	25.1596	24.8621	24.885	24.0587	25.0319	23.8991	24.9041	24.323	24.629	24.2425	24.9429	24.8457	24.3317	24.8102	25.198	23.9701	24.9203	24.6526	25.1482	25.3347	25.2463	24.0892	25.1706	24.4802	24.7296	23.9903	25.0444	24.3203	24.676	24.1038	25.08	24.4798	24.7832	25.0281	24.4294	24.8759	24.4272	25.2183	24.456	24.94	24.5908	24.8283	24.9669	25.0361	24.3607	25.1708	24.4348	24.9417	24.1646	25.4433	24.3347	25.112	24.5051	24.9889	24.054	25.1869	24.6508	24.9764	24.036	25.5719	24.2644	24.1207	24.0706	25.1563	24.6882	25.2792	24.2644	25.2413	24.1557	25.2587	24.9371	24.7798	25.1394	24.3736	24.7652	25.2437	25.4206	24.2162	25.1072	25.0501	25.1093	24.2627	24.9439	23.7153	24.8027	23.9698	24.8547	24.1947	24.7112	25.7314	24.7481	24.8234	24.3676	24.9669	24.5441	25.1477	25.0211	25.458	24.2508	24.8851	24.5018	25.2212	25.0419	25.1185	24.5448	24.8965	24.0798	24.9919	24.1906	24.7967	24.866	25.4336	23.7946	24.6458	24.1349	25.2487	25.1842	25.2318	24.3463	24.8346	25.0848	24.6714	24.9894	24.8637	24.4494	24.936	24.6666	25.1444	24.3876	25.2975	24.2303	24.743	24.3178	24.8192	24.5912	24.9721	24.3974	25.0868	24.6286	25.1906	24.4469	25.201	24.243	25.0269	24.1872	25.359	24.6192	25.1791	24.185	24.374	25.0844	24.9948	24.9592	24.4512	25.4003	24.2713	25.4176	24.5063	25.299
PTF1A	2	Q7RTS3	0.9961	14.909																																																																							14.796	14.8196	15.0953	15.4946	14.1507	14.761	15.4597	15.2738	14.7726	15.0213																																																	14.9342	14.4668	15.0629	14.6804	14.7712	14.9753	14.7424	14.72	14.7017	14.5806
PTGDS	212	P41222	1	24.4225	23.2796	24.5041	24.3235	25.4844	23.8346	25.4108	24.3669	25.5559	24.2052	24.5802	23.5338	24.8261	23.5521	24.3246	23.9414	25.8384	23.9769	25.3691	23.5867	25.2411	25.0247	25.3186	24.224	24.8923	23.1261	24.9189	23.849	24.9953	24.2519	23.1063	23.8775	25.1951	23.7219	24.9418	23.2952	25.1096	23.9814	25.9913	23.5967	24.8362	23.1428	25.0164	23.6035	25.08	23.4934	25.3728	24.479	24.8665	23.5738	24.9268	23.8995	24.9409	24.1336	25.7094	24.1387	24.9355	23.8466	25.454	23.4184	25.0324	22.7746	25.1305	23.6356	25.3594	23.3041	24.4893	23.3865	24.714	23.66	23.7549	24.0099	24.9169	24.7863	25.1519	24.1588	25.2792	24.8424	25.5962	24.048	25.0248	25.0169	24.8824	23.5248	24.699	23.8337	25.3607	24.3374	25.0861	23.7275	24.4265	25.6025	23.6775	25.2453	23.7796	25.2904	23.7837	24.9668	24.2418	25.3899	23.7434	24.9834	23.477	25.8633	23.7064	25.9932	23.904	25.6942	23.9151	24.9986	24.3594	25.3701	23.6998	25.4019	24.3743	25.4973	23.7845	25.4922	23.8327	23.7202	23.7183	24.9502	23.2911	24.6364	23.7151	25.6372	23.6926	25.1114	24.2165	23.9738	24.659	23.8188	24.7663	23.881	25.5893	23.8555	25.1016	24.5979	25.208	24.2993	25.1561	25.1241	25.0266	23.8223	24.962	23.4754	25.2297	23.7006	24.0247	24.6612	23.9108	25.415	23.9748	24.9813	23.9821	25.2397	23.7901	24.8789	23.8797	25.5436	23.5713	24.8785	23.3707	25.146	23.5839	25.0374	23.4844	24.7001	23.4806	25.3702	23.8987	25.0337	23.0952	24.9106	23.9007	25.0291	23.8789	25.1674	24.1901	25.297	24.3986	25.0419	23.968	24.8412	23.7314	25.8993	23.4136	24.8253	24.0259	24.9089	23.684	25.0332	23.9199	25.0225	24.1045	24.5623	23.685	25.0323	23.2176	25.191	24.0034	24.3508	23.6645	25.4676	23.3414	25.7727	23.1238	24.0396	24.6327	23.6449	24.9452	23.6803	24.2058	23.9254	24.5555	24.0463	25.2825
PTGER2	1	P43116	0.9996	13.0994																																																																																																																																																																																		13.2676	13.33	13.874	14.7512	15.6894	14.6865	14.1225	13.3784	12.8151	13.1465
PTGER4	5	P35408	1	17.6073	17.4645	17.2287	18.0643	17.0691	17.4817	17.3724	17.2385	16.8103	17.7015	16.2848																																																			18.0181	17.7562	17.7286	17.7155	18.2264	17.6906	18.5175	18.1949	18.35	17.7449	16.8264	17.375	16.5634	17.3591	16.6869	18.2848	16.77	19.5456	16.6812	17.9663																																								17.7116	17.5346	17.8477	18.1672	17.5484	18.0967	17.8702	18.1235	18.2446																																																		18.8186	17.7891	17.7085	17.7036	17.3681	17.8172	17.7825	17.8954	17.5854	18.0403
PTGES	61	O14684	1	25.5988	27.1017	25.4405	25.6257	24.9561	25.528	25.3222	24.9765	24.8352	24.6093	25.3814	26.7073	24.3254	26.4347	24.3435	26.0079	24.149	24.4221	24.3542	25.9297	24.1682	25.424	25.1444	23.7313	24.6168	25.0555	24.4202	23.8845	24.2528	26.6615	25.6402	25.1093	25.0691	24.3419	24.5607	26.1773	23.9835	25.7796	24.4488	24.818	25.0196	26.5135	23.7484	23.9565	24.3079	24.6408	24.4751	27.5697	24.6119	26.086	24.3026											26.1656	24.5601	24.8189	24.8867	25.0484	23.9769	24.9102	24.0503	25.6465	26.0783	24.9507	24.132	25.0359	24.1778	24.6394	24.2046	25.4138	24.017	25.6259	24.4754	29.0228	23.7958	25.1265	24.408	24.8467	24.3367	28.0884	24.4351	26.4108	25.0573	24.2003	26.463	23.8919	26.2619	24.1455	25.0323	24.2421	25.0027	23.5684	25.2686	23.4189	24.4764	23.8346	25.4421	24.8763	24.2818	23.6674	24.5057	23.5157	28.8834	26.0496	25.1643	25.1928	24.6277	24.9457	25.473	25.1449	25.4673	26.0325	25.2778	23.5871	27.7299	24.9493	25.3285	24.9725	27.3895	23.6594	27.337	25.0898	25.5893	24.8958	24.9297	28.4147	25.153	24.9679	25.1478	24.8591	24.9639	25.8684	25.6064	24.7432	24.7091	25.7405	25.1405	25.9717	25.1726	25.4075	26.7966	24.1016	24.4696	24.0068	23.4909	24.689	25.5178	24.8698	25.5475	25.1274	26.1252	24.9	25.1088	24.4651	26.9968	24.9074	27.8796	24.493	25.3524	24.6408	26.0188	24.108	23.653	24.3903	25.9696	24.3584	23.9936	24.0656	27.7569	24.0924	27.5645	24.0747	26.5755	25.127	24.4164	24.5194	27.4837	24.5885	24.8458	25.1103	26.1147	24.8851	27.6393	24.0286	24.7532	24.1475	24.0841	24.2675	24.9399	24.5627	26.2417	24.341	25.1321	24.7262	24.6988	24.7837	29.3278	24.8711	26.3978	24.9217	23.3577	26.2562	23.3628	23.3523	23.5471	25.2641	23.7723	23.8992	24.2211
PTGES2	813	Q9H7Z7	1	24.7017	24.7836	24.7916	24.6497	24.7067	25.4376	24.6488	24.8143	24.6242	25.0873	24.8429	24.5388	24.6285	25.3993	24.4323	24.5886	24.6217	24.4831	24.4861	24.8143	24.4753	24.6252	24.5271	25.0964	24.556	24.848	24.5162	24.49	24.407	24.4968	24.7853	25.2511	24.665	24.6751	24.6029	24.1133	24.5318	24.7487	24.6882	24.856	24.6603	24.2659	24.6466	24.8894	24.4749	25.1946	24.5768	24.9202	24.1556	24.8814	24.5508	24.8078	24.4393	24.592	24.6052	24.9561	24.4454	25.1852	24.4604	24.9332	24.5266	25.0402	24.8289	24.8889	24.6171	24.3511	24.5394	24.3417	24.6944	24.7143	24.9587	24.5403	24.319	25.3116	24.5561	24.7514	24.7078	24.7722	24.6819	25.2952	24.2992	24.9661	24.5626	24.6437	24.8071	24.7699	24.4945	24.7603	24.5709	24.5805	24.0977	24.5346	25.1556	24.543	24.4006	24.4873	24.3906	24.55	24.7948	24.4601	24.5361	24.676	25.108	24.4881	24.7401	24.7279	25.1759	24.5261	25.0902	24.6906	24.9216	24.4489	25.103	24.3035	24.6733	24.4575	24.3047	24.655	24.8357	24.8796	24.6104	24.7387	25.1389	24.5664	24.9818	24.7836	25.2044	24.7367	24.4782	24.6965	24.7075	24.7888	24.5315	25.1033	24.4381	24.5901	24.4941	25.0443	24.1939	24.6254	24.7238	25.1793	24.6229	24.6938	24.6451	25.0393	24.7728	24.7158	24.9822	24.7118	25.0346	24.6272	24.8793	24.3825	25.0178	24.7328	24.5259	24.5169	25.1346	24.3438	24.5277	24.4703	24.3244	24.6368	24.9419	24.3622	25.3466	24.276	24.7318	24.5514	24.6928	24.526	24.5914	24.4618	24.6442	24.4625	24.7612	24.791	24.5152	24.6615	24.7297	24.333	24.7523	24.5087	25.124	24.4487	24.5875	24.5585	24.7739	24.3466	24.73	24.4801	24.7791	24.6123	24.9111	24.494	24.5279	24.3504	24.7016	24.5262	25.3818	24.6482	25.0853	24.6551	25.0011	24.7206	24.8005	25.4833	24.4476	24.8604	24.4532	24.8561	24.5156	24.577	24.2556	24.8535	24.582
PTGES3	693	Q15185	1	28.1048	28.6387	27.8297	28.6112	27.8999	28.3425	27.854	28.1021	27.9698	28.4021	27.8437	28.1477	27.6706	28.3911	27.8914	28.4423	28.0161	28.3333	27.9675	28.3177	27.9187	27.7317	27.8341	28.4724	27.7351	28.0507	28.0674	28.1523	27.6957	27.7889	28.2843	28.2146	27.9167	28.3111	27.8514	28.3001	27.8451	28.2105	27.7729	28.1634	27.7417	28.162	27.9038	28.4152	27.9696	27.9015	27.7676	27.947	27.7472	28.2301	27.7865	28.3671	27.6266	28.3695	27.4511	28.4221	27.9954	28.5474	28.0346	28.1191	27.7481	28.1147	27.6053	28.4446	27.9789	28.1372	27.5111	27.763	27.8123	28.1327	27.2956	28.0562	27.8427	28.062	27.8844	28.1989	27.812	27.8919	27.7542	28.362	27.6861	27.9735	27.7688	28.1109	27.7032	28.1641	27.7598	27.8594	28.0441	28.6372	27.5575	27.9255	28.3505	27.9098	27.9939	27.9118	27.9414	27.9596	28.1826	27.6794	28.545	27.6548	27.8707	27.7779	28.4365	27.7769	28.3592	27.959	28.415	27.7471	28.0686	27.8113	28.1317	27.9051	27.994	27.7309	28.0212	28.0335	28.5122	28.4233	28.8548	27.917	28.2502	27.7178	28.2182	27.8258	27.9193	27.8084	27.7453	28.4752	27.954	28.3923	27.8873	28.0056	27.9387	27.7652	27.9407	28.0201	27.7181	27.8285	27.8742	28.0657	27.8679	28.4532	27.6611	28.39	27.7799	28.108	28.3542	27.8	28.7444	27.8923	28.7106	27.9393	28.5521	27.8821	28.0612	27.8696	28.47	28.0087	28.2648	27.9887	28.3172	27.9228	28.3472	28.1408	28.4512	27.9551	28.4232	27.8207	28.231	27.8133	28.3631	27.7178	27.9686	27.728	28.3105	27.5189	28.6321	27.9879	28.2641	27.6099	28.2422	27.6092	28.1912	27.6646	28.3885	27.7642	28.3307	27.7637	28.3536	27.7127	28.5434	27.8125	28.4481	27.8579	28.2515	27.5764	28.4235	27.7853	28.396	27.7504	28.3848	27.9772	28.2035	27.8494	28.0333	28.0366	27.797	28.1519	27.3046	28.5952	27.8004	28.2937	27.8808	28.5483	27.8337
PTGES3L	1	E9PB15	0.9998	14.7549																																																																																																																																																				14.4586	15.2853	14.1803	15.115	14.4464	14.9455	15.2291	14.8731	14.579	14.8621
PTGFRN	877	Q9P2B2	1	25.0068	24.5192	24.3147	25.6197	24.502	25.7938	24.6849	25.9011	24.437	25.0771	24.053	24.998	24.8497	25.2083	24.9444	25.1585	24.5766	26.5325	24.897	25.9117	24.5261	24.764	25.1195	25.0685	24.5368	25.9392	24.5413	25.5772	24.6893	26.0084	25.3071	25.6612	24.5326	24.7599	24.7915	26.0136	24.554	24.6545	24.6116	25.6057	24.7938	26.2902	24.4275	25.7633	24.8895	25.0595	24.7425	25.2229	25.0422	24.3983	24.7298	24.9629	24.7867	25.764	24.7058	25.387	24.4533	24.8501	24.9633	24.1159	24.5238	25.5998	24.5438	25.287	24.9852	25.1016	24.5018	26.4843	24.7433	24.4259	25.8281	24.7187	24.3652	25.8731	24.196	25.671	24.3987	25.1068	24.5083	25.0231	24.9081	25.0632	24.347	25.8115	24.6679	25.4081	24.617	26.4173	24.5204	25.2367	25.2011	24.8445	24.8165	24.2653	25.1075	24.7643	25.548	24.4774	24.6358	24.8415	24.9915	24.2961	25.4639	24.2264	25.5598	24.5802	25.0123	24.5122	25.3669	24.6157	25.2892	25.2006	25.4083	24.9754	24.9099	24.7629	25.1573	24.8547	26.2003	25.7578	24.9481	24.5063	26.2678	24.4125	24.7941	24.4605	25.2516	24.392	25.2264	25.1453	24.5785	25.7435	24.3456	24.6912	24.6147	24.3854	24.739	24.5202	24.588	25.0473	24.6058	24.8402	24.4665	25.1292	24.3423	26.029	24.7672	25.0866	24.9479	24.6688	26.2484	24.6162	25.3125	24.4203	25.1206	24.4647	25.4576	24.7311	24.8924	24.5704	24.7926	24.1781	25.9541	24.5624	25.363	24.5642	25.5595	24.6855	25.0351	24.5272	25.2006	24.4718	25.4198	24.5642	25.5692	24.2686	25.0454	24.3274	24.2673	24.2688	24.6782	25.0305	24.8518	24.812	25.9185	24.7254	24.6687	23.9206	25.1237	24.9418	25.2699	24.1376	25.1648	24.9816	25.9235	24.7057	25.1551	24.4326	25.8005	24.4731	25.7821	24.3249	25.1077	24.223	24.7681	24.6878	24.9287	24.6198	24.6793	24.5763	24.4502	24.0653	24.2348	24.4175	24.4959	24.5235	24.4042
PTGIS	630	Q16647	1	24.6645	24.7943	24.755	25.2701	24.6359	24.0943	25.53	24.4724	24.9607	24.7325	24.305	25.3414	25.1683	23.9045	25.3308	24.2476	24.7516	23.9549	24.8617	24.6601	25.3901	25.2131	25.3923	24.511	25.1996	23.5047	25.0363	24.2536	24.9403	24.9881	24.0261	24.3262	25.4185	24.2595	24.8257	24.7164	25.0544	24.7974	25.2992	24.4622	25.3397	24.099	24.5936	23.4791	25.0269	24.049	25.5212	24.6029	25.4246	24.2018	24.8834	23.6691	24.8182	25.5201	24.92	24.7709	25.7698	24.3655	25.2378	24.588	24.8096	24.9422	24.9742	24.1247	25.2377	24.2714	25.1252	24.1347	25.5372	24.7262	24.0935	23.8908	24.9166	24.3189	24.86	24.7774	25.0085	24.837	24.1796	23.8337	25.4381	23.8131	24.3849	24.1895	24.7122	25.1562	25.5861	24.2066	24.7609	23.6121	24.9416	25.6613	24.163	24.3668	24.9017	25.6235	25.0532	25.0602	24.6079	25.8894	23.9958	24.2797	24.2319	25.3331	23.3085	25.2672	23.6004	24.1214	24.0218	25.3754	25.2247	25.3592	24.0376	25.5094	25.6879	25.1116	24.4121	25.1802	24.7866	25.0569	24.0966	24.4079	23.6437	25.2147	24.5313	24.7617	23.4319	24.6609	25.7586	24.2757	25.242	24.3493	25.0496	23.8907	24.3094	23.534	24.7542	24.8446	25.5279	25.1234	25.3294	24.6962	25.2654	24.1779	25.1837	24.1376	24.896	24.1267	25.7427	25.1036	23.8041	24.7664	24.1879	25.1168	24.1526	25.0974	24.0099	25.816	24.1808	25.2541	24.1489	24.79	24.3983	24.585	24.1048	25.3715	24.5895	25.0102	24.1068	25.137	24.2105	24.9606	23.7551	24.9432	24.076	24.552	25.3267	24.531	23.978	24.8192	24.5984	25.4025	24.2355	25.5767	23.5035	25.2668	23.9527	24.3437	25.1895	25.1299	23.5867	24.5553	24.4318	25.2583	24.6478	25.7171	23.957	25.2214	23.6318	24.8967	24.0258	24.8399	24.8855	24.5552	24.0603	25.3245	25.4546	24.421	25.0181	24.2399	24.7187	24.2969	25.0688	24.8741	25.6168	23.8266	24.7308
PTGR1	1298	Q14914	1	26.401	27.9464	26.4687	26.8522	26.3032	28.1147	26.3232	26.3399	26.203	25.9352	26.0359	25.583	26.0363	27.2043	26.1329	27.0686	25.9009	25.0076	25.7743	25.875	25.9569	25.9305	26.3678	26.8595	26.4223	28.0008	26.509	26.3558	26.3479	25.966	26.5511	27.4322	26.2172	25.6028	25.9907	27.5973	26.0229	26.694	26.2026	26.4128	26.0554	26.1021	26.0634	27.206	26.1601	27.8375	26.2115	26.5084	26.2317	25.3045	25.8792	26.713	26.0615	25.641	26.073	27.19	26.7257	27.5099	26.276	25.9202	26.2152	25.8517	25.8719	27.1432	26.2086	25.6187	25.9509	25.4787	25.9638	25.7101	26.1035	26.5557	26.0673	26.5059	25.5349	24.9702	25.9493	25.6995	25.9838	26.7558	26.0327	25.5732	25.9704	25.5272	26.2035	25.0186	26.1294	24.553	25.6785	25.3721	25.5824	26.2002	25.692	25.7431	25.1612	25.6642	25.4764	26.1442	25.6855	25.9829	26.4433	26.2906	26.1441	26.257	27.2332	25.9744	27.3359	26.4231	27.2015	26.1683	26.13	26.278	27.818	26.4193	25.5881	26.0427	25.1627	26.0502	25.8441	25.7471	26.4308	26.1969	25.9369	26.086	25.9377	26.0572	27.878	26.2337	25.9245	26.2613	25.8522	25.6598	26.1026	26.084	26.1634	25.1995	25.8641	25.2013	25.8833	25.5818	26.1168	25.182	26.1836	26.2472	25.9961	26.3378	25.7991	26.1031	25.4846	26.0459	25.2121	25.7819	26.1252	25.9038	26.089	26.067	25.6698	25.8788	27.2005	26.0476	25.8767	26.0567	25.4699	26.0091	25.6559	26.2177	26.7467	25.8932	25.5716	26.1478	26.0855	26.0697	25.6121	26.0725	26.2234	25.9652	25.4012	25.7386	25.6002	26.3137	25.2187	25.8419	25.6506	25.9061	25.8546	26.1675	25.8348	25.7355	26.7176	26.261	25.8335	25.9767	26.3315	26.0433	28.1397	26.2112	25.6906	25.9882	25.175	25.5564	27.3155	25.4043	26.9999	26.0413	25.1742	25.9011	25.9475	27.7143	26.1301	25.5972	26.2499	26.3293	25.7041	25.7607	26.0664	26.6051	26.236
PTGR2	521	Q8N8N7	1	24.6446	24.1974	24.7348	24.575	25.1052	24.4724	24.709	24.4924	24.9984	24.8546	25.2635	24.4719	25.0432	24.5164	24.919	25.0267	25.169	24.3492	25.0805	24.9059	25.1359	25.2437	25.1691	24.7091	24.9308	24.9471	25.0359	24.545	24.6668	24.2537	24.2603	24.3605	24.9036	23.5441	24.5236	24.7007	24.8608	24.0742	24.838	24.3381	24.9574	24.893	24.7212	25.0372	24.5937	24.9151	25.2112	24.5621	24.7715	24.5994	25.0136	24.7759	25.0303	23.8052	24.4997	23.5987	24.7685	24.6067	24.8612	24.8444	25.053	24.2179	25.2759	24.667	25.5542	24.2621	24.7763	24.7181	25.1141	23.9921	24.9047	24.0669	24.7982	24.2209	24.6784	24.5149	25.1287	24.2486	24.617	24.684	24.9322	24.3266	24.7547	24.0248	25.0073	24.704	24.6591	23.7915	24.8787	24.7884	24.5021	24.937	24.5326	24.8416	23.9574	24.8625	24.3034	24.9497	24.157	24.5065	24.4881	24.5569	25.0799	24.9247	23.6086	24.6387	23.8959	25.1831	24.2273	25.2116	24.3952	25.0979	24.6555	25.1596	25.1887	25.103	24.6456	25.1368	23.7351	23.677	24.7607	25.1829	25.0923	25.0705	24.6803	24.9964	25.1376	25.1541	24.5752	24.7764	24.6947	24.1007	24.6892	24.6929	25.3713	24.0326	25.0237	24.8859	24.9866	24.5539	25.1529	24.891	25.0985	24.2414	24.7426	24.0318	24.9198	24.9109	24.0557	24.6995	24.3405	25.0862	24.3333	24.9121	24.5026	24.9796	24.7889	25.0318	24.6056	25.042	24.9078	24.7647	24.2624	24.6043	24.6234	25.2203	24.3012	24.8557	24.7073	25.2306	24.5938	25.2509	24.9152	25.2607	24.5352	24.8336	23.8088	24.5861	24.043	25.0263	24.3631	24.9004	24.382	24.8597	24.6335	25.1312	24.6886	25.2362	24.007	24.6302	24.4406	24.9699	24.5893	24.9209	24.4417	24.9222	24.1487	24.9714	24.3913	25.2379	24.6792	24.9905	24.8518	25.3628	24.1821	24.9244	24.2302	24.6892	25.1339	24.1108	24.5138	24.2754	24.9123	24.5313	25.0123	24.6061	24.9129
PTGS1	440	P23219	1	23.8063	23.7695	24.1928	24.3658	24.1487	23.1531	24.5939	23.3459	24.1067	23.5353	24.0628	23.982	23.9049	23.2243	23.7822	23.4527	23.8213	23.8808	24.6407	23.2962	24.3167	23.6214	24.6124	23.7997	24.0893	23.5866	24.2558	23.5571	24.1305	23.828	23.1941	23.6926	24.1331	23.5272	23.9317	23.2499	24.1758	23.7147	24.4217	23.1941	24.1117	23.4766	24.2047	23.1786	24.3985	23.3614	24.2264	24.4725	24.3194	23.6003	24.3425	24.2312	24.3112	23.7102	24.1918	23.9077	24.2231	23.4639	23.9775	23.7874	24.1871	23.9475	24.3145	23.5814	24.0759	23.5167	24.0256	23.4715	24.0094	24.3374	24.6233	23.9058	24.3846	24.1174	24.2011	23.6253	24.4017	23.8878	23.8798	23.2753	24.512	24.2647	23.7342	23.5464	24.0656	24.0173	24.2891	26.0491	23.8379	23.4699	23.8519	24.5434	23.1868	23.6486	23.5856	24.2806	24.3127	24.2874	23.7076	24.2874	23.4357	23.9854	23.3744	24.3571	24.0822	24.5874	23.2596	23.8442	23.339	24.3375	24.7894	24.3415	23.4682	24.53	24.1128	24.4292	23.0308	24.8069	23.4751	23.2488	23.3521	24.102	23.2993	24.3285	23.0122	23.9059	23.103	23.9961	23.2965	23.5228	24.0456	23.5717	24.0848	23.5324	24.1982	23.6051	23.8778	24.1575	24.0527	24.5172	24.2672	23.8976	24.0362	23.2624	24.0614	23.0956	23.7193	23.2953	25.1911	23.9336	24.0921	23.9247	23.9399	24.0943	23.3522	24.2428	23.2611	24.1844	23.1977	24.097	23.1031	23.8046	23.6309	24.1256	23.0913	23.9862	23.3292	24.0397	23.3035	24.2693	23.3013	24.0889	23.6601	24.3	24.3332	23.9525	24.6786	23.9438	23.8384	24.0809	23.3026	23.8603	23.5164	24.4886	23.8023	24.2548	23.3634	23.9365	23.7757	24.2459	23.0865	23.7886	23.2776	24.2213	23.4187	24.2326	23.6445	24.0293	23.6555	24.1537	23.4642	23.8269	23.6657	23.9779	23.6052	24.1238	24.0037	23.6674	24.2543	23.569	24.1047	23.3704	23.7904	23.6346	24.2511	23.2517	24.1736
PTGS2	286	P35354	1	21.3543	23.2719	21.3564	21.1927	20.9174	21.2799	20.8073	22.1684	20.9019	20.6644	22.9418	23.2931	21.0773	21.1669	20.8184	20.7133	20.5198	21.6383	20.5542	20.1025	20.4804	20.9924	21.0304	20.4622	20.9602	20.134	20.6033	20.5116	21.053	22.2475	21.7591	19.663	20.1205	20.9295	20.9562	21.9812	20.3397	20.375	20.7737	20.7392	20.5413	22.0283	20.4993	20.7282	21.0439	21.4778	20.4108	22.2729	21.032	20.567	20.693	21.6152	20.3374	21.3463	20.3563	19.8636	20.5171	19.9624	20.2303	20.5207	20.5981	20.4282	21.048	20.3878	20.551	20.6779	21.5329	22.1969	21.1522	21.2026	21.7413	23.5035	20.7038	21.5489	20.9893	23.1933	20.8712	20.8031	21.2569	21.7717	20.966	21.0124	20.9447	20.6121	20.9517	20.915	21.1508	21.6239	20.9778	23.1076	20.7691	20.8471	21.0095	20.9478	22.7847	20.5934	21.2765	20.7831	20.8811	20.8802	20.8494	21.2473	20.7318	20.8512	21.2406	20.5102	20.8321	20.8848	20.6166	21.0168	23.3757	20.9411	20.8516	21.1337	20.3282	20.9306	21.8071	20.9083	22.3209	23.6335	20.5891	20.6904	20.8247	20.4841	22.395	20.5679	20.6763	20.4316	22.2318	20.7821	20.6304	20.7389	20.8227	20.913	20.6372	21.128	20.4672	21.5631	20.2431	21.6225	20.3435	22.0838	20.1863	20.8225	20.1116	20.0033	20.6804	20.3727	20.9929	21.3976	20.2613	21.2153	20.1122	21.6238	20.4717	21.2666	21.259	21.2338	20.4881	20.2852	20.0134	20.7578	22.4325	20.5415	22.211	20.2105	20.4056	20.769	20.2783	20.8143	21.7233	20.6744	21.4437	20.9277	21.7956	21.3921	22.7375	21.1592	24.4384	21.2439	21.375	21.1833	21.1279	21.3448	20.9944	21.4641	21.7882	22.5038	21.3644	20.9898	22.0986	20.8567	21.0932	20.6608	20.4979	20.446	20.7867	20.614	22.0167	20.8929	20.802	20.9396	20.6448	20.813	22.9462	20.9254	22.1333	21.0027	21.3763	21.0426	21.9892	20.854	21.0886	21.0998	21.2038	20.4108	21.0551
PTHLH	55	P12272	1	19.7848	17.5912	17.827	18.4411	17.7151	19.7264	17.6156	22.4334	17.7612	20.9304	15.8962	21.849	18.61	19.5365	18.3452	22.5034	19.2764	22.3296	18.362	20.5323	18.4499	17.915	17.8566	18.7178	18.6198	20.9618	17.6081	18.7994	18.6797	23.8367	20.6589	19.4467	17.7267	17.3377	18.3753	21.7515	18.4958	19.2391	18.0448	21.2545	18.3911	20.6901	18.2703	20.7887	19.8227	22.6238	18.6944	20.9249	19.3123	18.3222	18.5929	21.11	18.6173	21.4446	17.9115	20.9434	17.2692	17.9051	17.8575	17.2452	17.8168	19.5532	17.6893	20.2024	16.9023	19.45	16.8832	20.1953	16.4067	16.654	20.9731	18.488	18.4812	22.1959	18.519	20.2253	18.2221	18.9632	17.4119	19.5679	18.0116	19.6789	17.9875	20.5831	18.0659	20.5158	17.808	20.945	18.4565	21.071	19.3578	17.819	18.1912	17.8704	21.6738	17.6485	21.9235	17.5972	17.7429	18.2891	18.3857	17.8767	19.5227	17.6865	19.9439	17.1562	18.6571	18.2982	20.4967	17.8912	20.4529	18.9013	20.5188	18.9324	19.8758	18.5301	21.1028	18.0997	20.5838	21.1029	19.9292	18.2642	19.3892	18.0965	18.8887	17.3631	19.8876	17.9448	16.9286											19.7952	18.7888	22.0448	18.5606	21.0981	18.3767	20.0806	18.7424	19.0297	22.624	17.4183	19.1933	18.5913	18.7852	17.9367	19.6638	17.6225	19.4112	17.5292	18.5537	18.2088	17.5798	18.2511	21.3932	17.858	22.7204	18.1938	20.3634	18.4438	18.5849	18.2994	19.0925	18.1702	21.4489	18.2999	18.9473	18.6975	21.0211	18.2833	17.4327	18.1975	17.4659	17.723	21.336	17.8892	18.8063	18.1327	18.7703	16.4454	20.5397	17.9469	20.3509	18.2239	18.5093	18.193	20.7181	18.0884	18.0454	17.9547	19.7065	17.8472	20.1672	17.6679	20.5206	17.0883	18.7085	18.093	19.7019
PTK2	1389	Q05397	1	25.8396	25.7623	25.8453	25.9213	25.8108	25.984	26.0115	25.8248	26.2136	25.9972	26.313	25.8491	25.9344	25.5387	25.9847	25.6502	26.0697	25.59	26.1172	25.6469	26.2106	25.7406	25.9379	25.58	25.8962	25.8524	26.2254	25.3964	26.0488	26.1667	25.4743	25.6123	26.0109	25.2605	25.9487	25.99	26.2298	25.5118	26.0799	25.7676	26.0103	25.5132	26.1526	25.6763	25.9322	25.9277	26.1828	25.9253	25.9856	25.2418	26.1082	26.1207	26.1805	25.9808	25.8475	25.8863	26.1045	25.5172	26.0913	25.9079	26	25.6947	25.8389	25.7972	26.1552	25.4891	25.867	25.8908	25.7194	25.4082	25.5428	25.9613	26.0878	25.503	26.0539	25.775	26.0728	25.5909	25.9452	25.6067	26.0559	25.3715	25.9925	25.8107	26.1755	25.4398	26.0502	25.7142	26.215	26.0073	25.7252	26.1017	25.4271	25.805	25.8605	26.0643	25.3933	26.1079	25.8579	26.0389	25.9413	26.0007	25.7134	26.2327	25.7579	25.8795	25.7624	25.9535	26.1154	26.1084	26.1003	25.9551	25.6697	26.1469	26.0257	26.1019	25.832	25.9861	25.7205	25.7027	25.924	26.2084	26.236	26.2022	25.8922	25.9359	25.6517	25.9656	25.6577	25.7807	26.0338	25.7699	26.0547	26.0979	26.1029	25.9506	26.0796	25.4247	26.1057	25.6674	26.1839	25.7844	26.1874	25.7479	26.0773	25.7855	26.0766	25.9672	25.5737	25.9628	25.5397	25.9983	25.6316	26.2158	25.7406	26.1735	25.8208	25.9093	25.768	26.2084	26.0283	26.0226	25.8643	25.8516	26.4295	26.2749	25.5732	26.1075	25.8856	26.3315	25.292	26.0606	25.7149	26.1527	25.9282	26.0047	25.3581	25.8725	26.0367	25.9246	26.0772	26.0727	25.6252	25.9497	26.128	26.1383	26.0554	26.1825	25.5966	26.0525	25.5129	25.8676	25.8059	25.9197	25.1612	26.1035	25.779	25.9035	25.7323	26.0626	25.7183	26.0863	25.6592	26.0423	25.8559	25.9782	25.9655	26.1302	26.1113	25.7044	25.827	25.6223	26.2733	25.4817	26.0231	25.8984	26.0145
PTK2B	1175	Q14289	1	24.012	23.8436	24.3049	23.6634	24.1359	23.4921	24.1723	24.0747	24.078	23.7808	24.0378	24.3637	24.0808	23.8499	24.2892	24.6264	23.9643	24.0774	24.1487	23.8746	24.037	24.6565	24.0803	23.7544	24.1367	23.6949	24.2947	23.656	24.0596	24.0957	23.8605	23.7375	24.1815	24.1985	24.2558	23.7043	23.8187	24.6106	24.1588	23.9296	24.2042	24.7946	24.092	23.9482	23.9999	23.6651	24.1149	23.9416	24.1297	25.0289	24.0389	23.8877	24.1936	24.7598	24.2881	24.0791	24.1483	23.9861	24.0068	24.1407	24.1368	23.8575	24.4935	23.6066	24.2305	24.1671	24.272	24.4737	24.5279	24.452	24.0849	24.0287	24.1924	23.9712	24.265	24.0984	24.1314	24.621	24.3688	24.0404	24.1612	24.183	23.9638	23.6426	24.2789	24.6153	23.9727	24.1153	24.2346	23.9834	24.4946	23.9804	24.1034	24.47	24.5693	24.1833	24.4894	24.2784	24.2316	24.1082	23.5483	24.1316	23.4283	24.0622	24.2436	24.1971	23.6464	24.0974	23.8055	24.0654	24.453	24.136	23.6393	23.8115	23.9089	23.9261	23.8568	24.0987	23.8033	23.863	23.4681	24.1673	24.2154	24.1109	23.6698	24.3038	23.6722	24.235	24.6656	23.462	24.2999	24.0743	24.2944	24.4516	24.1197	24.3527	24.0846	24.6163	24.2846	24.6643	24.106	24.457	24.2873	24.1931	24.4194	23.6625	24.4906	23.3863	23.7602	24.0201	23.5082	24.1763	24.1625	24.2027	23.7451	24.2543	24.2686	24.1309	23.6227	23.993	24.1848	24.1519	24.9878	24.2821	24.2426	23.9965	23.529	24.0856	24.0763	24.0346	24.236	24.1619	23.6317	24.1268	24.3928	24.1405	24.2758	24.3653	24.6019	24.1564	24.483	24.2172	24.4149	24.204	24.4491	23.9546	23.6233	23.9996	24.1395	23.7145	23.9292	24.2386	23.9039	24.0907	23.9104	24.0776	23.7062	24.3298	24.2591	24.0937	24.1097	24.1572	24.3361	24.1653	24.3595	24.0928	24.751	24.1108	24.1723	24.0412	23.9916	23.5862	23.9867	23.4897	24.215	24.0373	24.0908
PTK6	79	Q13882	1	20.3842	20.2965	20.6032	20.8191	20.7616	20.2716	20.5595	21.5578	20.5555	20.2954	21.0754	20.076	20.7395	20.0983	20.603	21.0709	20.6872	21.6685	20.716	21.0474	20.7566	21.5505	20.578	20.4419	20.8213	20.6115	20.4118	20.1259	20.998	21.0187	20.9822	19.5415	20.0345	19.2706	19.9169	19.5859	20.0659	19.4685	20.3481	19.4801	20.0646	20.4928	20.2349	20.3089	20.757	20.6424	20.2681	20.523	20.6052	20.3441	20.4831	20.3803	20.3875	19.945	20.0848	19.569	20.2594	19.3907	20.0726	20.0461	20.488	20.0593	20.005	19.9781	20.5014	19.1799	19.8607	20.34	19.8409	20.414	23.2131	19.9959	20.1359	20.5097	20.1384	19.8318	19.9692	19.4829	19.7983	21.4578	19.6069	20.0633	20.2485	20.5836	20.3713	20.0201	20.5685	20.1793	20.2393	20.9112	20.4979	20.6318	20.3735	20.2929	22.1713	20.1476	20.7471	20.2902	20.6085	20.3209	20.0119	20.7416	19.8501	20.6332	20.0811	20.9903	19.7757	21.0961	19.7746	20.6289	20.9607	21.1468	19.8497	20.9583	20.0881	20.9863	21.6878	20.3776	21.5691	21.8232	19.7103	20.3784	21.4766	20.4788	20.7929	20.3659	20.3496	20.5609	19.6874	19.7822	19.8727	20.4536	19.5575	21.0565	19.3471	19.3396	19.7564	18.3144	19.8121	21.4569	19.9914	20.4729	19.9808	20.3916	20.0881	20.0581	20.2136	19.7328	20.7638	20.8383	20.856	21.0274	20.6835	20.761	21.1331	20.5725	20.4141	20.1372	21.1985	20.3821	20.059	20.4498	21.2792	20.4927	20.5733	20.572	19.982	20.6733	18.9927	20.063	19.7626	20.181	20.137	19.8527	19.6734	19.9301	19.6069	19.7584	19.9259	20.2147	19.3427	20.1265	21.3903	20.263	21.753	20.4443	21.1287	20.7305	20.126	19.8931	21.2822	20.3957	19.5209	19.8907	20.4401	20.1922	19.907	19.9939	21.6809	19.9089	20.5497	19.9286	19.6877	20.0487	20.646	20.0597	21.9472
PTK7	1519	Q13308	1	25.0656	24.2787	24.7432	25.472	24.6439	24.7919	24.6791	25.5009	24.6466	25.091	24.6802	25.6179	24.8058	25.0945	24.8071	24.8287	24.4488	25.2753	24.8407	25.0915	24.6516	24.7779	24.8303	24.7318	24.766	25.0875	24.7631	25.3721	24.8958	25.9174	25.3751	25.0265	24.7802	25.1158	24.8009	25.696	24.8085	24.5362	24.8135	25.8917	24.8629	25.5367	24.6358	25.5913	24.8726	25.1056	24.7962	26.1651	24.8698	24.8172	25.0377	26.0128	24.7422	25.5628	24.7813	24.9449	24.6935	24.9847	25.0088	24.7369	24.7929	25.6812	24.6231	25.513	24.7924	25.4632	24.8265	25.5541	24.6083	24.626	25.2279	24.9656	24.6216	24.8802	24.4993	25.4889	24.6874	25.0703	24.6929	24.9348	24.5545	24.7527	24.8494	25.3967	24.8726	25.0225	24.7886	26.0041	24.7792	25.0825	24.7594	24.7485	24.5921	24.3685	25.5335	24.5832	25.5972	24.646	25.0912	24.6318	25.6403	24.9698	25.8542	24.9013	25.8084	24.905	25.4625	24.676	24.9278	24.7225	26.0059	24.9544	24.9141	24.7228	24.8161	24.9091	25.1562	24.883	25.7041	25.5982	25.2015	24.8701	25.5754	24.8448	24.8564	24.663	26.046	24.7237	25.7266	25.5993	24.6733	25.363	24.5619	24.8804	24.7336	24.753	24.4986	24.9839	24.586	25.3602	24.8324	24.6036	24.61	25.5024	24.6486	25.1586	24.5823	25.6443	25.817	24.6099	25.7307	24.7888	24.678	24.6125	24.6978	24.7481	24.9889	24.5347	24.5787	24.8084	24.7483	24.7365	25.891	24.8501	25.9064	24.7079	25.3983	24.7908	24.6892	24.7224	24.9624	24.692	25.8992	24.8616	24.7921	24.8523	25.5829	24.9059	24.7424	24.7965	25.1732	24.8656	24.8883	24.7391	24.7581	24.9336	25.1596	24.7081	24.7874	24.6356	25.4402	24.4637	25.4809	24.756	24.601	24.6322	25.5013	24.5772	25.3996	24.6155	25.1569	24.6792	25.1953	24.5795	25.4039	24.872	25.9402	25.1175	24.6083	24.9675	25.0932	24.8724	24.5656	25.4053	24.513	24.9473	24.8069
PTMA	774	P06454	1	28.8366	29.5403	28.1867	29.4461	28.422	29.1259	28.4269	29.0284	28.3707	29.2007	28.5488	28.7638	28.1236	28.8025	28.395	28.8721	28.414	29.2621	28.3432	29.044	28.4095	29.2713	28.6493	28.9897	28.4489	28.9561	28.4731	29.1363	28.2555	28.9556	29.1881	29.0083	28.4518	29.0433	28.3676	28.8297	28.526	28.8246	28.2487	29.0569	28.3418	29.3456	28.5575	28.7131	28.3278	28.8239	28.2756	28.8422	28.2854	29.1062	28.3646	28.7234	28.3517	29.0284	28.3128	29.2773	28.3169	29.1288	28.6045	28.9706	28.4577	28.9414	28.6099	28.8155	28.7752	28.828	28.3846	29.4588	28.6428	28.8409	28.8407	28.8392	28.4631	29.0801	28.304	29.435	28.4421	28.7674	28.3276	28.9396	28.44	29.2267	28.8318	28.9574	28.4829	28.7671	28.3698	28.9575	28.5556	29.0069	29.6345	28.4317	29.2125	28.4713	28.8833	28.5105	29.092	28.3922	28.9897	28.3817	29.8987	28.1463	28.9874	28.3717	28.9358	28.4602	28.7437	28.6986	29.2718	28.4031	28.7728	28.4775	29.0359	28.559	28.8474	28.2744	28.9286	28.5382	29.0602	29.0365	29.3689	28.2577	29.3713	28.6359	29.3463	28.5494	28.9727	28.3502	28.7459	29.7357	28.5339	29.1687	28.4051	28.7323	29.0216	28.9211	28.4516	28.9748	28.3842	28.8522	28.6152	28.4347	28.5235	28.9231	28.3947	28.8242	28.7072	28.9748	28.821	28.2648	28.5451	28.3406	28.9577	28.4126	28.865	28.4422	29.2756	28.6517	29.3757	29.7788	29.9723	29.8565	30.4541	30.1678	30.0247	29.9826	29.7913	30.0721	29.3921	28.3794	28.8076	28.5549	29.0595	28.3032	28.6035	28.1892	29.0342	28.2346	29.146	28.3384	29.9199	28.6939	28.7062	28.2624	29.12	28.1898	28.9633	28.6385	29.2908	28.682	29.3925	28.4117	29.337	28.5579	28.7067	28.5099	29.1144	28.389	28.8573	28.2225	28.4648	28.4464	28.7212	28.4459	28.6096	28.0285	29.1743	29.0822	28.4963	29.4726	28.1472	29.4873	28.7672	29.1433	28.7464	28.7491	28.0802
PTMS	278	P20962	1	27.6178	27.0858	27.3952	27.4328	27.737	27.5663	27.8499	27.5474	27.8865	27.5908	27.3497	27.6627	27.6186	27.597	27.8622	27.4217	27.8662	27.8603	28.1319	28.1557	27.9442	27.5489	27.9781	27.3763	27.497	27.6066	27.8531	27.5075	27.656	27.6359	27.0824	27.3004	27.7958	27.6233	27.6872	28.0734	27.8504	27.6738	27.6282	27.9405	27.7775	28.1248	27.8262	27.5208	27.9822	27.1551	27.698	27.8509	28.0426	27.4586	27.9726	27.9745	27.9692	27.6749	27.4312	26.8289	28.1144	27.072	28.2211	26.6379	27.7911	27.4537	27.046	27.5879	27.9246	27.9213	27.316	27.5423	27.5352	27.0814	27.112	27.2714	27.8771	27.141	27.7914	27.1353	27.7913	27.3274	27.3781	27.08	28.1231	27.0729	28.199	27.7992	27.7112	27.8936	28.1102	28.1612	27.7407	27.6943	27.9286	28.1034	27.635	27.3349	27.2673	28.0735	27.5981	27.7855	27.5395	27.8798	27.6942	27.5566	27.7038	27.6731	27.5323	27.6992	27.2462	28.4222	27.1611	27.9462	28.0083	27.9633	27.403	28.1749	27.8276	27.8093	27.7535	27.9486	27.3719	27.3484	28.0574	27.6689	27.4642	27.9712	27.4867	27.701	27.2793	27.7933	27.61	27.7179	27.6692	27.3808	27.6741	27.6736	28.4567	27.1201	27.8557	27.4726	27.7728	27.2386	28.0696	27.2381	27.941	27.8308	27.8292	27.7727	28.0423	28.1528	27.9081	27.7485	27.8037	27.857	27.645	27.9988	27.7977	28.03	26.9943	27.8213	27.3552	28.347	28.1352	27.8954	28.0367	27.931	27.947	28.0929	27.9544	27.9418	27.8667	28.0848	26.9741	27.934	27.9182	27.7058	27.1846	27.4856	27.3032	27.1313	27.9832	27.9542	27.5285	27.7301	27.3155	27.843	27.2635	28.1651	27.4467	27.1906	27.3205	28.1229	27.1004	27.5668	27.9737	27.8985	27.7594	28.0673	27.7998	27.6039	27.8214	27.7535	27.6542	27.5812	27.0597	27.4507	27.1686	27.742	27.6246	28.0341	27.809	27.7692	27.61	27.6019	28.2444	27.9234	28.1205	27.3397	27.9526
PTN	141	P21246	1	22.6905	21.7978	22.4225	21.09	23.2016	23.095	23.3526	26.7063	23.1988	22.5724	22.0035	21.2676	22.5252	22.7137	22.1749	21.9784	22.3869	22.2501	23.0832	22.1217	23.1804	21.2059	22.2651	21.8475	22.1516	22.8301	23.3606	22.0401	22.2412	24.8369	22.535	22.1282	23.4285	21.2779	22.783	23.3835	24.6726	21.858	23.0833	23.5261	22.5454	23.7624	23.9535	22.6431	23.2522	22.8002	22.8975	22.6444	22.654	22.1653	23.234	22.2927	23.1154	22.4492	22.4548	22.2558	23.0723	21.9453	23.4538	21.5018	23.276	22.7193	22.5339	21.9092	23.3395	21.9901	23.239	23.3181	22.6355	20.3879	23.0217	21.532	23.381	22.7249	23.4521	23.1509	23.1731	21.8371	22.7085	22.6193	22.7392	22.7988	23.8614	22.1205	22.4691	23.0368	22.6867	22.458	22.7882	21.9345	23.2425	23.2652	21.8492	22.5563	20.5483	22.7816	22.3936	22.9617	20.8406	23.0587	21.5878	22.6501	22.0504	22.9201	22.1741	23.4081	22.4949	22.9553	21.694	22.8136	22.1742	22.598	21.5541	22.7314	21.9742	23.3277	23.6193	23.1476	23.8142	22.7689	22.0097	22.5804	21.3655	22.3795	22.3635	22.6585	22.9004	22.9484	20.1496	22.0877	22.6914	22.0232	22.5817	21.7286	23.8474	21.8998	23.0192	24.3581	21.927	22.2131	23.3236	22.2096	23.0623	22.4543	22.8727	22.3977	21.5845	22.6983	20.6045	22.2958	23.0065	22.9855	21.8863	22.4591	23.5338	22.3207	23.232	22.2198	22.2213	22.9273	22.1072	23.0504	22.4185	22.8898	23.6784	22.9362	23.2981	22.8973	23.0787	23.0159	21.8864	22.5026	22.8875	23.1361	23.1428	22.5541	22.837	22.3117	21.2633	22.5693	21.6137	22.9204	22.3921	22.6232	24.6987	23.1363	22.0326	21.7609	21.4952	24.5458	21.0726	22.7357	22.184	22.9444	22.2409	22.8189	20.9815	22.6049	23.7958	22.5864	23.2272	22.9129	23.4912	22.7256	21.4349	22.3326	21.6266	21.8264	22.5039	21.8848	22.6786	21.7045	23.9119	22.0429	22.8431	23.189	23.5004
PTOV1	18	Q86YD1	1	17.9515	18.1045	18.2858	18.1253	18.3429	17.9984	18.2916	18.1663	18.3783	18.1978	18.356																					18.1509	18.6021	17.9665	19.0573	18.2854	18.6119	18.0546	18.9716	18.0024	18.4688																					17.8988	18.6403	17.8597	18.0266	17.8639	18.553	17.7074	18.3291	18.1493	17.4961	18.2454	18.1402	17.9643	18.2623	18.0733	18.0616	18.3402	18.1242	17.9928	18.3287																				17.7263	18.6135	17.6081	18.5648	17.7118	18.1128	17.8853	18.466	17.6317	18.2495																				18.5039	17.8883	18.2744	18.0579	18.4614	18.3714	18.3566	18.4258	16.8029	18.0966	17.855	18.3806	18.5663	18.5625	18.0863	18.3227	18.056	18.2626	17.9151	18.008	18.0398	17.8042	18.019	18.112	18.3304	17.7778	18.0501	17.9595	18.6308	17.5364	17.8686	17.7005	18.7247	16.9432	17.9394	17.6913	18.0369	17.9286	18.6008	17.9116	18.197	18.1001	18.0708	18.4258	17.9215	18.2333	17.9201	18.099	17.7269											17.7192	18.5475	17.7656	18.3045	17.612	18.6623	18.2143	18.4949	17.7105	18.2351	18.2392	17.7923	17.9571	17.9649	18.129	17.7243	18.3005	18.2491	18.012	18.0738	18.0631	17.946	18.4695	18.0102	17.8628	18.8349	17.9226	18.1785	17.8145
PTP4A1	69	Q93096	1	21.322	22.1271	21.2271	21.2192	21.2561	21.1971	21.1797	20.8234	21.3304	21.3809	21.4618	21.1159	20.9654	21.3248	21.0159	21.4368	20.8233	21.3555	21.2028	21.3104	21.0855	21.8451	21.4609	21.5829	21.1535	21.5151	21.3708	21.5487	21.3195	21.2694	21.3988	21.8689	21.39	21.2578	21.3814	21.1543	21.6441	21.0242	21.5003	21.128	21.3948	21.5856	21.291	21.9086	21.0685	21.3137	21.2227	21.1132	21.316	20.6846	21.245	21.21	21.0181	20.9356	20.9208	21.0452	21.4416	21.3164	21.1713	21.0331	21.123	21.2819	21.0873	21.966	21.2541	21.1352	21.1126	21.212	20.9287	20.8607	21.0057	21.058	21.4306	21.5997	21.6575	21.5172	21.3913	21.2735	21.4763	21.5464	21.3158	21.3172	21.2806	21.4557	21.3124	20.9213	21.3409	21.0299	21.196	21.4307	21.1359	21.4202	21.2509	21.3983	21.6699	21.3922	21.1763	21.464	21.4939	21.2223	21.5204	20.9526	21.897	21.0992	20.9555	21.1179	21.611	21.4125	21.4059	21.1444	21.2232	21.41	21.2427	21.4532	21.3892	21.5697	21.4939	21.1805	20.9648	21.0186	21.4046	21.3013	21.3685	21.3362	21.3907	21.12	21.7458	21.3016	20.7091	21.7387	20.896	21.5422	21.0726	21.2903	20.9612	21.032	21.1379	20.8488	21.1271	21.2252	21.4034	21.3356	21.2776	21.4788	21.3259	21.339	21.2385	21.2992	21.1773	21.125	21.6963	21.5107	21.2171	21.476	21.1313	21.2629	21.03	21.4991	21.6962	21.2906	21.6859	21.2178	20.9348	21.3118	21.8097	21.3101	21.1651	21.2147	21.633	20.9907	20.6182	20.6095	21.4123	21.0354	20.9564	21.2592	21.3349	21.0623	21.122	21.2446	21.1023	21.2596	21.1574	21.3038	20.9957	21.3468	21.4896	21.8463	20.7673	21.3372	21.4475	21.2751	21.2895	21.3778	22.0998	21.376	21.557	21.364	21.6194	21.3411	21.3861	21.0041	21.3026	21.4397	21.3179	21.1169	21.0448	21.4243	21.8132	20.9456	20.8469	21.7943	21.2162	22.9314	21.1942	21.9685	21.2298
PTP4A2	176	Q12974	1	23.8052	24.1845	23.9371	24.1523	23.8697	23.6574	23.944	23.93	23.9075	23.8638	23.916	23.8331	23.6925	23.6835	23.868	23.4619	23.6768	23.9302	23.9363	23.9279	23.9403	24.2964	24.0636	23.9088	23.7668	23.5976	23.9156	24.1538	23.8788	23.844	23.5406	23.4633	23.6859	23.8878	23.6866	23.404	23.9551	23.5932	23.9453	23.5843	23.8196	23.7196	23.8549	23.6414	23.7849	23.3305	23.9988	23.7444	23.9451	24.0295	23.9911	23.8586	23.8987	23.5404	23.5456	23.7302	24.0882	23.6802	23.8926	23.9465	23.8107	23.1624	23.9951	23.8329	24.0388	23.6354	23.6406	23.6589	23.8916	24.1224	22.9584	24.067	23.8821	23.5569	23.9788	23.6192	23.9236	23.9519	23.865	23.7384	23.8001	23.9026	24.2601	23.9825	23.8894	23.7364	24.0665	24.1255	24.3401	23.6266	23.9466	24.0301	23.8991	23.9665	23.9423	24.0517	23.7651	24.2419	23.7306	24.0322	23.9115	23.9528	23.6353	24.0557	23.6042	23.8467	23.7618	24.1861	23.6477	23.9028	23.6801	23.5993	23.7973	23.7568	23.5904	23.7944	23.4	23.8523	23.9703	23.8968	23.7766	23.911	23.8417	24.0116	23.9249	23.9763	24.0984	23.9462	24.0872	23.9503	23.9904	23.866	23.81	23.8453	24.0615	23.7273	23.8695	23.956	24.019	24.2953	24.2209	23.7381	24.2433	23.9456	24.0693	23.5689	24.1803	23.7027	24.0308	23.9343	23.7822	23.9939	23.5691	23.96	23.3559	23.9956	23.8297	24.1576	23.7196	24.0835	23.924	23.9084	23.9812	23.9951	23.6568	24.1025	23.5713	23.8857	23.7969	24.1364	23.9498	23.7744	23.9277	23.7928	23.9047	23.7191	24.0303	23.6972	23.7757	24.0545	24.2884	23.9078	24.057	23.9007	24.196	23.9749	23.8911	23.8411	24.0812	23.6728	23.8533	23.7841	23.8629	23.8309	23.572	23.822	23.8497	23.887	24.106	23.9651	23.4815	23.972	23.7693	24.1619	24.0921	23.6834	23.913	23.6825	23.7504	23.8525	23.6165	23.7398	23.9714	23.7684	23.9611	24.1492	24.0556
PTP4A3	72	O75365	1	19.8707	19.5998	20.0844	19.7769	20.2412	19.8404	20.1995	19.724	19.9393	19.5762	20.1677	20.6405	20.2782	19.8178	20.0786	19.8845	20.2386	19.8854	20.0615	19.7645	19.8486	19.8278	20.0582	19.3809	19.778	20.1157	19.7136	19.5217	19.9363	20.0708	19.8227	19.4952	20.0736	20.1072	19.8422	19.7176	20.8246	19.8686	19.8745	19.8022	20.0801	20.2233	20.4137	19.5757	19.9143	19.5262	20.0777	19.4588	20.1758	19.772	20.0748	19.8582	19.9423	19.6882	20.0463	20.2342	20.015	20.0213	20.3534	20.5318	20.1593	19.6762	20.184	19.7389	20.064	19.8557	20.601	20.1905	19.7908	19.7862	19.7323	20.0887	20.0208	19.9784	20.2383	20.38	20.4156	20.4276	20.6509	19.9661	20.6274	20.2196	20.6412	19.6235	20.2476	20.236	20.0917	20.0002	20.0091	19.8195	19.8654	19.6649	19.6501	19.5232	20.1863	20.1302	19.417	20.0793	19.5938	19.8318	20.0581	19.5906	19.3662	19.8567	19.6745	19.9909	19.2954	19.8466	19.9151	19.9847	19.9681	19.9674	19.6976	19.9055	19.5979	20.0357	19.5702	20.3546	19.7417	19.7373	19.6473	19.4892	19.536	19.806	19.6976	19.8859	19.4871	19.7732	20.5694	19.718	20.053	19.4339	20.0984	19.3995	20.2546	19.7322	20.4135	20.2721	20.1374	20.0867	20.2763	19.7731	19.892	19.8251	20.2316	19.3842	19.7532	19.8425	19.7944	20.253	19.6267	19.8047	19.5642	20.0396	19.5055	19.803	19.6584	20.0687	19.6646	20.2663	19.4888	19.8982	20.0001	19.6621	19.7355	19.7688	19.2477	20.0516	19.9122	19.723	19.5791	19.5909	20.0669	19.8913	20.2811	19.9949	20.0133	20.0478	20.0772	19.9819	19.8997	20.3967	20.0312	20.1736	20.1324	20.3295	19.7904	20.4846	20.111	21.2673	19.8826	20.139	20.0869	20.2933	19.7954	20.0552	19.8402	20.3083	19.4278	19.9716	19.5652	20.4431	19.4779	19.9799	19.9683	19.7967	19.486	19.9193	20.0159	19.9357	20.3637	19.6938	20.8127	19.6051	20.1481	19.3602	19.8029
PTPA	684	Q15257	1	26.342	26.3833	26.5604	26.3748	26.6328	26.5922	26.5758	26.3155	26.6565	26.1624	26.4245	26.1202	26.7039	26.4055	26.4917	26.0708	26.5403	26.0517	26.57	26.107	26.2971	26.3614	26.4963	26.3233	26.5912	26.3375	26.4882	26.3659	26.8418	25.9871	26.0882	26.887	26.6296	26.3816	26.6515	26.1641	26.4647	26.7356	26.7918	26.1141	26.4419	26.2158	26.4865	26.3008	26.538	26.4391	26.5207	26.4957	26.6153	26.5845	26.5759	26.3722	26.7352	26.3622	26.4913	26.12	26.6276	26.3737	26.5906	26.3633	26.536	26.6193	26.667	26.0775	26.5363	26.12	26.574	25.8583	26.3777	26.5794	26.1194	26.0395	26.4714	26.1891	26.566	26.4616	26.7186	26.5573	26.684	26.3704	26.5523	26.0984	26.5067	26.3013	26.6591	26.0408	26.4336	26.094	26.5987	25.9366	26.2239	26.6765	26.6097	26.6648	26.0672	26.6771	26.2238	26.669	26.4996	26.5876	26.6227	26.7294	26.1913	26.6122	25.9547	26.4474	26.4812	26.9536	26.1223	26.4407	26.3232	26.739	26.385	26.3944	26.3353	26.5243	26.1604	26.6546	26.2753	26.2783	26.3232	26.5798	26.7915	26.5718	26.1732	26.3804	26.514	26.5891	26.4617	26.6233	26.5055	26.13	26.394	26.6651	26.7127	26.185	26.5723	26.6146	26.4492	26.2767	26.5086	25.8369	26.4407	26.278	26.5131	26.4208	26.4111	26.4154	26.1553	26.5311	26.3182	26.3362	26.1685	26.5894	26.4908	26.4368	26.2236	26.3514	26.4802	26.4639	26.3876	26.6608	26.2184	26.5746	26.1599	26.6063	26.2172	26.4325	25.9559	26.536	25.9576	26.4348	26.118	26.3559	25.7798	26.5246	26.2037	26.587	26.3227	26.6819	26.403	26.5677	26.3328	26.5446	26.5384	26.593	26.1732	26.3896	26.3637	26.5626	26.4919	26.4946	26.4834	26.5424	26.447	26.439	26.0761	26.348	26.3403	26.6276	26.4711	26.4476	26.3831	26.5977	26.3374	26.7185	26.2345	26.4693	26.5362	26.0343	26.5436	26.2598	26.4789	26.219	26.6192	26.1931	26.4037
PTPDC1	28	A2A3K4	1	18.2694	17.9993	18.2136	18.3044	18.1375	18.2394	18.5125	18.2281	18.7288	18.4578	18.4046																					18.0511	18.0971	18.0933	18.9928	18.1208	18.3067	17.7807	17.9941	18.0807	18.2275											18.5408	17.8781	18.5491	18.0436	17.785	18.2416	17.9866	18.3796	18.2719	18.1691																					18.4795	18.4974	17.955	18.6673	18.2006	18.6883	18.4856	18.4538	18.404	18.5494	18.7287	18.235	18.7497	18.7544	18.8398	18.2764	18.6599	18.3304	18.4718	18.5387	18.4641	17.9561	18.5689	17.9816	18.1404	18.2418	18.6546	18.1684	18.3536	18.5574	18.6644	18.3633	18.8438	18.3507	18.7028	18.7089	18.6866	18.2655	18.0929										18.623	18.3796	18.2162	18.4042	18.6879	18.8824	18.175	18.7369	18.2008	18.6583	18.2984	17.9755	18.4315	18.2694	17.8968	18.2259	18.1838	17.797	18.2409	17.9997	17.7816	18.2244	17.8635	18.0521	18.0093	18.3722	18.3884	18.4203	18.0309																																																		17.6558	18.1981	17.6669	18.7468	17.4965	18.1309	17.8838	17.916	17.539	17.9233
PTPMT1	189	Q8WUK0	1	22.4267	22.4617	23.1893	22.0343	23.1576	22.7548	22.5105	21.8246	22.4769	22.3719	22.4881	22.3559	22.2959	22.6885	22.9895	22.4275	22.9428	22.4419	22.6903	22.3552	22.8418	22.7233	22.255	22.3058	22.7409	21.998	22.4889	22.1502	22.2517	22.0259	22.146	22.8019	22.6539	22.149	22.257	22.2822	22.4742	21.9973	22.4085	22.4638	22.6637	22.0711	22.6688	23.1186	22.1362	22.081	22.6283	22.2229	22.2265	22.4729	23.13	22.0207	22.1137	22.1973	22.313	22.3178	22.6369	22.5007	22.0519	22.5138	22.7854	21.9457	22.945	22.3773	22.1952	21.9787	22.4513	22.2798	22.6773	22.2341	22.517	22.528	22.9443	22.5432	23.4773	22.3214	22.4192	22.3502	22.5512	22.8706	21.9121	22.4014	22.5323	22.0899	23.0384	21.9721	22.5929	22.2168	22.1319	22.271	22.421	22.5656	22.1461	22.4921	21.9589	22.3173	22.1494	23.4204	21.8449	22.2379	22.2927	22.9816	22.8868	22.4517	22.3333	23.0045	23.165	22.3923	22.1836	22.6359	22.2324	22.0767	22.5892	22.0947	21.8602	22.1904	21.7863	22.7628	22.0118	22.216	22.527	22.7165	22.1721	22.1064	22.3046	22.4711	22.6795	22.8555	21.9227	22.3763	22.999	22.3187	23.081	22.1694	22.4255	22.4846	22.2575	21.9031	22.1439	22.4898	22.3657	22.9813	22.8189	22.8369	23.1008	22.1338	22.993	22.0188	21.7429	22.2856	22.1925	22.5208	22.5532	22.1432	22.6086	22.4138	22.9578	22.4603	22.3937	22.2843	22.8133	23.1489	21.9597	23.0141	22.2087	22.2752	22.2638	22.0905	22.3583	22.6166	22.4596	22.5844	22.3076	22.7145	22.6149	22.6942	22.3692	23.0093	22.5737	22.9334	22.3281	22.3799	22.7009	22.7227	21.7296	22.0749	22.437	22.5882	22.2471	22	22.5734	22.7835	22.4541	22.3212	22.9553	22.4088	22.4411	22.8984	22.317	22.476	22.8525	22.964	22.1301	22.701	22.5559	22.5884	21.8077	21.8426	22.4983	22.0242	22.0368	22.1673	22.5385	22.0311	22.1257	23.3563	23.2781
PTPN1	1291	P18031	1	25.5014	25.6189	25.7756	25.3968	25.5358	25.1693	25.6051	25.7475	25.3663	25.4703	25.2266	25.9903	25.447	25.3476	25.6576	25.7699	25.2487	25.8701	25.3733	25.9635	25.294	25.8362	25.4895	25.4385	25.3751	25.5288	25.4804	25.699	25.2672	25.4075	25.5179	25.4924	25.5656	25.7853	25.4982	25.6721	25.4148	25.7443	25.5518	25.0883	25.5614	26.1802	25.5496	25.377	25.5464	25.4536	25.5368	25.2119	25.3772	25.9188	25.4137	25.7703	25.4421	26.0141	25.3619	25.513	25.467	25.8642	25.3597	25.7282	25.4244	25.4835	25.4396	25.4314	25.4047	25.7964	25.257	25.6795	25.6809	26.1801	25.3149	25.54	25.5423	25.7417	25.6274	25.8432	25.4565	25.7045	25.387	25.4864	25.2874	26.1063	25.6957	25.421	25.4194	25.7068	25.4353	25.4255	25.4063	25.4918	25.3826	25.2897	25.6601	25.6644	26.0216	25.4004	25.4761	25.6488	25.4367	25.4378	25.658	25.4338	25.5998	25.313	25.3477	25.7291	25.6542	24.7407	25.5856	25.3906	25.7158	25.2546	25.7441	25.2923	25.6584	25.5172	25.2645	25.361	25.5235	25.4508	25.3355	25.5929	25.729	25.4473	25.7389	25.7289	25.9076	25.5324	25.673	25.2766	25.6071	25.7727	25.7285	25.9859	24.8677	25.9574	25.4014	25.7453	25.7238	26.0004	25.5682	26.1956	25.6454	25.8469	25.9145	25.709	25.6882	25.2703	25.7114	25.5763	25.2484	25.368	25.5331	25.4739	25.5112	25.2712	25.8086	25.6153	25.7437	25.3755	25.282	25.4579	25.6431	25.6578	25.3657	25.2474	25.3179	25.4368	25.8756	25.5292	25.937	25.4932	25.6639	25.4778	25.8626	25.4041	26.0041	25.7448	26.0918	25.6155	25.7388	25.6698	26.0343	25.6219	25.5918	25.3318	25.2965	25.046	25.8043	25.2938	25.3515	25.4986	25.5875	25.2429	25.9813	25.2252	25.5561	25.4777	25.6732	25.4867	25.2928	25.5463	25.8637	25.3522	25.8642	25.3014	25.6034	25.5923	25.1445	25.5999	25.2785	25.0419	25.3382	25.2741	25.3795	25.6542	25.5026
PTPN11	1577	Q06124	1	25.7933	25.907	25.8267	25.8879	25.9051	25.5184	25.9923	25.7647	26.0165	25.913	25.7436	25.6914	25.9002	25.6747	25.8993	25.4045	25.8476	25.8555	26.0288	25.5296	26.0516	25.6346	25.975	25.6245	25.8128	25.5017	25.9926	26.038	25.9441	25.8328	25.4134	25.7046	25.8826	25.813	25.897	26.1673	26.0516	25.5708	26.0502	25.9747	25.9024	25.6815	26.044	25.9358	25.9235	25.5888	25.9993	25.4954	25.9684	25.6602	25.9886	25.7848	25.9574	25.7421	25.8721	25.8792	26.0414	25.435	26.0727	25.399	25.8296	25.6291	25.7975	25.7569	26.008	25.9357	25.7592	25.701	25.8501	25.5903	25.5187	25.7376	25.9584	25.7939	25.9141	25.7393	26.1047	25.7148	25.8927	25.7879	25.9915	25.3676	25.8085	26.2736	25.8597	26.0214	26.027	25.574	26.0845	26.072	25.6152	26.1509	25.5303	25.8252	25.6353	26.1122	25.6138	26.0004	25.7647	25.8894	25.9569	25.9501	25.7919	26.1034	25.9869	25.9629	25.7253	26.069	25.8255	26.0108	25.5382	25.9653	25.9252	26.0085	25.8179	26.0301	25.8354	25.9391	25.9266	25.8128	25.7414	26.06	25.8769	25.9105	25.5861	25.854	25.8001	25.9553	25.6501	25.939	25.9777	26.07	25.9408	25.6533	25.9351	25.5642	25.9782	25.5545	25.9371	25.6592	26.0952	25.9986	26.0333	25.6807	25.9106	25.5279	25.9328	25.7833	26.0467	25.9639	25.991	25.9721	25.6932	26.0434	25.7399	25.9739	25.5636	25.8506	25.8422	26.0249	25.575	25.9381	25.451	25.9239	26.0892	26.0616	26.0308	25.9113	25.6601	26.1522	25.568	25.913	25.7172	26.0122	25.7145	25.9368	25.4415	25.6227	25.5256	26.0261	25.5141	25.8261	25.4584	25.8501	25.2589	25.9854	25.7263	25.594	25.5232	25.8475	25.796	25.8261	25.6651	25.917	25.502	26.0124	25.7792	25.9321	25.7393	25.9991	25.889	25.9852	25.886	25.9353	25.7012	26.0695	25.6095	25.7604	25.9606	26.0438	25.8431	25.9488	26.0296	25.6119	26.0328	25.7891	26.0753
PTPN12	1278	Q05209	1	24.7975	25.0536	24.8807	24.7753	24.9183	24.6102	24.8674	25.1828	24.9355	24.5354	24.9348	24.768	24.8189	24.7601	25.1386	25.131	24.8587	24.7981	24.8734	24.5787	24.809	24.5665	24.7642	24.726	24.7877	25.0775	25.0498	24.7101	24.7118	25.1256	24.6803	24.6136	24.8254	24.6469	24.7611	24.9503	25.0263	24.9858	24.8596	24.8697	24.8983	24.8574	25.2472	24.8988	24.9452	25.1191	24.9811	24.9766	24.9118	25.0026	24.9815	24.966	24.8957	24.8019	24.9085	24.3521	24.8966	24.8517	24.9435	25.41	24.8828	24.9668	24.763	24.5185	24.8891	25.1837	24.8091	24.9201	24.9725	25.2077	24.8408	25.3124	24.9798	24.8685	25.1125	24.8532	24.9423	24.9638	24.7954	24.7824	24.8291	24.9448	25.1495	25.005	25.0483	24.7413	24.9588	24.9717	24.9863	24.5451	24.6985	24.8589	24.5556	24.9854	25.1825	24.9207	25.1908	25.1552	25.1995	24.9363	24.9177	24.9838	24.6988	24.8375	24.9589	24.9035	24.5126	24.8259	24.6757	24.9604	25.0015	24.7277	24.9281	24.7842	24.7233	24.8187	24.7054	24.8148	24.5783	24.7608	24.6962	24.8721	24.445	24.9706	24.3161	24.8251	24.7501	24.9499	25.0306	24.6931	25.1503	24.4685	25.093	25.0589	24.9859	25.2604	24.9704	24.4263	24.8401	25.0128	24.9452	24.7329	25.0565	24.9089	25.095	24.8123	25.1757	24.6729	25.1239	25.0081	24.6743	25.1103	24.4666	25.0134	25.0258	25.0118	24.4208	24.9537	24.4428	25.1142	24.5842	25.0599	25.3811	25.2277	24.8178	24.8987	25.123	25.0104	24.7928	24.9813	24.862	24.988	24.4464	24.9551	24.9234	24.7943	24.8659	24.7725	25.3458	25.0208	24.757	24.9894	24.635	24.9588	24.6069	24.8414	24.4348	25.0075	24.5974	25.1146	24.7531	25.0081	24.538	24.761	25.1113	24.8656	24.9286	25.0058	24.8554	24.9435	24.6256	25.1636	24.5603	24.8014	24.5702	24.6916	25.1581	24.9319	24.8592	24.5829	24.6766	24.8484	25.1508	24.723	24.9393	25.0726	24.9915
PTPN13	1319	Q12923	1	25.5817	24.5044	25.7824	24.9366	25.8	24.8356	25.9685	25.0393	26.2609	25.2994	26.1607	25.9849	25.8159	25.8026	25.9047	25.3288	25.4969	26.3303	25.8195	25.5808	25.8496	25.8104	25.9413	25.3012	25.9559	25.5008	26.3198	24.8592	25.7948	26.2975	25.1091	24.9312	25.4642	25.3429	26.0764	25.0342	25.9116	24.9078	25.8138	25.5338	25.8953	25.5942	26.1539	25.0501	25.762	25.7992	26.0769	25.2998	25.9567	25.9284	26.0151	25.4291	25.6077	25.8989	25.8248	25.3503	26.0454	26.0492	25.8154	25.1531	25.7611	25.1428	25.7466	25.3941	25.8598	25.1382	25.6792	26.0974	26.0284	24.7888	25.9359	25.2438	25.7855	24.8171	25.7449	25.8382	25.6126	25.3993	25.7737	25.8438	25.8949	25.4243	25.6772	26.1924	26.0927	24.9331	25.7899	25.4235	25.8359	25.2155	25.2213	25.8661	24.771	25.689	25.3552	26.0763	24.9724	25.6142	25.108	25.7837	25.2632	25.8299	25.7799	25.8936	25.5121	25.7336	25.3972	25.4628	25.7676	25.8306	25.7178	25.8867	25.4631	26.0984	25.552	26.0135	26.2903	26.0937	25.2541	25.4052	25.6475	26.0402	25.5578	25.8366	25.329	25.5847	26.6682	26.0921	26.0969	25.0229	25.8887	24.9238	26.0446	25.6308	25.9821	24.8073	25.7357	25.0164	26.1549	25.2465	26.0586	25.3563	25.9608	25.3194	26.1189	25.1718	25.9125	25.3234	24.6211	25.5631	24.8315	26.318	25.2953	25.7019	25.8437	25.9655	25.6713	26.1305	25.3572	26.09	24.8746	25.7401	25.6497	25.9933	25.8041	25.6476	25.1523	25.7165	25.251	26.0491	25.1214	26.0636	25.5198	25.8581	25.9979	26.1099	25.1231	25.8807	25.1064	25.5912	25.1546	25.9156	25.4269	25.7275	25.3955	25.9145	26.1202	25.9407	25.1318	25.9445	25.6845	25.6406	24.7477	25.5678	25.065	26.0926	24.829	25.9165	25.4291	26.0411	25.4635	26.3424	25.3013	25.9589	26.0381	25.5218	25.1687	25.497	26.3009	25.5382	25.8478	25.4331	26.1305	24.9536	26.0668	25.0315	26.0768
PTPN14	333	Q15678	1	21.8215	21.9099	21.7117	22.1052	21.6447	21.7439	21.7557	22.0523	21.8748	22.029	21.5682	21.7356	22.1149	21.7314	21.9877	21.9116	21.9977	21.9972	22.026	21.3639	21.9926	21.3095	21.8186	21.9418	22.1447	22.1356	22.0146	21.9428	22.1961	22.1551	21.7898	22.4333	21.8425	21.5357	21.8802	22.0703	22.1471	21.3663	22.0512	21.9916	22.0346	21.3119	22.1038	21.6944	22.0613	21.8273	22.002	22.4074	21.9879	21.2998	22.0993	22.5201	22.0141	21.5898	22.0531	21.5849	22.0065	21.577	21.9632	21.2894	21.9912	22.0742	21.5987	21.6365	21.7989	21.8586	21.8803	21.5703	21.4215	21.6334	22.248	21.3332	21.7876	21.9434	21.8696	21.7238	21.9928	21.5681	21.8336	21.3601	22.0418	21.8228	21.8765	22.0936	21.7377	21.753	22.0736	22.7081	21.9629	21.6842	21.2769	21.9549	21.4277	21.4953	21.3714	21.8372	21.3895	21.6356	21.6382	21.9463	21.5144	21.8709	22.0335	21.9631	22.3098	21.6164	22.4341	21.8704	22.3648	21.9708	22.5495	21.7785	22.1558	22.211	22.1448	21.9798	21.6321	21.8185	21.8249	21.6196	21.8686	21.8657	21.7342	21.9859	21.5018	21.6114	21.8206	21.6656	21.8731	21.9123	21.6659	21.5612	21.9122	21.729	21.8371	22.0129	21.8716	21.4582	21.9092	22.042	22.047	21.6593	21.9329	21.8947	21.7336	22.0513	21.6004	21.7206	22.0598	21.7292	22.6154	21.8469	21.6988	21.9747	22.0868	21.7496	21.2578	21.7788	21.5633	22.2184	21.4525	22.0291	21.6885	21.8005	21.5758	22.1841	22.068	22.22	21.581	22.0462	21.5766	21.8679	21.7797	21.9186	21.9995	22.0181	21.4934	21.7282	21.0981	21.5244	21.5198	21.917	21.4363	21.8701	22.0547	22.1363	21.5691	22.0143	21.5769	22.0505	22.2254	21.8141	21.5931	22.0688	21.6345	22.0518	21.7068	21.9261	21.5188	21.9667	22.1112	21.8835	21.8724	21.5897	22.1724	22.0154	22.2229	22.1421	21.8938	22.0765	21.7584	21.5596	22.0162	21.708	21.8111	21.8945	21.8276
PTPN18	249	Q99952	1	23.5782	23.7692	23.6468	23.5773	23.6459	23.1306	24.0962	23.6817	23.6165	23.5253	23.3796	23.6935	23.4775	23.5859	23.8827	23.7003	23.6688	23.6493	23.674	23.4605	23.7105	24.2207	24.1072	23.915	23.7929	23.368	23.4912	23.6596	23.5874	23.5373	23.4606	23.4532	23.5921	24.1228	23.7327	23.2433	23.3068	24.1825	23.6785	23.2608	23.6713	23.4424	23.6825	23.7255	23.6842	23.3943	23.8002	23.8517	23.9732	23.7762	23.4587	23.3572	23.7702	23.8002	23.6827	23.416	23.5043	23.6973	23.762	23.7285	23.449	23.4181	23.6765	23.1288	23.5751	23.3823	23.5549	23.5357	24.2849	24.0561	23.4813	23.8198	23.6524	23.5538	23.6925	23.4768	23.5724	23.8104	23.3314	23.1081	23.4837	23.7055	23.782	23.7232	23.6109	23.5877	23.6512	23.5143	23.4486	23.5074	23.8962	23.764	23.8772	23.9101	23.9682	23.8947	23.5099	23.5771	23.5462	23.7857	23.7341	23.3054	23.2451	23.1912	23.939	23.8872	23.4223	23.6315	23.2961	23.6535	23.3956	23.6431	23.4233	23.7389	23.67	23.4447	23.4806	23.5805	23.6183	23.712	23.2981	23.7168	23.6634	23.8385	23.5606	23.9729	23.4661	23.8204	24.0761	23.7096	23.6281	23.2889	23.7203	23.7159	23.7196	23.9474	23.5111	23.9654	23.466	24.0444	23.7421	23.5426	23.5107	23.3237	23.4621	23.6869	23.8618	22.9888	23.6635	23.8493	23.6943	23.676	23.4849	23.7729	23.5468	23.8013	23.6923	23.7572	23.2955	23.6388	23.8815	23.7027	24.3343	23.7768	23.7047	23.665	23.1555	23.6419	23.6561	23.6731	23.6427	23.6726	23.6088	23.6076	23.5219	23.6361	23.8161	23.9014	23.4504	23.3882	23.778	23.7324	23.6913	23.8278	23.7757	23.5831	23.5384	23.4352	23.5332	23.7681	23.6358	23.9235	24.1659	24.0081	23.5328	23.8683	23.517	23.8349	23.3929	23.3546	23.1361	23.6119	23.5474	23.7586	23.4946	23.3724	23.679	23.3407	23.2432	23.3133	23.7416	23.4576	23.6795	23.7973	23.5658	23.8482	23.374
PTPN2	492	P17706	1	24.8727	25.0254	24.6599	24.7643	24.4239	25.0349	24.4539	24.6304	24.4247	25.1297	24.1601	24.9756	24.3127	25.2758	24.62	25.2105	24.3393	25.0436	24.401	25.242	24.4114	25.37	24.7044	24.818	24.6109	24.8821	24.6265	24.8756	24.7387	24.6773	25.3002	24.5838	24.7075	25.6154	24.8114	25.0688	24.5786	25.4098	24.6729	24.9511	24.5197	25.1032	24.7225	25.2109	24.7694	24.7656	24.6056	24.8099	24.65	25.3427	24.6465	24.3426	24.7548	24.5997	24.6842	25.1603	24.4268	25.3091	24.3976	25.0831	24.7184	24.8908	24.6577	25.0498	24.6919	24.7858	24.7168	25.1551	24.902	25.3534	24.8855	24.7078	24.6035	24.9379	24.6678	25.6384	24.7991	25.1693	24.7675	25.3147	24.9041	24.9924	24.6798	25.7713	24.6457	25.3389	24.5315	24.7148	24.4549	25.1452	25.0748	24.3933	25.1846	24.6957	24.8926	24.5276	25.1005	24.4714	25.0536	24.5206	25.2413	24.4372	24.9644	24.3849	24.7445	24.7242	25.0159	24.3948	25.1211	24.3865	24.6368	24.4954	25.1612	24.4579	25.2726	24.3732	25.136	24.5897	25.0747	25.0849	25.0607	24.4158	25.0737	24.6837	24.8353	24.6953	24.7679	24.6489	25.163	25.2741	24.5877	25.3533	24.5203	24.979	24.4507	25.522	24.6391	25.1248	24.4912	25.2404	24.3941	25.2464	24.407	25.3573	24.5993	25.3847	24.786	25.2952	24.7858	24.4788	24.9697	24.4773	25.4482	24.2493	25.5378	24.3296	24.9788	24.7162	24.8807	24.5528	25.1558	24.6122	25.1843	24.7561	25.1059	24.3841	24.8989	24.5716	25.2521	24.3301	24.9499	24.3797	25.182	24.5539	25.0924	24.435	25.7913	24.9981	25.0013	24.5949	25.2285	24.5479	25.2687	24.655	24.767	24.4612	25.0341	24.2931	24.9562	24.4774	25.5753	24.5527	24.8588	24.289	24.3432	24.442	24.7284	24.6828	25.3034	24.4159	24.9064	24.4468	25.1958	24.4012	25.1707	24.3849	25.0678	25.0007	24.6522	25.0923	24.6092	25.2224	24.5305	24.9535	24.7372	24.6382	24.5199
PTPN21	169	Q16825	1	22.0434	21.6379	22.5548	21.1858	22.2194	21.6368	22.6477	21.7167	23.1411	21.6441	22.4635	21.4107	22.9909	21.3862	22.6377	21.3235	22.8629	21.2753	22.63	21.0063	22.8325	21.854	22.4156	21.3137	22.2915	21.7432	22.7698	21.7016	22.5046	21.6066	21.1522	21.5286	22.4653	21.3617	22.7733	21.488	22.7195	21.1008	22.7199	21.3924	22.6044	22.0063	22.6677	21.7071	22.8262	21.6425	22.7035	22.2298	22.788	21.8009	22.6517	21.7967	22.8779	21.7578	22.4062	20.9989	23.079	21.1977	22.5635	21.2051	22.6127	21.4633	22.2063	21.4913	22.7776	21.336	22.3557	21.2811	22.2454	21.6587	21.7475	21.4705	22.9645	21.3897	22.9538	21.2273	22.7872	21.8	22.44	21.5873	22.6568	21.5496	22.6638	21.5339	22.8766	21.5209	22.9316	21.8813	23.0913	21.6155	21.6867	22.5465	21.2653	22.7425	21.822	22.7226	21.7031	22.6234	21.7528	22.8	21.3936	22.829	21.1842	23.035	21.0181	22.5985	21.5303	22.4346	21.3917	23.2039	21.7795	22.3093	21.4174	23.0438	22.0704	22.9295	21.4547	22.5062	21.4439	21.5517	21.5713	22.949	21.1322	23.1833	21.142	22.4949	21.2514	22.9905	21.2462	21.7846	22.797	21.0859	23.2025	21.3173	22.5393	21.5492	22.9301	21.3361	23.0038	21.5557	22.8789	21.3305	22.8107	21.421	22.7924	21.5205	22.8493	21.9164	21.5515	22.5362	21.5129	22.9079	21.3984	23.3654	21.5483	22.9083	21.1138	22.564	21.5748	23.0509	21.8195	22.863	21.6181	22.5214	21.7348	22.6766	21.3409	22.7448	21.2219	23.2947	21.1448	22.9297	21.2981	22.9315	22.0774	22.6832	21.5469	22.5356	21.2616	22.5276	21.402	22.8379	21.1604	22.6658	21.2092	22.7304	21.3926	22.2868	21.1906	22.6193	21.5591	22.7584	21.5987	22.8431	21.9024	23.188	21.3818	23.0002	21.529	22.8779	21.4939	22.8307	21.3281	22.755	21.295	22.2836	21.6224	21.3345	22.7058	21.4596	22.6175	21.5284	22.9737	21.7253	22.7718	21.3825	22.8067
PTPN22	81	Q9Y2R2	1	19.9592	20.3882	20.3826	20.4132	20.7332	20.0269	20.4636	20.1446	20.2316	19.9123	19.6841	20.1618	19.8455	19.8471	20.0149	20.182	19.922	19.7162	19.9605	19.7782	20.1022	20.3988	19.8184	20.0021	19.8608	19.8006	20.1657	19.6392	19.8322	19.9389	20.0696	19.922	19.9514	20.2188	19.9434	19.4059	19.6964	21.2085	19.9295	19.4619	19.9195	20.3341	19.8634	19.666	20.0065	19.7269	19.9021	19.9585	20.4879	20.6613	19.6437	19.795	20.0092	20.4564	20.4252	20.0905	20.1945	20.2465	20.1697	20.1607	20.0174	19.6845	20.0468	19.5476	19.9706	19.4874	20.0481	20.0274	20.8769	20.6843	19.5062	20.1904	20.2144	19.8352	20.1913	20.0961	20.3053	20.4318	20.6464	19.8731	20.1195	20.3951	20.2934	19.3904	19.4409	20.2733	19.9923	20.0938	20.0039	19.6526	20.8245	20.4258	20.2493	20.4789	20.2887	20.1263	20.2408	20.1438	20.3084	20.1691											19.5804	19.9724	19.8578	19.937	20.5382	20.2112	20.1569	20.1995	20.0799	20.1946	19.7866	20.015	19.9865	20.2228	19.7902	20.2444	19.8596	20.2681	20.1034	19.5623	19.9513	19.7165	20.0368	20.2338	20.0563	20.2746	19.6943	20.7284	20.0816	20.6591	20.0299	20.4965	20.0793	19.7088	20.2354	19.7326	20.2271	19.6152	19.9898	20.0871	19.6483	19.6609	19.7955	19.8141	19.7909	20.1798	20.2087	19.8131	20.0494	20.253	20.314	20.1946	20.3574	20.3061	19.8336	20.2019	19.8813	20.2762	20.253	19.7149	20.3998	20.0712	19.4041	20.0332	19.6353	19.9869	20.6343	20.4142	20.7056	20.1301	20.4584	20.5797	20.1655	20.1311	20.2668	20.0025	19.5889	20.66	19.9071	19.5444	19.8518	20.231	19.5711	19.8571	19.7703	19.9661	19.9453	20.4803	19.8632	19.7791	19.6512	20.0119	19.9069	20.3574	19.97	19.868	19.8456	19.4098	20.2485	19.5826	20.6022	19.5789	20.0815	19.7416	20.1287	20.0818	19.8382
PTPN23	1728	Q9H3S7	1	25.3894	25.571	25.5404	25.2982	25.6059	25.2057	25.6711	25.4329	25.7115	25.4288	25.4855	25.4291	25.4932	25.2578	25.6867	25.1893	25.3897	25.1811	25.7407	25.3192	25.7195	25.6088	25.7132	25.096	25.5061	25.2468	25.7661	25.4234	25.5682	25.3412	24.9702	25.2023	25.6459	25.2496	25.6235	25.2194	25.661	25.3283	25.625	25.3449	25.6317	25.2726	25.8291	25.4775	25.607	25.429	25.744	25.4048	25.7096	25.4092	25.7558	25.4437	25.6814	25.2898	25.5816	25.1922	25.6953	25.2037	25.7309	25.413	25.6588	25.347	25.4999	25.168	25.7228	25.2981	25.3842	25.1294	25.5772	25.4873	25.223	25.394	25.7071	25.282	25.6741	25.1802	25.62	25.5736	25.6299	25.3491	25.7595	25.3935	25.7571	25.1321	25.6737	25.3934	25.6776	25.4437	25.7623	25.2539	25.4077	25.6875	25.3695	25.5718	25.3449	25.7396	25.3009	25.693	25.4948	25.6758	25.3484	25.6031	25.2094	25.6545	25.2009	25.5602	25.2218	25.5183	25.2322	25.6334	25.5628	25.6377	25.2744	25.7315	25.472	25.753	25.179	25.6369	25.2278	25.1091	25.2676	25.6208	25.2124	25.6291	25.1982	25.7276	25.2278	25.6908	25.5073	25.3312	25.6587	25.2366	25.6956	25.3806	25.7738	25.2899	25.6828	25.3483	25.6607	25.2972	25.6525	25.2646	25.6991	25.3101	25.6973	25.1983	25.6964	25.1891	25.4611	25.6343	25.2001	25.7041	25.281	25.6792	25.3052	25.7626	25.1253	25.6298	25.2112	25.7239	25.2544	25.5736	25.2982	25.7048	25.1016	25.6859	25.2439	25.6274	25.1513	25.7329	25.2574	25.6209	25.1888	25.6361	25.2897	25.559	25.1834	25.4542	25.3369	25.6614	25.3326	25.6246	25.3046	25.6559	25.2163	25.7199	25.3937	25.5056	25.3152	25.7268	25.0144	25.5622	25.203	25.6513	25.402	25.7244	25.4202	25.7294	25.1517	25.7213	25.4141	25.6732	25.1456	25.6967	25.1809	25.5576	25.4306	25.2814	25.5884	25.2388	25.3596	25.551	25.7091	25.5433	25.7517	25.2998	25.7178
PTPN3	232	P26045	1	21.3601	21.1391	21.4291	21.0168	21.4371	21.6825	21.4541	21.8185	21.5568	21.5119	21.8466	20.8198	22.0017	21.1877	21.6414	21.1779	21.7229	21.2733	21.4963	21.1302	21.6322	21.4387	21.4351	21.712	21.7212	21.7285	21.5559	20.7614	21.6293	21.2696	21.2225	21.4795	21.3934	20.8081	21.4821	21.6218	21.2894	21.074	21.5159	21.8242	21.485	21.571	21.4926	21.5278	21.9508	21.5766	21.4588	21.6338	21.6822	21.0674	21.4434	21.3871	21.6681	21.218	21.7081	21.3186	21.6383	21.5035	21.192	21.5904	21.606	21.4874	21.242	21.1823	21.3379	20.6901	21.2473	21.2929	21.1801	20.9562	21.7633	21.7565	21.4118	21.686	21.4911	21.2171	21.5192	21.1784	21.7004	21.6768	21.4502	21.3451	21.2245	21.3662	21.6825	21.4553	21.7034	21.5211	21.4876	21.2711	21.366	21.5992	21.3924	21.484	21.2017	21.4481	21.5035	21.561	21.3115	21.625	21.255	21.7028	21.6393	21.5933	21.3795	21.3183	21.5042	21.5127	21.8644	21.5698	20.9654	21.239	21.5462	21.2064	20.8524	21.2997	21.4071	21.2008	21.6797	21.8041	21.2022	21.5344	21.9854	21.56	21.4497	21.2639	21.8258	21.3779	21.3071	21.3415	21.6207	21.3803	21.4827	21.9363	21.5063	21.1234	21.637	21.011	21.4666	20.9679	21.5228	21.5655	21.7733	21.6162	21.605	21.2325	21.5274	21.2543	20.9352	21.4228	21.4116	21.5307	21.5938	21.4762	21.6636	21.3194	21.5985	21.4955	21.3704	21.6028	21.5144	21.6456	21.5059	21.4159	21.7587	21.6636	21.9505	21.6163	21.5332	21.6107	21.2289	21.4991	21.1984	21.4926	21.4661	21.4915	21.0968	21.4673	21.2929	21.3477	20.3919	21.1918	20.6657	21.455	21.6039	21.5518	21.3704	21.5889	20.7024	21.5036	21.7846	21.5034	21.1849	21.6635	21.1254	21.5985	20.9257	21.5929	21.1014	21.5503	21.6306	21.6913	21.5213	21.5267	21.8666	21.194	20.7477	20.9771	21.2141	21.1223	21.4759	21.7305	21.5175	21.0771	21.3884	21.4291	21.9028
PTPN4	26	P29074	1	17.9235	18.4067	17.9787	17.4477	17.5518	17.7469	18.2047	17.7407	18.0691	17.9024	18.176	18.0226	17.748	17.9862	17.944	17.5857	17.8872	17.4116	17.6655	17.8958	18.5302	18.1412	18.1013	17.786	17.5699	17.1024	18.2866	17.4748	17.154	17.9042	16.9053	17.3847	17.5749	17.3199	17.6646	17.197	17.8685	17.67	17.4057	17.6936	17.5082	17.874	18.1339	17.7278	17.6306	17.8106	18.1419	17.3197	17.8897	18.4516	17.9593											18.4483	18.117	17.81	18.4187	17.7017	17.9792	18.3824	18.7835	18.5987	17.7963	17.9177	18.5866	17.6606	18.5398	18.3752	18.653	18.3677	18.3915	17.6124	18.4172	17.7606	18.2213	17.5558	17.7576	17.5307	17.7853	16.9274	18.484	17.6261											17.793	18.3403	17.8748	18.3535	18.0471	18.3832	17.7577	18.3874	17.5819	18.5033	18.0743	18.3334	18.0641	18.2209	18.2452	18.1176	18.2164	18.3513	18.4186	18.0345	17.8373	17.9142	17.7832	18.3825	17.545	18.4858	17.5483	18.2509	17.84	17.7111	18.2521	17.4845	17.9852	17.7788	17.8904	17.8311	18.2126	18.1485	18.3722	18.3956	18.4166	17.5852	18.2975	17.2034	18.3645	17.304	18.0791	17.3982	17.9392	17.9628	17.4623	18.1275	17.8187	18.2303	17.6549	17.7299	17.9688	18.3807	17.5269	18.8506	18.0382	18.2812	18.142	18.2282	17.6232	18.8014	18.2339	18.0875	18.3507	18.176	18.1053	18.4094	17.5297	18.2181	17.4269	17.9643	17.7027	18.2599	18.2535	18.7735	18.3137	18.9208	18.1377	19.3795	18.02	18.2517	17.7339	18.6432	17.801	18.0794	17.7326	18.3158	17.6666	18.0013	17.5082	18.2009	17.7244	18.251	17.6139	17.8493	17.4823	18.3478	17.4421	18.5531	18.0269	18.1383	17.4648	17.8986	18.0807	17.8921	18.2314	17.6343	18.4291	17.7235	18.3375	18.1445	18.1295
PTPN6	1902	P29350	1	27.9139	27.8689	28.4533	27.6157	28.5879	27.5176	28.121	27.7167	28.1269	27.6397	27.8669	27.8517	28.0269	27.7685	28.5743	27.7052	27.9701	27.7991	28.0534	27.9844	27.8887	28.4394	27.9188	28.0164	28.1259	27.6161	28.266	27.6684	27.7796	27.4819	27.3771	27.7179	27.9404	28.0951	28.1476	27.3308	27.8706	28.3652	27.9728	27.2454	28.0238	27.6569	28.1717	27.7091	27.8309	27.3524	27.9054	27.6536	27.8904	29.1793	28.0025	27.5589	27.7677	28.2638	28.2015	27.8814	28.127	27.9403	28.0045	28.1494	28.2082	27.559	28.3782	27.6645	28.2456	27.5728	28.0056	28.0855	28.4532	28.7048	27.5977	28.0332	28.2225	28.0279	28.5965	27.9355	28.0522	28.6179	28.2989	27.5347	28.0721	28.5019	28.1376	27.4629	28.3253	27.621	27.9952	28.0225	28.0522	27.6715	28.4691	27.9716	28.2388	28.2906	28.3512	28.0658	28.06	28.5288	27.9254	27.9113	27.6741	28.3067	27.0005	27.6646	27.7695	28.3429	27.367	28.1628	27.563	28.0837	27.8004	27.7849	27.7361	27.638	27.7272	27.7161	27.8217	28.2201	27.5882	27.7427	27.5499	27.9855	27.7668	28.0184	27.4673	28.2078	27.8067	28.467	28.1893	27.3966	28.5803	27.8067	28.7037	28.2276	28.0458	28.3771	28.0966	27.9223	28.13	28.599	27.7814	28.2571	28.214	27.7637	28.5087	27.599	28.5694	27.5222	27.6588	27.9166	27.6519	28.1448	28.0206	27.9909	27.499	28.2696	27.9808	28.0193	27.495	28.0283	27.9362	28.379	28.2995	28.6286	27.5148	27.823	27.5618	27.9624	28.2264	27.8605	28.3872	28.1425	27.5002	27.9777	28.3224	28.0542	28.2924	28.3078	28.5562	28.3907	28.2558	28.0435	27.9029	28.1274	27.6489	27.8047	27.4044	27.8316	28.1317	27.7127	27.6011	28.3227	27.4933	27.9169	28.0635	27.9366	27.7279	28.3476	27.7469	28.1616	27.5905	28.2162	27.6896	28.1915	27.8493	28.1457	27.4329	27.9032	28.1096	27.7015	27.7072	27.6948	28.1202	27.7001	28.3766	27.8846	28.402
PTPN7	291	P35236	1	23.0289	23.2648	23.159	22.888	22.9746	22.5158	23.1898	23.31	23.0724	22.8648	23.0781	23.6954	22.9175	23.1278	22.9857	22.8451	22.7208	23.0999	23.1052	23.0688	22.8163	23.5346	23.0434	23.2621	23.2396	22.6271	22.8989	22.9232	23.2109	23.1367	23.1853	23.0747	23.2404	23.6917	22.9977	22.4142	22.6003	23.9071	23.0743	22.6657	23.0668	22.7754	22.7965	23.0704	23.1358	22.8513	22.9442	23.2859	23.2219	24.6784	23.1537	22.8777	23.0302	23.4366	23.1443	23.7197	23.0769	23.5602	23.0201	23.2238	23.0147	22.9417	23.2589	22.6488	22.8922	22.6782	23.4187	23.626	23.5672	23.8881	23.0878	23.2163	22.9086	23.0811	22.8209	23.4586	23.0604	23.9659	23.4928	22.6904	23.1492	23.7351	23.1865	22.8158	22.798	23.2707	22.6702	22.9225	22.7276	22.6995	23.6882	23.1232	23.1204	23.5572	23.4058	23.0521	23.4526	22.9084	23.3802	23.1803	22.8248	23.0059	22.4998	22.8838	23.5098	23.3866	22.7991	23.2586	22.7809	22.7369	23.1488	23.181	22.8302	22.5328	22.9162	22.7758	22.8337	23.2466	23.0241	23.0759	22.6907	23.127	23.0159	23.1001	22.9394	23.8733	22.8712	23.3378	23.8478	22.6407	22.9353	22.9015	22.7565	23.5315	22.8521	23.6684	22.9361	23.56	23.1709	23.754	23.0561	23.4087	22.8759	22.7177	22.9218	22.7267	22.8194	22.527	23.2326	23.4282	22.5376	22.853	23.3981	23.0492	22.7617	23.1469	23.2166	22.9613	22.7436	22.9028	23.0441	22.8189	23.7616	23.1021	22.5648	23.0989	22.6701	23.1094	23.4818	22.8786	23.724	23.2225	22.9493	23.2026	23.5087	23.3539	23.7747	23.7153	23.2748	23.1156	23.7644	23.3543	23.6921	23.071	23.3255	23.0146	22.6748	23.2232	23.5714	22.7473	22.6993	23.1136	22.712	23.3189	22.7722	23.0094	23.0106	23.1601	23.4135	23.0776	22.6477	22.8924	23.0506	23.0117	23.1077	23.2164	22.6377	23.4525	23.5683	22.9247	23.507	22.8946	23.1996	23.0439	23.3543	22.9321	22.9268
PTPN9	475	P43378	1	22.7825	22.8137	22.9611	22.8435	23.2063	22.5857	23.063	23.0287	23.0644	22.7735	22.7745	22.6054	22.9019	23.0527	23.1043	22.6041	22.7827	22.9848	23.0601	22.562	23.0314	22.8805	23.114	22.8146	22.8926	22.738	23.0932	22.9972	22.7748	22.7202	22.4423	22.926	22.9933	22.6872	22.7629	23.2177	23.0921	23.0636	22.818	22.837	23.0177	22.8259	23.2092	22.9342	22.7616	22.6111	22.8569	22.4628	22.902	22.809	23.1235	23.1085	22.861	22.8047	22.7951	22.8154	23.1488	22.7352	23.0221	22.8763	23.0445	22.8138	22.9698	22.7577	23.1017	22.725	22.9367	22.8612	23.1202	23.1532	22.711	22.6235	23.1425	22.7893	23.1695	22.5778	22.8776	22.7738	22.9241	22.3277	22.9822	22.8836	23.1362	23.0083	22.9729	22.9686	22.7855	23.1315	22.9618	23.0177	22.9117	23.1338	22.5374	22.8793	22.9164	23.0179	23.0309	23.254	22.6014	22.9223	22.7739	22.978	22.5917	22.8819	22.8275	23.0126	22.8153	22.6913	22.5881	23.0941	23.1534	22.7849	22.7034	22.9781	22.7953	22.7996	22.8494	23.0208	23.194	23.1541	22.731	23.0092	23.0855	23.0593	22.4133	23.2284	22.4101	23.17	23.0311	22.4886	23.2078	22.4478	23.1404	23.0202	23.0153	23.1088	23.0065	22.7178	22.9559	23.1077	22.8963	22.7126	23.1764	22.5375	23.2276	22.6487	23.0286	22.4312	22.62	22.8885	22.9471	22.966	22.6527	22.9723	22.5608	23.0027	22.6254	22.9973	22.5043	23.0153	22.5313	23.001	22.6498	23.0961	22.7636	22.8087	22.7105	22.8749	22.6104	23.0488	22.8772	23.143	22.6922	23.0973	22.9909	22.9728	22.8637	23.08	22.9773	23.1086	22.8556	23.1643	22.6992	23.0985	22.8617	22.9423	22.6412	22.9227	22.618	23.1147	22.7933	23.0726	22.9351	22.9968	22.9224	23.0267	22.6109	23.2067	22.6072	22.8862	22.5609	23.0726	23.0272	23.09	22.7904	22.9198	23.067	22.8405	23.0253	22.4537	22.8083	22.6046	23.1036	22.638	23.0077	22.5119	23.1463
PTPRA	507	P18433	1	23.0658	22.6454	23.4014	22.8915	23.0061	23.1712	23.2747	23.2894	23.3241	22.8872	23.1074	23.2008	23.6571	23.2627	23.4861	22.9595	23.4416	22.8829	23.1021	22.898	23.3106	22.8663	23.2137	22.9117	23.2597	23.4405	23.2985	22.7789	23.2947	22.6671	22.8768	22.9746	23.4562	22.7916	23.2235	23.0302	23.446	22.8855	23.4949	23.2016	23.5401	23.2961	23.2177	23.3828	23.2362	23.1246	23.3904	22.8454	23.3363	22.699	23.384	23.231	23.2621	23.0757	22.9728	22.9485	23.3419	22.9357	23.2887	22.7064	23.3533	23.0065	23.2465	23.0629	23.1488	22.6752	23.4681	23.131	23.2004	22.7267	23.0585	23.0112	23.3152	22.6545	23.2133	23.0251	23.2172	22.7799	23.1391	22.9908	23.3429	23.3358	23.3058	23.3723	23.4935	23.0121	23.4084	23.4254	23.3417	22.8049	23.0815	23.249	23.0112	23.2568	22.9945	23.3477	23.3251	23.3156	22.9832	23.2385	23.3662	23.0769	23.2585	23.2099	23.0071	23.2565	23.0684	22.9807	22.9482	23.2701	23.1059	23.2908	22.93	23.5355	23.127	23.3423	23.5488	23.3604	23.508	23.5457	22.9083	23.4044	23.64	23.3962	23.0181	23.149	23.2782	23.1752	22.9304	23.2713	23.411	22.8338	23.3186	22.8311	23.0361	22.6131	23.3154	23.2096	23.3352	23.0884	23.4959	23.0545	23.2727	23.1277	23.3763	23.1907	23.0719	23.005	22.6345	23.2186	23.1354	23.2623	23.078	23.2565	23.2257	23.3797	23.2302	23.0759	23.0387	23.4099	22.8671	23.3793	23.1211	23.1615	23.7438	23.3495	22.9896	23.3534	22.9591	23.5361	22.8832	23.3665	23.286	23.5324	23.4186	23.4825	23.0572	23.4359	22.8681	23.3641	23.0858	23.4453	22.8093	23.4227	23.0562	23.457	22.9047	23.2153	23.1387	23.0764	23.121	23.2551	23.1546	23.3892	23.7528	23.4996	22.7121	23.3724	22.7457	23.3085	23.233	23.2769	22.9045	23.301	23.2422	23.3382	22.9098	22.7364	23.366	23.005	23.2264	22.5063	23.1958	22.9492	23.1127	23.0367	23.2097
PTPRB	191	P23467	1	22.7752	22.3186	23.9785	22.1037	23.0128	21.8846	23.2146	21.8101	23.0715	22.1549	22.9116	22.395	23.3542	22.1711	23.2621	22.3255	23.0683	22.2986	23.4074	22.1108	23.2914	23.0295	23.1959	22.1819	23.0879	22.2234	23.1823	22.3982	23.3374	22.5812	21.9218	21.9564	23.4429	22.4795	23.43	21.8577	24.3178	21.6713	23.325	21.9671	23.6735	22.3157	23.6547	22.1403	23.2454	22.2285	23.2282	22.6009	23.2912	22.2024	23.6206	22.3565	23.7304	22.4183	23.2194	22.1921	23.2619	22.0886	23.9872	22.2716	23.7841	21.6603	22.6061	22.596	22.8203	22.0151	23.4917	22.1693	22.7725	22.4313	22.2728	22.5321	23.3959	22.5518	23.3958	22.7275	23.3005	22.5294	23.3943	22.366	23.1219	22.7033	23.9843	22.0467	23.6915	22.2526	23.4429	22.1465	23.4586	22.2453	22.3156	23.096	21.9667	23.2267	22.1608	23.2679	22.0587	23.4805	22.3959	23.2726	22.3438	23.68	22.155	23.5406	22.43	23.2228	22.3965	23.5182	22.4233	23.4783	22.455	23.1743	22.1908	23.5488	22.6505	23.6948	22.2862	23.6557	22.1433	22.1193	22.289	23.6152	22.4244	23.5978	22.1308	23.1317	22.4267	23.7073	22.3209	22.548	23.4133	22.2189	23.2427	22.6735	23.4648	22.7438	23.8838	22.2748	23.5218	22.9106	23.7048	22.1639	23.2405	22.1353	23.3726	21.9255	23.0498	21.9192	22.5843	22.983	22.2718	23.1866	22.0898	23.4304	22.2165	23.1006	22.4944	22.9416	22.3676	23.8277	22.5064	23.4063	22.6416	23.3662	22.1995	23.3458	22.0523	24.0084	22.1151	23.4028	22.1519	23.2341	22.425	23.6187	23.0384	23.6971	22.4488	23.2905	22.6831	23.2719	22.3945	23.312	22.1511	23.3015	22.8584	23.6289	22.4535	22.8406	22.71	23.6689	22.4051	23.4321	22.4344	23.56	22.3565	23.6489	22.2165	23.2539	22.0608	23.5475	22.1204	23.4879	21.3213	23.4146	22.3076	23.1739	22.627	21.8825	23.3345	22.2753	24.0304	22.6188	24.0454	22.1378	23.4721	22.4486	23.4742
PTPRC	2100	P08575	1	26.0448	25.964	26.4784	25.7367	26.0549	25.2984	26.1686	25.8546	25.893	25.7646	25.8117	26.6688	25.8877	25.989	26.1709	26.3189	25.9386	25.9151	25.8005	26.2222	25.9647	27.1036	25.9962	26.3026	26.2413	25.5151	25.9357	25.6654	25.9454	25.6131	25.9455	26.1094	26.4459	26.9497	26.1487	25.3671	26.0467	27.236	26.2531	25.6471	26.3075	25.9188	25.7384	26.1182	25.8911	25.4897	26.0729	25.63	26.0712	27.1881	25.8992	25.5264	26.1499	26.7973	26.1952	26.3681	25.9941	26.5435	26.235	26.462	26.1038	26.1366	26.4442	25.6117	25.9416	25.6801	26.2318	26.8621	26.8422	27.2847	25.8534	26.4969	26.0924	26.3774	26.1368	26.5756	26.1364	26.7949	26.349	25.6169	26.1155	27.0403	26.5461	25.7373	26.1687	25.808	26.0059	25.9917	26.2013	25.6993	26.6462	25.9408	26.3424	26.5342	26.7867	25.9615	26.2563	26.0979	26.5363	26.0587	25.669	25.9103	25.2818	25.7876	26.6077	26.6418	25.6761	25.8804	25.7434	25.8576	26.3909	25.9558	25.9663	25.6939	26.1666	25.8087	26.2518	26.2929	26.0832	26.4057	25.6891	26.0736	26.0135	26.0873	25.6907	26.5899	25.8847	26.2458	26.6517	25.4197	26.2496	25.8409	26.2841	26.3176	25.6832	26.8608	26.0338	26.592	25.9368	27.3534	26.0296	26.9024	25.933	25.5991	26.2098	25.4387	26.1545	25.2927	25.8056	26.1234	25.7219	25.7802	26.1311	25.9669	25.5109	26.1277	26.442	26.0411	25.4628	26.0273	25.9777	25.7727	26.8026	26.2595	25.6151	26.0483	25.4171	25.9516	26.468	25.9066	26.8954	26.2975	25.6239	26.1406	26.7028	26.1095	26.9738	26.6474	27.101	26.0799	26.9628	26.3071	26.7805	26.4659	26.1525	25.9422	25.6179	25.7135	26.8249	25.6871	25.9117	26.0013	25.6392	25.9296	25.745	25.7593	25.6834	26.1471	26.1552	25.7927	25.4862	25.9588	26.1079	26.1695	25.9544	25.9856	25.4397	26.2445	26.0987	25.8841	25.9067	25.7621	25.9051	25.8054	26.1108	25.5808	25.7061
PTPRCAP	98	Q14761	1	23.0904	23.022	23.4163	22.9159	23.1353	22.3955	23.2822	23.4952	23.2072	22.971	23.2612	24.1185	22.4372	23.4307	22.6202	22.3908	22.8692	22.43	22.8032	23.2608	23.0705	24.6642	23.2325	23.4644	23.2548	22.3607	22.7797	22.8541	23.1262	22.7504	23.3375	23.3096	23.8296	23.8723	23.3554	22.6737	23.2828	24.5635	23.2512	23.1452	23.2387	22.5322	22.6154	22.622	22.7184	22.7405	22.7518	22.722	22.9024	24.8706	22.7011	22.3074	22.9221	22.8612	22.7197	23.5781	22.7172	23.8214	23.0807	22.9837	23.0066	23.6535	23.5324	22.4015	22.8169	22.5646	23.5915	23.4957	23.4072	23.5315	22.8443	22.2953	22.8262	22.9088	22.7082	23.5939	23.0868	24.0171	22.9658	22.1652	22.8542	23.6656	23.5706	22.7267	23.2518	23.2262	23.289	22.8783	23.1596	22.6798	23.9821	22.8917	23.535	23.5166	23.6324	22.9794	23.4402	22.5288	23.5024	23.0555	22.8783	22.5313	22.0055	22.9726	23.1086	24.0442	22.3724	22.2042	22.8112	22.6788	23.958	23.2797	23.0366	23.3114	23.704	23.2601	22.9525	23.3996	23.2866	23.3538	22.8632	22.8332	22.9279	23.0883	22.8354	24.0192	22.6606	23.4684	23.6952	22.7143	23.3122	22.9663	23.0152	23.4699	22.8647	23.8886	23.0335	24.1986	23.1901	24.5623	23.2813	23.881	22.8473	22.6571	23.3378	22.2255	22.1791	22.5181	23.2992	23.1149	22.7041	22.7283	23.3169	22.7513	22.9057	22.8299	23.0544	22.9172	22.4648	22.9642	23.2786	22.7436	23.7887	23.0688	22.8019	23.4091	22.7374	22.8506	23.6912	22.8387	23.8657	23.3579	22.7626	23.0243	23.7063	22.9532	23.7697	23.1306	22.8725	22.9203	24.1409	23.5297	24.0779	23.237	23.3598	22.7629	22.8175	22.6973	24.5754	22.6146	22.6498	22.9702	22.688	22.8075	22.7201	22.9173	22.9	22.9253	23.0198	22.9417	22.3881	23.0903	23.2782	23.262	23.2932	23.3122	22.0979	23.4554	23.2722	23.1557	23.1574	22.8242	23.2393	23.1442	23.2793	22.7197	22.6744
PTPRD	66	P23468	1	19.2192	18.2887	19.2097	18.0708	19.0648	19.6931	18.828	18.7243	19.6493	18.6986	18.3107	18.9795	19.8794	20.3379	19.5427	19.3051	19.7038	19.0643	19.5446	18.6157	19.4341	18.8504	19.2695	20.2609	19.2885	19.341	19.2075	18.8231	19.4768	18.8809	19.7226	19.4798	19.5681	18.8325	19.6181	19.3637	19.5784	19.5404	19.4209	19.6737	19.6412	19.071	19.5133	19.9854	19.982	19.7862	19.8462	19.6592	19.7724	19.1788	19.9495	18.6299	19.4616	18.8333	19.5641	21.0008	19.469	19.9942	19.4318	18.2793	19.9359	18.7168	19.3059	19.0646	19.692	19.0158	20.4339	18.7521	19.6293	18.8168	19.4744											18.8628	19.4731	18.3865	19.5361	18.4739	19.2317	19.0317	19.3731	18.7011											18.7714	19.7993	18.9009	19.5393	19.4644	18.9991	19.2171	19.4247	20.3139	19.3973	18.7227	19.5737	20.6317	19.4968	19.6397	19.5572	18.4681	19.6448	18.193	18.0907	19.141	18.7931	19.6829	19.6323	18.9412	19.1772	19.1466	18.9725	18.6532	19.3251	18.8644	18.0543	19.3363	17.947	19.4	17.813	19.189	18.7496	19.661	18.8013	19.3166	18.7374	19.2876	19.3386	19.3893	19.1678	19.1381	19.0982	19.6004	18.628	19.7496	19.0328	19.7033	19.1366	19.9664	19.2505	19.9951	18.997	18.6249	19.1877	18.4205	19.4342	18.8116	19.2807	18.435	19.2874	19.4512	19.5878	19.1627	19.5232	19.0297	19.321	19.1282	19.5941	19.5822	19.5125	18.9636	19.1485	18.6411	19.8603	18.7155	19.8761	18.3594	19.3174	19.0922	19.6451	18.6262	19.6091	18.7283	19.4305	18.6535	19.3934	18.7808	19.7224	19.1515	19.4544	18.9599	19.4455	19.0757	19.4523	19.1063	19.6864	19.8965	19.3493	18.9441	19.5779	18.7347	19.3173	20.664	18.8891	20.3851	18.8169	19.4853	19.0197	19.1079	18.7845	19.4325
PTPRE	620	P23469	1	23.6594	23.7683	24.3196	23.6567	24.3407	23.2282	24.139	23.1488	23.6229	23.5826	23.9371	23.6409	23.8607	23.5326	24.0254	23.5578	23.6644	23.5817	23.6832	23.5079	23.8026	23.8206	23.9172	24.0391	23.9254	23.4611	23.5362	23.3846	23.8553	23.6654	23.4386	23.6823	24.059	23.8389	23.8182	23.4782	24.0939	24.2077	23.9397	23.4403	24.1065	23.5169	23.9043	23.4841	23.7407	23.888	23.8508	23.7827	23.8141	24.1723	23.828	23.8844	23.8389	23.982	23.7144	23.7496	23.8086	23.7235	23.74	24.2012	23.9352	23.5621	23.8634	23.5337	23.5645	23.2445	23.9181	23.7243	24.4316	24.13	23.552	23.7095	23.9259	23.8959	24.1456	23.8122	24.0353	23.8782	23.9486	23.525	23.9034	23.9147	23.9251	23.6829	24.0474	23.2649	24.0226	23.9683	23.9617	23.4724	23.7673	23.9049	23.5378	24.3293	23.9189	23.7539	23.9367	23.9244	23.7855	23.7853	23.3523	23.851	23.492	23.7244	23.7111	24.2056	23.3095	23.8203	23.5262	23.8108	24.07	23.6889	23.2126	23.7822	23.7068	23.8127	23.5649	24.0729	23.4239	23.6554	23.344	24.071	23.4878	23.9578	23.2659	24.1824	23.523	24.0879	24.1903	23.2855	24.0663	23.4569	24.0492	23.9686	23.7522	24.1115	23.9008	23.6765	23.7516	24.1792	23.9144	24.4324	24.0104	23.3887	24.0308	23.5941	23.8827	23.054	23.6125	23.8527	23.8011	23.9471	23.7334	23.7936	23.4315	23.8422	23.6394	24.0683	23.2835	23.7386	23.5977	24.0825	24.0635	24.0443	23.4761	23.6709	23.5549	23.8756	23.7317	23.834	23.6498	23.9266	23.2978	23.943	23.9741	23.9824	24.0673	24.1188	24.0126	24.2783	23.9205	24.0586	23.7386	24.2144	23.637	23.9134	23.3853	24.0608	23.6443	23.9456	23.6789	23.9337	23.4234	23.8138	23.4599	23.8089	23.3984	23.8	23.7033	23.8109	23.3684	23.9529	23.5606	23.985	23.4913	23.7854	23.8164	23.9199	23.9121	23.5421	23.722	23.5694	23.7657	23.599	24.033	23.3434	24.0615
PTPRF	1930	P10586	1	24.9992	25.1815	24.6935	25.2989	24.6062	25.7139	24.5468	24.6479	24.8236	25.6889	24.3426	24.6386	25.0321	25.3988	24.5396	24.8818	24.9005	25.6908	24.4801	24.6203	24.6952	24.3304	24.2637	25.5262	24.9325	25.9649	24.6236	25.1997	25.1171	24.9445	25.3746	24.1052	24.3515	24.6832	24.6452	24.7887	24.621	25.2857	24.8086	24.7564	24.5677	25.2945	24.2752	25.5391	24.7148	25.3582	24.7004	24.6316	24.602	23.9522	24.6097	24.5606	24.7716	24.7426	24.7456	25.0432	24.6865	25.4917	24.3355	25.2172	24.6799	25.4857	24.6435	25.5848	24.404	25.0497	24.5831	25.217	24.4345	24.1911	25.0957	24.4991	24.6044	25.2548	24.5381	25.4871	24.536	24.1411	24.4425	24.8458	24.5075	24.9064	24.2977	25.2817	24.7108	24.8739	24.6935	25.2515	24.7373	25.5834	24.5859	24.3188	25.4567	24.6389	24.7749	24.4616	24.5152	24.4187	23.8524	24.5165	25.3821	24.9957	25.3219	24.963	25.3714	24.5121	25.2517	24.895	25.5253	24.7922	23.8735	24.4786	25.1424	24.788	24.5646	24.7303	25.3834	24.6246	25.736	25.7351	25.5394	24.7501	25.0836	24.854	25.213	24.4173	25.767	24.6002	24.5828	25.3139	24.4903	25.5811	24.5844	24.9993	24.4405	24.3326	24.405	25.0163	24.4632	24.5488	24.8671	25.1691	24.6484	25.6765	24.5724	25.5209	24.8652	25.3158	24.9303	24.422	26.0392	24.7322	25.2204	24.8811	24.8695	24.6041	25.5576	24.2998	25.3997	24.8474	25.1284	24.6799	24.7422	24.3538	25.9257	24.7078	25.063	24.833	24.8131	24.8787	24.8942	24.6282	25.3997	24.6424	24.8188	24.8438	25.0032	24.5633	25.4014	24.4953	25.06	24.3045	25.079	24.2243	24.3136	24.6348	24.9503	24.2213	24.7879	24.135	24.8728	24.5459	25.4476	24.6624	25.2838	24.7206	25.0628	24.6979	24.8932	24.8861	25.8462	24.7714	25.4263	24.709	24.5377	24.7014	24.2666	25.024	24.7436	25.6061	25.0911	24.4614	24.6503	25.091	24.3712	25.4054	24.5019
PTPRG	317	P23470	1	22.2755	21.3736	22.8041	21.3222	22.3239	21.9139	22.6714	21.8952	22.7475	21.8109	22.2879	22.2804	23.0144	21.956	22.883	21.8153	22.5906	21.7845	22.6381	21.7969	22.7692	21.8632	22.6505	21.989	22.631	21.8695	22.8513	21.6165	22.6535	22.1304	21.5841	21.9506	22.8688	22.2546	22.9169	22.3854	23.0967	21.8034	22.9936	22.2599	23.1411	22.0844	22.5008	22.4132	22.639	21.9672	22.9511	22.2829	22.7671	22.0876	22.8757	21.5834	22.8816	22.0279	22.7526	21.8754	22.8089	21.9095	22.9446	23.089	22.6725	21.9871	22.7099	22.0733	22.755	21.8369	22.6893	21.9973	22.2881	21.8675	21.9185	21.6276	22.8717	21.6895	22.8181	22.3049	22.7547	22.186	22.6973	21.8679	22.8905	21.9367	22.4326	21.9296	22.9601	21.8113	22.9009	21.9469	22.8224	22.1996	21.7403	22.6263	21.3486	22.4973	21.721	22.8055	21.5141	22.738	21.8132	22.7613	22.15	22.6398	22.0306	22.9067	22.4779	22.8228	22.2558	22.5732	21.4664	22.8018	22.1224	22.7748	22.0634	22.921	22.9322	23.2544	22.5637	22.9011	21.6772	21.6992	22.106	22.7854	21.7092	22.9823	21.4139	22.5988	21.281	22.7562	22.1458	21.8971	22.8118	21.4221	22.6947	21.6807	22.8207	21.946	23.0715	22.2596	22.8188	22.0554	22.9655	21.7901	22.7362	22.1682	22.8107	22.4897	22.8776	22.118	21.7961	22.6375	21.6663	22.6786	21.8223	22.7383	21.899	22.7906	22.1737	22.3333	21.4774	22.8247	21.4211	22.6766	21.5909	22.7371	21.4039	22.5153	21.7362	22.7329	21.2405	22.72	21.8062	22.7719	22.1805	23.0073	22.4582	22.7102	21.9448	22.8555	22.0534	22.6421	21.586	22.5783	21.4045	22.7366	21.8501	22.9101	21.9514	22.4076	21.8505	22.5537	21.7017	22.5307	21.8126	22.7564	21.7513	22.9202	21.7349	22.7861	21.8014	22.6206	21.9845	23.0172	22.1558	22.5747	21.4541	22.6169	22.0555	21.7687	22.5217	21.8859	22.5855	21.8777	22.7822	21.6535	22.8257	22.1065	22.6749
PTPRJ	521	Q12913	1	25.5059	25.567	26.1797	25.1256	25.5391	25.421	25.651	25.0009	25.4518	25.1802	25.4649	25.4585	25.7543	25.2157	25.6507	25.9455	25.6206	25.6014	25.3185	25.7376	25.3989	26.0045	25.4151	25.3474	25.8587	25.2376	25.4207	25.8469	25.8717	25.5163	25.385	25.3975	25.5755	25.9207	25.7618	25.1772	25.543	25.6826	25.5529	24.9687	25.5924	25.5094	25.267	25.8599	25.9436	25.2504	25.8822	25.5183	25.9746	25.6205	25.6691	24.9562	25.8962	26.7407	26.0023	25.4241	25.6175	25.7413	25.5901	25.6064	25.6644	25.5005	25.9513	25.1591	25.508	25.0021	25.9545	26.2589	25.8912	26.2185	25.6576	26.5092	25.5541	25.9849	25.385	25.6642	25.6645	25.4323	26.0026	25.4191	25.6882	25.8282	25.5822	25.1177	25.7859	25.1882	25.6818	25.3729	25.5825	25.3613	25.5923	25.5857	25.7483	26.0473	26.3681	25.6195	25.9643	25.7462	25.7747	25.8409	25.6528	26.0806	25.1699	25.7833	25.549	25.8062	25.4233	25.8995	25.3679	25.7224	25.249	25.5246	25.4825	25.2756	25.4982	25.6796	25.6525	25.3265	25.2932	25.8054	24.973	25.6764	25.4629	25.6629	25.2004	25.6119	25.6582	25.5209	25.9159	25.5741	25.464	25.32	25.6413	25.8217	25.3299	26.1172	25.6583	25.4456	25.7702	25.8736	25.7172	25.5837	25.6614	25.5239	25.5915	25.2338	26.0721	25.16	25.1146	25.737	25.414	25.4863	25.0868	25.862	25.1749	25.8168	26.0324	25.6227	25.2833	25.5349	25.1191	25.4629	26.1674	25.6327	25.3714	25.5245	24.9556	25.9456	25.4797	25.7505	25.8375	25.738	25.7426	25.8738	26.1888	25.9844	25.7556	26.1752	26.5861	25.564	25.4711	25.6615	25.1456	25.674	25.6355	25.8069	24.979	25.4184	25.5279	25.4217	25.5044	25.8552	25.7381	25.6693	25.51	25.6885	25.1193	25.6399	25.5397	25.6236	25.218	25.6692	25.3228	25.436	25.3672	25.5015	25.0996	25.5178	25.7199	25.1722	25.9797	25.0799	25.4829	25.332	25.5402	25.1939	25.3894
PTPRK	676	Q15262	1	23.4414	23.171	23.3788	23.883	23.3216	23.4879	23.3945	24.1361	23.6032	23.2859	23.65	23.1864	23.7074	23.3822	23.5906	23.0319	23.5104	23.9988	23.4699	24.0886	23.3578	23.2562	23.5391	23.854	23.3296	23.4668	23.6505	23.4254	23.5483	23.8959	23.4464	23.6777	23.3455	22.9899	23.4999	23.8657	23.5592	22.8845	23.4384	23.5247	23.5705	23.7227	23.4443	23.2189	23.439	23.3368	23.4861	23.501	23.4117	22.708	23.5101	23.9773	23.418	22.9326	23.3955	23.1705	23.6336	23.1405	23.4002	23.0326	23.387	23.9012	23.2515	23.3873	23.59	23.4498	23.2618	23.3097	23.0997	23.1168	23.588	24.1653	23.4004	23.1172	23.4343	23.5824	23.2538	23.2306	23.3852	23.4709	23.3664	23.5321	23.3632	23.7055	23.5189	23.5666	23.4972	23.9128	23.4237	24.0482	23.7087	23.3933	23.5474	23.2518	23.618	23.4734	23.4484	23.4797	23.188	23.455	23.6367	23.5356	23.1774	23.5787	23.3995	23.4301	23.3846	23.5615	23.4907	23.5333	23.5211	23.4616	23.565	23.5291	22.9246	23.4792	24.0143	23.5172	24.0352	24.0029	22.8792	23.5087	23.7859	23.5403	23.4436	23.17	23.7428	23.3972	23.5585	23.6589	23.5544	23.1121	23.6583	23.3408	23.5039	23.9692	23.5903	24.0262	23.711	23.3813	23.4894	22.9034	23.4825	23.4003	23.5056	23.5437	23.3949	23.2788	23.4494	23.4397	23.2435	23.6927	23.3733	23.6457	23.7698	23.5714	23.4469	23.7915	23.2197	23.591	23.1176	23.5302	23.7697	23.5475	24.0116	23.5088	23.3152	23.5008	23.5755	23.4493	23.2874	23.3756	23.6102	23.4762	23.589	23.6292	23.6687	23.4964	23.272	23.4996	23.301	23.4959	23.4586	23.382	24.1168	23.5832	23.3378	23.5949	23.0878	23.6435	23.7571	23.4396	23.4069	23.3398	23.4424	23.3961	23.2938	23.4027	23.3895	23.5052	24.0063	23.477	23.3125	23.479	24.1339	23.4882	23.6656	23.7766	23.4404	23.3926	23.6251	23.2159	23.6505	22.7694	23.5146	23.5361	23.4612
PTPRM	506	P28827	1	22.5178	21.8293	22.987	21.6161	22.7173	21.6632	23.0301	21.5818	23.2452	22.0365	22.8555	21.8219	23.2147	21.6786	23.1972	21.9265	23.4436	21.7847	23.1282	21.7181	23.4668	22.1242	22.8105	21.5148	23.164	21.8112	23.3261	21.9076	23.3361	21.7328	20.9506	21.8589	23.0824	21.9102	23.2107	21.7563	23.2904	21.6709	23.3257	21.8483	23.452	21.6899	23.0712	21.759	23.2282	21.8207	23.5985	22.1901	23.0947	21.8258	23.3208	21.8556	23.2629	21.6662	22.7758	21.8017	23.4257	21.6814	23.1824	21.7448	23.3135	21.7553	22.9327	22.2703	23.1931	21.8248	23.0321	21.6203	22.5687	21.9563	21.9776	21.8775	23.5362	21.8239	23.4146	21.5279	23.3168	22.2699	23.0522	21.966	23.2482	22.1497	22.9053	21.9185	23.461	21.9359	23.3487	22.275	23.6773	22.1717	22.2841	23.2094	21.9557	23.063	22.4968	23.2213	22.0594	23.2572	22.0879	23.3166	21.932	23.1581	21.9877	23.4659	21.5887	23.2189	21.9057	23.2805	21.7314	23.3659	22.2313	22.9861	21.8418	23.1343	22.6803	23.4466	21.93	23.1272	21.6337	21.7446	22.0627	23.0552	22.0115	23.3899	21.9254	22.9881	21.9794	23.0627	22.0455	22.0668	23.4005	21.7194	23.2446	21.8364	23.19	21.9555	23.3813	21.929	23.6598	22.0404	23.4914	21.8015	23.5588	21.9531	23.2733	21.8113	23.1156	22.2328	21.8506	23.3726	22.0601	23.3738	21.651	23.5624	21.8553	23.3471	21.9608	22.989	21.8485	23.6137	22.0289	23.3998	21.7739	23.1256	21.8161	23.5868	21.7241	23.3933	21.8183	23.3593	21.4346	23.2611	21.897	23.2786	22.4281	23.2503	21.8901	23.0959	21.9497	23.176	22.0107	23.093	21.8328	23.1234	21.9175	23.3523	21.9832	23.0186	21.7813	22.973	21.5406	23.1597	21.9825	23.1798	22.1972	23.398	21.9542	23.3461	21.718	23.148	21.9404	23.3163	21.4088	23.3689	21.9525	23.031	21.8867	21.6001	23.1864	22.0217	23.35	22.2245	23.2477	22.0261	23.3799	21.8056	23.246
PTPRO	22	Q16827	1	18.0381	18.2374	19.341	18.6388	19.4257	17.5593	18.8152	18.0801	18.178	18.4745	18.8121											18.7465	18.1485	18.3297	18.7628	17.9749	18.1371	17.6921	18.6482	17.4104	17.724	18.1768	18.2832	18.3869	18.1747	17.6568	17.9604	18.6095	18.0606	17.7192	18.4567											17.1177	17.7581	17.5151	18.2061	17.882	17.6648	18.0132	17.9742	19.1267	17.7256	18.295	18.7061	18.0644	18.4325	18.0205	18.5608	18.5587	18.708	18.8311	17.7469	17.6462	18.3564	18.0625	18.9662	18.0901	18.4115	18.8878	18.4884	17.8979	18.4122	18.1961	18.5098	17.8507	19.2932	18.0049	19.1017	18.3741	18.5485	17.7877	17.5072	18.4828	18.0236	18.8226	18.839	18.026	18.4918	18.2439	17.8794	18.4292	17.6708	18.7194	17.8673	18.6375	18.5368	18.7634	17.8487	18.2861	17.9439	18.8694	17.8287	18.0998	18.019	18.2516	18.2771	18.4666	17.7757	18.5201	17.2881	17.4059	17.8995	18.6402	17.5657	18.0284	17.1936	18.3496	17.8479	18.1799	17.1544	18.2651	19.1068	18.7431	19.2409	19.158	18.5828	19.2094	17.9834	17.9649	18.3584																														18.4021	18.2591	18.6039	18.5745	17.8053	18.4937	18.913	18.7422	18.2595	18.7494	18.6689	18.9868	17.7796	18.543	18.5896	18.6443	17.9971	18.6646	17.9792	18.1266	17.8062	18.3163	17.5862	18.9361	17.6159	18.6345	17.8526	18.4937	17.6978	18.4612
PTPRS	622	Q13332	1	22.4698	21.6898	22.7028	22.113	22.5858	22.6281	22.4265	22.2786	22.7652	22.6981	22.164	21.9402	22.848	23.0267	22.6408	22.5538	22.7977	22.6106	22.5274	22.2812	22.7298	22.196	22.5404	22.6681	22.7615	22.7066	22.8955	21.9898	22.8341	22.4031	22.4047	22.3973	22.5702	21.628	22.6636	22.4727	22.9147	22.0903	23.0085	22.4393	22.7272	22.5773	22.4624	22.8827	22.7854	22.5152	23.0957	22.6682	22.9419	22.2184	22.9677	22.1693	22.7316	22.0997	22.5623	22.7193	22.7548	22.3546	22.371	21.6191	22.7821	22.64	22.5656	22.8136	22.6503	22.1125	22.7588	22.0594	22.5521	21.8148	22.3578	22.1767	22.8499	22.7471	22.7159	22.9297	22.7728	22.2186	22.5599	22.1561	22.8558	22.2775	22.3653	22.6009	22.7449	22.0396	22.8233	21.7758	22.6757	22.4493	22.3422	22.904	22.1604	22.8038	22.0536	22.944	22.0328	22.7176	22.0781	22.7885	22.2471	22.614	22.4003	22.8874	22.9345	22.7079	22.4465	22.9616	22.5556	22.7532	21.8668	22.5757	22.6611	22.947	22.1199	22.7739	22.7944	22.7252	23.0017	22.8915	22.8567	22.7841	22.3933	22.9451	22.2926	22.3395	22.3968	22.6498	21.9552	22.0544	22.5254	22.5754	22.5434	22.403	22.9605	21.6463	22.5443	22.2311	22.9158	21.6692	23.0173	22.3775	22.7214	22.3531	22.4454	22.3916	22.605	22.5254	21.8796	22.4801	22.3733	22.8185	22.275	22.7839	22.5018	22.8337	22.7643	22.2625	22.2154	23.0648	21.4457	22.7188	21.5142	22.5451	23.0596	22.711	22.6883	22.7666	22.313	23.0692	22.023	22.8604	22.277	22.829	22.3638	22.6369	21.856	22.4389	21.9114	22.8358	22.0868	22.6091	22.635	22.6236	22.0871	23.0779	22.2471	22.1618	21.6673	22.5179	22.185	22.7414	22.3567	23.0232	22.3531	22.8583	21.7569	22.7101	22.0037	22.7897	22.4414	22.7205	22.6313	22.7991	22.2688	22.8683	21.9681	23.3353	22.6744	22.2555	22.8841	22.0326	22.5833	22.2528	22.4805	22.5838	22.8279
PTPRT	1	O14522	0.9957	14.9265																																																																																																																																																				14.6773	14.6697	14.6245	14.8405	14.1629	15.2995	15.1853	14.9235	16.3718	14.3884
PTPRU	41	Q92729	1	22.8763	22.7403	23.7116	22.6661	23.8429	22.8348	23.5095	22.7877	23.5349	22.4061	23.8471	21.859	23.0111	22.1931	23.2069	22.7102	23.3993	22.3036	22.7466	21.5412	23.3717	23.2304	23.5636	21.8433	23.0465	22.3731	23.4298	22.2176	22.5876	23.0431	22.3738	22.6234	23.0791	22.5298	22.968	22.145	22.9169	22.1438	22.6974	22.3463	22.7273	24.3179	24.3437	24.1966	24.7324	23.1916	24.2935	25.079	24.8521	25.2302	25.0614	23.7052	23.4319	22.8219	23.0091	22.1617	23.5975	22.2875	23.3643	22.4443	23.4606											22.3211	24.2158	22.096	23.4016	22.4885	22.9214	22.6947	23.2322	22.3077	23.252	22.5212	22.7012	22.8068	23.6	22.6144	23.3002	23.2056	23.1108	23.2097	23.1723	22.5566	23.3284	22.3083	23.0387	22.4282	22.512	22.6425	22.5379	22.3089	22.8684	22.7672	21.8507	23.2649	22.1937	23.0421	22.4511	23.3107	21.9045	23.0411	23.3606	22.9794	22.5141	22.8546	22.6224	22.8968	22.8759	23.0184	23.7073	22.8789										22.9235	23.4668	22.2906	23.1644	22.4057	23.5512	22.1777	23.9759	25.3796	25.0052	22.7662	23.5035	21.6205	23.4475	22.5232	23.2744	22.2983	23.4187	23.3568	22.6539	23.4958	23.0978	23.4906	22.3729	23.3404	22.7431	23.0588	22.4395	23.4375	22.7984	23.4524	22.8914	23.5783	22.766	22.989	22.8733	23.6781	22.9045	23.3293	22.5485	23.3353	22.844	23.1844	22.681	23.5623	23.1347	23.5355	22.8358	23.4731	21.7638	23.0129	22.4249	22.8618	22.2711	23.0026	23.5161	23.3025	22.6781	23.2248	22.3024	23.1357	23.0664	22.9214	22.719	23.2392	22.4238	23.2855	22.6001	22.9009	22.4442	23.07	22.5118	23.296	22.342	23.3598	23.5254	23.6408	23.3543	22.6421	23.2777	22.4299	22.8161	22.5545	23.0696	22.6361	23.0802	22.5027	23.4501
PTPRZ1	425	P23471	1	22.7226	20.9757	21.6423	22.7104	21.6936	24.1212	21.3783	24.626	21.2611	22.082	20.3328	21.9433	22.487	23.6659	21.7265	22.1881	22.1312	22.4306	21.7417	23.2631	21.9019	22.0025	21.9375	24.1151	22.4467	23.8121	21.9018	21.8578	22.2425	23.4043	23.2931	23.6781	21.8432	22.1007	21.8205	23.9015	21.7166	23.0719	21.8873	24.0161	21.8411	22.8517	21.2623	23.1063	21.8148	23.9654	21.7574	23.058	21.9454	21.4081	21.6293	22.7963	21.5371	23.1381	22.1569	23.3993	21.4181	22.6937	21.4704	21.0207	21.6179	23.1254	21.5373	22.9071	21.3184	22.1558	21.6049	23.8139	20.9062	20.9723	23.2164	22.049	21.9268	24.0699	21.7778	23.0332	21.9095	21.481	21.7873	23.557	21.9781	21.2824	21.6481	23.7635	22.0988	21.9907	21.9799	22.2264	21.9069	23.9079	23.0855	21.158	21.6476	21.5667	21.1877	20.7874	22.9445	20.8584	20.3572	21.1192	21.9905	22.2847	23.5669	22.1997	23.5735	21.9715	24.0287	22.3084	22.9441	22.0083	21.7381	22.0276	23.9318	22.0377	22.6212	22.0172	22.1584	21.8328	23.6422	23.6659	22.9338	22.1937	21.8692	22.1642	22.0939	21.9748	24.479	22.2804	22.2468	21.7728	21.2371	23.2164	21.3527	21.8723	21.2935	20.7814	21.1419	21.4203	21.0122	21.9696	21.8974	24.2562	21.7975	23.9166	21.4283	22.3344	21.6589	22.1248	21.4688	21.8549	21.7625	21.9919	22.7786	22.1595	24.8051	22.0507	23.4228	21.3755	22.6253	21.356	20.9735	21.7132	23.4893	21.01	23.6157	21.7047	23.9183	21.8134	24.1264	21.7222	22.046	21.6243	21.5031	21.6107	24.1051	22.3988	21.6688	21.9036	20.9224	21.7303	20.7541	21.1307	22.9878	20.8359	23.628	21.6498	22.1697	20.0201	21.4425	21.006	22.8007	21.2169	21.4224	21.2144	22.0177	21.1011	20.7758	20.8951	23.3534	22.1324	23.0495	21.4686	23.9656	21.6467	21.8381	21.9949	21.3558	22.5779	21.562	21.3277	22.4811	23.4738	21.258	21.5913	21.1954	23.2871	21.6325
PTRH1	142	Q86Y79	1	21.4185	21.0827	21.5003	20.9553	21.5758	21.7598	21.3192	21.1139	21.4893	21.6735	21.6512	21.2106	21.1169	21.578	21.3238	21.5719	21.4104	20.9824	21.0859	21.3123	20.9766	21.1441	21.449	21.6645	21.6698	21.7373	21.332	21.3955	22.0397	21.1907	21.2044	21.854	21.2054	20.9944	21.1537	21.2306	21.3704	21.3725	21.2774	21.3939	21.288	20.8856	21.43	21.4743	21.5592	21.4078	21.4561	21.6708	21.5281	21.7518	21.4661	21.1749	21.2271	21.2507	21.4884	21.3704	21.3521	21.7849	21.4574	21.3568	21.4741	21.3347	21.5052	21.7652	21.0584	21.2507	21.962	21.5053	21.9548	21.2786	21.3965	21.2701	21.4142	21.303	21.3505	21.1262	21.3786	21.4672	21.6524	21.6727	21.4116	21.4964	21.4029	21.3512	21.4557	21.7338	21.6451	21.5492	21.1121	21.6695	21.3386	21.423	21.6236	21.6001	21.577	21.0409	21.6132	21.0881	21.5423	21.453	21.0475	21.6607	21.7269	21.5127	21.6557	21.4679	21.6919	21.71	21.7655	21.8465	21.2421	21.7834	22.0732	21.4957	21.1223	21.4643	21.3965	21.4074	21.6083	21.7399	21.3242	22.0323	21.4552	21.7031	21.6442	21.4526	21.7828	21.5138	21.4453	21.2611	21.7411	21.7246	21.4742	21.6074	21.1942	21.5941	21.321	20.6234	21.1175	21.5455	21.5641	21.711	21.6948	21.5962	21.7302	21.9485	21.6721	21.3573	21.1746	21.7239	21.3004	21.5536	21.493	21.6941	21.7735	21.3944	21.4155	21.4494	22.1823	21.0476	21.503	21.3066	21.2486	21.3424	21.7876	21.1069	21.8329	21.1967	21.2705	21.5025	21.5275	21.8073	21.8576	21.6372	21.8601	21.5937	21.603	21.964	21.5176	21.5632	21.3798	21.6499	21.681	21.3649	21.5415	21.375	21.3374	21.8374	21.3579	21.2914	21.7236	21.6934	21.3519	21.4479	21.5962	21.1826	21.3406	21.3947	21.2796	21.599	22.1475	21.3555	21.603	21.3459	21.6462	21.7852	21.45	21.5753	21.5982	21.3027	21.9862	21.8529	21.7376	21.2875	21.4682	21.3265	21.4082
PTRH2	334	Q9Y3E5	1	24.4407	24.4009	24.059	24.2717	24.064	24.8459	24.0089	24.513	23.8086	24.9417	24.4037	24.9772	23.5991	24.995	23.9285	25.1684	23.8623	24.3942	23.9349	24.593	23.8633	24.5145	23.9261	24.9709	23.7617	24.8285	23.7464	25.0768	23.6742	24.4053	24.9913	25.284	23.933	24.369	23.6306	24.7858	23.7133	24.7297	23.9538	24.9415	23.9193	24.9706	23.9782	24.9609	23.7365	24.9948	23.8284	23.9334	23.764	24.3758	23.8403	24.6244	23.5861	24.2318	23.639	24.7676	23.8881	24.5761	23.9365	25.0402	23.8564	24.3849	23.7646	24.7664	23.9429	25.5179	23.8251	24.0305	24.0724	24.9632	24.4433	24.8398	24.0835	24.6639	24.1915	25.0278	23.8839	24.5748	23.9892	24.973	23.6794	24.2452	24.0498	24.5632	24.2051	24.8285	23.9662	24.463	23.9512	24.5106	24.2132	23.7785	24.4365	23.9182	24.2545	23.7552	24.3613	24.086	24.8641	23.8855	24.4635	23.9617	24.8511	23.8541	24.4108	23.9632	25.0319	23.5597	24.6885	23.9135	24.3286	24.012	25.0572	23.9082	24.0649	24.1221	24.9267	24.012	23.7898	23.9755	24.9438	23.9522	24.2637	23.95	24.944	24.0936	24.6697	24.0467	24.0995	24.3808	24.2238	24.4476	24.0171	24.5667	23.7467	24.0671	23.7185	24.8079	23.9702	24.2471	23.7768	25.1531	24.0595	24.8919	24.2379	24.579	24.0657	24.6265	24.8068	24.0004	24.5794	24.189	25.2064	23.811	25.2051	23.9322	24.6025	23.906	25.0251	23.9536	24.5293	24.0954	24.4531	24.0995	24.2385	23.8433	24.5465	23.9719	24.8909	23.8811	25.2474	23.9089	24.7251	23.8005	24.5908	23.5281	25.1181	23.9254	24.737	24.0944	24.7804	23.9891	24.6736	24.1387	24.5787	23.956	24.8934	24.4355	24.907	23.9822	25.0174	24.126	24.8506	23.9471	24.9162	24.0333	24.8393	23.983	24.4846	24.2651	24.861	24.1111	24.8128	24.1114	24.7973	24.3077	24.8798	24.8693	23.8569	24.4986	24.0921	24.7509	23.9905	24.7038	23.8788	24.9465	24.0528
PTRHD1	293	Q6GMV3	1	23.2657	23.1338	23.4781	22.586	23.4534	23.226	23.296	23.1965	23.616	23.4825	23.7463	22.6209	23.6519	23.1654	23.3832	23.5669	24.4	23.0711	23.3377	23.1092	23.4078	22.7761	23.1731	23.5685	23.6174	22.9619	23.5789	23.3642	23.6227	22.6684	23.024	23.1958	23.2743	22.968	23.5391	22.807	23.4232	23.0669	23.8529	22.8661	23.5605	22.824	23.4601	22.9746	23.4832	23.1635	23.3406	23.357	23.6792	23.2566	23.5132	23.1941	23.7187	23.1075	23.621	22.5351	23.0818	22.5509	23.2297	22.9933	23.4209	23.4722	23.72	23.2964	23.5383	23.2417	23.8488	22.9666	23.5783	23.0513	23.2862	22.9387	23.4822	23.3645	23.4243	23.2387	23.7765	23.0311	23.7764	23.0533	23.4801	22.7512	23.2663	23.5162	23.7475	23.1388	23.7104	22.7392	23.5088	23.3037	23.1491	23.3343	23.3421	23.435	22.7316	23.3764	22.5161	23.269	23.7543	23.401	23.2656	23.5928	23.1851	23.3634	23.4742	23.2807	23.4914	23.6221	23.1982	23.5866	22.4413	23.2407	22.9148	23.2728	22.9613	23.3784	23.2729	23.4418	22.7386	23.0909	23.2621	23.6281	23.2711	23.2669	23.0714	23.4063	22.9456	23.4292	22.9875	23.2188	23.4946	24.0161	23.324	23.3906	23.3781	22.4832	23.2579	22.7508	23.3191	23.0538	23.4838	23.2603	23.3512	23.0949	23.3642	23.8626	23.4329	23.2654	22.9583	23.398	23.4963	23.4354	23.1848	23.4567	23.9451	23.3752	23.1844	23.3358	23.1681	23.4241	23.39	23.6533	23.1776	23.4601	23.1081	23.6636	23.1518	23.6874	23.4122	23.4767	23.0404	23.167	24.0667	23.8068	23.1182	23.9173	22.871	23.8424	23.0797	23.4827	22.6772	23.6434	22.6384	23.4598	22.6472	23.4971	22.8971	23.8007	23.0209	23.7754	23.205	23.7279	23.7803	23.8347	23.1426	23.6508	22.9784	23.3931	22.9471	23.8755	23.4378	23.7649	23.3512	23.6313	23.7168	23.7128	23.0675	23.8142	23.7353	23.4213	23.8127	23.6201	24.0075	23.2714	24.2809	23.7854	23.5648
PTS	140	Q03393	1	21.8731	21.1412	20.5806	23.5178	20.5998	21.9102	20.7355	23.1126	20.8459	22.0296	20.7941	22.3089	21.419	21.7421	20.6699	22.9049	21.2541	21.9794	20.5398	21.3828	20.6937	21.2371	20.6047	22.8426	21.456	22.4996	20.9171	22.2934	21.4151	23.13	22.5861	22.3621	21	22.5445	21.5815	22.8717	21.1996	22.1817	21.4804	22.1259	21.0866	22.4813	21.0835	22.308	21.7556	21.6966	21.6831	22.7533	21.6221	21.9801	20.9663	23.7272	21.5482	22.0354	21.5552	22.4053	21.4025	21.6561	21.1073	21.5988	21.6483	22.1448	21.7031	23.7625	20.97	22.3979	21.7212	22.3582	20.7622	21.2861	21.5239	22.1163	20.734	23.6298	20.8524	22.6208	20.6529	21.668	21.1109	22.639	20.3661	21.0764	20.6165	22.6179	20.4389	23.1598	21.0806	21.8108	21.1603	21.831	21.888	21.0008	21.1093	21.104	21.2683	20.6315	22.126	20.8731	22.738	20.9653	21.806	21.3249	21.9401	21.1572	22.4563	20.9997	21.7498	21.2311	22.3319	20.4321	22.4418	20.8042	22.261	20.8441	22.5747	20.6935	21.833	20.7475	22.9209	22.5376	21.6697	20.6622	21.708	21.0162	21.6308	20.5901	22.4683	20.7311	21.129	22.1957	20.8598	21.6418	20.6562	21.523	20.5739	21.1721	20.4587	21.0264	20.3932	21.3191	21.3511	23.428	20.9802	23.1025	20.9535	21.8921	20.9839	21.1967	23.1226	21.3606	22.1754	21.5476	21.5507	21.4217	22.1448	21.3082	21.9825	21.1936	21.9059	20.7473	23.2473	21.0069	21.9622	20.6775	22.1136	20.9689	23.0692	20.8053	22.1438	20.5492	21.8223	20.136	22.0231	20.462	22.757	20.3155	21.6746	20.2165	22.6691	20.2591	21.7155	20.503	21.4922	20.426	21.3074	20.8681	21.8294	20.713	21.9483	20.7082	22.4653	20.8974	21.532	20.7916	22.5003	20.7876	22.4381	20.8453	21.9877	21.0578	22.9142	20.7929	23.2493	20.9658	22.5643	21.1643	21.9359	23.075	21.6882	21.5604	21.7988	21.9761	21.7008	21.6299	21.2888	21.7826	21.7822
PTTG1	26	O95997	1	19.4001	19.6526	18.1706	19.3972	17.7873	19.8961	17.8956	19.0374	17.7491	20.0043	17.8219	18.6087	18.681	20.0896	18.6316	19.7568	18.6601	19.5955	18.4609	20.0426	18.3945	17.7978	16.6926	19.7235	17.7501	19.71	17.1144	19.8037	17.8259	18.1282	20.2754	20.1027	17.743	19.4811	18.0573	20.5338	18.186	19.9687	17.7251	20.1764	17.9588	19.8497	18.0605	19.9149	18.238	20.3776	17.6682	19.3878	17.6553	18.7153	17.3749	18.988		20.3943	17.0554	19.7725	17.4517	18.9643	16.6927	19.0751	16.9497																														19.7835	16.6965	20.5622	17.784	17.3541	16.6034	19.3791	17.5368	19.7132	16.8893	19.8832	17.6796	19.8503	18.0441	18.9825	17.8245	19.6629	18.0862	20.2737	17.6506											20.39	18.2493	19.3315	18.3388	20.0595	17.693	19.9306	18.0515	18.5229	20.1847	17.8342	20.0142	17.3544	19.2249	17.7858	20.8641	17.3517	20.0397	17.4339	19.5154	17.5572	19.0208	17.4672	19.6373	17.8117	19.6955	17.8187	19.9946	19.0175	17.8266	20.4107	17.7863	20.1934	17.8826	20.1511	17.7748	19.0004	18.8192	20.1994	18.7079	19.9635	18.8864	19.7316	18.7591	19.2303	18.7577	19.6393	19.514	20.3864	18.7847	19.0906	18.4196	19.1996	18.6128	18.983	18.9799	19.5993	19.0002	19.6406	17.9958	20.0952	18.2265	19.5856	18.1263	19.9221	18.3649	19.9096	18.4687	19.5594	18.5356	19.9103	18.459	20.1082	18.4746	19.8461	18.2042	19.6293	18.667	20.3638	18.1273	19.1264	18.0829	20.1624	18.1582	19.7634	18.9078	20.0332	19.8411	17.7551	20.1398	18.5759	20.1185	18.8592	20.2486	17.6663	20.0898	18.1973
PTTG1IP	106	P53801	1	23.993	24.106	24.5441	24.2978	24.5666	24.0881	24.1827	24.6077	24.2866	23.6401	24.9339	23.8276	24.2846	23.8336	24.3959	23.9434	24.5157	23.8109	24.34	23.9494	24.317	24.4509	24.177	23.8371	23.3838	23.5508	24.3169	24.1453	23.7011	24.0983	23.8729	23.8647	24.0735	24.1006	24.1249	23.7383	24.0027	23.7745	24.1336	23.9985	24.3239	24.0019	24.4616	23.7653	24.3013	23.9809	24.3482	23.6572	24.1199	23.6621	24.197	23.8724	24.0812	23.9094	23.7499	23.3486	24.1437	23.5897	24.1737	24.3595	23.9649	23.3956	23.9222	23.818	24.3921	23.7808	23.6811	24.4872	24.1522	25.0966	24.3927	24.6519	24.2797	23.9579	24.6138	24.1323	24.2781	24.105	24.2448	23.8267	24.2101	24.2835	24.3929	24.0498	24.6006	24.4709	24.5188	23.7398	24.2981	24.0095	23.6348	24.1571	23.7995	24.0891	23.8917	24.1262	24.2102	24.7836	24.1944	24.2494	24.1707	24.6827	23.9582	24.3861	23.9909	24.0891	24.07	23.8798	23.621	24.3089	24.6745	23.6657	23.7663	23.9736	23.5619	23.7821	24.3446	24.3662	24.3815	24.462	23.8359	24.5806	23.9361	24.2591	23.9493	23.9653	24.0557	24.1118	24.1709	23.9156	24.6736	23.7509	24.492	24.3824	23.4332	23.7289	23.6487	23.4879	23.8981	24.0614	24.2278	23.8939	24.2141	23.4228	24.2932	24.1745	24.1288	24.0569	23.596	24.195	23.932	24.3493	23.7874	23.9971	23.9631	24.0394	24.125	24.4627	24.2129	24.188	23.6815	23.9871	24.2899	24.3568	24.3204	23.9287	23.7348	23.9646	23.864	24.1808	23.3319	24.0817	23.7061	24.1505	24.1717	23.5327	23.768	24.0686	24.32	24.032	23.8272	23.9751	24.0126	23.9858	24.5629	23.974	24.0966	23.9509	23.9254	24.0367	24.3732	24.3048	24.1387	23.8152	24.1549	24.2349	24.0083	24.2179	24.159	24.1159	23.552	24.1053	23.5719	24.23	23.6186	23.73	24.8897	24.3696	23.2838	23.4731	23.3859	23.7086	23.4158	24.1567	24.0144	23.1815	24.4358
PTX3	340	P26022	1	23.2299	22.6151	24.2414	22.1	22.7844	22.4623	23.267	22.5332	23.6433	22.4023	22.5655	23.5813	23.7	22.4521	23.8743	23.6545	23.5236	24.0843	23.4884	22.7946	22.9676	23.4101	23.0464	22.136	23.5801	23.1577	23.2665	22.9585	23.6909	23.8951	23.1125	22.2509	23.2372	22.8708	23.7087	22.7725	23.3918	22.2071	23.3871	22.4269	23.7275	23.1298	22.712	23.4904	24.1084	22.9591	23.7916	24.652	24.1715	22.9676	23.4556	22.8237	23.8716	25.1826	23.6162	22.4896	23.2932	22.2849	23.6317	22.3322	23.2709	23.3875	23.6424	22.5962	22.7146	22.789	23.4293	24.2095	22.8282	23.4572	24.0143	24.5471	22.9897	24.3731	23.0892	23.6388	23.3496	22.7795	23.475	23.2271	23.8255	23.3669	22.784	22.4534	23.2687	23.1695	23.4073	24.4161	22.7957	23.5176	23.0647	23.1042	24.0231	23.7252	24.4059	23.1786	23.7951	23.3357	22.9168	23.2965	22.8514	23.2469	22.2973	23.3418	22.5261	23.3929	22.8862	23.8048	22.8169	23.038	23.4576	23.3534	22.6616	23.0906	23.3505	23.8713	23.8568	23.2674	22.8327	23.6279	22.4796	23.4603	23.3751	23.6118	23.0991	22.758	23.4221	22.7864	24.1341	24.477	23.0203	23.0807	23.0296	24.0101	23.0707	23.9541	23.2878	23.3255	24.0623	24.0644	23.4041	23.3177	22.9697	22.9584	22.9903	22.6456	23.9779	23.3309	23.3563	23.1858	23.126	23.0585	22.105	23.5513	22.5193	23.7125	23.6196	23.7973	22.8581	23.124	22.7897	23.3621	24.3221	23.5144	23.1448	23.3127	22.4219	23.8466	22.5776	23.4298	23.1284	22.8731	22.6052	23.7418	24.0268	23.602	22.6774	23.8347	24.8258	22.9449	22.8902	23.4089	22.473	23.0412	23.8699	23.3738	22.1871	22.4129	23.0197	23.083	23.606	23.7538	23.1717	23.3746	22.9708	23.0898	22.6922	23.1124	23.1736	23.0561	22.6021	23.2538	21.5488	22.4912	22.6552	22.8468	24.086	23.4791	23.4552	23.2812	23.3496	22.5011	22.882	22.8225	23.086	22.7027	23.0712
PUDP	352	Q08623	1	23.5118	23.7071	23.7021	24.5814	24.2572	23.5574	23.5815	22.7881	23.7148	23.0387	24.1682	23.1387	23.7148	22.965	23.3657	23.2605	24.0971	23.9061	24.1649	23.4479	23.7308	23.5792	23.5186	23.5109	23.7616	23.5999	24.7842	22.9218	23.76	22.6342	22.9623	23.562	24.0615	22.7746	23.7892	22.7846	23.5363	23.1968	23.9753	22.8868	23.5388	22.9406	23.6166	23.1229	23.564	23.3738	23.6248	23.2551	23.5686	23.9961	24.1666	23.0763	23.3541	23.2891	23.4228	23.3695	24.4506	23.37	23.616	23.4987	23.6489	23.0801	23.6826	23.0215	23.4014	23.3017	23.6061	22.9267	23.3443	24.5198	23.4456	23.1752	23.73	23.2744	23.9967	23.058	23.7265	23.2864	23.2785	22.977	23.6243	23.2581	23.3381	22.8833	23.686	23.2543	23.8425	23.6751	24.4605	23.7019	23.4444	24.0342	23.6248	23.9372	23.3358	23.8715	23.342	23.8529	23.5629	23.705	23.1071	23.4785	23.1727	24.1514	23.3886	23.9987	23.4836	24.1297	23.476	23.7913	23.6084	23.885	23.2944	23.8522	22.994	23.566	23.4175	23.7336	23.9433	23.5933	23.4201	23.672	24.3252	24.2292	23.2364	23.5051	22.9724	23.5462	22.9636	23.0409	23.7284	23.5058	23.5645	23.6288	23.9039	23.3995	24.1895	23.5111	23.6877	23.555	24.0814	23.3698	24.1327	23.4841	23.7826	23.1454	23.8597	23.2044	22.9715	23.459	23.441	23.8043	23.1306	23.722	23.4322	23.8719	24.0915	24.7448	23.538	23.7486	23.0724	23.4455	23.4321	23.5955	22.9509	24.2976	23.0243	23.5523	23.7414	24.1474	23.3671	23.7919	22.7279	23.8649	23.6947	23.8454	23.9658	23.6914	22.9207	23.7192	23.652	23.897	23.3055	23.3884	22.8764	23.9968	23.4833	24.211	24.0375	24.156	23.6192	23.4359	22.9385	23.7049	23.3675	23.7355	22.4613	23.4054	23.2114	24.2718	23.0336	23.6605	22.923	23.8174	23.7991	23.8657	23.0875	22.7998	23.6478	23.4483	23.7816	22.7779	23.8314	23.5386	23.3908	24.2579	24.3671
PUF60	1667	Q9UHX1	1	25.9516	26.2246	25.829	26.1544	25.7666	26.3363	25.7847	26.0178	25.7705	26.4481	25.8177	26.1873	25.7653	26.2352	25.825	26.0094	25.906	26.0656	25.7698	26.2196	25.8094	25.861	25.7473	25.9999	25.6028	26.1464	25.8066	26.1444	25.6531	26.1513	26.1411	26.1063	25.5926	26.0029	25.6921	26.0486	25.6055	26.0898	25.599	26.1271	25.6039	26.1849	25.7739	25.9728	25.7714	26.2894	25.7435	26.0718	25.688	25.9412	25.7421	26.1125	25.7054	26.074	25.6244	26.1492	25.5983	26.1257	25.6171	26.1013	25.6674	25.9774	25.7041	26.2449	25.8507	26.0739	25.7413	26.4283	25.7291	25.8911	25.8185	26.071	25.7829	26.039	25.7534	26.1658	25.6802	25.8772	25.6715	26.4163	25.7232	26.0919	25.8384	26.1678	25.6998	25.9579	25.7175	25.9524	25.7172	26.3956	25.8223	25.6478	26.0543	25.6601	26.0336	25.7037	25.9845	25.6499	25.9488	25.7556	26.4527	25.8262	26.1582	25.8345	25.9857	25.6372	26.1531	25.8427	26.4239	25.7286	25.883	25.7784	26.1502	25.7597	26.0228	25.6744	26.1513	25.6812	26.0828	25.9874	26.4089	25.7507	26.0541	25.6522	26.1969	25.7431	26.0082	25.764	25.8944	26.3618	25.795	26.1983	25.6757	25.8327	25.8776	25.8424	25.6646	25.831	25.6575	25.8571	25.7763	26.0988	25.8176	25.9424	25.7129	26.2616	25.6629	26.3713	26.001	25.7423	26.2992	25.7277	26.3365	25.6893	26.0992	25.6972	25.9813	25.6539	26.1627	25.7724	26.6936	25.761	26.0082	25.7096	26.452	25.7395	25.985	25.7088	26.0761	25.6326	26.1742	25.5884	26.3204	25.468	26.0064	25.548	25.905	25.4456	25.995	25.7748	26.1538	25.7016	26.0372	25.6141	26.0313	25.7341	26.3479	25.8392	26.0971	25.8176	26.9061	25.6634	26.3401	25.5937	25.6075	25.6442	26.3416	25.6966	26.0277	25.6095	26.1427	25.62	25.9915	25.6324	25.9166	25.5163	26.1567	25.8351	25.803	26.1468	25.8106	26.153	25.8103	26.1968	25.8671	25.978	25.6763
PUM1	982	Q14671	1	24.8672	25.3444	24.491	24.9222	24.5139	25.0952	24.5686	24.7611	24.6074	25.1226	24.7228	24.983	24.6536	25.0664	24.6732	24.869	24.5595	25.0392	24.6922	24.9908	24.6494	24.7494	24.6981	24.9959	24.3911	25.0925	24.7553	25.1885	24.5086	25.052	25.1179	24.6582	24.5888	24.9589	24.6104	24.9587	24.6665	24.6504	24.6352	24.9859	24.5397	24.9057	24.7699	25.0462	24.7584	25.0886	24.7376	24.9232	24.6345	24.8108	24.6842	24.9773	24.572	24.8149	24.5181	25.1125	24.6913	25.1434	24.7148	25.1834	24.6231	24.9386	24.6018	24.9045	24.7627	24.915	24.6883	25.3345	24.7477	24.9094	24.9315	24.9132	24.6455	24.7033	24.6994	25.0643	24.7301	24.8858	24.7302	25.0963	24.7716	24.6494	24.747	25.1076	24.5612	24.8732	24.6326	25.1913	24.7044	25.0726	24.8692	24.6043	25.2201	24.4928	25.0044	24.671	24.861	24.6247	24.8684	24.6494	25.4484	24.5511	25.1304	24.4588	24.9799	24.5385	25.0528	24.6435	25.0797	24.757	25.0192	24.669	25.1168	24.6205	24.9762	24.5973	24.8439	24.5991	25.1236	25.1615	25.1336	24.5934	25.0248	24.6296	25.1092	24.6666	25.1051	24.6548	25.0555	25.4072	24.7294	25.1661	24.7077	24.7009	24.7217	25.0899	24.6875	24.9105	24.5793	25.1239	24.5931	24.8148	24.5949	25.2569	24.6457	25.0867	24.7095	25.1977	25.2056	24.6929	25.3748	24.7001	25.0337	24.6655	24.9174	24.7305	25.0187	24.6802	24.8404	24.6754	24.9207	24.5774	25.006	24.6204	25.0571	24.5904	24.8903	24.6081	24.6497	24.7494	25.0588	24.6698	25.0898	24.6918	24.848	24.6557	24.834	24.5787	25.0357	24.6546	24.9602	24.6029	25.0058	24.5595	25.0762	24.5851	25.4101	24.8807	24.9718	24.6705	25.1787	24.5512	25.2305	24.45	25.0024	24.5727	25.1374	24.5425	25.0892	24.6053	25.0813	24.5993	24.9593	24.5594	24.8496	24.3493	25.1398	25.0513	24.6206	25.1098	24.493	24.9734	24.8179	25.0714	24.8951	25.1215	24.4843
PUM2	424	Q8TB72	1	22.9391	23.0898	22.6327	22.7793	22.635	23.0861	22.727	22.9194	22.8382	23.4387	22.6616	22.8191	22.8985	23.2939	22.7874	23.1228	22.848	22.9639	22.9	23.0372	22.824	23.0403	22.9172	23.6339	22.8953	23.419	22.906	23.1866	22.9558	23.0057	23.0375	23.4849	22.7188	22.7396	22.7815	23.196	22.7488	22.9344	22.7784	23.376	22.7566	22.6129	23.0243	22.6427	22.989	23.0867	22.8692	22.9979	22.8324	22.9324	22.7633	23.3379	23.0279	22.9517	22.8138	23.2933	22.8456	23.2493	22.8271	22.7591	22.8026	23.3451	22.7898	23.178	22.9353	23.3359	22.8022	22.928	22.9228	22.7934	22.8262	23.1622	22.7629	23.4017	22.6966	22.947	22.5441	22.8203	22.6687	23.282	22.693	22.6154	22.7353	23.0852	22.7099	22.7964	22.6067	22.7269	22.7885	23.0694	22.7904	22.8898	23.0154	22.7802	22.9665	22.8529	22.8239	22.7441	22.8407	22.7861	23.0611	22.8033	23.2493	22.774	22.8796	22.6653	23.4293	22.9973	23.1714	22.982	22.602	23.0348	23.3334	22.848	22.8384	22.7466	23.1055	22.7858	22.8492	22.8657	23.4293	22.9368	23.0289	22.7076	23.1498	22.7918	23.1153	22.7047	22.9127	23.1204	22.8626	22.9785	22.8399	23.1298	22.8514	23.1406	22.7555	22.7779	22.8007	22.7676	22.8244	22.954	22.9118	23.1432	22.7417	22.9305	22.9361	22.94	22.817	22.7649	22.8938	22.8563	23.2896	22.7731	23.3062	22.7903	23.0312	22.7686	23.3051	22.9809	23.0236	22.772	22.8379	22.8504	23.2312	22.8431	23.4592	22.8324	23.0056	22.8834	23.0761	22.859	23.0394	22.7564	22.7815	22.6809	22.9839	22.5156	22.8248	22.6654	23.0493	22.779	22.9111	22.5554	22.8268	22.6894	23.4186	22.6831	23.3329	22.8708	23.073	22.7524	23.1448	22.7375	23.2802	22.7667	23.1206	22.6792	23.0372	22.798	23.1536	22.8236	22.8156	22.7756	22.6817	22.4693	22.845	23.1046	22.8091	23.0453	22.8431	23.1472	22.9046	23.4941	22.8674	23.272	22.654
PUM3	595	Q15397	1	23.9629	24.0723	23.4441	23.9106	23.4247	24.3025	23.5595	24.1155	23.4635	24.6859	23.3033	24.0995	23.2984	24.5054	23.3112	23.8358	23.4003	23.7447	23.2996	24.221	23.4127	23.456	23.3737	24.3337	23.343	24.1134	23.5864	24.3073	23.6507	24.1158	24.3755	25.4076	23.3846	24.2439	23.5525	24.5744	23.5134	24.2617	23.497	24.5513	23.5506	23.8785	23.6729	24.9677	23.6195	24.5496	23.4366	23.6342	23.6225	23.7705	23.5636	24.0006	23.6036	24.1685	23.7491	25.2506	23.7009	24.5444	23.6495	24.2478	23.7013	23.8881	23.472	24.5014	23.5122	24.4002	23.4697	24.2801	23.5223	23.7261	23.873	24.0675	23.4816	24.0307	23.3113	24.0722	23.5033	23.5179	23.5576	24.4956	23.586	24.1555	23.5623	24.0222	23.4162	23.6097	23.3725	24.2782	23.4705	24.3481	23.565	23.5845	24.3651	23.4274	23.7349	23.2886	24.3155	23.2544	23.5365	23.2185	24.1373	23.2063	23.0656	23.2764	23.6572	23.2468	24.5183	23.3695	24.7016	23.3725	23.7637	23.4625	24.5744	23.4611	24.1004	23.4052	24.1009	23.48	24.2536	24.178	24.164	23.4024	24.1099	23.4454	24.3469	23.5237	24.1875	23.6209	23.7428	24.8151	23.5242	23.2539	23.3902	23.8255	23.5196	24.2718	23.6009	23.6986	23.5295	23.7029	23.3965	24.6396	23.321	24.3148	23.391	24.4224	23.4322	24.2695	23.7844	23.486	24.2538	23.3949	24.2251	23.2371	24.6305	23.5402	23.7871	23.6171	24.3472	23.2432	24.4188	23.4325	23.5704	23.1458	24.2508	23.3353	24.3145	23.3246	23.7728	23.3071	24.137	23.2185	24.1719	23.5336	24.005	23.3359	24.414	23.562	24.1344	23.4436	23.9707	23.3957	23.5906	23.2163	23.7473	23.2511	24.7426	23.2849	24.3824	23.5951	24.3477	23.5229	24.3268	23.3967	24.059	23.4388	24.542	23.4242	24.2642	23.3989	24.4016	23.3266	24.1189	23.4346	23.8033	23.3303	24.0444	23.9326	23.3308	24.386	23.2367	24.0901	23.1924	24.2079	23.5043	24.0954	23.2239
PURA	769	Q00577	1	26.7131	26.478	26.9319	26.6158	27.0078	26.5361	27.1921	26.9084	27.5163	26.6926	27.1882	26.8122	27.0439	26.6438	27.0712	26.3698	27.3758	26.3036	27.3327	26.2891	27.3456	26.6699	27.303	26.8196	27.0422	26.4409	27.1571	26.4498	27.136	26.554	25.9901	26.7129	27.207	26.3798	27.0957	26.3912	27.3245	26.5019	27.2681	26.5756	27.1856	26.2201	27.2501	26.0749	27.088	26.5676	27.2156	26.879	27.0881	26.888	27.2433	26.8303	27.2492	25.9841	26.9302	26.3842	27.3791	26.3637	27.2994	26.24	27.2472	26.8131	27.0587	26.4012	27.2877	26.3963	26.9146	26.1372	27.035	26.675	26.2961	26.0778	27.2455	26.4828	27.2986	26.1984	27.1833	26.8751	27.1369	26.276	27.1926	26.762	27.1494	26.2674	27.2605	26.3277	27.3073	26.9465	27.4856	26.3677	26.4087	27.2711	26.3367	27.0548	26.3331	27.3786	26.4641	27.3108	26.6106	27.1572	26.4151	27.1492	26.3266	27.2786	26.2649	27.0592	26.3063	27.3989	26.4004	27.1943	26.8789	27.0106	26.1365	27.1883	26.9137	27.2489	26.0508	26.881	26.2865	26.0822	26.4828	27.2337	26.1829	27.2532	26.5864	27.0811	26.2716	27.2026	26.6067	26.4551	27.0699	26.2863	26.9961	26.3036	27.4468	26.1598	27.3363	26.5939	27.1864	26.7881	27.2668	26.119	27.3416	26.0417	27.2263	26.2182	27.2398	26.3308	26.7843	27.2036	26.4977	27.3195	26.4275	27.2566	26.2683	27.3602	26.0863	27.0778	26.4725	27.5785	26.2864	27.2692	26.2087	27.1361	26.162	27.4278	26.3691	27.1065	26.6247	27.537	26.1536	27.2168	26.3356	27.1558	26.5443	27.0881	26.3069	26.7329	26.2334	27.2158	26.661	27.1181	26.4433	27.2252	26.334	27.4123	26.5224	27.1568	26.6468	27.4041	26.1042	27.0663	26.2702	27.3109	26.3707	27.3891	26.3413	26.9391	26.3742	27.2984	26.2985	27.242	26.1164	27.3912	26.2881	27.3392	26.317	26.438	27.271	26.2317	27.0705	26.4062	27.4076	26.4724	27.3943	26.3075	27.2206
PURB	619	Q96QR8	1	25.6268	25.7869	25.4132	25.7202	25.5546	25.7848	25.6087	26.0231	25.6725	25.9627	25.9057	25.7547	25.4048	25.9663	25.625	25.0931	25.6526	25.2167	25.7251	25.5863	25.7059	25.5243	25.7147	26.043	25.4789	26.0177	25.6613	25.5962	25.578	26.0264	25.6329	26.0034	25.6381	25.5963	25.5206	26.0321	25.6892	25.645	25.5325	25.9288	25.6296	25.7506	25.6987	25.8584	25.5986	25.8746	25.5907	26.1811	25.6036	25.6762	25.7356	25.9227	25.659	25.3962	25.5329	25.3184	25.6085	25.8141	25.6746	25.4782	25.607	25.8555	25.6563	25.7004	25.8648	26.2002	25.5875	25.7304	25.6697	25.6806	25.5555	25.5514	25.7339	26.497	25.7151	25.5002	25.6631	25.4551	25.5545	25.3744	25.6336	25.7194	25.7311	25.8205	25.8266	25.2702	25.676	26.0401	25.8389	25.8292	25.3072	25.7708	25.5312	25.4923	25.5544	25.6695	25.2395	25.6865	25.5473	25.6768	25.651	25.4843	25.7929	25.5096	25.7885	25.5678	25.7	25.6688	25.9347	25.7153	26.2589	25.6064	25.7058	25.6917	25.6659	25.7468	25.8031	25.5967	25.8876	25.7453	25.7704	25.6938	25.8995	25.7326	25.6671	25.6381	25.981	25.7191	25.4759	25.8253	25.8564	25.7849	25.7233	25.7957	25.9348	25.3543	25.768	25.3783	25.7296	25.7911	25.7777	25.8778	25.8168	25.4086	25.7355	26.0896	25.7287	25.5276	25.9344	25.6892	25.853	25.6928	25.5109	25.7455	25.7744	25.7542	25.0426	25.3722	25.6177	25.7844	25.4183	25.872	25.5447	25.5479	26.2974	25.7043	25.902	25.6582	25.588	25.7007	25.3386	25.6845	25.4186	25.7206	25.5377	25.4607	25.1605	25.341	25.0307	25.6514	25.3648	25.6115	25.4375	25.5534	25.2267	25.6468	25.7091	25.7978	25.6035	25.8524	26.0808	25.7103	25.6649	25.7044	25.5714	25.7744	25.3899	25.358	25.7004	25.6518	26.2656	25.6628	25.9097	25.7046	25.9235	25.5902	25.6768	25.9905	25.6973	26.0104	25.6191	25.7298	25.8115	25.945	25.6924	25.4955	25.7732
PUS1	548	Q9Y606	1	24.3121	24.9305	24.0543	24.4819	24.0734	24.6611	24.0863	24.0785	23.8316	24.6834	23.9351	24.2974	24.0314	24.861	24.0151	24.7042	23.9019	24.4194	23.8567	24.2875	23.7834	24.0566	23.8176	24.4798	23.8405	24.3728	23.6934	24.5943	23.7802	24.0487	25.053	24.981	24.0664	24.6355	23.8314	24.4293	23.8917	24.6156	23.9723	24.7226	23.9403	23.9855	23.891	24.9077	24.1247	24.8777	24.0964	24.1458	23.9993	24.2589	23.7521	24.196	24.1969	24.3197	24.1985	24.9569	24.0823	24.8214	24.0155	24.3073	24.0991	24.3775	23.9152	24.8097	23.9172	24.4475	23.7598	24.6101	24.0132	24.2824	24.4823	24.5625	23.767	24.5703	23.9599	24.2792	23.8472	24.4239	24.0965	24.5529	23.7642	24.1308	23.615	24.5437	23.8457	24.5783	23.7956	24.0499	23.7234	25.1688	24.237	23.6538	24.6027	23.6789	24.1408	23.4619	24.2835	23.7442	24.2224	23.6723	24.2024	23.7817	24.5795	23.8205	24.4093	23.9443	24.5243	23.9578	24.9625	23.7764	24.259	23.8985	25.1269	23.8869	24.3472	23.8732	24.4295	23.8946	24.5013	24.536	24.7225	23.7362	24.2021	23.4909	24.6301	23.8584	24.7103	23.7278	23.8117	24.7419	23.951	25.1486	23.9494	24.1052	23.8358	24.152	23.7428	24.3014	23.6029	24.2193	24.0657	24.2797	23.8323	24.8723	23.9776	24.417	24.0544	24.3686	24.5348	23.9407	24.4389	23.9229	24.8821	23.8744	24.76	24.0931	24.5891	23.8223	24.7605	23.5694	23.9342	23.7928	24.1446	23.8232	24.9237	23.8156	24.5878	23.8063	24.6268	23.7528	24.3528	23.7468	24.612	23.7327	23.9432	23.8464	24.6211	23.9056	24.3666	23.7496	24.373	23.6244	24.2555	23.668	24.1769	23.6767	24.731	23.9537	24.7455	23.4738	24.4344	23.5193	24.2639	23.5522	24.2765	23.4737	24.8015	23.4269	24.5158	23.8143	25.4395	23.7832	24.3683	23.7074	24.3928	23.8866	24.2754	24.4069	23.6825	24.8548	23.6619	24.7105	23.8232	24.2511	23.8832	24.6731	24.059
PUS10	231	Q3MIT2	1	21.4946	21.7455	21.4898	21.6744	21.6259	21.6806	21.3811	21.7481	21.4947	21.5753	21.2715	21.4361	21.6943	21.446	21.5364	21.5684	21.7114	21.8028	21.2993	21.4019	21.1523	21.5445	21.4074	22.1022	21.4934	21.6269	21.3733	21.5206	21.4035	21.4421	21.4915	22.0484	21.3011	21.3692	21.3062	21.2861	21.2103	21.1616	21.3877	21.2365	21.2747	21.8438	21.6332	22.3787	21.5223	21.8017	21.5278	21.5496	21.6227	21.5345	21.6538	21.6509	21.2391	22.3401	21.4367	21.69	21.4071	21.1534	21.3392	21.4577	21.2027	21.5798	21.2914	21.6726	21.2105	22.3374	21.2437	21.8034	21.414	21.3383	21.5968	21.502	21.251	21.5074	21.3873	21.3492	21.4755	21.2308	21.7168	21.609	21.2781	21.7132	21.4986	21.3058	21.4863	21.1859	21.5736	21.5535	21.4817	21.6834	21.5212	21.6383	21.4821	21.9001	22.113	21.6675	21.9133	21.4254	21.4036	21.8176	22.0308	21.8087	21.6604	21.4683	21.5417	21.5886	21.4209	21.5852	21.8302	21.4421	21.4995	21.335	21.6374	21.1514	21.5133	21.4118	21.645	21.3692	21.2444	21.3564	21.4566	21.4211	21.7653	21.4158	21.9598	21.4953	21.6851	21.4643	22.1751	21.3915	21.441	21.2568	21.4107	21.2908	21.4547	21.2096	21.3309	21.3361	21.2732	21.7039	21.1455	21.5876	21.1372	21.8489	21.2335	21.3298	21.3374	21.5818	21.6194	21.4249	21.4184	21.3107	21.4582	21.2034	21.4625	21.1955	21.3023	21.3957	21.4671	21.2182	21.6917	21.3657	21.3965	21.4081	21.5438	21.1834	21.5843	21.3517	21.1799	21.1938	21.3021	21.2059	21.3886	21.3862	21.0253	21.3172	22.2449	21.5941	21.9243	21.4848	21.5838	21.2036	21.547	21.2539	21.1763	21.2582	21.7759	21.2771	21.6064	21.4111	22.0547	21.4437	21.5447	21.2856	21.8041	21.5024	22.1139	21.6032	21.6836	21.575	21.4911	21.5579	21.2528	21.3434	21.5915	21.7513	21.3427	21.7914	21.5898	21.9569	21.5854	21.4149	21.2399	21.6217	21.2305	22.1949	21.3724
PUS3	185	Q9BZE2	1	21.4061	21.5408	20.8784	21.9184	21.067	21.7065	20.9174	21.3523	21.0484	21.9242	21.3825	21.9522	20.8619	21.49	21.0441	21.7167	21.049	21.9201	21.091	21.5895	21.2026	21.405	20.9635	21.8879	20.9829	21.5977	21.0826	21.8671	21.1043	21.5294	21.6964	21.5606	20.7025	21.9603	20.829	21.677	20.856	21.2421	20.5647	21.7703	20.6855	21.794	20.9696	21.5662	21.0115	21.4001	20.7729	21.018	20.8012	21.7848	21.0052	21.1386	21.1372	21.5769	21.01	21.3197	21.0273	21.4551	21.1602	22.13	21.2114	21.0573	20.7725	21.606	21.1181	22.1563	21.0551	21.9875	21.2224	21.2359	21.5066	21.4733	20.9897	21.7268	20.978	21.6769	20.9403	20.9205	20.7111	22.0966	21.1375	21.8105	21.4089	21.6498	21.2284	21.8055	21.3814	21.2322	21.3625	21.7664	21.6	21.1	21.5567	21.4897	21.3912	21.1428	21.5838	21.1987	21.5103	21.2595	21.6613	21.2429	21.5965	21.0882	22.0009	21.3022	22.0266	21.2256	21.8687	21.3649	21.6772	21.4213	21.6477	21.2403	21.5156	21.181	21.2036	21.2901	21.7605	21.7432	20.8948	20.9569	21.2151	20.9235	21.9355	21.0953	21.6393	21.0971	21.4229	21.6949	21.0886	21.646	21.0495	21.5703	21.0991	21.5343	21.1024	21.7457	21.2921	21.5208	21.2117	22.0114	21.1748	21.7637	21.2279	21.4632	20.9636	21.8746	21.6681	20.9637	21.5953	21.1371	21.2493	21.3117	21.4876	21.1553	20.9528	21.1844	21.7538	21.0792	21.5414	21.0926	21.3699	21.1581	21.6421	20.9704	21.7014	21.5662	21.0972	20.9023	21.4124	21.1507	21.5041	21.0909	20.985	21.2054	21.3544	21.3405	21.7862	21.2029	21.4686	21.0728	21.5432	20.9486	21.6484	21.2456	21.8792	21.5085	21.8962	21.3178	21.7568	21.4473	21.5466	21.3371	21.644	21.1099	21.9174	21.1872	21.6361	21.2265	21.5663	21.1144	21.4132	21.28	21.5975	21.4693	21.5247	21.8937	21.0784	22.2226	21.5065	21.2594	20.8466	21.7787	21.0986	21.3353	20.8861
PUS7	1029	Q96PZ0	1	23.5838	23.7909	22.9969	23.7935	22.9926	24.477	22.8716	23.6543	22.9418	24.4589	23.0893	23.4819	23.1441	24.1028	22.902	24.7458	23.0001	23.6685	22.895	23.0807	22.9039	22.649	22.8429	24.181	23.4441	23.76	22.9775	23.6321	23.4414	23.4748	23.9641	23.941	22.8914	23.7624	22.9536	24.0693	23.0572	23.7039	22.8772	24.2097	22.8546	24.0115	23.1744	24.2575	23.1476	23.9209	22.7311	23.5079	23.0032	22.6585	22.8246	23.2961	23.1558	23.3248	23.3718	24.1682	23.0341	23.9828	22.8877	24.2781	23.0722	23.4111	23.0465	24.2039	22.9328	24.0117	23.165	23.7887	22.8814	22.9231	23.6489	23.0517	22.8605	24.3517	22.8221	23.632	22.8851	22.9909	23.0121	23.7723	22.8613	23.0811	22.9985	24.1707	23.1384	23.5474	23.0334	23.4297	23.0806	24.0225	23.2943	22.9056	23.5208	22.9684	23.419	22.8232	23.7152	22.8149	23.3347	22.8541	23.7966	23.1274	24.0211	23.0185	23.6383	22.7459	23.6392	23.1263	24.1913	22.9656	23.16	23.1144	23.9056	23.066	24.0936	22.998	23.675	22.8825	23.6468	23.6195	24.4864	23.0766	23.4214	22.9091	23.9486	22.7992	24.1784	22.9471	23.1373	24.0439	22.8607	24.1101	22.8428	23.4456	23.1914	23.4611	22.9612	22.8783	22.7633	23.2213	23.1539	24.297	23.1935	23.873	23.0017	24.5067	23.0547	23.9252	23.5813	22.9413	24.3822	23.0198	23.5485	23.1125	24.0449	22.9306	23.4396	22.8964	23.9602	22.9384	23.5311	23.0969	23.6648	22.8508	25.1657	23.0055	24.1925	23.1158	23.1969	22.8067	23.6618	22.6418	23.9465	22.77	23.3932	22.9392	23.5621	22.7873	23.4005	22.861	23.5225	22.6714	23.5331	22.6403	23.2405	22.7174	23.9597	22.8981	23.2952	22.9845	24.1712	22.9905	23.6577	22.9435	23.6606	22.9597	24.8204	22.9663	23.6712	23.0343	24.0062	22.9833	23.6965	22.855	23.6309	22.8773	23.6098	23.8392	23.1058	24.0414	23.3579	24.6843	23.0637	24.0639	23.1289	23.5293	23.0199
PUS7L	128	Q9H0K6	1	20.8319	20.9606	21.0278	20.843	20.8753	20.5842	20.3161	20.3252	20.785	20.6925	21.0775	21.8612	20.2417	21.2041	20.6157	21.2228	20.361	21.1047	20.2819	21.1169	20.5458	21.2238	20.7776	20.9121	20.751	20.6566	20.3569	21.2166	21.1615	21.2545	21.3798	20.7695	20.3006	20.2321	19.8435	20.5649	20.2125	20.8382	20.4443	20.9075	20.8028	21.2359	20.4132	20.9292	20.8611	20.8611	20.7567	20.6187	20.8333	21.058	20.6446	20.9823	20.1745	20.8349	20.2683	20.9708	20.2319	21.1579	20.6299	21.0584	20.421	20.6863	20.2197	20.9034	20.5664	21.1781	20.5656	21.2703	20.3555	21.2562	21.1503	21.6127	20.4708	21.0936	20.6799	21.0976	20.3937	21.3617	20.8198	21.0699	20.6711	20.8263	20.6115	20.8381	20.4993	21.249	20.7296	20.4711	20.4248	20.9259	20.8891	20.7587	21.3475	20.8857	21.1057	20.7796	21.1473	20.6949	21.0853	21.0653	21.2613	20.9316	21.0525	20.8363	20.8963	20.6599	20.6647	20.5836	21.0099	20.4682	20.4714	20.6388	20.6319	20.7058	20.6805	20.792	20.7949	20.5242	20.7831	20.6866	20.7829	20.7721	20.376	20.9998	20.7485	20.4281	20.9152	21.1105	21.1706	21.0066	20.4794	21.3967	20.3891	20.6269	20.4893	21.1663	20.8895	21.6401	20.9577	20.6422	20.6065	20.4147	20.4714	20.9591	20.0071	20.5925	20.801	20.7435	21.1383	20.6708	20.9422	20.4139	21.1204	20.424	21.2216	20.6931	20.952	20.7273	20.849	20.9305	21.2872	20.7545	21.4212	21.0665	21.0473	20.8382	21.1713	21.247	21.0653	20.6384	21.0315	20.8032	21.0558	20.8543	20.4186	20.9802	21.0273	20.8609	21.7188	20.7687	21.3178	20.6821	21.3422	20.6035	21.3157	20.6636	21.1092	21.0807	20.9152	21.1205	21.0206	21.4223	20.9951	21.1985	20.8959	21.003	21.2434	20.9972	21.3433	20.6419	20.427	20.4237	21.0486	20.5759	21.2148	20.6351	20.8587	21.2176	20.939	21.4898	21.1363	21.163	20.8786	21.0262	20.9126	21.1451	20.6146
PUSL1	29	Q8N0Z8	1	18.6676											18.6836	18.6264	18.5761	18.8501	18.632	18.5325	19.6839	18.4843	18.5358	18.4891											18.2593	19.1301	18.031	19.5251	18.3105	19.353	18.2257	19.6923	18.3289	19.3127											18.837	19.0613	19.0564	19.1644	18.9439	18.7078	18.9901	18.5334	18.6161	18.9649	18.157	18.7796	18.7674	18.575	18.7676	19.2054	19.3524	18.6903	18.4798	19.4748											18.9373	18.8685	19.0949	18.8278	18.3554	18.7503	18.7991	18.4782	19.3997	18.9597	18.5457	19.0618	18.464	19.1043	18.3087	18.4609	18.5006	18.3514	18.513	18.8535	18.7076	18.8005	18.8534	18.3835	18.5873	18.7457	19.1671	18.7519	18.7637	18.3076	18.7138	18.7735	18.6031	18.7218	18.9244	18.9469	18.8783	18.6305	18.7715	18.4814	18.7021	18.6458	19.0626	18.9826	18.5637	18.6901	18.8158	18.5588	18.8943	18.7605	18.8835	18.5849	18.5116	18.7157	18.5745	18.8914	18.8562	18.647										18.7398	19.0154	18.5338	18.7996	18.3189	18.8639	18.6058	18.6818	19.0931	18.741	18.6222	18.5186	18.3374	18.8184	18.7357	18.5368	18.5355	18.6278	18.0946	18.3994	18.5351	18.7065	18.6574	18.592	18.722	18.6834	18.2649	18.737	18.3455	18.971	18.4608	18.7828	18.477	18.678	18.5292	18.9565	18.6272	18.9657	18.569	18.9253	18.5262	19.2158	18.5407	19.2805	18.5647	19.2538	18.9655	19.5143	18.5289	18.7834	19.2053	18.9416	18.7289	18.8853	18.6426	18.7523	19.6985	19.2887	18.3349	19.2903	18.5385	18.859	18.6864	17.9067	18.4131	18.542	18.356	19.4552	18.575
PVALB	143	P20472	1	22.1873	20.881	21.0982	25.2817	22.739	22.9999	21.7817	21.5771	21.1408	21.9255	20.0062	21.6389	22.4034	21.1615	22.1184	20.4698	21.8325	20.7364	21.8769	20.8866	21.434	23.1719	22.3203	23.6368	22.1684	21.0687	21.4553	21.6543	21.8963	21.1255	22.643	21.56	21.6009	21.5971	22.1661	20.9227	21.5586	21.9304	22.0921	22.3889	21.9624	20.9777	22.0602	22.8738	21.8269	21.2584	21.4073	21.9194	21.7466	23.0928	21.7171	21.2193	21.6525	20.6032	21.9791	22.2047	21.7511	21.3653	21.9261	21.4475	21.7428	20.8879	22.4973	21.509	22.5342	21.1753	22.167	20.2857	21.7448	21.9266	21.6791	20.5807	21.4098	20.5882	22.578	20.8299	21.0712	21.8404	21.0158	21.0423	21.0303	20.989	21.0407	21.4473	22.6058	21.447	22.1064	21.6409	21.7657	21.3259	21.7704	22.511	21.0471	22.4155	21.422	22.0638	21.6111	22.2931	21.5823	22.5464	21.412	22.7956	20.8713	21.5492	21.7849	21.5727	21.4312	21.9421	21.7948	21.1418	21.5807	21.8483	21.8728	21.1439	20.9211	21.206	21.413	21.6059	24.874	21.6454	24.3452	22.8542	22.5562	22.2254	21.7831	21.7581	21.9008	22.3413	21.7838	21.0542	21.6975	20.768	21.888	20.4577	21.4607	21.0995	21.7326	19.7532	21.283	21.8242	21.8501	22.1781	21.6946	21.1061	21.6616	20.8962	22.8899	21.8054	20.6228	21.5226	20.896	22.6635	21.3675	21.3219	21.4235	22.0137	21.7796	20.6959	21.1047	21.6249	23.798	21.8116	20.6699	22.0032	20.6941	21.693	21.8848	21.7566	21.7341	22.0557	21.3111	21.9036	21.5598	22.3975	23.3982	22.5692	21.5368	22.1084	21.2171	22.3535	21.0806	21.0502	20.6363	20.7219	19.8249	21.3768	21.232	19.8498	21.4853	21.1091	20.3971	21.3496	20.9354	21.5261	21.1193	21.1694	21.6742	21.6451	20.7684	21.8268	21.0325	21.4607	21.4658	22.5618	21.5027	22.4616	20.0686	21.8332	21.7498	21.672	22.3166	20.4737	21.559	21.3318	21.344	22.865	22.3653
PVR	168	P15151	1	22.8891	23.7414	22.7519	22.7682	22.7988	22.6326	22.7114	23.5513	23.0202	22.8943	22.5544	23.3137	23.019	22.7676	22.9433	22.8759	22.8589	23.0168	22.7812	22.9942	22.6653	22.6148	22.6721	23.2764	22.8716	23.567	22.8365	22.4688	23.0151	23.0693	22.9668	22.7778	23.0224	22.5341	23.1783	22.9671	23.1453	22.1556	23.222	22.5866	22.9586	23.2335	23.059	23.2248	23.2384	22.4597	23.0647	23.0744	23.1648	21.9611	23.206	23.3325	23.2435	22.7708	22.6908	22.6486	23.0469	23.2517	22.8904	24.4168	22.947	22.8815	22.917	23.3203	22.5046	22.8981	22.5957	22.9038	22.413	23.0054	22.9127	23.6943	22.9749	23.4284	22.9967	22.8572	22.618	22.3331	22.8032	22.8187	22.626	22.8313	23.2893	22.781	22.8438	22.0491	22.6743	23.2276	22.8316	22.8705	22.49	22.6523	22.6148	22.8119	22.792	22.7267	22.8337	23.1397	22.4395	22.8746	22.8666	22.7434	23.0871	22.951	22.2464	22.7395	23.147	22.9387	22.4452	22.6427	22.8705	22.3072	22.8097	22.9547	22.7379	23.0599	23.2481	22.874	23.3453	23.3952	22.6076	22.991	23.2534	23.0007	22.8767	22.3616	22.8462	22.6516	22.992	23.7741	22.9428	22.5815	22.9882	22.1408	22.125	23.7926	23.1371	23.657	22.9364	23.0258	23.1329	22.8553	23.0021	23.3534	22.8279	23.009	23.3013	22.73	23.0836	22.5014	23.1286	22.9192	23.0591	22.863	22.6306	22.9683	22.8813	22.8884	22.6612	22.761	23.5257	22.9616	22.9889	22.9269	23.0093	22.9286	22.5822	22.8172	22.3033	23.2811	22.6412	22.7967	23.0268	23.3445	23.4176	22.8006	23.0891	22.9092	22.803	22.8987	21.9458	23.0094	22.0621	23.033	23.4606	23.0353	22.9092	22.7632	23.0233	22.9435	23.6571	22.8021	22.5472	22.9225	23.0559	23.1325	22.7737	22.9694	23.3877	23.0743	23.2545	23.1178	22.5192	22.5487	23.5479	22.4885	22.896	23.5548	22.516	22.5725	22.8912	22.6379	23.3423	23.3323	22.8611	22.8203	23.0019
PWP1	577	Q13610	1	23.6432	24.1504	23.33	23.9343	23.3764	23.9691	23.4253	23.6704	23.5067	23.9918	23.351	23.856	23.2984	23.9454	23.3203	23.744	23.3827	23.7638	23.4853	23.805	23.508	23.34	23.2801	23.7167	23.463	23.564	23.3048	24.0011	23.5186	23.7638	23.7465	23.949	23.4494	24.0428	23.5198	24.1593	23.6857	23.7606	23.5052	24.0226	23.4867	23.3535	23.618	23.6905	23.2715	23.69	23.3102	23.5412	23.4406	23.76	23.395	23.9038	23.5549	23.7738	23.4655	23.885	23.402	23.8857	23.6332	23.6487	23.394	23.9716	23.365	23.8609	23.3912	23.783	23.6615	23.5695	23.3457	23.7468	23.6238	23.6873	23.5747	23.7853	23.4546	23.7024	23.5329	23.7656	23.6269	23.7473	23.6584	24.153	23.5032	24.0166	23.4781	23.5779	23.3555	23.9578	23.4987	23.9139	23.3001	23.4999	23.8021	23.5536	23.5424	23.4406	23.7121	23.4738	23.7396	23.6138	23.8377	23.3677	23.939	23.4734	23.5362	23.2543	23.7988	23.4839	24.0986	23.5383	23.5743	23.3956	23.9337	23.4254	23.1988	23.4015	23.9067	23.3588	23.731	23.594	23.9962	23.4531	23.8649	23.2596	23.7546	23.4427	23.8837	23.4194	23.6171	23.9944	23.5234	24.2352	23.5075	23.8427	23.606	23.9861	23.47	23.4151	23.2594	23.5426	23.5351	23.6005	23.5767	23.7805	23.4854	23.8907	23.3102	24.0306	23.9526	23.616	23.8683	23.4319	23.7217	23.3853	24.0706	23.3761	23.5089	23.6596	23.8912	23.3127	23.3681	23.2228	23.3273	23.3379	23.0468	23.418	24.0103	23.3497	23.8659	23.5217	23.7325	23.4758	23.6342	23.6206	23.6516	23.6567	23.709	23.592	23.5045	23.5366	23.8834	23.396	23.5447	23.3707	23.5182	23.4512	23.8893	23.2802	23.7864	23.4718	23.8486	23.4074	23.8449	23.4309	23.7772	23.4784	23.8563	23.4185	23.8651	23.2814	23.7348	23.3563	23.7137	23.3398	23.9568	23.366	23.9147	24.017	23.4146	24.1865	23.3329	24.0339	23.5686	23.9333	23.633	23.8714	23.4018
PWP2	725	Q15269	1	23.5181	23.9212	23.1301	23.5255	23.0704	23.7838	23.0141	23.3779	23.1252	24.2695	23.1045	23.569	22.9863	23.9005	23.0081	23.9853	22.8683	23.3296	22.9972	23.7559	23.1002	23.551	23.2306	23.7797	23.2687	23.7899	23.1565	23.8735	23.2976	23.7199	23.9822	23.868	22.9193	23.7884	23.0806	23.6644	23.1562	23.762	22.8971	23.7009	23.021	23.3926	23.2151	24.1043	23.1598	24.0956	23.079	23.2447	22.9785	23.2446	23.0182	23.449	23.1229	23.6875	23.2074	23.9322	23.0705	23.9991	23.0278	23.9629	23.1193	23.1606	23.3337	24.2386	23.1089	23.861	23.3936	23.7254	23.2198	23.3973	23.5625	23.5389	23.1315	23.6784	23.12	23.5339	23.0717	23.2513	23.3452	24.0948	23.1452	23.3483	23.0824	23.8583	22.989	23.6616	22.9256	23.3366	23.0804	24.0307	23.553	23.0595	23.4938	23.0688	23.4996	22.9721	23.4457	22.9499	23.4501	22.8663	23.6799	23.2837	23.9678	23.0321	23.6773	23.2048	23.8358	23.2681	23.9257	23.0879	23.1953	23.3403	23.8024	23.1499	23.7355	23.2854	23.9133	23.1477	23.5127	23.5972	23.86	23.2244	23.7122	23.1931	24.0371	23.2681	23.8412	23.128	23.629	23.791	23.1398	24.1715	23.1378	23.4304	23.1663	23.6217	23.1315	23.2515	23.203	23.4719	23.0086	23.9976	23.0011	23.7864	23.0235	23.916	22.9788	23.9103	23.5177	23.2837	23.8419	23.2641	23.7783	23.2229	23.7063	23.2434	23.5997	23.3175	23.8389	22.9385	23.5932	23.0935	23.3192	23.1398	23.9324	23.1646	23.656	23.133	23.4975	23.1063	23.9084	23.0366	23.8152	23.1284	23.6542	23.2996	23.6777	23.3461	23.5509	23.471	23.7309	23.2477	23.5194	23.0936	23.7067	23.1359	23.9155	23.3858	24.0547	23.2308	23.9882	23.1064	23.7179	23.055	23.5975	23.0058	23.9412	23.2041	23.9417	23.0875	23.756	23.0363	23.3926	23.0562	23.3371	22.9282	23.8055	23.6133	23.2396	23.9585	23.4496	24.0896	23.2782	24.21	23.3286	23.7326	23.2912
PWWP2A	85	Q96N64	1	22.4539	22.5956	22.7541	22.2485	22.7916	22.7518	22.6284	22.2672	22.6915	22.5712	23.4928	22.1541	22.8028	22.2639	22.8674	22.3896	22.6979	21.6214	22.4826	21.9226	23.2793	22.5321	22.6751	21.995	22.8271	22.2535	22.907	22.168	22.4254	22.0565	22.3748	22.6579	22.431	22.3861	22.5592	22.4771	22.404	22.3414	22.3577	22.5512	22.3526	22.5902	22.8701	22.117	22.3892	22.6563	22.5456	22.2852	22.314	22.5726	22.3017	22.411	22.2144	22.3186	21.9767	22.147	22.2678	22.2481	22.5638	22.4414	22.2676	22.3359	22.2714	22.7721	22.3392	22.2958	22.2808	22.8102	22.5017	22.6624	22.8088	22.9473	22.3674	22.7109	22.3093	22.3505	22.3829	22.5178	22.4274	22.555	22.5669	22.4973	22.9533	22.4379	22.736	22.4692	22.7058	22.7014	22.8314	22.2688	22.9789	22.5409	22.2029	22.3968	22.2575	22.2509	22.7353	22.65	22.7508	22.358	22.834	22.0222	22.4841	22.305	21.9832	22.2184	22.9375	22.3774	22.6165	22.0759	22.7257	22.6849	22.659	22.8323	22.1999	22.505	21.9738	22.9015	22.3603	22.4676	22.7281	22.5239	22.2999	22.7639	22.4802	22.3107	22.1569	22.5304	21.951	22.6531	22.4491	22.5228	22.0638	22.468	22.6458	22.391	22.3632	22.4762	22.5589	22.6308	22.6118	22.6091	22.3906	22.2921	22.4597	22.6062	22.461	22.5493	22.5492	22.2376	22.4689	22.4355	22.6424	22.413	22.4488	22.3294	22.3705	22.4059	22.59	22.4574	22.7848	22.4243	22.4672	22.4317	22.4138	23.0047	22.4237	22.5686	22.1	22.722	22.1042	22.6397	22.0913	22.1133	21.4736	21.7737	22.238	22.3595	22.3643	22.1435	22.9253	22.5248	22.5735	22.321	22.2281	22.4374	22.6128	23.0022	22.3721	22.6736	22.6315	22.0585	23.0579	22.2218	22.335	22.3995	22.9312	22.2563	22.3265	22.5242	22.4435	22.306	22.3065	22.3536	22.3378	22.4499	22.5684	22.1507	22.5004	22.4194	22.5297	22.7638	23.1792	22.8356	23.0991	22.4574	23.1726
PWWP2B	73	Q6NUJ5	1	20.2984	20.3527	20.2286	20.4303	20.2251	20.2549	20.092	20.0013	20.5126	20.2698	20.6907	19.9684	20.5095	20.4175	20.6989	20.1297	20.498	20.4221	20.411	20.0864	20.5355	20.578	20.5108	20.3747	20.385	20.2013	20.4378	20.1775	20.3123	20.3599	20.4296	20.4745	20.5025	20.3028	20.4279	20.1261	20.3878	20.1974	20.4255	19.8369	20.5453	20.8337	20.5319	19.7717	20.3481	20.0541	20.2647	20.5745	20.0639	20.3768	20.4145	19.358	21.8235	19.3117	22.5298	19.5701	19.9871	19.8795	19.8287	19.9074	20.1605	20.6241	20.0951	20.5599	20.5172	20.5507	19.7831	20.5145	20.1599	20.219	20.0555	20.8384	20.583	20.4772	20.5348	20.6904	20.3819	20.4371	20.233	20.5363	20.3248	20.496	20.493	20.4877	20.6573	20.5009	20.5256	20.3781	20.9073	20.4952	20.5934	20.0872	20.844	20.3598	20.4743	20.2682	20.4439	20.4441	20.1238	20.6101	20.1934	20.533	20.2018	20.5787	19.9559	20.3567	20.373	20.3674	19.8075	20.6335	20.0442	20.2801	20.3628	20.6065	19.8079	20.6515	20.5385	20.7713	19.7291	20.0192	20.2715	20.3113	20.1158	20.4079	20.1828	20.3532	20.2957	20.3924	20.0863	20.0904	20.5777	20.3647	20.2522	20.7465	20.5619	20.2046	20.3265	20.4509	20.3137	19.9948	20.0162	19.8506	19.6441	20.542	19.7989	20.3254	19.7187	20.2547	19.988	20.1227	19.8812	20.2882	20.1867	20.3597	20.5123	20.3647	20.1039	20.2877	20.481	20.4385	20.7972	20.3919	20.1746	20.3496	20.1154	20.3563	19.9532	20.4423	20.2459	19.8872	19.5159	20.0612	20.0296	19.9313	19.6038	20.7394	19.913	19.7313	20.0779	20.02	20.052	19.9293	19.6685	20.1819	20.4067	20.1444	20.5572	20.0308	20.4618	20.2175	20.6381	20.1945	19.9836	20.4024	19.8348	20.3588	20.5685	20.2307	20.4759	20.4802	20.0467	20.2309	19.8036	20.5533	20.1678	20.3561	20.9781	20.7362	20.2647	20.647	20.2958	20.3152	20.4238	20.1538	20.3827	20.2245	20.5196
PWWP3A	65	Q2TAK8	1	19.0166	18.8317	19.1003	18.8324	18.9408	18.8224	19.2751	19.3391	19.2934	19.8659	19.0527	18.8265	19.6972	19.0075	18.9503	19.077	19.373	19.4338	19.311	18.8324	19.3965											19.229	19.6	19.1188	19.5617	19.4085	19.3761	19.3065	19.3121	19.2313	19.5418	19.6033	19.2962	19.2032	19.6096	18.9992	19.4334	19.3604	19.3547	19.1116	19.4809	18.7869	19.3949	18.6266	19.2439	19.2184	19.2493	18.9986	19.3206	19.0116	19.3645	18.7525	19.3828	19.0456	19.4235	18.9165	19.5317	18.989	19.3805	18.9089	19.1309	18.8209	19.2931	19.1666	19.4627	19.1029	19.1419	19.8048	19.486	19.0922	19.3621	18.7939	19.1449	18.7773	18.8873	19.224	19.3704	18.8222	19.0666	18.7536	19.4376	19.3263	18.931	18.8707	19.2949	19.0012	19.0952	19.0519	18.8541	19.4401	19.1103	18.8904	19.0227	19.1185	19.0623	19.157	18.9639	19.2302	18.9212	19.2619	19.3927	19.6738	18.6312	19.3736	19.4138	19.1391	19.2881	19.4978	19.3282	19.2088	18.9872	19.5518	19.2277	19.4622	18.9191	19.0161	18.8826	19.3792	19.3203	19.2875	18.9566	18.8814	19.0918	18.7152	19.4692	18.7671	19.4341	18.9022	19.3248	19.0315	19.3578	19.1693	19.5348	19.3225	19.2954	19.192	19.4183	19.1243	18.9752	19.4448	19.3277	19.5304	19.1711	19.3109	19.01	19.2905	19.0595	19.3447	18.9704	19.3126	19.1055	19.5227	19.1862	19.2832	19.3543	19.372	19.0655	19.1782	19.279	19.4585	19.3647	19.6066	19.3063	19.5975	19.2986	19.2338	19.2487	19.1404	18.9462	19.1752	19.159	19.3859	18.8852	19.2108	18.9417	19.5001	18.9414	19.6109	18.3087	19.844	18.8524	20.0472	18.9231	20.298	18.6449	20.0597	18.5255	19.4515	18.8692	19.2577	18.5706	19.311	19.2726	19.3394	18.8184	19.1698	18.9881
PXDC1	79	Q5TGL8	1	20.8763	21.0117	20.7003	21.285	21.0413	20.7512	21.0083	21.5023	20.8334	21.0591	20.6894	21.2075	20.9037	20.9722	21.1399	20.9581	21.1828	21.1194	21.0556	20.6947	21.3322	21.0746	21.2272	20.4242	21.6179	20.6835	20.9559	20.8365	21.4171	21.3344	20.5231	20.7923	20.858	20.2652	20.9758	20.9781	20.9044	20.5098	20.891	20.8101	20.9452	20.9171	21.2363	20.7381	21.2601	20.9151	21.0979	21.5402	21.2232	20.6858	21.0841	21.6914	21.2333	21.1535	21.169	20.8282	21.1287	20.8385	20.9586	20.7283	21.3624	21.0544	21.0955	20.6254	20.9427	20.9968	21.1042	21.0069	20.8207	20.6757	21.2538	20.8903	21.29	20.9318	21.0604	20.9673	21.3922	21.2821	20.9729	21.054	21.5908	20.6765	21.1632	20.8486	21.1732	21.0171	21.1721	21.6745	21.255	20.5163	21.8514	21.8316	21.1242	21.7377	21.561	21.5416	21.4142	21.2709	20.9811	21.9016	20.8346	20.9226	20.8526	21.0945	20.908	20.9201	20.7494	21.1267	20.4044	21.1404	21.4484	21.1758	20.7031	21.1726	20.8117	21.3627	20.6734	21.2063	21.1701	20.6938	20.7158	20.9352	20.6235	20.8741	20.7042	20.633	21.0956	21.0338	21.3316	20.8086	21.1138	20.7166	21.1057	20.6635	21.2706	21.0104	21.1851	20.9923	21.0904	21.0648	21.2015	20.8313	21.1674	20.9849	21.1118	21.1088	21.0582	20.8026	20.9441	21.1713	20.814	21.3044	20.2539	21.3797	20.8907	21.0122	20.338	20.6689	20.7199	21.2635	20.7543	21.4385	21.0178	21.3516	21.1713	21.3234	21.2558	21.2978	20.5252	21.2199	20.4804	21.257	21.0221	21.1739	20.755	21.1534	20.786	20.9501	20.8466	21.2003	20.3627	21.0485	20.671	21.0364	20.5222	21.0342	20.8842	20.7083	20.5018	21.4556	21.096	21.0026	20.7854	21.1601	21.3137	21.1041	21.0549	20.8442	20.2979	21.3107	20.9453	21.3789	20.9362	21.3732	20.7757	21.6218	20.9755	20.2958	22.1558	20.8599	22.8651	20.8117	21.251	20.6644	21.1019	20.9787	21.573
PXDN	2334	Q92626	1	25.0024	24.778	24.6466	25.8432	24.9326	24.4226	25.0418	25.5505	24.7678	24.2824	24.3156	25.3397	24.7811	24.1387	24.3749	24.1606	24.0249	24.5963	25.0643	24.3006	24.9029	24.9457	25.2276	23.9075	24.6743	24.6058	24.7427	24.9039	24.98	25.9255	24.6093	24.113	24.3966	24.6453	24.7359	25.5279	27.0007	24.184	24.8365	24.8516	24.5257	25.2131	27.1347	24.4189	25.3852	24.4508	24.6327	25.4644	24.6859	25.3468	25.7644	25.5552	24.8851	24.7176	24.9045	24.5318	24.8419	24.3844	25.8115	24.9054	25.1412	24.4965	24.6094	25.201	25.1931	24.4018	25.4116	25.3486	24.2025	24.4494	24.578	25.5259	24.5447	25.6172	25.1075	25.1217	25.0447	24.9048	25.3429	24.6802	24.6837	25.5018	26.9531	25.193	25.4511	25.2852	24.948	25.8256	25.0674	24.7508	24.4568	24.878	24.2184	24.6202	25.3715	25.5678	26.2229	25.5282	24.5505	25.0916	25.4027	24.8617	24.9533	24.7911	24.3715	24.5302	24.6655	24.9194	24.5488	24.8267	25.1671	24.5948	24.4819	24.8847	24.3547	25.0069	25.7299	25.2811	25.5083	25.6851	24.4305	24.2172	25.4812	25.095	24.5099	24.5207	24.9328	25.6143	24.3927	25.5468	24.6471	24.7514	24.8983	24.7172	26.258	25.1845	25.0371	25.0462	24.9754	25.2428	25.202	24.4455	25.1639	25.1136	25.0466	24.5395	24.2062	25.0523	26.6082	24.8772	25.0738	24.9941	24.4035	24.9386	24.2774	23.9676	24.1931	24.4334	24.8896	25.1431	24.6046	24.9077	25.2836	24.5622	25.1031	24.5744	24.5838	24.9261	23.6794	24.3191	24.4378	23.8581	24.982	24.7046	24.6141	24.8925	24.4945	24.4802	24.5013	24.5661	24.2978	24.9696	25.2071	25.3891	25.0523	24.7514	24.9047	24.3771	24.6814	26.4152	24.4152	24.5536	25.2495	24.6765	25.1868	24.9534	25.3085	25.4421	25.2122	25.5036	24.7589	24.8765	24.8483	25.1618	24.4947	24.7272	25.4182	25.9165	25.0608	25.0819	24.9646	24.9587	26.3241	24.9435	25.6396	25.0194	24.9445
PXK	377	Q7Z7A4	1	22.0533	22.1956	22.4013	22.1376	22.3895	21.6854	22.4708	22.2069	22.4994	21.9574	22.1577	22.31	22.3827	21.9106	22.3577	22.0153	22.2568	22.0557	22.5101	22.0379	22.3603	22.2967	22.3561	21.7908	22.2812	21.9023	22.2928	21.8505	22.2081	22.0483	21.7903	21.8973	22.2332	21.9678	22.1891	21.9289	22.3733	22.0486	22.2216	21.9986	22.354	21.8744	22.4525	22.0466	22.5021	21.7475	22.3514	22.0226	22.4706	22.5239	22.3932	22.0013	22.341	22.2603	22.3291	22.1121	22.375	22.1666	22.5319	21.9127	22.3753	22.1525	22.491	21.7611	22.3522	21.7867	22.4205	21.8538	22.4567	22.2675	22.0357	21.8914	22.3146	21.8797	22.3148	21.9336	22.2851	22.5943	22.5074	21.8911	22.2731	22.1268	22.3772	21.7867	22.44	22.2272	22.3482	22.1021	22.3528	21.8821	22.0106	22.3647	21.9544	22.2975	22.2057	22.2042	22.1207	22.3755	22.1957	22.2853	21.744	22.2065	21.807	22.2767	22.139	22.2978	21.6973	22.2717	21.9402	22.2759	22.2255	22.4017	21.8298	22.4202	22.3415	22.5003	21.9647	22.2674	21.8453	21.7924	21.8551	22.3322	21.7774	22.2727	21.7835	22.5055	21.8732	22.3241	22.413	21.7735	22.367	21.7785	22.381	22.1327	22.6049	22.1381	22.4272	22.1883	22.308	22.4908	22.2742	22.0185	22.4138	21.9423	22.5554	22.0822	22.4154	21.6078	22.1159	22.4263	22.0148	22.3997	22.0283	22.4104	21.7798	22.4893	21.8927	22.5358	21.9222	22.3654	22.0054	22.332	22.269	22.5469	21.9125	22.1515	22.0595	22.2709	21.8631	22.2779	22.1594	22.2865	21.8721	22.3603	22.3657	22.4892	22.1212	22.5323	22.3276	22.4424	22.2465	22.2969	22.0969	22.2923	21.8547	22.3175	22.2354	22.0273	22.2253	22.3105	21.621	22.3273	21.8076	22.4545	22.0119	22.2772	21.8303	22.2787	22.0265	22.3942	21.8487	22.346	21.9386	22.3898	21.9097	22.4623	22.0365	22.1619	22.3238	21.861	22.4369	21.9321	22.3638	21.9892	22.4422	21.8892	22.4056
PXMP2	38	Q9NR77	1	20.7427	20.6377	20.8708	20.363	20.7497	20.7648	20.5492	20.3265	20.7353	20.432	21.0227											21.6695	21.2976	20.4026	21.4807	21.0184	21.1578	21.0805	21.2443	20.3867	21.4337	21.3248	20.5341	21.2834	20.516	20.9026	20.4244	20.731	20.5061	20.8246	20.6709											20.5796	20.9112	20.314	20.775	20.6661	20.3735	20.4276	19.6873	19.8579	20.2881	19.5442	21.3934	21.42	20.1728	20.5007	21.2596	20.6468	20.909	20.2763	19.8231	20.399	20.6843	20.3185	20.5934	20.335	20.7009	20.1887	20.9482	20.8304	20.7959	20.8731	20.6773	21.0098	20.8215	20.9041	20.5317	20.4203	20.2351	21.0054	20.2272	20.474	20.4796	20.8689	20.7632	21.1881	20.6843	21.2338	20.8532	20.8236	21.1187	20.8671	20.8607	20.3104	20.5811	20.4421	20.8101	20.4184	20.8882	20.5101	19.9873	20.5739	21.2307	20.6965	20.6425	20.9579	21.3044	20.719	21.6536	21.5302	21.4719	21.1597	20.8966	20.8328	20.9925	20.6336	21.2577	20.7876	20.5091	20.6277	20.9291	20.831	20.7393	20.2431	20.3334	20.7924	20.7378	20.1676	20.7161	20.6522	20.6682	21.3416	20.5199	21.1919	20.492	20.8951	20.5848	21.0168	20.5844	20.4871	21.5089	20.7385	20.9596	20.8466	21.4466	21.323	21.0277	21.1368	20.7766	21.2878	21.101	21.0715	20.645	20.6533	20.6881	20.6713	20.5968	20.8899	20.0477	20.528	19.8977	20.3716	21.7693	20.8587	19.4636	21.2469	19.6346	20.6655	21.1961	20.726	20.7135	20.6223	20.4811	20.5305	21.1948	20.7	20.7033	20.9388	21.0359	20.8206	21.0881	20.8098	21.1067	20.7509	20.5419	20.8394	20.4779	20.5108	21.047	20.7699	20.6586	20.2882	20.8718	20.7936	20.708	20.4027	20.1144	21.5522	20.9724	21.8755	20.9671	20.6297	20.588	20.5081	20.4934	21.383	20.7457
PXMP4	78	Q9Y6I8	1	21.9163	21.3022	22.2738	21.242	22.2931	22.0059	22.0822	21.3496	22.2871	21.4978	22.0604	21.112	21.8225	21.4235	22.3324	21.3073	21.8933	21.1067	22.0401	21.4596	22.2007	21.9819	22.0486	21.526	22.2756	20.9202	22.4351	21.2245	21.6317	21.0075	20.5447	21.4017	22.8658	22.341	22.4627	22.3122	23.1556	21.4835	22.4684	22.2245	22.9211	22.05	22.7392	21.3978	21.8338	21.4096	22.2072	21.1469	22.0539	21.9396	22.3798	21.0942	22.1034	21.0198	21.6068	21.1626	22.3321	20.704	21.7682	21.5669	22.2284	21.0181	22.3283	21.5906	22.7311	21.1594	22.1259	20.8701	22.519	20.9261	21.692	21.2551	22.8094	20.6811	22.8841	20.7018	22.1919	21.7731	22.2747	21.5089	22.5557	21.0891	22.5337	21.3391	23.5963	21.1166	22.1729	20.6818	22.2258	20.8679	21.9383	21.7634	21.0159	22.0705	21.3101	23.134	20.3778	22.6091	20.6857	22.3336	21.804	22.0538	21.2394	22.0681	20.393	22.7559	21.0539	21.7651	21.7787	22.4961	21.3865	21.2645	21.8359	22.0414	22.0191	22.1386	21.3677	22.7084	21.4359	21.5669	21.4166	22.5049	21.8258	22.433	22.0198	22.244	21.7835	22.8487	22.1041	21.8173	23.147	21.5074	23.4411	21.6082	22.1777	21.1362	22.9893	21.5742	23.2971	21.3202	21.4617	21.4102	22.4581	21.5911	23.1156	21.7092	22.3963	21.9876	20.5212	21.9172	20.6327	22.5312	21.5083	22.4321	21.3255	22.3005	21.663	22.871	21.7024	23.04	21.722	22.6023	21.9277	22.9537	21.6574	21.965	21.5905	22.0766	21.192	22.0797	21.1313	22.46	21.6164	22.2924	22.0919	21.9257	20.9463	21.7137	22.026	22.2516	21.6055	22.3386	21.2869	22.3376	20.9737	22.0225	21.4718	22.2016	21.6145	21.857	21.5784	22.1892	21.2411	21.6711	22.7315	22.6314	21.719	21.5263	21.6541	22.4665	21.5615	23.1948	21.3833	22.8005	21.3639	21.7367	21.1571	20.765	22.5785	21.2524	21.6082	21.5186	22.099	21.2713	22.1281	22.0078	22.8664
PXN	1528	P49023	1	26.1458	26.7195	26.3419	26.2056	26.1612	25.5338	26.3949	25.5103	26.6551	25.8741	26.2305	26.2904	26.3809	25.6549	26.5294	25.8816	26.684	26.0797	26.4831	25.6589	26.7062	26.0925	26.3707	25.7414	26.2188	25.7935	26.6968	25.9622	26.3474	26.3626	25.4234	25.8216	26.581	25.8947	26.5275	25.8094	26.8645	25.4749	26.6332	25.7745	26.5634	25.711	26.4852	25.6527	26.4933	25.7689	26.8068	26.5068	26.5	25.8759	26.5531	26.6745	26.5866	26.0616	26.1309	25.4861	26.6451	25.4143	26.5576	25.88	26.4385	25.771	26.2334	25.6657	26.4376	25.6788	26.2861	25.9834	26.1803	26.2451	25.8614	26.3041	26.6239	25.7313	26.5816	25.6182	26.5434	25.678	26.1898	25.7675	26.5253	25.8768	26.4129	25.8932	26.5459	25.7749	26.5427	26.3006	26.8365	26.1493	26.0305	26.5549	25.8338	26.411	26.3323	26.6582	26.0612	26.7063	26.0383	26.4935	26.0372	26.3853	25.7109	26.7639	25.4641	26.4505	25.6794	26.543	25.6129	26.6293	26.4783	26.1528	25.4318	26.708	26.0478	26.5366	25.8316	26.4568	25.9508	25.9728	25.8393	26.4859	26.6149	26.7336	25.6642	26.4277	25.8735	26.5454	26.2581	25.8937	26.5213	26.0409	26.5258	26.181	26.5956	26.5794	26.5934	25.9523	26.6303	26.5236	26.7529	25.49	26.8077	26.016	26.6048	25.7452	26.747	26.0115	26.5652	26.3501	25.7475	26.4926	25.8612	26.8085	25.8596	26.6819	25.6797	26.5313	25.6757	26.8337	25.8201	26.5166	26.156	26.3293	25.9982	26.7938	25.6784	26.5371	25.4962	26.9337	25.7409	26.7174	25.97	26.7243	25.9931	26.4679	25.9289	26.3597	26.1799	26.4412	25.8073	26.352	25.3348	26.4638	26.0979	26.5172	25.7788	26.148	25.7667	26.4214	26.1803	26.4293	25.6986	26.4371	25.7073	26.6356	25.8259	26.5772	26.0049	26.5675	25.892	26.7193	25.5098	26.6218	26.3043	26.2549	26.6348	26.0311	26.3842	25.7287	26.1381	25.7664	26.7748	25.7802	26.7733	25.8547	26.5237
PXYLP1	56	Q8TE99	1	19.2818	18.697	18.9309	19.1118	19.1129	19.2414	18.5245	19.5601	18.7907	20.0455	18.3694	18.9686	18.7582	19.5447	18.7282	19.6031	18.3854	19.4901	18.2543	18.9608	18.5607	18.9077	18.6222	18.9846	19.1858	18.9147	19.2558	19.3734	19.0991	18.8035	19.423	20.2418	18.7084	19.0882	18.9674	20.0059	18.9313	18.6422	19.0082	19.6946	18.9379											19.2946	18.5258	18.7597	18.6904	18.9138	19.0117	19.1904	18.8513	18.7341	19.3411	19.5582	19.4763	19.5952	19.2398	19.6291	19.75	18.9584	18.959	18.9763	19.389											20.2616	19.1304	20.5371	20.1298	19.6736	20.0566	19.1895	19.5642	19.1223											19.475	18.8354	18.8348	19.0335	19.3527	18.7496	20.0203	18.492	19.3472	18.567	18.6698	19.2972	19.1099	18.9295	18.8349	18.8526	19.5051	18.8163	20.4866	20.2887	19.5264	18.5911	19.4425	18.3518	19.3661	18.7477	18.7942	18.3812	19.0268	19.6423	18.8049	19.5905	18.9344	19.9351	18.817	18.8544	18.6743	19.3232	18.9888	18.4196	18.647	19.6166	18.7291	20.0309	18.8594	20.1866	18.6949	19.6661	18.6473	18.3059	19.7047	18.5401	19.5348	18.3543	19.213	18.4809	19.5183	18.4979	19.3453	19.211	20.0958	19.1603	19.5499	19.0367	19.0364	19.0449	19.7109	19.1453											19.6594	18.9802	20.4003	18.9554	19.0329	18.6062	19.391	19.544	19.3574	18.6339	18.2766	18.6438	19.181	18.7445	20.0163	18.7283	18.7857	18.7053	18.8642	18.9738	18.8221	18.7807	19.4421	18.5197	19.1932	18.7003	18.8855	18.5116	19.8749	19.4053	19.2567	21.1607	19.5377	19.6096	19.1124	19.194	19.1088	19.7128	19.0071
PYCARD	684	Q9ULZ3	1	25.774	26.431	25.825	25.9892	25.9517	25.6697	25.9919	25.6826	25.6283	25.4542	25.9398	25.9049	25.3247	26.4059	26.2836	25.711	25.8744	26.2581	25.8027	26.0932	25.5862	26.0314	25.8216	25.8099	25.7803	25.8325	26.284	25.5936	25.5455	25.4167	25.8192	26.1841	25.6272	25.8573	25.6202	25.7907	25.6402	26.6068	25.5132	25.3928	25.5932	25.3402	25.4047	24.8759	25.4001	25.4023	25.2313	25.3164	25.4774	26.7403	25.8707	25.8473	25.5138	26.0072	25.8322	25.7412	25.8012	25.926	25.8698	26.3319	26.042	26.184	25.855	25.3474	25.9828	26.2508	25.9083	26.1507	26.1577	26.0951	26.4158	25.1401	25.776	25.6071	25.9336	25.5827	25.5028	25.859	25.5468	25.6604	25.6582	26.2377	26.0966	26.0004	25.8292	25.3294	25.584	26.6062	25.6851	25.5198	26.3464	25.6657	25.8455	25.7789	26.1207	25.636	25.4317	25.8206	25.689	25.612	25.4538	25.5287	25.2826	25.0403	25.5929	26.0504	25.6649	26.164	25.8264	25.8919	25.7275	25.6739	25.8209	25.59	25.2783	25.3805	25.2456	25.8174	25.4024	25.6856	25.3637	25.6583	25.7118	25.7137	25.8045	26.2372	26.0486	25.9361	25.9264	25.1563	25.8422	25.892	26.111	26.6304	25.7535	25.8849	25.8122	25.7908	25.7841	26.656	25.5477	26.1258	25.7081	25.5979	26.3374	25.7789	26.3794	25.1284	25.3462	25.2006	26.1512	25.7564	25.9589	25.4995	25.5755	25.8815	26.046	25.9192	25.5854	25.8397	25.3445	25.6677	26.1138	26.1327	25.2516	25.4221	25.9996	25.5249	26.5535	25.6537	26.0394	26.0593	25.5983	25.6295	25.9902	25.6165	25.8871	25.9636	26.717	25.8408	26.6938	25.9038	26.0262	26.0031	26.1729	25.666	26.5927	25.732	26.0649	25.8993	25.6632	26.1757	25.5336	25.7429	25.9702	25.7821	25.0951	25.6507	26.2318	25.7821	25.9634	25.7661	26.013	25.9558	26.51	25.819	25.8247	25.9101	25.8621	25.7507	25.4513	25.6053	25.8543	25.3794	25.8417	25.33	25.3044
PYCR1	715	P32322	1	24.7162	25.6448	24.3372	25.8316	24.2761	25.7212	24.1821	24.7224	24.0703	25.5264	25.9044	25.3119	23.9775	24.5363	23.6347	24.3909	23.7643	24.1374	23.4991	25.1362	23.5704	24.9092	23.863	25.4934	24.0765	25.177	23.9286	25.4998	24.3349	25.3262	25.2252	24.1525	23.6269	25.0411	23.8076	25.1021	23.7851	24.322	23.9382	25.2328	23.8796	25.0753	23.7501	25.593	23.9004	25.5077	23.9482	25.539	23.7632	24.0051	23.5401	25.4139	24.1069	24.5485	24.3064	24.6781	23.6738	25.3622	23.6341	25.4765	23.9192	24.791	24.1828	25.8963	23.785	24.9876	24.2067	24.2431	23.5164	24.664	24.9041	24.9869	23.5841	24.7874	23.7162	25.3332	23.6428	24.718	23.915	25.4575	23.6632	24.0115	23.7231	25.5211	24.0857	24.8484	23.7614	25.2055	23.9389	24.7349	24.0996	23.6509	25.3237	23.7166	24.8453	23.5792	24.8493	23.7173	25.273	24.1369	24.429	24.0002	25.7847	23.9768	25.4559	23.9567	24.5258	24.0575	24.9001	23.9638	24.6253	23.7171	24.9459	23.4738	25.868	23.7387	24.5285	23.561	24.7727	24.9048	25.3704	24.2554	24.3837	24.1245	24.7022	23.8842	24.8123	24.0229	24.8394	24.384	23.4405	25.367	23.4293	24.4176	23.3059	25.0579	23.184	24.9491	23.5846	24.5716	24.1945	25.2394	23.9466	25.4284	23.8897	25.4511	23.9511	25.149	25.0386	24.1081	25.1236	24.0623	25.2078	23.9606	25.1663	23.8493	25.2604	23.6847	25.4011	23.9731	25.1396	24.1953	24.4557	24.0732	25.2609	23.9317	24.5439	24.2089	24.2494	23.6607	25.1544	23.4373	24.8928	23.5633	24.126	24.0215	25.1888	23.7957	24.3749	23.8021	24.6028	23.3071	25.7672	23.6523	25.1283	23.8919	25.3955	25.9672	25.9122	23.8678	25.1666	23.8596	24.2985	23.7902	24.8624	23.8247	24.914	23.7646	24.8241	23.728	26.0122	23.7083	24.7158	23.8754	24.315	23.8816	25.1978	24.8869	23.5024	24.7439	23.8707	25.3468	23.3218	25.202	23.3589	25.7505	23.65
PYCR2	575	Q96C36	1	24.4672	24.9174	24.1371	24.633	24.0456	25.8038	23.807	24.0308	23.8134	24.7259	24.7207	24.9488	23.7515	24.6925	23.6221	24.9298	23.8692	24.6122	23.5052	24.3837	23.5328	24.538	23.7913	25.2767	24.124	25.3312	23.8072	25.2417	24.1889	24.396	24.9986	24.5228	23.8882	24.4417	24.1013	24.6155	23.9464	23.8225	24.0594	24.8374	24.1679	24.4077	23.8534	25.2014	24.0152	25.338	23.9659	25.2863	24.1439	23.8496	23.8718	25.0172	23.9872	24.4867	23.9966	24.6436	23.6575	25.0211	23.6433	24.4382	23.6815	24.8864	23.9592	25.3493	23.4817	25.6971	23.8224	24.1647	23.4711	23.9199	24.3251	24.551	23.7044	24.288	23.6688	24.4175	23.9305	23.9061	24.0457	25.4517	23.7925	24.0672	23.5612	25.1439	23.967	24.409	23.6914	24.8853	23.7114	24.52	23.8002	23.5496	25.3354	23.5672	24.1418	23.4215	24.55	23.7364	24.3956	23.7835	24.1455	23.9267	25.2871	23.8626	25.1931	24.0058	24.7512	24.1714	24.7881	23.961	23.8679	23.8229	24.8978	23.9335	25.1111	23.7758	24.481	23.9128	24.2654	24.388	25.2697	24.0773	24.44	24.0126	24.7753	23.9101	24.6924	24.0587	24.1422	24.206	23.4582	25.2127	23.5633	24.1439	23.5234	24.4447	23.4814	24.0878	23.5332	23.9968	23.8288	24.5732	23.7426	25.2535	23.8794	25.0229	23.5916	24.6128	24.0541	23.9538	24.8464	23.9009	24.8189	23.777	25.3748	23.9036	24.9759	23.5297	24.7431	23.4502	25.3431	23.8935	24.0671	23.6371	24.1713	23.6629	24.7916	23.8165	24.5196	23.746	24.7005	23.5949	24.3663	23.8481	24.3527	23.8886	25.1552	24.081	24.3265	23.6268	24.4004	23.3041	24.4025	23.3927	24.7559	23.6444	24.7491	24.9248	25.7205	23.4623	24.4314	23.8111	23.7303	23.7924	24.5992	23.6867	24.0624	23.6367	24.8465	24.0569	25.7955	23.9305	24.7974	24.0592	24.5753	24.158	24.2585	25.109	23.4131	24.8518	23.6625	24.7159	22.8703	24.3492	23.1535	25.573	23.9613
PYCR3	366	Q53H96	1	24.5007	24.1936	24.0945	24.6839	24.3313	25.2184	24.0073	24.5674	24.2461	24.7836	24.5291	24.9729	24.6225	24.2888	24.0066	24.4939	24.5965	24.5581	24.2534	24.2845	24.3872	24.7812	24.1254	24.6073	24.1008	24.9411	24.0823	24.593	24.7558	24.8333	24.7235	24.5478	24.1578	24.0145	24.0563	24.7837	24.2957	24.4545	24.246	24.3237	24.1342	24.9953	23.834	24.8569	24.2528	25.0848	24.4134	24.461	24.4221	23.5246	23.676	24.595	24.3541	24.793	24.4138	24.5293	24.2439	24.8213	24.2537	24.7696	24.2847	24.4577	24.4009	25.1064	24.1859	24.0668	24.286	25.027	24.0543	24.2604	24.3678	24.4958	24.075	24.3304	24.0777	24.2848	24.1728	24.4717	24.3331	25.3416	24.1799	23.861	23.7851	24.4673	24.2828	24.4752	24.0091	24.6766	24.1979	24.7958	24.5668	24.2142	24.6402	24.1751	24.7241	24.2316	24.3346	24.0844	24.5156	24.3447	24.3282	24.3001	24.6229	24.0094	24.5712	24.1938	24.378	24.3104	24.9166	24.126	24.4174	24.5716	24.5224	24.4525	24.2478	24.5737	24.8488	24.5146	23.9717	24.2427	24.8766	24.5066	25.1124	24.5002	25.2557	24.4474	24.9669	24.5269	24.4975	24.5756	24.2827	24.527	24.2447	24.6247	24.6075	24.2413	24.4219	24.3618	24.3122	24.4696	24.3122	25.1918	24.2429	24.7036	24.1329	24.802	24.2619	24.7976	24.3275	24.4026	24.5233	24.1401	24.6174	24.1302	24.2908	24.1424	25.0115	23.872	25.2209	24.3075	24.813	24.5488	24.6805	24.3786	25.2141	24.6196	24.4065	24.2467	24.7353	24.4813	24.3005	24.2716	24.5956	24.3579	24.6306	24.6224	24.272	24.4163	24.7246	23.9144	24.5676	23.9681	25.0343	23.9894	25.0221	24.2132	25.046	24.4252	24.5191	24.3552	25.9655	24.4616	24.7023	24.6092	24.0297	24.5424	25.039	24.5619	24.2271	24.2994	24.3971	24.1419	24.3153	24.1072	24.4037	24.4342	24.8	24.1928	24.0408	24.9148	24.2966	24.5067	24.2069	24.653	24.2768	24.4493	24.2865
PYDC1	4	Q8WXC3	1	15.8496																																																																																																																																																																								14.0322	15.5966	15.104	15.7372	14.6321	16.5975	15.1792	16.6441	14.7949	16.9019	18.288	16.0556	17.6548	16.5366	16.1767	16.0878	16.0505	16.4958	16.2965	15.9794
PYGB	3214	P11216	1	27.4923	26.9423	27.5139	27.0418	27.7415	26.6857	27.5523	27.4624	27.8443	28.4298	27.8962	27.2788	27.6286	27.0042	27.4519	27.6641	27.5181	27.1428	28.0246	27.3073	27.8738	27.8739	28.1649	27.0618	27.8005	27.7899	27.9887	26.9625	27.6379	28.0093	27.0269	27.1772	27.97	27.472	27.8374	27.0679	27.8488	27.0976	27.8039	27.3798	27.6818	27.0205	27.708	27.3448	27.7239	27.6279	27.9424	27.1394	27.6078	27.2665	27.8904	27.5723	27.7836	27.0292	27.4869	26.6711	27.7379	26.8634	27.8414	26.9049	27.6933	27.0483	27.6724	26.9585	27.8764	27.0948	27.3884	26.9642	27.5693	27.2075	27.6987	27.1943	27.8283	27.8466	27.7068	26.896	27.8825	27.4801	27.6599	28.5228	27.8976	27.4879	27.5275	27.4247	27.7861	27.4435	27.785	28.1599	27.926	27.0985	27.3023	28.1547	27.1917	27.6544	27.1585	28.0086	27.1811	27.7582	27.7971	27.7044	27.4076	27.6547	28.0086	27.895	26.9222	27.8251	27.078	27.9685	26.8963	27.8296	28.0528	27.9653	27.0276	27.8162	28.3533	27.8606	27.1609	28.0331	27.4352	27.0737	27.3464	28.0048	28.3376	27.918	26.9241	27.6895	27.4001	27.8309	27.3045	27.8367	27.733	27.0673	27.5971	26.902	27.6429	26.9699	27.4731	27.4763	27.9252	27.5192	27.8735	27.0243	27.5505	27.0693	27.8414	27.1151	27.6584	27.4454	27.3308	27.6603	27.9525	27.857	27.1611	27.6986	27.0676	27.9994	27.4971	27.764	26.8949	27.73	27.6454	27.7613	27.9887	27.731	28.1305	28.1056	27.2061	27.6431	27.3971	27.99	27.4083	27.7455	27.8325	27.8142	27.5798	27.8208	27.0923	27.7435	27.1259	27.8592	27.214	27.6945	27.0713	27.8581	28.1737	27.7826	27.1959	27.9031	27.1805	27.3979	27.2077	27.7028	27.4116	27.7827	27.5376	27.8359	27.0453	27.6511	27.1312	27.7811	27.2046	27.8991	26.8276	27.8956	27.1303	28.0274	28.0717	27.3395	27.8249	27.2855	27.6761	27.2304	27.6871	27.0414	27.6291	27.417	28.119
PYGL	1997	P06737	1	26.3342	26.356	26.7493	26.0782	26.43	25.4991	26.2167	26.5068	26.4711	27.2008	26.2751	26.6834	26.5364	25.8408	26.2872	27.3777	26.4398	26.7728	26.5704	26.1989	26.2089	27.3443	26.5458	26.6295	26.6904	25.5718	26.4407	25.9017	26.4563	27.1252	26.1437	25.8879	26.116	26.6474	26.4467	26.1685	26.1666	25.4393	26.1707	26.1154	26.3613	26.7158	26.1371	26.4725	26.6788	26.3645	26.5817	26.5658	26.6212	26.3031	26.523	26.6331	26.4139	27.671	26.6904	25.7949	26.2234	25.8138	26.3891	26.5826	26.3741	26.3087	26.522	25.8731	26.1631	25.5382	26.3356	26.6208	26.1602	26.7369	26.6674	26.9116	26.541	26.6723	26.3874	26.1847	26.3059	26.2544	26.5529	26.5137	26.4205	25.8173	25.8586	26.252	26.5359	25.9215	26.2776	26.8465	26.379	26.3262	26.4342	26.3002	26.4583	26.5365	27.3663	26.3147	27.024	26.5335	26.3568	26.5041	25.917	26.46	26.0099	26.2971	26.5273	26.5023	25.7388	26.83	25.8729	26.3026	26.8337	26.5595	25.9105	26.1717	26.3843	26.5655	26.6681	26.5042	26.6165	26.9628	25.9605	26.4897	26.9789	26.5704	25.9895	26.1411	26.3557	26.3954	27.2642	26.0004	26.2961	25.9457	26.3427	27.1843	26.3846	26.6886	26.263	26.3377	26.4577	27.295	26.2962	26.063	26.2975	26.1896	26.0953	26.2578	26.7891	25.9404	27.0408	26.3124	26.6083	26.3012	25.4713	26.6503	26.3308	26.7489	26.8985	26.7865	25.9295	26.3487	26.8053	26.3811	27.2964	26.4439	26.3448	26.4126	26.1338	26.6664	25.8985	26.3062	26.5209	26.3099	25.8378	26.5487	26.4963	26.5246	26.8009	26.8403	27.1939	26.5512	26.1594	26.2304	25.9376	26.3194	26.7622	26.4219	25.8058	26.4061	26.0671	25.9288	26.863	26.3643	26.0975	26.4534	27.0244	26.2927	26.1384	26.4886	27.074	26.3995	26.368	26.4222	26.0618	26.4586	26.2213	26.348	26.2872	26.3845	26.3523	25.6191	26.3909	26.2957	26.2378	26.0307	26.3908	26.1364	26.5892
PYGM	518	P11217	1	22.6669	21.7028	23.1016	21.1143	22.6398	21.5927	23.5515	21.7367	23.4179	22.2717	22.9038	21.5386	23.2178	21.5892	23.4404	21.7136	23.2431	21.8759	24.3816	21.5036	23.8284	22.7987	24.4954	21.8165	23.3951	21.4609	23.0466	21.9035	23.1908	21.4817	20.6412	21.7071	23.5979	21.3226	23.8549	21.564	23.6832	21.7639	23.6461	21.871	23.8781	21.5567	22.865	21.8739	23.5412	21.623	23.54	22.2284	24.3218	21.7412	23.4649	21.1727	23.4079	21.2257	23.0319	21.483	23.6886	21.3839	23.7927	21.2267	23.4329	21.9791	23.0738	22.1275	23.2942	21.9776	23.342	21.8627	23.4765	22.0442	27.4387	21.4173	23.3126	21.4802	23.1087	21.8016	23.4456	22.6722	23.1093	21.5551	24.058	21.9711	22.8133	21.2282	23.5097	21.9532	23.6367	21.3762	23.2454	22.1381	22.7914	23.9635	21.9792	23.8109	21.8291	23.8374	21.7956	23.3608	22.0109	23.5062	21.8717	23.3928	21.7979	23.6502	21.2753	23.2436	21.7977	23.6777	21.67	23.5678	21.5699	24.5481	21.5154	23.7794	23.5333	23.7119	21.473	23.5406	21.6831	21.5789	21.7211	23.3261	21.5055	23.5392	21.6628	23.5622	21.8541	23.0401	21.7095	22.005	22.908	21.4995	23.0281	21.2389	22.9356	21.5663	23.2293	22.2706	23.5398	21.8703	23.0356	21.8763	23.2714	22.0035	23.1812	21.9931	23.6327	22.1974	21.8911	23.6575	21.4017	23.1427	21.6942	24.0561	22.0556	23.9023	21.3748	23.8895	21.7369	23.3223	21.6967	23.2245	21.6922	23.2887	21.9018	23.94	21.9678	23.3434	21.3956	23.9426	21.3406	23.1325	21.3944	23.5211	22.8328	23.9211	21.4142	23.1822	21.5935	23.2546	21.9723	23.6119	21.3941	24.5017	21.265	23.89	21.3272	23.0142	21.6159	23.6236	21.8126	23.085	22.2102	24.5633	22.014	23.8364	21.5044	22.9873	22.0025	23.1566	22.136	23.1476	21.8457	23.0419	22.1826	24.0547	22.0963	20.8977	23.6713	21.5061	23.5603	22.1921	24.1418	21.6762	23.5155	21.7284	23.582
PYGO1	57	Q9Y3Y4	1	18.7985	18.6825	18.7842	19.2321	19.307	17.4999	18.9718	19.0945	19.279	19.4668	18.5716	19.1347	18.4112	18.132	19.0631	18.5014	18.5195	18.1997	18.9688	18.7012	19.1135	18.3134	19.1221	18.5309	18.3579	19.2719	18.9272	18.3863	18.0242	19.095	18.6939	19.6443	18.9486	19.1863	18.6946	19.5689	19.1606	17.8004	18.6669	19.7064	18.5187	18.8895	19.0265	19.2387	19.3899	18.4566	19.1022	19.5613	19.3106	18.9893	19.0694	18.9112	18.6687	18.2368	18.3386	19.3299	18.8355	18.5235	19.0979	18.6825	18.6829	19.638	18.1811	19.4555	19.4683	19.5733	18.1654	17.9828	18.3687	18.1785	18.0264	18.9837	18.949	17.9823	18.6434	18.4268	18.7856	19.1383	18.6968	18.1344	18.995	18.1705	18.9211	18.9274	18.4407	19.5356	18.8534	18.7443	18.778	17.65	19.1936	19.5134	18.3468	18.6812	18.9476	19.2664	19.2652	19.0904	19.5302	18.6153	19.9191	18.6984	19.1713	18.5265	18.7426	18.4922	19.7098	18.9124	18.1613	18.7674	19.5476	19.21	18.4209	19.134	18.9755	19.0023	17.5881	18.7495	19.5013	18.0679	19.4275	18.8385	17.4969	19.0567	17.981	18.9212	18.4853	18.713	19.3274	19.6023	18.9113	17.6935	18.902	18.0274	19.4866	18.5568	19.0305	17.8725	18.6758	18.9437	19.1598	19.0685	19.057	18.6997	18.8599	19.6846	18.7518	19.2263	19.2353	19.2574	19.7123	18.7162	17.3982	18.8549	17.5583	18.4182	18.0654	19.1934	18.0748	19.1147	19.1677	18.5454	18.2339	18.7953	17.8198	18.8715	18.8075	18.798	18.7458	18.9503	18.406	18.7811	18.9341	18.4256	16.2372	17.7289	18.6109	18.1328	18.3925	18.3882	18.5108	19.0423	18.2066	18.8449	17.5556	18.8307	19.8062	18.5941	18.9476	18.8585	18.36	18.1791	19.3696	18.5764	19.278	18.435	18.8999	18.3454	18.352	18.8806	19.2549	19.0068	18.5827	18.6568	17.7954	18.5569	18.8852	18.7219	18.1928	19.4833	18.0581	18.0231	18.8103	18.6875	19.2166	18.9708	18.7387
PYGO2	151	Q9BRQ0	1	21.3212	21.5091	21.0161	21.2051	21.2093	21.3312	21.0463	21.3248	20.9513	21.3745	21.5658	21.4471	21.7085	21.2634	21.3501	21.3609	21.595	21.4556	21.2616	21.2997	21.1812	21.2899	21.5791	21.5804	21.682	21.5391	21.5487	21.6473	21.4997	21.8366	21.3076	21.567	21.1656	21.5064	21.3247	21.3846	21.2495	21.4195	21.3134	21.5017	21.4827	21.5748	21.511	21.2552	21.8383	21.2739	21.8001	21.5833	21.6331	21.1683	21.7313	21.675	21.2858	21.037	20.9227	21.2719	21.1397	21.4928	21.3265	21.969	21.0263	21.3165	21.7713	21.2192	21.5554	21.4236	22.1219	21.7214	21.7087	21.5392	21.723	21.6213	21.4128	21.4656	21.3055	21.6861	21.3712	21.7041	21.7529	21.458	21.5006	21.3217	21.1763	21.1282	21.307	21.2189	21.1854	21.4846	21.0004	21.4255	21.6445	21.2058	21.4681	21.4239	21.3055	21.3818	21.2719	21.2159	21.4153	21.3173	21.5511	21.404	21.438	21.1982	21.3148	21.1115	21.5054	21.4737	21.5308	21.3047	21.1242	21.1102	21.226	21.0758	20.9748	21.0318	21.392	21.0677	21.2532	21.3202	21.3306	21.2983	21.2797	21.3688	21.4337	21.0263	21.3134	21.2716	21.457	21.5841	21.0706	21.4043	21.177	21.5454	21.4644	21.1303	21.0161	21.3935	21.179	21.1387	21.1197	21.1703	21.0907	21.3885	21.02	21.4773	21.1003	21.92	21.302	21.3027	21.0732	21.2624	21.1642	21.2379	21.3795	21.2711	21.0442	21.2186	21.2625	21.2995	21.2807	21.3624	21.2173	21.341	21.5057	21.2541	21.3097	21.3765	21.6293	21.2845	21.3868	21.1783	21.7473	21.3907	21.5008	21.5274	21.3255	21.2517	21.3138	21.1711	21.2448	21.2947	21.429	21.0573	21.6358	21.2756	21.5555	21.4281	21.154	21.2608	21.3802	21.5828	21.7682	21.3674	21.3205	21.3348	21.4915	21.4688	21.3647	21.4517	21.0574	21.6457	21.3578	21.5755	21.5772	21.1913	21.436	21.3684	20.9843	21.6254	20.8513	21.0532	20.9675	21.6803	20.9201	21.9035	21.4202
PYHIN1	144	Q6K0P9	1	20.7065	20.7208	20.3458	20.3509	20.1466	20.0185	20.6735	20.9462	20.6024	20.625	20.7285	20.9061	19.6677	20.9175	20.1885	20.1393	20.0963	20.2024	20.792	20.6414	20.6352	21.767	20.7362	21.06	20.3968	19.7297	20.5227	20.2049	20.3183	20.3867	20.8323	20.975	20.921	20.8863	20.8167	20.1141	20.6211	21.7841	20.8321	20.6163	20.68	20.5228	20.2601	19.8855	20.3775	20.4128	20.6398	20.1532	20.3834	21.8456	20.2552	19.8243	20.1924	20.4922	20.4732	21.1585	20.4048	21.4672	20.7341	21.3705	20.3161	20.5328	20.8619	20.1342	20.8788	20.2221	20.4514	20.8981	21.3377	21.6832	20.946	20.2795	20.8925	20.2419	20.519	21.3666	21.0532	21.8066	21.3332	20.263	20.7503	21.7595	21.214	20.3483	20.4397	20.3745	20.4029	21.0147	21.0437	19.9617	22.0068	20.8418	20.9656	21.4753	20.9227	20.4812	20.5382	20.0956	21.4637	20.9023	20.3207	19.8288	20.0897	20.8216	21.6141	21.8597	19.9963	20.8612	20.3049	19.6374	20.9528	21.2516	20.9259	20.5914	21.0397	20.4044	20.9297	21.1179	21.0855	21.0015	20.375	20.3833	20.5887	20.7816	20.3109	21.8799	20.2176	21.3339	21.5628	20.0715	20.2037	20.5314	20.5629	21.2141	20.7953	21.2135	20.508	21.8832	20.7437	21.9981	20.4851	21.2372	20.2998	19.9988	20.9152	19.8146	19.9166	19.8091	20.4082	20.5946	19.8196	20.1583	21.0965	20.2742	20.4493	20.5141	21.0951	20.7991	19.9294	20.5835	20.9534	19.8336	20.9959	20.349	19.7284	20.9285	20.3423	20.4714	21.5442	20.4144	21.6851	21.1366	20.7238	20.5087	20.4039	20.2338	21.3478	20.6786	20.6722	20.7434	22.0371	21.016	21.7992	21.2579	20.7596	20.5584	20.4205	20.9218	20.9291	20.3779	20.4892	20.5567	20.174	20.5403	19.7257	20.3258	20.2522	20.7335	20.5528	20.3983	20.1316	20.7422	20.7214	21.0344	21.1819	20.9388	20.3104	21.261	20.9637	20.9419	20.7571	20.6361	20.8853	20.8405	20.9636	20.8051	20.3512
PYM1	351	Q9BRP8	1	24.7097	25.2669	24.3933	25.1119	24.5762	25.0387	24.5725	24.8415	24.482	24.9849	24.8912	25.075	24.4548	24.7619	24.5889	24.9422	24.6647	24.8946	24.5008	24.8473	24.3907	24.8734	24.6167	24.9755	24.2415	24.5098	24.53	25.1017	24.4442	24.7756	24.8151	25.0637	24.4164	24.8244	24.3435	24.8588	24.5374	24.9775	24.35	24.9421	24.3876	24.8608	24.664	24.6888	24.5291	24.5638	24.4294	24.5973	24.4006	25.1843	24.5011	25.0787	24.5044	24.8211	24.4928	24.7553	24.6141	24.9237	24.5849	24.9565	24.5051	24.9235	24.5604	25.1068	24.5784	25.0127	24.2372	25.0695	24.5938	25.1087	25.0939	24.7467	24.4474	24.5006	24.5853	24.9389	24.4938	24.8882	24.4914	24.9135	24.203	25.0391	24.5601	24.5811	24.624	25.4481	24.5084	24.9145	24.514	25.3533	25.0368	24.3729	24.9903	24.438	24.862	24.5395	24.5949	24.5539	24.9215	24.6045	24.9289	24.392	24.6997	24.2852	24.8192	24.5558	24.4556	24.7304	24.9306	24.4815	25.2	24.5498	25.3062	24.37	24.3779	24.3689	24.3994	24.5319	24.9179	25.0188	24.9275	24.403	25.3116	24.4324	24.8571	24.6664	24.5095	24.5282	24.9738	24.6441	24.7247	25.0622	24.702	25.0451	24.7384	24.5977	24.4071	24.6425	24.5381	24.7846	24.3353	24.7293	24.5544	24.915	24.6543	24.8612	24.6728	24.6061	24.9162	24.5505	25.3373	24.6466	25.1785	24.308	24.9664	24.4575	24.7656	24.6887	24.9743	24.5596	24.7092	24.4652	25.0305	24.6051	24.5246	24.4821	24.9111	24.3987	25.1949	24.419	24.8597	24.4451	24.6338	24.317	24.2752	24.401	24.7965	24.3122	25.3116	24.4701	25.0587	24.5324	25.096	24.6238	24.887	24.4713	24.988	24.7892	24.8325	24.4981	24.6789	24.4179	24.7693	24.3309	25.0684	24.447	25.4565	24.4629	25.0995	24.5557	24.7665	24.7178	24.8078	24.6617	24.9651	24.5204	25.0329	24.7692	24.4977	24.5931	24.4499	24.7495	24.6163	24.5015	24.5287	25.1323	24.5844
PYROXD1	144	Q8WU10	1	20.5793	20.3962	20.8236	20.6895	20.8248	20.5173	20.7699	20.6964	20.6833	20.4541	20.8812	20.2022	21.3505	19.9717	20.4281	20.3359	21.0438	20.9022	20.646	20.4373	20.8501	20.3689	20.6274	20.7247	20.7342	20.6904	20.7705	20.6015	20.7598	20.9268	20.6367	20.2972	20.5447	20.4457	20.4979	20.2646	20.3007	21.0127	20.6414	20.9202	20.6172	20.4863	20.6423	21.2126	21.0272	20.6103	20.638	20.7201	20.7107	20.6499	20.6811	20.2617	20.8586	21.1641	20.944	20.2551	20.5665	20.3617	20.5216	20.2585	20.7689	19.9864	20.5089	20.8595	20.7645	20.7478	20.569	20.4048	20.385	20.8129	20.9193	21.1412	20.8305	20.5087	20.7272	20.7001	20.8255	20.7043	20.8542	20.4857	20.8615	21.706	20.8734	21.073	21.0907	20.5738	21.1415	20.8528	20.8812	20.7327	20.3115	20.8551	20.747	21.139	20.4467	20.689	20.7348	20.9337	20.6126	20.9649	20.6914	20.8806	20.7454	20.8219	21.0496	20.842	20.8609	20.9199	21.0453	20.7918	20.1137	20.7459	20.5384	20.8335	20.4053	20.7617	20.7622	21.043	20.3524	20.4372	20.3966	20.748	20.4886	20.6043	20.373	20.7125	20.2203	20.6061	20.3023	20.6153	20.828	20.3622	20.5814	20.9378	20.7675	20.7887	20.5106	20.246	20.6882	20.2281	20.6622	20.8679	20.8351	21.0103	20.8191	20.7143	20.5791	20.6378	20.0219	20.4331	20.6953	20.5443	20.4484	20.703	20.1205	20.4321	20.3301	20.4763	20.3794	20.2813	20.7443	20.7233	21.302	20.8205	20.9025	20.7775	20.9469	20.6357	20.4337	20.6047	20.2326	20.3183	20.8846	20.5196	20.5111	20.6988	20.1689	20.6255	21.0608	20.8936	20.3775	20.6556	20.8555	20.5362	20.7797	20.6409	20.4976	20.4881	20.3556	20.7404	20.565	21.1073	20.4391	21.1495	20.0598	20.8442	20.6408	20.7305	20.6986	20.8381	20.4192	20.8248	20.4594	20.8639	20.5162	20.9026	20.3275	20.7218	20.7226	20.7984	20.6719	20.9375	20.4403	20.4588	20.7354	20.2444	20.7733
PYROXD2	65	Q8N2H3	1	19.9003	19.9508	20.2403	20.1702	20.4928	19.6652	20.5938	19.7856	20.4731	19.9622	20.6566	19.1771	20.3101	19.0936	19.9766	19.4635	20.6134	20.5128	20.826	19.3009	20.3924	20.9459	20.6392	20.0288	20.7185	19.1509	19.6511	19.6645	20.5775	19.4621	19.2159	20.0612	21.3229	20.5378	20.8682	19.3966	20.5393	18.757	19.4459	18.9608	19.5194	18.8151	19.4456	19.5858	20.1478	19.6541	20.7515	19.9251	20.6353	19.6462	20.2828	19.9471	20.7117	20.3319	20.8208	19.7324	20.1935	19.5412	20.7926	19.526	20.3991	19.4438	19.4354	19.769	20.4404	19.4574	20.1703	19.4514	20.1739	19.2805	19.9525	20.4592	20.0982	20.0342	19.5883	20.1417	19.905	20.0018	19.8787	20.2923	19.7303	18.8155	19.548	19.9251	20.6369	19.9257	20.5952	19.9374	20.6139	19.6587	19.627	21.7004	19.4851	22.3295	20.1358	21.1739	19.9242	20.4776	20.6741	22.2508	19.9836	20.8881	19.723	20.9087	19.5638	20.3828	19.6491	20.1038	19.911	20.7747	20.2047	20.6325	19.4988	20.5461	20.8816	20.8002	19.4051	19.6253	19.5112	19.686	19.5135	19.6133	19.4226	19.7293	19.54	20.6141	19.2097	20.3789	20.087	19.7726	20.4573	19.5532	19.9224	19.8592	20.5378	20.0909	20.8827	20.9944	20.7123	20.1268	20.8167	19.032	20.5256	19.4958	20.06	19.7783	20.9429	19.3382	19.7726	20.5906	19.7192	19.6615	19.5766	20.3138	19.9103	20.7554	19.9887	20.1437	19.4656	20.5594	19.2489	19.8735	19.3284	19.5194	20.1313	20.4074	19.5446	20.443	20.0395	20.883	20.611	20.7888	20.3221	20.4994	19.3683	20.3231	18.8882	20.4894	20.1796	20.4827	19.5014	19.5955	18.587	20.8648	21.5348	20.819	18.9231	21.126	17.8596	20.0191	19.219	20.8082	19.4398	20.5325	19.2291	20.7634	18.7101	20.4823	19.8952	20.6989	19.4382	20.2666	19.8697	20.8787	19.8553	20.6561	19.3358
PYURF	79	Q96I23	1	23.2898	23.1058	23.6489	22.9633	23.5335	23.5034	23.2626	22.5743	23.3072	23.4312	23.1017	22.8611	23.2968	23.6679	23.5076	23.0374	23.6829	22.988	23.3564	23.6199	23.57	23.0768	22.9077	23.3486	23.0827	23.2726	23.4132	23.0108	23.0189	22.7095	23.1159	24.1165	23.8902	23.2471	22.9664	22.7524	23.2944	22.8482	23.8384	22.7955	23.6402	22.6463	23.3004	23.3177	23.188	23.5568	23.5399	23.5669	23.4896	23.4257	23.581	22.5478	23.1772	22.9169	22.8943	23.3053	23.4959	23.4252	23.1505	22.6379	23.294	23.4105	23.4284	23.3199	23.1444	23.2449	23.1253	23.3711	23.2898	23.0145	23.7536	22.9206	23.6552	23.1345	23.9324	23.0263	23.3672	23.499	23.3751	23.6177	23.529	23.5348	23.4386	23.5668	23.7299	24.0928	23.5032	23.9628	23.487	23.353	23.3869	23.1642	23.9391	23.0834	22.5967	23.2709	22.7893	23.8803	23.0976	22.965	23.3002	23.2357	23.4799	23.1148	23.4337	23.3876	23.4245	23.6902	23.5695	23.4845	23.2894	23.2031	23.6037	23.6459	23.5462	23.5847	23.3854	23.5745	23.233	22.9235	23.3625	23.3914	23.4615	23.333	23.5506	23.3569	23.7613	23.5995	23.0526	23.3276	23.6731	23.7633	23.5048	22.8847	23.4051	23.0972	23.2855	23.2619	23.2856	23.2868	23.3115	23.0255	23.0157	22.7371	23.2633	23.1933	23.2671	23.3208	22.85	23.1142	22.8227	23.3298	23.5779	23.0634	23.3536	23.2654	23.6617	23.1191	23.8253	23.2491	23.2798	23.6551	22.2281	23.4712	23.4571	23.3142	23.1352	23.0182	23.7148	23.2353	23.0438	23.4664	23.2379	23.3641	22.798	22.8821	22.8565	23.473	22.4273	23.3157	23.5153	23.2976	23.3772	23.666	22.9665	23.4506	23.7868	23.3823	23.6474	23.2552	23.1769	23.4818	23.1408	23.3346	23.0682	23.4527	23.6424	23.5991	23.0448	23.2862	23.1838	23.5188	23.0134	23.3891	22.9325	23.3664	22.8121
PZP	611	P20742	1	22.5257	21.4955	22.4958	23.1341	24.1296	22.1434	23.6741	21.7756	22.9955	21.7755	22.5745	22.3909	23.9482	21.331	22.2036	20.9628	21.9816	21.8823	23.0601	20.9488	21.9871	22.3649	23.4051	21.6514	22.5514	22.544	23.7895	21.461	22.4103	21.1092	21.398	22.1281	23.3629	22.2065	23.8726	21.4364	22.241	22.212	23.5868	21.8725	23.0657	21.664	22.7245	21.9944	22.5676	23.3865	24.8914	23.0293	23.7772	21.1543	22.1781	21.3263	22.334	22.1741	23.8192	22.9021	24.5186	22.127	23.9951	21.6959	22.908	21.3187	21.3478	21.9114	21.8261	21.2942	21.5544	21.4163	21.6429	22.7175	21.7988	21.8761	22.1602	23.3359	23.5649	22.0029	22.8106	21.6759	22.4328	22.2941	23.1049	21.8368	22.2731	20.8966	21.5042	21.8468	22.9165	22.2488	23.2599	22.4987	22.3716	23.2517	21.2317	22.0685	21.4208	22.4628	20.6261	21.7415	21.2987	23.1577	22.1612	24.0199	22.0971	23.1521	22.2356	23.5433	21.987	23.3907	22.0843	22.9586	21.569	22.7754	22.3908	23.7631	21.8077	22.7236	22.5851	23.4441	22.1143	22.4005	21.5718	21.9644	21.4004	22.4502	21.6913	22.4374	22.5215	23.8243	20.9303	21.9849	21.846	21.993	22.1269	21.9922	22.5499	23.4121	25.7628	22.7985	23.2092	24.0401	24.4985	22.4866	23.4986	21.5938	21.9056	21.6859	22.628	21.9051	22.6236	23.5359	21.7301	22.0406	22.0613	23.654	21.8899	22.5273	22.3062	25.1649	21.6658	21.9548	21.0138	22.0873	20.969	21.7439	22.6222	24.095	21.3944	22.9962	21.2841	22.4701	20.7845	21.9263	21.5382	22.6407	23.3554	23.8697	21.7412	23.3056	21.9607	22.4945	22.0827	23.3618	21.2226	22.4563	22.0449	23.2707	21.6959	22.5391	21.105	22.6562	21.6075	22.0339	21.5677	22.0873	21.104	22.5655	21.7996	23.3192	23.4659	24.6905	21.8376	22.1684	21.1797	21.7946	22.4328	23.6052	21.9796	21.2959	22.0378	21.2881	22.5792	22.4422	23.2801	22.0764	23.5468	21.8388	23.0167
QARS1	2059	P47897	1	26.1222	26.5231	26.16	26.1433	26.1698	26.329	26.0467	26.3529	26.1181	26.1028	26.1615	26.2305	26.0554	26.0566	26.1106	26.3556	25.9403	26.1029	26.0293	26.4185	26.0535	26.2412	26.1071	25.9935	25.9951	26.0917	26.0782	26.0993	26.0525	26.1875	26.1899	25.9669	25.9678	26.0423	25.9124	26.0831	26.0162	26.2638	26.0503	26.2024	26.0241	26.3369	26.128	26.1868	25.921	26.0757	25.977	25.9175	25.9768	26.2613	26.0991	26.301	25.9383	26.3497	26.0189	26.0982	26.0786	26.1516	25.9879	26.3929	26.0552	26.076	26.055	26.3456	26.2144	26.4761	26.1003	26.3517	26.1877	26.3662	26.3705	26.2698	26.0394	25.9596	26.0596	26.3873	26.0534	26.276	26.1464	26.5347	26.0334	26.084	26.0571	26.1952	26.1095	26.2828	26.011	26.2528	26.041	26.2629	26.1386	26.0759	26.2784	26.095	26.4133	26.066	26.3091	26.0204	26.2851	26.0755	26.1443	26.0043	26.1269	25.968	26.1323	26.0397	26.1676	25.9379	26.2526	26.1271	26.0757	26.06	26.1268	26.0996	26.062	26.1455	26.1205	26.1596	26.2445	26.1975	26.0758	26.114	26.1441	26.0441	26.3991	26.0873	26.4234	26.0848	26.3463	26.0871	26.1257	26.4091	26.1293	26.344	26.083	26.2996	26.1138	26.4319	26.0485	26.3406	26.0111	26.3073	26.0582	26.2626	26.1144	26.3113	26.1553	26.1437	26.2864	26.1992	26.0017	26.1309	26.1235	26.0561	26.2039	26.1311	26.1024	26.0508	26.2772	26.0653	26.3029	26.0342	26.2561	26.1487	26.0295	26.0218	26.1869	26.0109	26.1153	26.0279	26.526	26.1321	26.1966	26.0691	26.2943	26.0894	26.4391	26.2171	26.1594	26.1632	26.2215	26.0778	26.3851	26.1057	26.4538	25.9954	26.4296	26.1849	26.2987	26.141	26.1412	26.0583	26.0815	25.9891	26.1818	26.0133	26.351	26.1017	26.4679	26.0376	26.166	26.069	26.2169	26.0514	26.1191	26.0223	26.3156	26.0932	26.1323	26.1961	26.1937	26.2363	26.1079	26.5432	26.0471	26.0239	26.0809
QDPR	761	P09417	1	25.5949	25.1878	26.1023	25.225	26.1788	25.273	26.139	25.0511	26.3139	25.3543	25.9715	25.4325	26.1451	25.2553	26.1025	25.5047	26.2488	25.3957	26.0756	25.2452	26.2232	25.4002	25.8429	25.1142	26.0718	25.2516	26.1699	25.5046	26.2139	25.0212	24.6614	25.1061	25.9516	25.6586	26.1472	25.0281	26.0554	25.3244	26.3207	25.131	26.1331	25.277	26.392	25.4827	25.999	25.0261	26.1627	25.176	26.0421	25.4621	26.1823	25.2385	26.1194	24.9893	26.0159	25.2652	26.3367	25.0555	26.0637	25.1794	25.9787	25.1272	26.0378	25.2943	25.9654	25.5377	25.8287	25.0272	25.8372	25.364	25.2732	24.8739	26.1566	24.7356	26.0928	24.9221	26.1182	25.6616	25.9537	25.1355	26.3611	25.745	25.8611	25.0847	26.1412	25.5291	25.9883	25.4606	26.267	25.4578	25.3508	26.0834	25.3862	26.1851	25.3645	26.2687	25.1679	26.0705	25.0456	25.9691	25.6157	26.2567	25.0301	25.9346	24.9253	25.9875	25.2556	26.4273	25.2264	26.1149	25.4301	25.9551	25.1897	26.2894	25.9878	26.2105	25.3639	26.2651	25.353	25.337	25.5415	26.4868	25.3631	26.1699	25.4282	26.2719	25.3625	26.4813	25.6481	25.2763	26.1648	25.416	26.1695	25.51	26.1552	25.402	26.0987	25.4273	26.1678	25.8019	26.2128	25.0886	26.1721	25.1772	26.2075	25.0777	26.1831	25.6562	25.2231	26.1218	24.9342	26.5965	25.1475	26.1926	25.118	26.2763	25.4118	26.0046	25.2444	26.3305	25.6496	26.1702	25.0347	26.152	25.3672	26.0378	25	25.926	25.368	26.4384	25.5372	26.3067	25.4495	26.3613	25.7997	26.1737	25.1283	26.0395	26.102	26.2196	25.3972	25.8653	25.0697	25.8489	25.0497	26.1419	25.366	25.9124	25.1831	25.8001	25.18	25.8807	25.6003	26.048	25.1479	25.9693	25.5339	26.0161	25.0005	26.2148	25.1675	26.235	25.084	26.2829	25.7567	26.0944	24.9938	25.5021	26.1734	25.5259	26.1733	25.2317	26.0714	25.3079	26.1046	25.5729	26.2653
QKI	796	Q96PU8	1	24.6668	24.4856	24.8433	24.6077	24.868	24.3044	25.0086	24.7491	24.882	24.4798	24.7479	24.8103	24.8395	24.535	24.9624	24.4571	25.1494	24.7168	24.9286	24.4194	24.9479	24.6319	24.8626	24.653	24.8767	24.6349	24.9485	24.5924	24.978	24.7764	24.2697	24.6417	24.9164	24.7817	24.8996	24.6102	24.965	24.8357	24.9282	24.8699	24.9392	24.3601	25.0376	24.2787	24.8142	24.4675	24.9337	24.8381	24.8713	24.8509	24.9697	24.8289	25.0535	24.522	24.8332	24.5331	24.9385	24.5467	24.9185	24.6827	24.8954	24.6908	24.8479	24.4584	24.7413	24.5313	24.8078	24.471	24.7633	24.8131	24.6054	24.2931	24.9349	24.4478	24.9251	24.7231	24.9421	24.8701	24.87	24.3805	24.8975	24.6686	25.0336	24.6288	24.9447	24.4888	24.8782	24.5423	25.0558	24.6339	24.6266	24.7989	24.4708	24.9819	24.7526	24.8363	24.71	25.0467	24.7798	24.9244	24.8212	25.0642	24.6314	24.9979	24.6351	24.9393	24.3853	25.0972	24.6565	24.9808	24.782	24.6919	24.388	24.8824	24.9499	25.0443	24.5792	24.8976	24.3905	24.4868	24.6175	24.8721	24.5568	24.8547	24.5309	25.0137	24.4651	24.9299	25.0253	24.7145	24.9964	24.4008	24.9533	24.2389	25.1128	25.0895	24.9757	24.7931	24.8476	24.6767	25.0585	24.5384	25.0658	24.35	25.0028	24.6442	25.0624	24.5319	24.7212	25.0179	24.7403	25.0304	24.833	25.1664	24.8802	24.921	24.4805	25.0402	24.5127	25.0035	24.7219	25.0497	24.5342	24.8719	24.5311	24.8936	24.7132	24.9989	24.6517	24.908	24.4527	24.8698	24.3233	24.9935	24.7494	25.0261	24.8283	24.9146	24.896	24.9524	24.8292	24.9356	24.3779	24.9113	24.2462	24.8679	24.6031	24.653	24.5418	25.0201	24.5788	25.0464	24.3685	24.942	24.4907	24.9673	24.575	24.8131	24.5808	24.9845	24.4049	25.1127	24.3642	24.9742	24.4823	24.8814	24.6812	24.774	24.9163	24.6753	24.9495	24.9593	25.0963	24.6837	25.146	24.3247	24.9556
QPCT	212	Q16769	1	21.4676	21.719	22.5443	22.9803	21.5639	21.2338	21.7171	21.4598	21.7913	21.1034	22.1321	21.6446	21.9538	20.505	22.0184	22.0793	21.9337	21.7996	21.398	21.1299	21.2139	21.1457	20.9884	21.0716	21.3732	20.5138	21.2962	20.7017	21.8262	22.2429	21.3228	21.4233	21.4998	20.5154	21.651	20.5045	21.3289	20.3607	21.7458	20.6407	21.7982	21.2928	21.3965	22.2248	22.0406	21.3116	21.7811	22.9873	22.4688	21.42	21.7945	21.3595	21.9586	22.5376	22.0237	20.9876	21.4915	20.6901	21.1776	21.0259	21.5648	21.366	21.9629	20.9993	20.8009	21.8231	22.2082	21.936	21.4846	21.5871	21.119	22.8035	21.4901	22.5455	21.3479	21.3872	21.6303	21.0783	21.8158	21.4688	21.783	21.4558	20.6491	21.0219	21.5454	21.8422	21.6023	20.872	21.2721	21.686	21.2142	21.6198	21.6385	21.714	21.9266	21.6087	21.8027	21.5393	21.401	21.7531	21.2347	21.3429	21.0636	21.3103	20.3754	21.0495	21.6865	22.3562	20.9596	21.5764	21.364	21.4629	20.9425	21.1274	21.4074	21.8421	22.1089	21.2793	20.7972	21.3189	20.9731	21.9644	21.5518	21.8874	21.7218	21.4921	21.82	21.6129	22.1537	21.412	21.2086	21.481	21.5746	22.5129	21.5586	21.9689	21.3538	21.4185	21.9757	21.7434	21.2191	22.2141	21.3087	21.3229	20.8631	21.2705	22.099	21.9352	21.7778	21.6102	21.8444	21.6501	20.7842	22.0075	20.905	21.4433	21.5222	21.3378	21.2014	21.1272	21.2059	21.4067	22.1925	21.6878	21.4281	21.4863	21.1502	21.9306	20.7532	21.4001	21.0654	21.4242	21.2677	21.975	22.4499	21.9786	21.4271	22.1176	21.8914	21.4129	21.1575	21.6898	21.3739	21.2877	21.7745	21.8118	21.065	21.7922	21.4364	21.592	21.5186	22.1491	21.9095	21.7594	21.4509	21.6431	21.4328	21.8029	21.4972	21.3906	21.4831	21.676	20.9639	21.2249	22.0761	21.395	20.8575	21.0182	21.9302	21.4512	22.1571	20.6091	21.6508	20.7938	20.8544	20.7487	21.2784
QPCTL	119	Q9NXS2	1	21.6112	21.4912	21.5163	21.4138	21.7643	21.4586	21.5389	21.9845	21.8586	21.463	21.5668	22.4812	21.7547	21.6659	21.7061	21.8103	21.6314	21.8285	21.2469	21.7452	21.721	21.6415	21.6561	21.5	22.3259	21.3032	21.8409	21.7681	22.2953	21.1894	21.5507	21.5327	21.6852	21.4648	21.9105	21.6367	21.7003	21.9208	21.8331	21.2624	21.8008	21.3541	21.4799	21.6715	21.9943	21.529	21.3928	21.8585	21.4972	21.8256	21.8312	21.7367	21.6232	21.5413	21.6629	22.0664	21.6117	22.0672	21.9603	21.3708	21.6491	20.9755	21.7622	22.0512	21.6103	21.516	21.6017	21.2263	21.5759	21.7664	21.3289	21.9122	21.878	21.6027	21.3592	21.8379	21.532	22.0213	21.9935	21.7472	22.2289	21.1769	21.4269	21.4892	21.2575	21.326	21.4499	21.903	21.531	21.3673	21.1845	21.6901	21.7698	21.8415	21.1112	21.5587	21.6108	21.7286	21.4624	22.0407	21.4446	21.3835	21.5717	21.5294	21.8603	21.5123	21.4276	20.7989	21.46	21.357	21.9146	21.3941	21.5015	21.4668	21.4253	21.3517	21.2444	21.1512	21.484	21.6901	21.3892	21.555	21.3045	21.2313	21.7922	21.4338	21.9976	21.4261	21.4733	21.4673	21.6349	21.77	21.6563	21.5478	21.4513	21.6343	21.7276	21.8423	21.7132	21.3997	21.2508	21.9854	21.3011	22.1198	21.2397	21.4615	21.3511	21.6669	21.8526	21.8437	21.8121	22.1399	22.0477	22.1264	21.4928	21.7574	21.786	21.5001	21.4036	21.6509	21.6244	21.7746	21.7808	21.6541	21.6025	21.7517	21.4821	21.5658	21.8538	21.89	21.8226	21.7486	21.6034	21.7789	21.7208	22.1025	21.9675	21.7659	21.6466	21.6313	21.869	21.8247	21.8735	21.3267	21.6	21.8687	21.6058	21.7508	21.603	22.0042	21.6985	22.1788	21.565	22.0748	21.4309	21.9282	21.513	21.9985	21.415	22.2161	21.6657	21.6989	21.9937	21.7517	21.9579	22.0084	21.5205
QPRT	302	Q15274	1	25.4003	26.8616	25.7836	25.7591	26.1099	24.6104	25.8896	25.0396	25.7888	25.0473	26.1799	26.1111	25.6624	24.8288	25.7201	24.3392	25.3641	24.7492	26.2725	24.9475	25.9705	26.1503	26.3522	24.9028	25.6779	24.5151	25.6638	26.0997	25.5392	25.2579	24.857	24.5869	25.4237	25.1275	25.2596	24.288	25.5292	25.4144	25.8754	24.5638	25.5609	24.6001	25.53	24.8483	25.4021	24.7062	25.4437	25.105	25.6007	25.6525	25.6831	25.0576	25.3708	24.7118	25.466	25.5127	25.6378	25.1652	26.0796	25.7833	25.5203	24.6125	25.6305	24.8289	26.1367	25.227	25.551	25.0437	25.956	25.0928	24.5268	25.1308	25.9253	24.4637	25.5118	25.2263	25.6004	26.1483	25.8274	24.5019	25.7273	24.3659	24.8523	24.5015	25.5223	25.4101	25.5078	25.4706	25.6945	24.6711	25.5008	25.9022	24.9053	25.3809	25.3689	26.1037	24.8739	25.75	25.8294	25.7699	26.0024	25.6197	24.7885	25.5074	24.9421	26.0063	24.751	26.0787	24.8147	25.3997	25.7701	26.0593	24.6427	25.4165	25.7638	25.7099	24.6844	26.2788	24.7815	24.2721	24.7671	25.6212	24.6513	25.9396	25.2953	25.7338	24.7706	25.8857	26.0492	25.1432	25.5188	24.7314	25.4584	25.2263	25.836	24.8546	25.5973	25.537	25.8006	25.2066	25.7533	24.7788	25.6575	24.8705	25.9829	24.6489	25.376	26.1025	25.8917	25.797	24.5218	25.6954	24.8433	25.3238	24.5299	25.6123	25.1446	25.6867	24.4609	25.7917	24.931	25.7946	25.1295	26.2124	24.5114	25.5813	24.2341	25.2852	25.3875	25.7438	25.1815	25.8108	25.0918	25.8211	25.1203	25.4008	25.5973	25.7409	25.1474	25.8861	26.167	25.7094	25.858	25.7856	24.7969	25.9338	24.7105	26.3783	25.585	25.2887	24.6288	25.4018	25.7924	26.076	24.7178	25.5656	25.6568	25.6411	25.1629	25.8278	24.9149	25.7049	24.9907	25.8937	25.8418	25.8205	24.7826	24.8675	25.9524	25.4519	25.671	24.5453	25.4578	25.2876	25.7797	25.0544	25.8575
QRICH1	496	Q2TAL8	1	23.1977	23.4623	23.2769	22.9761	23.2343	23.0931	23.3007	23.2165	23.2363	23.6071	23.2896	23.1485	23.1607	23.2273	23.1668	23.1024	23.1917	23.0051	23.3392	23.3129	23.2443	23.207	23.3615	23.1395	23.1478	23.1225	23.3274	23.1124	23.1867	23.2627	23.178	23.1022	23.328	23.4618	23.2604	23.3152	23.2314	23.1906	23.2955	23.1993	23.2378	23.143	23.4826	23.665	23.1887	23.1855	23.1673	23.2211	23.126	23.2862	23.3321	23.2791	23.3152	23.2566	23.0993	23.4548	23.3281	23.4676	23.2431	23.3373	23.1901	23.1485	23.2026	23.3251	23.3407	23.3167	23.3289	23.3049	23.3162	23.373	23.3617	23.2385	23.2113	23.1873	23.1535	23.0744	23.142	23.4296	23.3447	23.4736	23.2553	23.3631	23.3628	23.2694	23.1825	23.266	23.2073	23.2985	23.2944	23.3015	22.7544	23.1527	23.2522	23.2513	23.1936	23.3187	23.2388	23.2285	23.3643	23.2977	23.3742	23.1002	23.3294	23.0687	22.9596	23.0917	23.2372	23.2103	23.313	23.3023	23.2321	23.1941	23.3347	23.1605	23.5375	23.1856	23.0453	23.1265	23.1512	23.2869	23.4406	23.2282	23.0714	23.2386	23.2691	23.2882	23.1694	23.2584	23.4178	23.524	23.3396	23.3285	23.3071	23.2358	23.4991	23.1683	23.4413	23.3371	23.3311	23.506	23.4522	23.4407	23.3351	23.1648	23.4209	23.3741	23.4766	23.0249	23.1407	23.1003	23.2567	23.2801	23.3917	23.1982	23.2728	23.3214	23.1663	23.1831	23.3061	23.2862	23.3745	23.2517	23.1791	23.2541	23.1977	23.3753	23.2454	23.1852	23.1111	23.0967	23.4045	23.1736	23.5606	23.1126	23.2081	22.9574	23.2918	22.9017	23.0122	23.1616	23.3906	23.2765	23.3079	23.2641	23.2082	23.1943	23.5805	23.3332	23.1251	23.2625	23.0312	23.1528	23.4204	23.3856	23.2497	23.3326	23.4168	23.269	23.1256	23.3665	23.2507	23.2716	23.3629	23.2224	22.9086	23.3443	23.2165	23.071	23.2614	23.1419	23.4632	23.4395	23.327	23.9166	23.1872	23.0432	23.0356
QRSL1	293	Q9H0R6	1	22.2071	22.1773	22.2966	21.9011	22.2072	22.6162	22.117	21.7176	21.9142	22.2984	22.1014	22.0982	22.4063	22.3901	22.169	22.0218	22.3769	22.2538	21.9302	22.3041	22.1549	21.5203	21.6458	22.4852	22.2023	22.2654	21.9434	21.9829	22.2233	22.265	22.2755	22.3281	22.3747	22.8419	22.2707	21.897	22.1737	22.2678	22.3969	22.2401	22.3265	22.2345	22.0534	21.8317	22.2684	22.3256	22.1005	22.4849	22.1206	22.2953	22.1505	22.6499	21.9238	21.9102	22.1974	22.4158	21.9226	22.3943	22.028	22.0515	21.8862	22.1025	22.3295	22.3728	21.9036	22.3335	22.4642	22.2742	22.0928	22.2149	22.595	21.9293	22.1335	21.6131	22.0634	22.2834	21.9886	22.2471	22.4431	23.095	22.0973	22.102	22.0177	22.5556	22.4162	22.5417	22.2183	22.2075	22.0792	22.3274	22.2639	21.8569	22.5739	22.2025	22.2819	21.9409	21.8368	22.1907	21.9758	21.9058	22.3061	22.2193	22.3624	22.1156	22.3762	22.1788	22.1899	22.2334	22.3917	22.011	21.8489	21.9808	22.1925	21.9874	21.8962	22.0482	22.5853	21.6682	22.0185	22.0365	22.4783	22.4453	22.368	22.1328	22.8188	22.4299	22.487	22.3739	22.231	22.5355	22.1495	22.7803	22.158	21.9045	21.998	22.4073	21.9488	22.2853	21.6773	21.8678	21.9983	22.3535	21.7801	22.5639	22.0512	21.9976	21.8135	22.4713	22.0349	22.2679	22.2204	22.071	22.5931	22.183	22.545	22.1922	22.6246	21.993	22.4034	22.0467	22.1639	22.1943	22.1715	22.1228	22.2912	22.0079	22.1269	22.05	22.3621	22.0863	22.4699	22.2334	22.4309	22.101	22.4719	22.3474	22.0273	22.2546	22.4024	22.3131	22.5247	22.1787	22.4433	22.1915	22.1212	22.1199	22.8458	22.1701	22.4471	22.2461	23.5029	22.2713	22.611	22.3296	21.9219	22.1522	22.5717	22.2197	22.4756	22.2354	22.358	22.2473	22.219	22.2829	22.3233	22.4093	21.8576	22.2035	22.2212	22.5275	22.4473	22.0683	22.2284	22.1734	22.0475	22.2593	22.2162
QSER1	338	Q2KHR3	1	21.9733	21.8172	21.7292	21.8296	21.5271	22.228	21.5495	23.528	21.722	22.5357	21.5671	21.5942	22.1862	22.3062	21.7479	21.8648	21.9763	21.8895	21.6705	22.2069	21.8303	21.8475	21.5628	22.2312	21.9417	22.4456	21.6359	21.957	22.023	22.0831	22.3723	22.1914	21.5639	21.892	21.7771	22.6995	21.7343	22.2004	21.8033	22.5016	21.7974	22.3261	21.4852	22.2281	21.8359	21.9145	21.6647	21.9313	22.0262	21.7957	21.4426	21.7647	21.7164	22.2441	21.8063	22.5183	21.6082	22.2067	21.63	22.1068	21.6326	22.338	21.4442	21.9199	21.435	21.9587	21.357	21.8861	21.2757	21.5736	22.0749	21.751	21.4062	21.9276	21.5285	22.8497	21.3801	21.7207	21.6169	22.5192	21.578	21.6676	21.4487	22.5197	21.481	21.4906	21.3597	21.9251	21.5747	21.861	22.2295	21.5758	22.4798	21.5222	22.0725	21.4704	21.7614	21.4904	21.4965	21.6015	22.3951	21.3886	22.5133	21.5626	21.7965	21.3824	22.5481	21.5556	22.1429	21.4934	21.5386	21.8922	22.3807	21.7423	21.6968	21.8698	22.0099	21.6057	22.3302	22.3268	22.3347	21.4459	22.0732	21.6118	22.0988	21.2995	22.0534	21.5162	21.9812	22.531	21.3599	21.9622	21.3596	21.6568	21.3656	22.267	21.4229	21.5214	21.5318	21.4758	21.6547	22.0941	21.5954	22.5758	21.5759	22.1239	21.5021	22.1854	21.8742	21.2901	22.0996	21.3287	21.918	21.5873	22.7351	21.4351	21.994	21.422	22.1253	21.6041	22.5905	21.714	22.0696	21.5178	22.2091	21.8186	22.2796	21.9519	22.2293	21.5216	21.9554	21.5055	22.1215	21.5561	22.1698	21.6688	22.1572	21.5993	22.257	21.4498	21.9848	21.4326	22.3589	21.6197	22.3404	21.6854	22.4597	21.1753	22.2745	21.8606	22.4431	21.9277	22.5804	21.879	22.3481	21.959	22.1514	21.8444	22.4781	21.8611	21.9313	21.6542	22.1917	21.4575	22.1372	21.6755	21.9066	21.7957	21.5333	22.5913	22.022	22.4852	21.5667	22.521	21.5298	22.1285	21.4498
QSOX1	737	O00391	1	24.6381	25.1087	25.006	25.3247	25.3508	24.4639	25.0034	24.522	25.0708	24.3932	25.3569	24.6757	24.9152	24.0732	24.6427	24.1903	25.1301	24.4214	24.8413	23.9935	24.8981	24.4696	24.768	24.0571	24.909	24.235	25.3511	24.8968	25.0657	25.3753	24.059	24.1214	25.0523	24.0995	25.1214	24.8009	25.2614	24.1461	25.797	24.1818	24.7873	23.9576	24.6683	24.3803	25.197	24.2953	24.9535	25.2254	24.9048	24.1968	24.9474	24.5171	24.9711	24.6983	25.0545	24.0409	25.0015	23.9339	25.1668	24.2922	25.1243	24.5237	24.8846	24.1373	24.9039	24.2437	24.8086	24.4729	24.7073	24.4043	24.9906	24.7551	24.8856	25.2194	24.8034	24.3708	24.9329	24.166	24.929	24.4417	24.6811	24.9032	25.3598	24.3074	24.6897	24.7681	25.3387	24.3538	24.9395	24.4887	24.1309	24.7856	24.648	24.8177	24.4283	24.7723	24.536	24.7961	24.8648	24.8951	24.7357	25.1042	24.7278	25.1435	24.2976	25.2772	24.1548	25.1168	24.4432	24.7584	24.6663	24.7877	23.9134	24.915	24.1513	25.1232	24.4794	25.3466	24.4015	24.501	24.148	24.9983	25.1163	25.0462	24.2766	24.7083	24.4996	24.8864	23.8991	24.449	24.904	24.4704	24.9787	24.4252	25.0509	24.5412	24.7609	24.2845	24.9269	24.4098	24.9138	25.1658	24.7361	24.5904	24.9129	24.6909	25.1023	24.3705	25.3431	24.3863	24.8616	25.2495	24.1491	25.0975	24.3271	25.3105	24.7918	24.967	24.2562	24.7469	24.7147	25.0456	24.8199	24.9641	24.4869	25.0001	24.3519	24.7858	23.8274	25.2999	24.5296	25.0156	24.5228	25.2026	24.876	24.9983	24.6171	25.0106	24.7536	24.8853	24.1229	24.8615	24.1995	24.8459	24.8234	25.4951	24.6674	25.3317	24.9993	25.7317	24.5506	25.2689	24.4241	24.9962	24.7327	24.9181	24.3091	24.3769	24.2922	25.3989	24.721	24.9632	24.3809	24.9362	24.4891	25.237	24.6394	24.4468	24.8108	24.3423	24.774	24.2645	25.0048	24.5829	24.8548	24.1927	24.6795
QSOX2	294	Q6ZRP7	1	22.9801	22.918	22.481	22.6078	22.4104	23.1227	22.3429	22.8304	22.4131	23.2691	22.3923	23.3519	23.2359	23.4491	22.6704	23.1549	22.9431	22.8728	22.539	23.168	22.6597	22.6579	22.3883	23.564	22.3884	23.1327	22.3305	23.5334	22.8306	22.8392	23.2661	23.2484	22.62	22.944	23.0093	23.403	22.6623	23.4224	22.8752	23.0569	22.7602	22.8782	22.7084	22.885	22.9428	22.8608	22.3754	22.8617	22.7661	23.581	22.81	22.9512	22.977	22.9148	23.1358	23.3892	22.9046	23.3195	22.6824	23.245	22.8289	23.5587	22.692	23.7729	22.5717	22.6252	22.822	22.8215	22.6758	22.7683	23.2275	23.0864	22.4852	23.0032	22.4283	23.2811	22.4384	23.1301	22.6267	22.9622	22.7727	23.2249	22.7247	22.9773	22.7832	23.091	22.8422	23.6532	22.6009	22.6864	23.0999	22.5235	23.0772	22.469	22.6253	22.6806	22.8926	22.6475	23.0068	22.5823	23.0126	23.0821	23.2724	23.0411	24.0595	22.7129	23.8773	22.8586	23.1589	22.627	23.0617	22.4044	23.5113	22.6094	23.0535	22.484	22.5548	22.1608	23.734	23.5133	23.0767	22.5373	22.8563	22.6195	23.1202	22.6656	22.8831	22.3821	22.3909	23.3059	22.4182	22.9636	22.3836	23.0738	22.2696	22.7833	22.3849	23.2826	22.8546	22.7695	22.9103	23.6731	22.9083	23.6543	22.9176	23.7196	22.7976	23.3772	23.2002	22.9484	23.5803	22.5894	23.0145	22.9137	23.0051	22.6862	23.0733	22.5621	23.1533	22.6077	22.8621	22.9165	22.5912	22.4639	22.686	22.7202	22.7438	22.9436	23.6591	22.6788	23.0678	22.6762	22.8434	22.4983	22.9013	22.7349	24.1031	22.9489	23.17	22.2421	23.6201	22.6219	23.6013	22.5198	23.5164	22.585	22.7325	22.4245	23.0707	22.9895	23.5129	23.0824	22.9532	22.9623	23.0568	22.9687	23.0034	23.1545	22.9453	22.5431	23.356	22.5079	23.6667	22.4762	22.7894	22.6035	23.1839	23.3962	22.7988	23.2089	22.9398	23.331	22.6136	23.212	22.8718	23.1136	22.6485
QTRT1	340	Q9BXR0	1	24.14	23.9272	23.885	23.8552	23.936	24.5979	23.8733	24.3467	24.0411	24.7721	23.8647	24.5118	23.9503	24.4342	24.0081	25.1498	24.0911	24.4466	24.1434	24.2791	24.1255	23.9148	24.1013	24.4065	23.9914	23.6334	24.0279	24.3046	23.9178	24.0048	24.416	24.2231	23.9268	24.1925	23.946	24.3288	23.9934	24.2358	23.9198	24.3372	23.9443	24.4866	23.9283	24.5415	23.8588	24.5529	23.9186	24.1511	23.8445	24.2454	23.8668	24.1783	24.1106	24.0036	23.9175	24.8854	23.9843	24.1154	24.0503	24.321	24.0474	24.1826	24.0659	24.2333	23.7636	24.2285	23.802	23.8831	23.8467	24.1332	24.4402	23.9497	23.8443	24.0213	23.8373	24.4654	24.0271	24.2278	24.024	24.3485	23.9729	24.1508	23.8584	24.1466	23.8063	23.7395	23.6692	23.9025	23.9017	24.4082	24.2258	23.9572	24.4612	23.9727	24.0296	23.8692	23.9868	23.8913	24.4371	23.8339	24.4354	24.0122	24.5884	24.1043	24.3598	23.9523	24.4497	24.1415	24.2387	23.8586	24.3018	24.0996	24.2979	24.0155	24.0866	24.0221	24.3667	24.1696	24.5875	24.6135	24.3399	24.089	24.5108	23.9805	24.5007	24.2701	24.0719	24.1857	23.8937	24.4317	23.9264	24.417	23.8254	24.2144	24.0968	23.8823	23.9423	23.9312	23.8964	23.9719	23.9794	23.9997	24.0549	23.9269	23.9123	24.5433	24.1357	24.085	24.2114	23.8027	24.3387	23.8949	24.8768	23.8247	24.7329	23.9432	23.9216	24.1862	24.3575	23.883	23.86	23.8199	23.9866	23.8774	24.324	24.0255	24.3871	23.8793	24.3856	24.0899	24.3037	24.053	24.0677	24.0074	24.6549	23.8682	24.392	23.9507	24.3272	24.0237	24.4297	23.9323	24.7409	24.0391	24.0371	24.0065	24.2955	23.9109	24.2779	23.9545	24.1439	23.884	24.5858	24.0241	24.2987	24.0479	24.4103	24.1018	24.4961	24.0416	24.487	24.1469	24.4475	24.1444	24.3251	24.0798	24.0747	24.2571	24.2044	24.2884	24.0838	25.0372	24.0963	24.3745	23.9543	24.0573	24.1554
QTRT2	394	Q9H974	1	22.7362	22.6533	22.8502	22.5982	22.803	23.2367	22.5726	22.714	22.6067	23.2622	22.6393	23.0751	22.8869	22.7433	22.5326	23.6713	22.6584	23.0674	22.5934	22.8923	22.5875	22.7567	22.4902	23.076	23.0895	22.5006	22.65	22.9428	23.0608	22.6003	22.8914	22.6927	22.4344	22.821	22.5327	23.1455	22.4455	22.5771	22.6998	23.1087	22.551	22.8074	22.5763	23.1366	22.6729	23.1096	22.5285	22.6637	22.6644	22.5373	22.5267	22.6223	22.6329	22.6118	22.6159	23.2725	22.4423	22.5937	22.5187	22.6144	22.2726	22.8505	22.4614	22.9123	22.2707	23.0807	22.257	22.4197	22.2455	22.4008	22.3643	22.6738	22.5262	22.7121	22.4925	23.0244	22.5807	22.5629	22.641	23.1243	22.5313	22.8552	22.4339	22.4921	22.7217	22.3815	22.6909	22.5766	22.5745	22.922	22.349	22.5544	22.7146	22.8657	22.65	22.5564	22.7368	22.6536	22.6783	22.8456	23.1332	22.5766	22.7787	22.6357	22.6806	22.5502	23.0049	22.6762	22.9694	22.4885	22.4424	22.5092	22.9394	22.6989	22.8036	22.9629	23.1009	22.5437	22.8957	22.9264	23.0411	22.6301	23.0558	22.6108	23.0559	22.4369	22.6844	22.5591	22.1215	23.0434	22.6708	23.1638	22.6132	22.9028	22.6862	22.6147	22.6234	22.3895	22.5917	22.3865	22.4551	22.6154	22.4813	22.4454	22.3871	23.0872	22.7181	22.852	22.7914	22.5973	22.7901	22.6901	23.0267	22.6084	23.429	22.5628	22.922	22.5862	22.9578	22.4638	22.755	22.723	22.7501	22.5519	22.9431	22.6187	23.1369	22.7844	22.699	22.7247	23.0852	22.6385	22.7276	22.7866	23.2836	23.047	22.7427	22.7632	22.8098	22.6565	22.5906	22.4287	23.3565	22.5779	22.5174	22.6037	22.9661	22.5071	22.9253	22.5137	23.031	22.5996	23.2429	22.6852	23.1913	22.6502	22.9172	22.4838	22.9306	22.7194	22.9414	22.5754	22.5988	22.5603	22.9619	22.6298	22.6511	23.0453	22.5682	22.9737	22.8473	23.218	22.4005	22.9827	22.4026	23.0577	22.6654
R3HCC1	166	Q9Y3T6	1	23.1355	22.7904	23.1514	23.2295	23.2367	22.8711	23.1752	23.284	23.3886	23.8163	23.2325	23.5138	23.1548	22.9079	23.0923	23.0984	23.2043	22.7552	23.0986	22.9911	23.4286	23.2264	23.3455	22.9752	23.3044	23.3198	23.3797	23.3599	23.4395	23.4647	23.0254	23.2036	23.1298	23.0225	23.1162	23.2799	23.3331	22.9087	23.2658	23.3652	23.3141	22.9918	22.978	23.0195	23.1239	22.7288	22.9966	23.7281	23.194	23.1275	23.0452	22.9605	23.2752	22.9937	23.1038	23.0049	23.2102	23.0809	23.3916	22.8555	23.2002	23.245	22.9801	23.0959	23.2374	22.9271	23.4248	22.789	23.3904	22.8948	22.8273	22.8085	23.01	23.126	22.9712	22.9998	22.9781	23.3137	23.3104	23.5652	23.1173	23.121	23.2961	23.0242	23.2979	23.3996	23.0862	23.2965	23.2892	22.8353	23.1895	23.2368	22.79	23.0399	23.1791	23.1336	23.1219	23.2686	23.3857	23.4916	23.2775	23.2744	23.4046	23.219	23.1655	22.9708	22.9968	23.3423	23.531	23.2502	23.5735	23.4621	22.9584	23.5341	23.1558	23.3591	23.0652	23.222	23.0346	23.232	22.9996	23.2371	22.7829	23.3837	23.0284	23.1258	22.8932	23.1513	23.2734	23.109	23.1404	23.0456	23.119	23.0889	23.6859	22.9403	23.3359	23.242	23.3376	23.3703	23.2653	23.5376	23.3151	23.1328	23.2803	23.3921	23.2249	23.072	23.0721	23.2129	23.4217	23.1407	23.5299	23.1545	23.1118	23.3217	22.8151	23.0224	22.9128	23.2236	23.5784	23.4173	23.4928	23.2493	23.3505	23.1724	23.8688	23.3517	23.0917	23.354	23.3147	23.1879	23.3383	23.3467	23.2545	23.5486	23.0806	23.5172	22.4641	23.33	22.935	23.1687	22.9745	23.2907	22.9015	23.4269	23.1342	23.5581	23.108	23.355	22.9691	23.2039	23.2694	23.3559	23.4567	23.5078	23.0998	23.2567	22.9876	23.5519	23.0361	23.3583	23.3638	23.2967	23.5227	23.4985	23.1004	22.9959	23.4375	23.1932	23.5727	22.9023	23.5633	23.0755	23.2721	22.7551	23.1994
R3HCC1L	186	Q7Z5L2	1	23.1508	22.961	23.1943	22.7971	23.2326	23.1657	23.086	23.0476	23.3558	23.2026	23.0533	23.1071	23.3956	23.2718	23.1156	23.1126	23.2943	23.1127	23.1119	23.224	23.1068	23.0894	23.0761	23.4494	23.4142	22.9627	23.1747	23.185	23.5362	23.3776	23.0235	23.0424	23.1377	23.0505	23.2151	23.3792	23.2711	23.2343	23.3802	23.275	23.1652	23.3801	23.4546	23.2263	23.5031	23.1784	23.2599	23.3973	23.1149	23.3134	23.0748	22.9015	22.9773	23.3441	23.102	23.2078	23.1676	22.8109	23.2718	23.0624	23.2353	23.414	23.1801	23.4077	23.279	23.3997	23.1463	22.9291	23.2791	23.3498	23.3414	23.2814	23.104	23.09	23.0984	22.9228	23.0549	23.2208	23.3192	23.0488	23.2603	23.0108	22.9207	23.1229	23.2225	23.0863	23.1756	23.3123	23.1335	23.1963	23.3277	23.1652	23.1638	23.4062	23.1822	23.4036	23.5127	23.2609	23.2365	23.4585	23.1008	23.3966	23.0312	23.4111	23.4862	23.2235	23.0644	23.3777	23.1248	23.2271	23.0795	23.2755	23.1819	23.3063	23.0652	23.0488	23.1125	23.0018	23.0091	23.0777	23.1979	23.225	23.3122	23.1762	23.0891	23.1213	23.4165	23.2319	23.2164	23.1261	23.2421	23.4204	23.2891	23.1401	23.3834	23.2144	22.9763	23.191	22.9902	23.0847	23.1667	23.1206	23.1647	23.1978	23.2306	23.1315	23.2548	23.1998	23.0567	23.2007	23.1988	23.3248	23.4216	23.1185	23.2271	23.2111	22.8777	23.0565	23.2376	23.1225	22.9414	23.3183	23.1998	23.1547	23.283	23.1575	23.0212	23.2303	22.9765	23.1396	22.8858	23.2052	22.9596	23.1359	22.9439	23.2231	23.2811	23.1067	23.2219	23.0762	23.0732	23.0742	23.2483	22.9682	23.196	23.0362	23.34	22.9664	23.0639	23.4699	23.3395	23.1212	22.8981	23.1886	23.0338	23.2126	23.0784	23.2968	23.1114	23.1503	22.9991	23.0081	23.0272	22.951	23.2215	22.9886	23.0262	23.1201	23.0758	23.4275	23.1995	23.4272	23.1866	23.4799	23.2955	23.2646	23.2282
R3HDM1	216	Q15032	1	22.1637	22.3637	21.897	22.5178	21.9356	22.3958	21.8896	22.627	21.4233	22.4997	22.0043	22.6117	21.578	22.3399	21.762	22.1807	21.6445	22.4307	21.7624	22.5684	21.8277	22.2604	21.8176	22.8415	21.7874	22.4672	21.7416	22.5439	21.5727	22.3655	22.4411	22.3327	21.815	22.1571	21.713	22.6308	21.9245	21.9156	21.8723	22.9087	21.8335	22.6681	21.876	22.9732	21.6709	22.3575	21.5322	22.1615	21.7471	22.3121	21.4356	22.3584	21.8925	22.119	22.1853	22.8654	21.9605	22.7611	21.6717	22.1213	21.8383	22.7592	21.7893	22.2627	21.8591	22.3628	21.9406	22.6196	21.7916	22.1978	22.2089	22.9004	21.8161	22.8181	21.8337	22.6602	21.7625	22.2615	21.8539	22.2029	21.7908	22.1006	21.9755	22.5731	21.8328	22.1281	21.8876	22.2633	21.8278	22.2471	22.0716	21.9106	22.3991	22.2424	22.4676	21.7697	22.4661	22.0073	22.1829	22.157	22.5553	21.6708	22.5916	21.7595	22.6187	21.7533	22.5931	22.0027	22.802	21.914	22.2667	21.9671	22.3746	22.021	22.4265	21.8633	22.2784	21.9532	22.5472	22.5642	22.3732	22.122	22.2364	22.1037	22.42	22.1362	22.1436	21.9729	22.0998	22.3725	21.9124	22.7906	21.8967	22.7266	21.9659	22.2394	21.6068	22.2154	21.5867	22.1007	21.8092	22.0955	21.9308	22.3543	21.8608	22.2456	21.7351	22.1188	22.4073	21.8373	22.7914	21.7659	22.3643	21.6184	22.8461	21.4101	22.3955	21.6072	22.2039	21.8332	22.3367	21.6607	22.0635	21.6903	22.2341	21.5275	22.6307	21.8138	22.7353	21.6914	22.4987	21.6503	22.4452	21.4633	22.2255	21.6066	22.4366	21.7005	22.3904	21.4926	22.3542	21.679	22.2454	21.6332	22.4016	21.6622	22.6114	21.4791	22.0938	21.9768	22.2309	21.9139	22.704	21.9062	22.1036	21.8442	22.5156	21.8677	22.6093	21.9933	22.3704	21.7309	22.3862	21.7017	22.3455	21.92	22.3773	22.6456	21.6703	22.4251	22.0115	22.0933	22.004	22.6102	21.8261	22.2745	21.6835
R3HDM2	108	Q9Y2K5	1	21.4339	21.2727	21.3607	21.3879	21.4023	21.4062	21.3145	21.3896	21.4991	21.4619	21.3551	21.5595	21.3453	21.5237	21.5272	21.4474	21.4636	21.9986	21.5485	21.4571	21.4751	21.0738	21.4629	21.3204	21.2006	21.3826	21.3625	21.6053	21.249	22.0636	21.6708	21.46	21.2089	21.6416	21.3392	21.7292	21.2435	21.788	21.2212	21.6238	21.3037	21.7368	21.2082	21.6196	21.4315	21.2177	21.2056	21.7798	21.1776	21.5749	21.2949	21.2066	21.4359	20.9939	21.7301	21.6716	21.573	21.6286	21.4803	21.4157	21.5395	21.5432	21.1029	21.5697	21.3973	21.6381	21.2523	21.6551	21.156	21.3758	21.7794	21.25	21.5661	21.6377	21.4808	21.8205	21.2551	21.0469	21.1815	21.6121	21.5825	21.3122	21.2574	21.6493	21.5755	21.6901	21.6337	21.5728	21.6158	21.7142	21.6172	21.2112	21.1579	20.9164	21.44	21.099	21.6984	21.215	20.4929	20.2216	21.7655	21.4595	21.3916	21.7179	21.2072	21.7039	21.3984	21.6754	21.3925	21.8191	21.4816	21.7361	21.7872	21.429	21.3923	21.4035	21.6349	21.219	21.4641	21.4553	21.5702	21.5775	21.7615	21.6223	21.6596	21.4232	21.5788	21.4228	21.2427	21.7137	21.4605	21.4824	21.5506	21.3798	21.4404	21.5883	21.5126	21.2806	21.4498	21.1789	21.5748	21.0737	21.4809	21.6151	21.2978	21.5243	21.6241	21.7636	21.6237	21.3467	21.7907	21.4924	21.4335	21.4881	21.7268	21.4102	21.2165	21.1858	21.8238	21.4797	21.6439	21.3711	21.605	21.3113	21.8248	21.55	21.3164	21.6237	21.6547	21.6319	21.6268	21.5251	21.5331	21.3812	21.1091	21.4281	21.8086	21.2637	21.483	21.3958	21.7209	21.7908	21.6281	21.5101	21.1705	21.4013	21.8786	21.6583	21.2554	21.4331	21.6409	21.3026	21.8596	21.3199	21.6512	21.3712	21.7288	21.2035	21.7769	21.5135	21.2694	21.4539	21.1563	21.4102	21.3947	21.4448	21.5135	21.6136	21.5687	21.7805	21.3	21.4411	21.6802	21.1941	21.7966	21.8498	21.4195
R3HDM4	58	Q96D70	1	20.3244	21.0398	19.7407	20.5514	20.189	20.8669	20.0488	20.5597	19.8023	20.7809	20.114	20.2915	20.0804	21.0948	20.0558	20.5838	20.146	20.1768	20.3931	20.8301	20.1225	20.0457	20.2068	20.2631	21.181	19.9254	20.2484	20.3543	21.2554	19.832	20.1147	20.1273	20.8512	19.9095	20.9722	20.3118	20.5915	19.9956	20.8749	20.6811	20.7404	21.4554	20.5046	21.586	21.032	21.2186	20.5804	21.0098	20.989	20.4606	20.3945	19.0957	20.3966	20.0517	20.8313	19.6137	20.1139	19.9037	19.623	19.6334	20.3678	20.2779	19.973	20.4958	20.1785	20.13	20.3505	20.7313	19.8226	20.232	20.4544	20.6252	20.5704	20.3251	20.1983	20.8819	20.5964	20.2396	20.4833	20.333	20.3438	21.4882	19.4842	20.7327	19.5876	20.0617	20.7011	19.513	19.7352	20.3549	20.7648	20.559	20.576	20.4499	20.2886	20.085	20.5579	20.4069	20.3438	19.9906	20.1594	20.1711	20.1167	19.9892	19.6827	19.7225	20.6098	20.5146	21.0577	20.1904	20.0828	19.4052	20.3894	20.0286	20.0277	20.5022	20.6345	19.4435	20.0138	19.7548	20.513	19.8476	20.5673	20.1769	20.7172	19.8278	20.8542	20.2278	19.9802	20.1521	19.8809	19.9261	20.1796	20.7702	20.0246	20.4839	20.0402	20.2669	20.2228	20.3466	20.0177	20.0798	20.2797	20.339	20.3688	20.2155	20.0714	20.4372	20.4059	20.2204	20.3528	20.017	21.165	20.2231	20.2804	20.0696	20.2235	20.2121	20.2591	20.2362	20.0487	20.7685	19.7845	20.4605	19.6469	20.7563	19.5237	20.8904	17.9336	20.8695	20.2662	20.7102	20.345	21.2676	21.2205	21.0913	20.049	21.2568	20.6905	19.9781	19.931	20.048	21.3562	19.7231	21.1398	19.8544	20.6886	20.2792	20.1134	20.1927	20.8228	20.2616	20.2082	20.3202	20.206	20.3691	20.5674	20.4892	20.9437	20.6419	20.5735	20.2947	21.0029	20.0437	20.1152	21.036	20.3536	20.1273	20.1064	20.5663	20.3238	20.1206	20.0184	20.2492	20.2798	20.6238	20.5089
RAB10	589	P61026	1	27.3081	27.4225	27.2366	27.548	26.9436	27.8767	27.167	27.4712	26.9676	27.1551	26.804	27.1966	26.9977	27.6341	27.2112	27.696	27.0361	27.9148	26.9871	27.5256	27.0443	27.5493	26.9981	27.7394	27.0073	27.9133	27.1055	27.8771	26.9835	27.2547	27.4475	27.9206	27.1723	27.2237	27.0552	27.6639	27.29	27.3409	27.1228	27.3883	27.2692	27.5725	27.2274	26.8941	26.8986	27.5118	27.0243	26.8069	27.0729	27.0446	27.1625	28.2114	27.2921	28.1827	27.1776	27.3962	27.3192	27.3461	27.3684	27.1044	27.188	27.7385	27.0531	27.6615	27.1717	27.9123	26.729	27.6925	27.0857	27.2725	27.2514	27.7091	27.1568	27.5266	27.2957	27.3416	26.8711	26.904	26.7828	27.8409	26.9562	27.4758	27.1643	27.4322	27.011	27.3196	27.0986	27.3226	27.1657	27.7955	27.5286	26.867	27.2179	26.8116	27.5609	27.0031	27.4642	27.0597	26.8811	26.795	27.389	26.7904	27.7626	26.8902	27.4783	27.0999	27.3972	26.8134	27.4186	27.124	27.1968	27.0278	27.873	27.3695	26.9611	27.0625	27.7312	27.2174	27.5681	27.6292	27.4048	27.008	27.9724	27.1325	27.275	27.093	27.8257	27.2155	27.2489	27.3693	27.3355	27.5554	27.4325	28.5689	26.839	27.2192	26.9766	27.0795	27.0522	27.5129	27.2322	27.464	27.0344	27.8115	27.3894	27.2002	27.3458	27.2172	27.0374	27.0169	27.2417	27.0124	27.2597	26.9308	27.4932	27.2193	27.7429	27.0282	27.6758	27.2629	27.1892	27.0874	27.4055	27.2559	27.559	27.0494	27.5713	26.892	27.7057	27.1833	27.6334	27.2515	27.4504	27.0679	27.4718	26.8833	27.1914	27.0459	27.5631	27.1687	27.2714	27.2983	27.4124	27.2371	27.6959	27.1323	27.4814	26.8438	27.7331	27.0613	27.6011	26.9427	27.3601	26.956	28.2495	27.0734	27.4949	26.9869	27.608	27.1795	27.4098	27.1869	27.5938	27.1377	27.4027	26.8112	27.5651	27.688	26.8157	27.4044	26.5327	26.9242	26.9916	27.2058	27.0239	28.2048	26.7983
RAB11A	26	P62491	1	18.3357	18.7147	18.7323	18.5712	19.0286	18.373	18.815	18.9786	18.7287	18.5392	18.8787	18.2098	19.654	18.3963	18.3641	18.0847	19.0629	17.8652	18.766	17.9876	18.8077	18.9702	18.111	18.1515	18.5898	18.0086	18.2718	18.3052	18.8869	18.5812	18.8254	18.3511	18.5578	18.6435	18.7155	18.4263	18.4549	18.9064	18.8527	18.3891	18.5855											18.0694	18.6998	19.6823	18.8659	17.914	18.1809	18.2734	17.6888	18.8645	18.7583	17.8378	18.9462	18.3453	18.745	18.2314	19.2547	17.9329	19.3603	18.6079	19.3985	18.1933	18.1597	18.2059	18.2365	17.5443	18.0653	17.3935	17.9658	17.9293	17.6772	18.0089	18.2337	18.3149	18.3497	18.0328	18.6047	17.9823	18.7562	18.4898	18.4375	18.4301	18.6249	18.4618	19.1465	18.1821	18.5987	18.421	18.7971	18.6514	18.2045	19.1023	18.1388	18.2477	17.6678	18.4431	17.7863	17.8091	18.1372	19.2737	17.3667	18.0933	18.7582	18.2672	18.4845	18.505	18.7803	18.3157	18.2847	18.5002	17.8772	18.8987	18.3185	18.3634	17.9572	18.2308	18.181	18.52	18.1566	18.1243	18.8151	18.1323	18.4221	18.8875	18.7878	18.1078	18.4376	18.1013	18.2536	18.5765	18.8038	18.1604	18.5359	17.9649	18.5197	18.3715	18.841	18.0879	17.9718	18.9076	18.4019	18.4998	18.0513	18.4958	18.2584	18.3816	18.0193	19.2449	18.5671	18.6571	18.3292	18.7894	18.2783	18.722	18.4903	18.8908	18.4968	18.8737	17.739	18.4434	18.1911	18.3034	18.6649	18.6694	17.9849	18.6639	18.0365	18.2536	18.5361	18.6344	18.0518	18.1594	18.1309	18.2063	18.32	18.524	17.9211	18.711	18.2476	18.648	18.457	18.5889	18.3248	18.6618	18.312	18.764	18.3338	18.5892	18.2991	18.9335	17.8403	18.5829	18.0631	18.5152	18.3555	18.5425	18.5741	17.9411	18.3392	17.8087	18.5122	17.4336	18.2793	18.0309	17.903	17.7462	17.9061
RAB11B	896	Q15907	1	27.3787	27.3137	27.6009	27.2586	27.4864	27.445	27.5843	27.5657	27.624	27.221	27.6556	27.3345	27.3986	27.4004	27.7039	27.633	27.4098	27.3109	27.3887	27.3429	27.4894	27.676	27.4662	27.3884	27.7071	27.2492	27.6045	27.32	27.6163	27.3044	27.2484	27.2542	27.571	27.3488	27.471	27.4608	27.5876	27.4621	27.4383	27.2243	27.5876	27.4964	27.5674	27.6048	27.3729	27.2963	27.3307	27.1788	27.4888	27.28	27.5495	27.5154	27.6658	27.9019	27.4472	27.1275	27.59	27.1855	27.5536	27.6745	27.6397	27.4227	27.5923	27.2811	27.5607	27.3472	27.5362	27.4144	27.6754	27.6106	27.3878	27.8471	27.6092	28.2678	27.6591	27.4614	27.5257	27.2339	27.4642	27.3463	27.2676	27.5689	27.673	27.3603	27.679	27.243	27.5056	27.4839	27.6665	27.4034	27.6626	27.5288	27.3799	27.5313	27.5906	27.5828	27.5809	27.6429	27.546	27.5024	27.3505	27.6641	27.5503	27.5347	27.3286	27.5899	27.3596	27.2875	27.1565	27.6179	27.3231	27.3343	27.3616	27.4292	27.4075	27.5348	27.7428	27.6456	27.3942	27.5078	27.2078	27.4599	27.6601	27.4785	27.3047	27.4124	27.5945	27.5302	27.3582	27.1509	27.7604	27.165	27.744	28.1404	27.3866	27.3245	27.5994	27.2317	27.5332	27.8315	27.6278	27.8972	27.5143	27.3875	27.6602	27.2613	27.5395	27.3973	27.3188	27.6446	27.5157	27.5282	27.3235	27.4724	27.2218	27.7083	27.6087	27.3803	27.5611	27.6932	27.149	27.4765	27.3947	27.5673	27.5685	27.5042	27.2521	27.369	27.2748	27.5564	27.6087	27.6372	27.2638	27.6066	27.7108	27.522	27.3552	27.5526	27.6708	27.6454	27.2626	27.6866	27.4906	27.462	27.4811	27.4217	27.2244	27.541	27.3281	27.5709	27.518	27.3726	27.381	27.326	27.5262	27.4965	27.3422	27.341	27.5421	27.4815	27.3747	27.4728	27.4282	27.4167	27.3175	27.3071	27.7896	26.9052	27.3402	27.2499	27.1491	27.2713	27.4406	27.2498	27.3661	27.3488	27.5465
RAB11FIP1	1179	Q6WKZ4	1	24.6421	25.0007	24.779	24.1607	24.8656	24.404	24.736	23.8759	24.7593	24.6382	24.7608	24.4506	24.9098	24.9231	25.1707	24.8068	25.1797	25.5024	24.6123	24.5254	24.6851	24.819	24.7269	24.7244	24.8639	24.2449	24.8135	24.5493	24.6789	24.7371	24.5086	23.9956	24.5121	24.8682	24.811	24.082	24.6626	24.4421	24.7374	24.3672	24.9711	24.6917	25.1038	24.4358	24.7575	24.1697	24.7026	24.2736	24.7961	24.6148	24.8401	24.836	24.7929	24.8061	24.7469	24.5371	24.806	24.5173	24.5737	24.9048	24.8156	24.315	24.8018	24.6241	25.0445	25.0628	24.7197	25.1174	25.0263	24.7225	24.6297	24.9144	24.8705	24.8787	25.0396	24.8738	24.7436	24.2465	24.5753	24.9998	24.7131	24.6064	24.8835	24.7904	24.825	24.7512	24.8539	23.9903	24.9629	24.1737	24.5409	24.7036	24.8626	24.6579	24.3383	24.7705	24.3333	25.0819	25.2528	24.7906	24.3686	24.7894	24.6859	24.573	24.0993	24.7256	24.24	24.4314	24.6413	24.9614	23.9671	24.605	25.0387	24.7703	24.3729	24.626	25.4673	24.6314	23.845	24.194	24.5462	24.768	24.7255	24.8023	25.1596	24.7069	25.1415	25.0012	24.5941	24.5645	25.1978	24.2992	25.2952	24.7221	24.5455	24.0546	24.8632	24.0752	24.8115	24.641	24.6684	24.6631	24.9269	24.2878	25.063	24.4287	25.1929	25.0324	24.3249	24.6636	24.6783	24.8532	25.213	25.0142	24.1643	24.9418	24.5715	24.7081	25.2283	24.9547	25.091	24.9883	24.7708	25.0049	24.402	24.5858	24.1537	24.766	24.7894	24.9358	24.6476	24.9421	24.5186	24.8058	24.667	24.6783	24.1742	24.6063	24.788	24.8776	24.0647	24.9803	24.245	24.9087	24.1981	24.718	25.2129	24.786	24.2213	24.7406	25.1907	24.9074	24.2036	24.7954	24.5811	24.9714	24.1575	24.9384	24.54	24.8622	24.7004	25.05	24.3389	24.7955	24.3225	24.5293	24.5247	23.8196	24.6445	24.1509	24.4764	24.0667	24.9593	24.1073	24.8972	24.8737	24.8267
RAB11FIP2	93	Q7L804	1	21.8189	21.5018	22.273	21.8804	22.3941	21.4252	22.5066	21.6085	22.5626	21.4048	22.1992	21.4861	22.119	21.3052	22.2869	20.9873	22.5011	21.3278	22.4613	20.9069	22.4811	21.8575	22.2944	21.5727	22.2574	21.543	22.2548	21.511	22.279	21.8024	21.044	21.7321	22.4078	21.7495	22.1719	21.5268	22.3226	21.2772	22.1223	21.5567	22.4629	20.9898	22.0541	21.1917	21.575	21.048	21.7431	21.5024	21.781	21.1393	21.9491	21.4864	22.1531	21.6741	21.9552	21.3003	22.1195	21.2192	22.1366	21.3382	22.4443	21.6125	22.2497	21.4779	22.3168	21.7651	22.2457	21.5191	21.9384	21.6619	21.4996	21.7481	22.1514	21.756	22.3701	21.4911	22.3521	22.0249	22.1617	21.385	22.2638	21.6956	22.3099	21.5348	22.2547	21.5568	22.3335	21.7807	22.2125	21.391	21.5229	22.4092	21.0138	22.2073	21.407	22.2836	21.7634	22.4019	21.7639	22.4208	21.4225	22.4314	21.3363	22.2213	21.5044	22.2977	21.2509	22.0939	21.4522	22.3959	22.3182	22.4492	21.5037	22.3835	22.1521	22.3105	21.3598	22.3224	21.2157	21.5121	21.5077	22.3398	21.2909	22.2363	21.3207	22.3313	21.5319	22.3942	22.138	21.6212	22.2831	21.0001	22.0166	21.3056	22.1524	21.5314	22.2928	21.3429	22.3831	21.6399	22.3765	21.313	22.3045	21.2113	22.2529	21.4717	22.2279	21.817	21.9351	22.7852	21.5822	22.4261	21.1039	22.4971	21.283	22.1583	21.0629	22.3286	21.2249	22.4483	21.7156	22.3087	21.4155	22.0971	21.5343	22.2917	21.6919	22.4122	21.4498	22.4096	21.433	22.0934	21.5223	22.3666	21.9998	22.7239	21.7284	22.2895	21.2482	22.1934	21.5875	22.1245	21.2489	22.2999	21.1185	22.4378	21.5026	21.894	21.4954	22.1198	21.3854	22.6323	21.4637	22.5211	21.6564	22.4023	21.7118	22.4608	21.2756	22.3076	21.1557	22.414	21.2155	22.3152	21.4558	22.1299	21.9493	21.7928	22.6532	22.0349	22.2491	21.8043	22.4159	22.3499	22.8943	21.6017	22.5659
RAB11FIP3	10	O75154	1	15.2851	15.3632	15.5373	15.3638	15.6161	15.3911	15.7562	15.5356	15.7255	15.47	16.1904	14.9321	15.9009	14.6254	15.6634	14.4341	15.6425	14.8402	15.6028	15.254	15.5858																					14.5447	13.857	14.6802	15.1603	15.2181	15.244	15.8097	14.4534	13.8812	13.7807																					15.2741	15.3461	15.2648	15.2959	15.7725	15.4519	15.6222	15.5392	15.4772	15.4422	15.3353	15.8811	15.6075	15.7757	15.3299	15.6385	15.4889	15.5343	15.4278																																																		13.8903	14.7074	14.8205	14.9938	14.5485	14.7593	16.1332	14.6856	14.8846																					14.9752	15.551	14.823	15.5729	15.1133	15.7933	15.5203	16.218	15.1615	16.1851											15.091	16.1882	15.1081	16.6252	15.3454	15.7949	15.7113	15.8883	15.0147	15.807										14.6982	15.9238	15.0853	15.9598	15.095	15.8608	15.1855	15.577	14.9549	15.7812
RAB11FIP4	44	Q86YS3	1	18.9016	18.9338	19.2599	18.5542	19.1812	18.519	19.0021	18.5151	19.1966	19.017	19.4389	17.5944	18.5996	18.3396	18.4234	17.939	19.2157	17.5835	18.5587	18.1214	18.6897	18.8173	19.1924	19.003	19.1526	18.8106	19.4293	18.5637	19.3214	19.1762	18.7867	18.5994	19.1216	18.6652	19.1719	18.2102	19.1592	18.5958	19.2173	18.0401	19.3398											18.533	18.9487	18.9051	19.0787	18.9329	19.0911	19.0692	19.0708	19.1638	19.2327	18.445	19.3459	18.6698	19.2473	18.5026	19.3871	18.6817	19.226	19.0599	19.2789	18.6809	19.2971	18.6612	19.2629	18.7542	19.0148	19.3068	18.9376	18.7276	18.8541	18.7534	18.9302	18.51	19.3364	18.7207	18.9883	18.8153	19.0297	18.663	19.6817	19.2237	19.3195	19.3333	19.4654	19.2922	19.1651	19.3326	19.5593	19.278	19.1462	19.4845	19.0542	19.1817	18.7707	19.548	18.8176	19.2103	18.8663	19.2648	18.8316	19.2578	19.0423	19.0365	19.1349	19.0956	19.0568	19.0365	18.6034	18.4084	18.8373	18.9714	18.5518	19.3112	18.7455	19.0502	19.505	19.0984	19.2647	18.96	19.4115	19.0883	19.3462	19.9039	18.9212	19.1332	19.165	18.8609	19.1766	19.3534	18.9651	18.9912	19.1933	18.7587	19.376	19.0655	19.5767	19.1981	17.9792	19.0836	18.2274	19.6678	17.9754	19.4121	18.2813	19.3695	18.7763	18.9074	19.0166	19.1464	18.9636	18.7729	20.1479	19.1886	19.1022	19.3848	18.5966	19.5335	18.8489	19.4254	19.0897	19.4413	19.0993	19.3702	19.6116	19.0878	19.1318	19.2375	19.2527	18.7801	18.8303	19.4384	18.7657	19.3201	19.0255	18.9125	18.893	19.4386																				17.7792	20.0129	18.515	20.334	18.1913	20.0499	18.5482	20.4101	18.2495	19.8755
RAB11FIP5	720	Q9BXF6	1	23.186	23.3617	23.2406	23.4846	23.3697	22.7356	23.5164	23.4082	23.4847	23.0802	23.4097	23.262	23.3124	23.0085	23.3392	23.4203	23.3559	22.9277	23.4866	22.9257	23.5982	22.9848	23.6926	22.8684	23.1843	23.231	23.4086	22.9923	23.3276	23.8709	22.9969	23.4365	23.5038	22.7101	23.3416	23.3663	23.6854	22.7801	23.3709	23.4877	23.3842	23.0452	23.4945	22.7053	23.4676	22.8078	23.3139	23.6249	23.4466	22.7952	23.5617	23.7345	23.5719	23.0287	23.3094	22.8576	23.4594	22.8741	23.6825	23.0417	23.3094	23.8085	23.2798	23.0423	23.4748	23.243	23.4134	22.7954	23.1999	23.3391	23.1953	22.7879	23.2642	23.3973	23.2859	22.8839	23.3391	23.4478	23.1675	22.7917	23.5993	22.8839	23.3167	23.1164	23.3073	23.163	23.4947	23.6933	23.3895	23.0479	23.1138	23.5136	22.9898	23.103	23.1528	23.5862	23.6469	23.3388	23.4852	23.3984	22.836	23.2105	23.2967	23.4423	23.3469	23.2163	22.9203	23.2583	22.9026	23.4761	23.5364	23.5984	22.6558	23.6518	23.5688	23.5599	23.0513	23.3954	23.1255	22.9695	22.9141	23.2236	23.2575	23.2568	23.0427	23.2347	23.0795	23.3114	23.2838	23.0887	23.3389	22.9602	23.1798	23.822	23.4323	23.3568	23.4258	23.1967	23.4173	23.3701	23.4217	22.8373	23.2514	23.1579	23.1923	23.2981	23.1753	23.2104	23.9399	23.6128	23.2178	23.2817	22.8521	23.3751	23.3454	23.4157	22.6208	23.3766	22.9353	23.4497	22.5684	23.2584	22.7523	23.2526	23.0082	23.4931	23.3546	23.4366	22.9702	23.5658	22.608	23.3032	23.0388	23.4013	22.7791	23.2407	23.2797	23.1481	22.4259	23.2988	22.8671	23.4176	22.9047	23.3638	23.5495	23.546	23.3289	23.6487	23.2922	23.6321	23.0026	23.4679	22.9615	23.6427	23.2139	23.6403	23.3278	23.3752	23.0022	23.3272	23.1858	23.2562	22.8927	23.2411	23.2772	23.2949	23.7221	23.2054	23.3201	23.1341	23.307	22.9999	23.6456	23.0142	23.5036	23.4836	23.4063
RAB12	456	Q6IQ22	1	23.6398	23.2897	23.8213	23.519	23.5893	23.4343	23.5792	23.0275	23.8211	23.1564	23.4037	23.1187	23.5818	23.8148	23.7593	24.0762	23.6472	23.7782	23.5288	24.1129	23.8075	23.6824	23.5613	23.4431	23.6624	23.4605	23.7239	23.5892	23.7232	23.4052	23.3713	23.6045	24.0063	23.4481	23.6032	23.8858	23.8256	23.7496	23.922	23.847	23.988	23.6861	23.9291	23.8658	23.4038	23.1964	23.867	23.1882	23.5194	23.2882	23.9335	23.3998	23.7981	23.6179	23.4843	23.3774	23.8006	23.3546	23.728	23.6319	23.721	23.9294	23.7188	23.657	23.6143	23.6789	23.5083	23.7665	23.7647	23.6568	23.7476	23.1552	23.8942	23.4837	23.908	23.8493	23.8863	23.2271	23.4882	23.46	23.7912	23.7393	23.9458	24.1858	23.9663	23.0833	23.7124	23.8258	23.9919	23.2612	23.0964	23.7951	23.6523	23.6976	23.0875	23.8041	23.3771	23.9337	23.5307	23.7183	23.9398	23.7553	23.7925	23.8272	23.7228	23.8734	23.9137	23.3565	23.3612	23.9398	23.4363	23.6067	23.3138	23.738	23.988	23.9066	23.7448	23.8128	24.4147	24.7864	23.4905	23.845	24.3863	23.9271	23.2296	23.7585	23.7032	23.8379	23.1441	23.341	23.9292	23.3024	23.8868	23.363	23.3783	24.1778	23.664	23.2238	23.7497	23.4843	23.8474	23.4517	23.8591	23.8336	23.9893	23.372	23.7783	24.0626	23.3682	23.7323	23.9132	23.8022	23.8542	23.9098	24.0338	23.8131	23.2231	23.5021	23.6115	23.9484	23.5316	23.7003	23.2715	23.6747	24.0122	23.8184	23.6929	23.6868	24.0488	23.8691	23.2772	23.9052	23.3965	23.8443	23.8378	23.7464	24.1762	23.6892	23.8396	23.9057	23.5512	23.8773	23.6463	23.8209	23.1462	23.7399	23.5929	23.3942	23.3955	23.5531	23.5704	23.6269	23.3316	23.5501	23.6734	23.7172	23.7248	23.6561	23.9564	23.6647	23.7365	23.8172	23.6062	23.923	23.9706	23.5716	23.9303	23.4272	23.5559	23.5681	23.4647	23.7455	23.7391	23.5068	23.6692	23.3336	23.8848
RAB13	325	P51153	1	24.8832	25.0239	24.9276	25.2933	24.8082	25.0355	24.9217	24.8212	24.6864	24.576	24.5456	24.8617	24.7272	24.7373	25.056	25.1735	24.9285	24.8863	24.8528	24.9345	24.8674	24.9481	24.9836	25.0399	24.5335	24.6587	24.742	25.099	24.6454	25.01	24.941	24.8143	24.8534	24.5062	24.8275	25.0308	24.9307	24.6245	24.8929	25.1228	24.911	24.9702	25.1938	24.8179	25.2494	24.8967	25.0185	24.7687	25.1543	24.9422	25.2094	24.9309	24.9712	25.442	25.0088	24.5853	25.0147	24.6479	24.9233	25.0764	25.0148	25.2827	24.781	25.0712	24.7277	25.2114	24.6898	25.4023	24.5797	24.6533	24.8895	24.9235	24.9485	24.9771	25.0008	25.0736	24.8332	24.7272	24.9864	24.9641	24.7071	24.9112	25.0617	25.3946	25.0258	24.8934	24.906	25.0399	24.833	25.1365	25.1821	24.8749	24.9769	25.098	25.0183	24.8028	25.106	25.0462	24.7646	24.8311	24.7895	24.7921	25.2503	24.849	25.2397	24.8705	24.6062	24.8448	24.627	24.8826	24.9981	24.6646	24.6502	24.8547	24.8556	24.968	25.0887	24.7624	25.0517	24.8868	24.9302	24.8092	24.9723	24.8177	25.0588	24.6958	25.3018	24.9237	25.3585	24.7683	24.8799	24.9074	25.0414	25.2183	24.8337	24.978	24.8242	25.0371	24.8088	25.1855	25.0305	24.6375	24.8543	25.1954	25.0275	25.1115	24.7897	25.7887	24.8035	24.7677	24.9616	24.7989	24.8489	24.8088	25.0166	24.792	25.0569	25.0938	25.0422	24.9584	24.6315	24.7268	24.9514	24.9177	25.0041	24.6608	25.1326	24.8556	24.746	24.9037	25.01	24.8263	24.9146	24.9676	24.9711	24.8853	25.0201	24.9242	25.0347	24.9465	24.6269	24.9896	24.9575	24.8792	24.6847	25.0736	24.8883	24.9743	25.1832	25.0518	25.0851	25.0787	25.4793	25.0233	25.0639	25.0628	24.8036	24.9514	25.1987	24.942	24.8582	24.9867	24.7747	24.7638	24.8791	24.752	24.9213	24.8119	24.7417	25.1175	24.7762	24.7768	24.8788	24.87	24.7659	25.0395	24.8266
RAB14	1084	P61106	1	26.8103	26.6409	27.1811	26.5877	26.9858	26.781	26.9667	26.5772	27.1794	26.514	26.9143	26.5434	26.774	26.985	27.2078	26.9931	26.7318	26.8034	26.8903	26.858	26.9185	27.0127	26.8955	26.7656	26.9678	26.8154	27.142	26.8768	26.9687	26.349	26.482	26.9206	27.0545	26.6711	26.9276	26.9098	27.1287	26.9198	26.9767	26.6905	27.0331	26.9738	27.2701	26.7281	26.9985	26.8449	27.1169	26.5894	27.1083	26.7088	27.2049	26.7761	27.0969	27.0394	26.98	26.6005	27.0587	26.745	27.0657	26.9075	27.016	26.9138	26.9891	26.6041	27.051	26.5695	26.8227	26.7538	26.9843	26.8455	26.8512	27.0462	27.0298	26.9288	27.0965	26.9439	26.9561	26.726	26.8182	26.9334	26.8812	27.2044	27.2051	26.519	27.2053	26.5671	27.0971	27.0457	27.1522	26.6104	26.8581	26.9327	26.7906	26.9502	26.6934	26.9064	26.5344	27.1396	26.5094	26.9988	26.7872	26.9956	26.9318	26.9533	26.9825	27.0715	26.8103	26.5649	26.6275	27.0465	26.8507	26.7481	26.9133	26.9925	26.5501	26.9918	26.7479	27.135	27.1572	27.1973	26.6748	27.1479	27.3717	27.0687	26.576	27.0014	26.8958	27.1829	26.7811	26.8519	27.1969	26.5504	27.2361	27.5693	26.7816	26.8058	27.0085	26.8089	27.0128	27.0644	27.1899	26.8816	27.1486	26.7746	27.2914	26.8142	27.1645	26.797	26.4913	26.9984	26.7751	27.0958	27.1281	27.0828	26.862	27.1338	26.869	26.8444	26.9995	27.1509	26.7804	27.121	26.7993	27.1583	26.7466	27.0876	26.8399	27.0922	26.7377	27.187	26.5715	27.1687	26.6687	26.9974	27.1339	26.9265	26.6784	26.9843	27.0355	27.0722	26.7294	27.17	26.6622	26.9267	27.2794	27.0966	26.4839	26.9367	26.5973	26.8561	26.7866	26.9002	26.8144	26.858	27.0852	27.0635	26.459	27.0958	26.7189	27.1628	27.0125	27.2003	27.1873	27.1311	26.9647	26.9217	26.6235	26.685	27.0125	26.4421	26.8112	26.6704	26.9846	26.6549	27.0224	26.6403	27.074
RAB15	7	P59190	1	16.0691	16.0972	16.5646	15.8658	16.6441	16.0324	16.2363	15.9506	16.5135	15.918	17.0243	15.331	17.3383	15.6755	16.0692	15.7043	17.2209	15.0127	15.9191	16.3342	16.0631																															16.4154	16.0724	15.7032	16.0608	15.6688	16.1145	15.8764	16.0182	16.9923	16.3201																																																		16.4487	16.0286	16.3693	16.6549	16.5176	16.8702	16.0107	16.6039	16.8433	16.1306																																							16.3032	15.8083	17.1705	15.4399	15.4421	15.7212	15.3988	15.6686	15.6532	15.6864	15.8316	15.5928	15.0461	15.1798	16.0937	15.6463	14.0795	14.8737	15.1988	15.5228
RAB17	69	Q9H0T7	1	22.7722	23.358	23.343	23.0189	23.2156	22.3344	23.215	21.3591	23.2672	22.1007	23.6075	22.4602	22.6017	22.4141	23.1977	23.9942	23.0838	22.5766	22.7515	22.175	22.8503	23.305	23.1612	22.9387	23.2643	22.0441	23.15	23.0087	23.1155	22.1796	21.8622	23.0874	23.3914	22.6749	23.4703	21.683	23.6783	21.5931	23.532	21.7293	23.2458	22.2486	23.4227	22.7621	23.4691	22.4476	23.2602	22.8248	23.1214	22.9988	23.7664	21.4652	23.5714	22.1116	23.1795	21.6226	23.4085	21.3156	23.0124	22.9108	23.2834	23.0166	23.9416	22.5759	23.6038	22.9704	24.0423	23.8398	23.4401	22.8594	23.2303	23.2438	23.8669	23.1447	23.4415	23.0593	23.8205	23.6243	24.2464	22.6376	23.9419	22.8834	23.9998	21.5314	23.3571	21.8954	23.0192	22.5018	24.0484	22.179	22.917	23.3986	22.8396	23.424	23.0375	23.4299	22.6448	23.2987	22.4909	23.5034	23.0146	23.8704	22.4374	23.587	22.8453	23.2466	22.6762	23.1585	22.7012	23.676	21.839	22.5091	22.099	23.6173	22.0621	23.1752	22.0816	23.0807	22.6471	21.896	22.2834	23.8653	22.6615	23.6427	22.3869	23.2665	22.1011	23.5501	22.5551	22.5338	23.3933	22.2486	23.4889	23.7414	23.4276	22.6952	23.5173	23.4224	23.2785	22.2929	23.4794	21.6511	23.4423	21.9639	23.4233	21.9468	23.6796	22.2471	22.9466	23.3463	22.172	23.834	21.9272	23.2963	22.3539	23.2466	22.9084	23.4916	22.8186	23.758	23.3293	23.9263	22.4797	23.5523	22.5551	23.2698	22.0604	23.8585	20.9779	23.4993	21.8954	23.273	22.3365	23.2827	22.4451	23.194	22.0211	23.308	22.3279	22.8725	22.4558	23.1777	22.483	23.3205	22.2961	23.156	22.6254	23.3186	22.7738	23.103	22.8065	23.5201	22.9519	23.2301	23.202	23.5583	22.6826	23.5619	22.4745	23.466	22.4669	23.6669	22.0833	23.4133	22.1642	23.0159	22.2688	22.2535	23.4886	23.0114	23.3506	22.4826	23.2563	22.7424	23.3543	23.2999	23.9388
RAB18	616	Q9NP72	1	25.8636	25.4712	25.982	25.6153	25.8447	26.4755	25.7342	25.6253	25.7591	25.3579	25.6374	25.7892	25.7169	26.0738	25.8375	26.7175	25.6684	26.435	25.5306	25.7613	25.6314	25.9114	25.747	26.029	25.8394	25.8482	25.5931	27.3504	25.7791	25.9428	26.1409	26.3609	25.732	25.7056	25.5624	26.0065	25.6367	27.3506	25.6683	26.0199	25.8392	26.4179	25.8057	25.9743	25.7991	26.0241	25.8038	25.4724	25.8175	26.2934	25.8093	26.3095	25.6383	26.6697	25.6753	25.9048	25.7759	26.608	25.6897	26.2608	25.6653	26.0551	25.747	26.0686	25.6934	26.0313	25.626	25.987	25.7921	26.1781	25.985	25.5559	25.6921	26.0299	25.8363	25.9664	25.4915	25.8062	25.7395	26.1164	25.5943	25.9788	25.8481	26.0729	25.87	25.8429	25.6622	25.7067	25.7215	25.694	25.8828	25.6385	25.8363	25.7423	25.9752	25.6112	25.9199	25.8544	25.6216	25.5671	25.9316	25.5919	26.1889	25.5628	28.1584	25.8006	25.9287	25.4038	26.1182	25.7118	25.6175	25.6512	26.9594	25.6778	25.6322	25.6687	26.3925	25.7489	25.7114	25.7874	25.916	25.6793	26.4262	25.6856	25.4031	25.7196	26.1169	25.6902	25.6539	25.5821	25.8427	25.7507	25.8966	26.8439	25.1891	25.8794	25.5265	25.5436	25.4623	26.1054	25.658	25.8165	25.5026	26.3125	25.7453	25.4509	25.8018	26.0975	25.9226	25.6715	25.7288	25.6814	26.1808	25.6968	26.0886	25.7621	26.0112	25.7244	25.937	25.7631	25.4993	25.6635	26.0166	25.846	25.5919	25.7381	26.2204	25.598	26.7271	25.6914	26.2346	25.7757	26.4534	25.7745	26.3557	25.7131	25.7358	25.8443	26.3204	25.6393	25.6979	25.7851	26.1942	25.6745	26.0286	25.4015	25.8774	25.4487	25.9035	25.5208	26.1891	25.6197	25.8635	25.5299	26.5631	25.6045	25.7788	25.545	26.0967	25.5626	26.6605	25.7499	26.3125	25.7117	25.648	25.4457	26.0346	25.6972	25.591	25.7313	25.5229	25.9957	25.5543	25.7222	25.6934	26.0839	25.6518
RAB19	43	A4D1S5	1	19.2536	19.2087	19.5899	18.8614	19.5682	19.3806	19.2226	18.8954	18.9667	18.7838	19.9682	20.2546	18.5947	19.3342	19.1154	19.2418	18.6853	18.6448	18.8511	19.0962	18.685	20.1299	19.2992	18.969	19.3532	18.3062	19.2847	19.1879	19.3839	18.9501	19.0811	19.1983	19.3944	19.2859	19.5042	18.5594	19.2836	18.506	19.2821	18.7817	19.4037	19.5668	19.1374	19.0586	19.3665	18.1977	19.3193	19.3529	19.8116	18.7641	19.0955	18.4473	19.561	19.6366	19.3136	18.8989	19.0221	18.9371	18.9593	20.7221	19.2053	19.357	19.1736	19.2805	19.3115	19.4732	19.5504	19.6314	19.2542	19.4422	18.9963	20.3745	18.4757	19.0055	18.6761	19.0407	19.0017	18.045	18.9746	18.9358	18.4201	20.1377	20.452	18.5933	19.9582	20.1445	19.2136	19.2124	19.4271	18.6713	20.0855	19.0711	19.6709	19.2365	19.8473	19.1561	19.2289	18.9211	19.6846	19.2848											18.3233	20.1714		19.9478	19.079	20.1545	19.3576	19.3344	17.9824	18.5172										18.9465	19.0361	18.9595	19.3762	19.8968	19.1359	19.3916	19.0722	19.2001	19.2044	19.5075	19.0558	18.8659	18.86	19.3754	19.0406	18.8513	19.3684	19.125	19.3074	19.7524	19.1664	19.5219	18.8173	19.6491	18.8914	19.4323	19.9584	19.5051	19.3141	19.1585	19.4748	19.1423	20.1797	19.4384	18.7118	19.3674	18.2084	19.6988	19.356	19.0999	19.2137	19.1687	18.7223	19.3148	19.3534	19.2827	19.0829	19.6888											19.2732	19.2664	19.2654	19.0678	19.1493	18.9443	18.9994	18.9618	18.946	19.3325	20.0288	18.9428	19.0056	19.1891	18.9801	19.2383	19.2323	19.0806	18.8516	19.2636	19.4288	19.5449	19.2435	18.733	18.8911	19.4229	19.2992	19.4386	18.9395
RAB1A	1586	P62820	1	27.6699	27.8387	27.7824	27.8962	27.7676	27.7951	27.5858	27.8452	27.6963	27.3663	27.5754	28.1517	27.8228	27.5832	27.8206	28.334	27.6831	28.0363	27.5872	27.7959	27.6521	28.1757	27.5982	27.6483	27.6823	27.5995	27.6304	27.8725	27.6337	27.7726	27.6157	27.7811	27.6949	27.5569	27.5801	27.7016	27.6302	27.5428	27.6522	27.5541	27.7549	27.7102	27.7083	27.9997	27.6185	27.7038	27.6693	27.4858	27.619	27.6436	27.7784	28.0052	27.6798	28.2811	27.7779	27.5495	27.7519	27.5944	27.6904	27.7018	27.6091	27.8248	27.7898	27.7732	27.6504	28.0389	27.5966	28.1033	27.699	27.8327	27.6238	27.9687	27.57	27.8477	27.7529	27.7276	27.4318	27.6811	27.4566	27.7515	27.4763	28.0348	27.6998	27.8533	27.7601	28.4325	27.6334	27.8527	27.6977	27.6975	27.9587	27.6121	27.7266	27.7185	28.1755	27.6065	27.8007	27.7958	27.6827	27.7382	27.6003	27.6991	27.7022	27.6271	27.7328	27.6196	27.7175	27.4594	27.7952	27.6572	27.804	27.5117	27.7277	27.7186	27.5269	27.5569	27.8512	27.7423	27.9602	28.0249	27.5354	27.5999	28.0044	27.5062	27.8621	27.4416	27.8257	27.6792	27.9618	27.5389	27.6424	27.5988	27.7803	28.3519	27.3334	27.93	27.5242	27.7928	27.5621	27.9943	27.6011	27.9472	27.6371	27.9958	27.826	27.3723	27.6432	27.6406	27.6002	27.6563	27.5813	27.6244	27.4445	27.6332	27.588	27.7162	28.1159	27.3996	27.8311	27.7221	27.7253	27.6629	27.8273	27.7817	27.6738	27.5911	27.7479	27.5759	27.8077	27.6816	27.8804	27.6989	27.7107	27.7008	28.1069	27.7675	27.8377	27.8078	27.7474	27.5789	27.5552	27.6074	27.7708	27.6076	27.7526	27.6041	27.5488	27.5629	27.9467	27.4773	27.6907	27.5685	27.6718	27.5176	27.8826	27.6731	27.7068	27.6361	27.8626	27.5633	27.7667	27.5738	27.7149	27.6131	27.8402	27.4982	27.7864	27.8544	27.5942	27.7606	27.5457	27.5431	27.5413	27.6669	27.511	27.9746	27.5668
RAB1B	585	Q9H0U4	1	26.687	26.5025	26.9126	26.8751	26.7644	26.7239	26.8846	26.5507	27.0358	26.3753	26.8994	26.5864	26.7928	26.464	26.9019	26.9218	26.6228	27.0904	26.6073	26.7756	26.7252	27.1023	26.5128	26.4867	26.6375	26.6832	26.8215	27.0474	26.7752	26.6942	26.4677	26.5585	26.9861	26.7244	27.0087	26.6108	27.0011	26.551	26.9678	26.3476	27.0636	26.7933	26.84	26.5581	26.824	26.5576	26.8755	26.4297	26.7946	26.5609	26.8201	26.6577	26.9005	26.8033	26.6334	26.3335	26.7732	26.4581	26.6548	26.791	26.5951	26.7726	26.7456	26.4959	26.8495	26.765	26.8783	27.0876	26.9895	26.8617	26.5929	26.8518	26.7851	26.4996	26.8628	27.0256	26.7314	26.6716	26.6438	26.9506	26.7695	26.9168	26.9869	26.6284	26.8319	26.902	26.8857	26.7957	26.9201	26.7459	26.8517	26.674	26.6794	26.7002	26.7972	26.7066	26.4811	26.8654	26.9439	26.7351	26.7206	26.7475	26.6386	26.8131	26.4955	26.8107	26.5282	26.6099	26.2209	26.7124	26.7741	26.5419	26.7057	26.8699	26.4854	26.8648	26.6472	26.8324	27.0534	27.1476	26.5832	26.8187	27.8334	26.754	26.3935	26.749	26.9506	26.8755	26.6454	26.5475	26.9676	26.5183	26.981	27.1146	26.7438	26.9403	26.7946	26.8317	26.835	27.1674	26.6875	26.5658	26.6957	26.8043	26.9536	26.277	26.7332	26.5253	26.7148	26.8098	26.5604	26.8029	26.3707	26.9289	26.4133	26.8862	27.1313	26.7114	26.6434	27.006	26.8246	26.8142	27.162	26.9092	26.8635	26.9146	26.3655	26.7995	26.7521	26.8171	26.6125	26.782	26.3148	26.7237	26.8204	26.8671	26.6485	26.8571	26.879	26.5835	26.5695	26.8579	26.8552	27.0283	26.9403	26.8033	26.7076	26.8246	26.4617	26.7354	26.6503	26.6813	26.6168	26.7828	26.6156	26.9118	26.7127	26.812	26.7199	26.8192	26.2456	26.8825	26.5779	26.8772	27.0497	26.609	26.8165	26.4664	26.7795	26.5905	26.651	26.5669	26.8773	26.5512	26.7484	26.6878	26.7406
RAB20	168	Q9NX57	1	20.7259	21.0548	21.3749	21.023	21.292	20.1886	21.1656	20.4366	21.0922	20.472	21.1985	20.1279	21.0053	20.2547	21.1254	20.7925	21.039	20.5743	20.9587	21.0153	21.1187	21.0863	20.9867	20.3399	21.1839	20.2029	20.9438	20.9019	21.238	20.2267	20.2916	20.6763	21.1047	21.3436	21.1518	20.3285	21.1005	20.8058	21.1836	20.168	21.305	20.6925	20.9383	20.2512	20.8518	20.189	21.0006	20.3624	20.9995	20.73	21.3085	20.5168	20.7693	20.6809	21.089	20.4206	21.1859	20.6633	21.1415	21.507	21.1291	20.4476	21.2816	20.2345	21.114	20.6103	20.9563	20.7721	21.3899	21.1873	20.0177	20.8344	20.9713	20.4278	21.1552	20.5055	20.8995	20.6087	20.8269	20.0964	20.7177	20.8271	21.1003	20.6663	21.3035	20.3162	21.0115	20.4256	21.2745	20.3088	20.7573	20.8875	20.6952	21.4694	20.9649	20.8727	20.5707	21.1063	20.575	20.9262	20.5756	21.2806	20.3619	21.0812	20.6557	21.2008	20.8357	20.753	20.4188	21.1608	20.1853	20.6177	20.2796	20.8754	20.4801	21.1592	20.4565	21.0952	20.4866	20.8447	20.5573	21.2146	20.3104	20.9702	19.9667	21.1917	20.2999	21.2873	20.7307	20.3781	21.3504	20.6788	21.4423	20.9273	20.7111	20.7677	21.0186	20.6769	21.071	20.8899	21.1622	20.7368	21.008	20.618	21.1786	20.6672	21.0877	20.5131	21.0942	20.8297	20.2289	21.24	20.3124	21.0208	20.4036	21.17	20.5074	20.9936	20.4375	21.2305	20.9155	21.0877	21.0894	21.2867	20.361	20.9661	20.1428	20.9993	20.3572	21.166	21.1872	21.2781	20.1212	21.162	21.697	21.0872	20.7749	21.2921	21.5615	21.2864	20.6512	21.2355	20.4989	21.1537	20.5712	20.9965	20.2866	21.4977	20.6394	20.9128	20.5439	21.1564	20.4032	20.9909	21.0492	21.0845	20.6553	21.1077	20.7164	21.017	20.343	21.2091	20.5408	21.2237	20.5098	20.7752	20.3912	20.6661	21.0425	20.4161	20.8287	20.9328	20.8548	20.8125	21.0823	20.5239	21.1547
RAB21	597	Q9UL25	1	25.3057	25.2745	25.3234	25.3781	25.2545	25.5194	25.2743	25.1118	25.2313	24.9227	24.9826	25.405	25.2355	25.4348	25.4885	26.1923	25.1514	25.7259	25.0485	26.1496	25.2757	25.5021	25.2483	25.5104	25.1126	25.0113	25.1797	25.3988	25.2343	25.3516	25.4252	25.483	25.418	25.2829	25.2327	25.7296	25.4642	25.2617	25.2278	25.5535	25.5749	25.2067	25.2215	25.2249	25.1175	24.6436	25.0607	25.5193	25.1306	24.885	25.1547	25.6538	25.3052	26.1325	24.9871	25.5963	25.3955	25.3608	25.1847	25.1868	25.2929	25.8125	25.177	25.4224	25.2459	25.5334	25.0277	25.5134	25.0193	25.3765	25.2581	25.529	25.2996	25.5862	25.4598	25.728	25.2198	25.1444	25.0296	25.5278	25.1602	25.6735	25.4658	25.5538	25.3941	25.8837	25.4022	25.501	25.3003	25.8694	25.2119	25.0464	25.0061	24.9376	25.2871	25.214	25.1988	25.3586	25.0259	25.0037	25.1357	25.0428	25.2821	25.2201	25.851	25.3779	25.201	24.9802	25.5828	25.2876	25.5029	25.0755	25.65	25.3058	25.1325	25.234	25.4701	25.2481	26.0672	26.016	25.3081	25.2679	26.0205	25.1829	25.3873	25.0843	25.6775	25.1715	25.2217	25.3158	25.5979	25.9606	25.5212	26.0329	25.0521	25.3877	25.2048	25.2821	25.2151	25.5945	25.4154	25.2615	25.2823	25.5967	25.4707	24.916	25.3577	25.2879	25.1447	25.1668	25.4448	25.3615	25.363	25.2485	25.3901	25.308	25.5945	25.1283	25.6986	25.4128	25.1328	25.3993	25.5028	25.2802	25.5952	25.3543	25.4167	25.1211	25.7403	25.52	25.1972	25.3833	25.7	25.3097	25.8365	24.9863	25.2237	24.99	25.5831	25.2317	25.3859	25.3677	25.7438	25.3086	24.9412	25.2748	25.0279	24.9716	25.5015	25.1927	25.5018	25.2486	25.3102	25.1939	25.9157	25.4355	24.9308	25.0849	25.627	25.3752	25.655	25.325	25.4696	25.3386	25.6915	25.2638	25.2513	25.2624	24.872	25.552	24.7788	25.4916	25.0962	24.9497	25.116	25.3643	25.1025
RAB22A	270	Q9UL26	1	23.6488	23.1689	23.629	23.4141	23.4401	23.3251	23.5833	23.5164	23.8274	23.7447	23.7749	23.9446	23.7075	23.4287	23.7205	23.6557	23.4942	23.7587	23.6833	23.8294	23.6874	23.9787	23.8108	23.5273	23.6803	23.8277	23.8451	23.719	23.7298	23.8219	23.6616	23.3761	23.8126	23.4805	23.6033	23.3183	23.8913	23.2493	23.6032	23.4652	23.878	24.0577	23.6986	23.5816	23.6305	23.5668	23.7344	23.4997	23.7033	23.6045	23.8279	23.8571	23.749	23.7978	23.736	23.4284	23.7475	23.4678	23.7347	23.5805	23.734	23.809	23.6016	23.5762	23.646	23.8264	23.6775	23.654	23.7266	23.4165	23.2233	24.084	23.7129	23.9621	23.7852	23.6078	23.655	23.6411	23.9357	23.7411	23.9815	24.0463	24.02	23.907	24.0255	23.9718	23.8601	24.0461	23.8297	23.7624	23.5421	23.6982	23.5473	23.7561	23.7958	23.8624	23.568	23.8166	24.0325	24.0172	23.8179	23.6515	23.7452	23.6502	23.7063	23.7208	23.4771	23.4383	23.6691	23.7903	24.0153	23.7187	23.1789	23.7868	23.9263	23.7319	23.8099	23.781	23.7438	23.6758	23.399	23.8948	24.0417	23.5751	23.9521	23.6366	23.4663	23.7364	23.6735	23.7981	23.8919	23.9246	23.7711	24.0486	23.4921	23.7272	23.7779	23.429	23.7995	23.9593	23.9052	23.6442	23.6994	23.6342	23.7847	23.6642	23.563	23.6903	23.5532	23.8888	23.8147	23.7338	23.5904	23.8921	23.5868	23.8822	23.6903	23.5122	23.7288	23.8051	24.1173	23.5938	23.7097	23.6051	23.8787	23.7716	23.5142	23.7734	23.528	23.9494	23.6504	23.8042	23.966	23.81	23.7537	23.6915	23.5675	23.8221	23.573	23.8007	23.4735	23.8342	23.6887	23.6833	23.5907	23.879	24.0557	23.6529	23.521	23.6656	23.4555	23.6682	23.5865	23.8267	23.7317	23.919	23.8582	23.8399	23.5261	23.8954	23.6919	23.8102	23.6438	23.7978	23.6574	23.7399	23.8535	23.5	23.6482	23.9372	23.4965	23.251	23.6225	23.579	23.7525	23.7202	23.7103
RAB23	355	Q9ULC3	1	23.7868	23.3197	23.8991	24.1233	24.2832	23.2228	24.6144	23.9786	23.9314	23.7239	23.8504	24.0321	24.061	23.5634	24.3348	22.9201	24.0635	23.5463	24.3694	23.4507	24.6397	23.5497	24.2872	23.4728	23.8691	23.5213	23.7969	23.5058	24.1664	24.2922	23.3009	23.6404	24.4786	23.4629	24.0064	24.4587	24.7298	23.512	24.3848	24.0848	24.502	23.4481	24.0515	23.9699	24.219	23.8075	24.2316	24.42	24.321	23.1955	24.5032	24.1636	24.4354	24.0277	24.1076	23.4066	24.4387	23.512	24.6389	23.5411	24.2153	24.2019	23.8975	23.6537	24.2334	23.6541	23.9323	23.679	23.5778	23.1291	23.612	23.8833	24.2279	23.3966	24.2517	24.012	24.2308	23.7624	23.8823	23.386	24.0879	23.4621	24.5749	24.1694	24.354	24.1118	24.5785	23.9591	24.6273	23.5451	23.39	24.443	23.268	23.8948	23.6672	24.2653	23.5515	23.8813	23.994	24.2048	23.431	23.9333	23.9059	24.3906	24.1309	24.0628	23.6415	24.3291	23.4504	24.1012	24.5071	24.4038	23.2671	24.3486	24.1452	24.4688	24.0192	24.1803	23.9725	23.7844	23.8121	23.9376	23.4896	24.4751	23.5869	24.0154	23.1018	24.0297	24.0597	23.6636	23.8963	23.4738	23.8954	23.8205	23.8334	23.524	24.1548	23.8513	24.137	23.4143	24.7217	23.4459	24.3878	23.9428	24.2639	23.6509	24.0116	23.7293	23.9138	23.8455	23.7128	23.9936	23.354	24.219	23.5491	24.0104	23.2365	23.785	23.5273	24.5978	23.3386	24.0922	23.2773	24.0451	24.0582	24.3939	23.8772	24.0818	23.4362	24.5231	22.937	24.1725	24.1428	24.3689	23.654	24.1218	23.8801	23.7614	23.1449	24.0803	23.458	24.5526	23.4671	24.397	23.1695	24.4462	23.6579	24.0125	23.6182	24.2919	23.5007	23.7968	23.6312	24.4283	23.3569	24.244	23.8332	23.8623	23.476	24.1105	23.6408	24.0366	23.5956	23.9552	23.4847	24.227	24.5301	23.5839	23.9735	23.5817	24.0331	23.5418	24.2306	23.7447	23.9329	23.1643	24.0173
RAB24	271	Q969Q5	1	22.5047	22.1768	22.9111	22.1237	22.4554	22.3959	22.4019	22.2974	22.6621	22.2316	22.6246	22.7418	22.5145	22.5195	22.7899	22.9558	22.6069	22.9491	22.5124	22.6383	22.6311	22.8552	22.5742	22.3397	22.5446	22.1356	22.7371	22.5407	22.4223	22.623	22.4231	22.5232	22.7601	22.5446	22.6181	22.1923	22.6295	22.6694	22.7208	22.1562	22.75	22.9203	22.7446	22.7337	22.6869	22.2582	22.8515	22.5334	22.7297	22.9028	22.602	22.4383	22.8702	23.4657	22.7269	22.5737	22.7796	22.4342	22.5779	22.7941	22.7141	22.5758	22.718	22.4787	22.6241	22.5957	22.7134	22.9314	22.7455	22.9584	22.5406	23.0096	22.7177	22.5487	22.9092	22.7527	22.6343	22.4714	22.6229	22.4554	22.5991	23.1689	22.6771	22.2228	22.6914	22.2375	22.4729	23.0357	22.6326	22.6368	22.5951	22.7433	22.7835	22.7371	23.0446	22.6428	22.8464	22.9427	22.9241	22.5046	22.1813	22.6267	22.2392	22.5884	22.5139	22.7394	22.5416	22.5884	22.2463	22.6556	22.3494	22.2894	22.2804	22.4055	22.3527	22.6751	22.9114	22.6068	22.3543	22.8745	22.4085	22.585	22.6861	22.6417	22.611	22.6058	22.5499	22.5255	22.9254	22.1985	22.5175	22.1862	22.791	23.4311	22.2066	22.9025	22.3494	22.5789	22.5938	23.0609	22.5465	22.3949	22.7955	22.3883	22.7955	21.9153	22.731	22.529	22.2236	22.4684	22.3821	22.5469	22.3597	22.8627	22.2936	22.7536	23.0373	22.4111	22.655	22.6846	22.3227	22.7603	23.2368	22.6149	22.3862	22.7381	22.3048	22.8348	22.7567	22.6834	22.4249	22.7556	22.1763	22.7482	22.7848	22.6996	22.8396	22.9778	23.0556	22.5911	22.6615	22.649	22.5576	22.4716	22.4699	22.484	22.3118	22.4725	22.4208	22.2334	22.3881	22.5352	22.2507	22.5587	22.4448	22.5586	22.125	22.8595	22.7563	22.7843	22.3537	22.8228	22.5339	22.6076	22.6374	22.413	22.3735	22.3379	22.4825	22.4314	22.4866	22.2355	22.6035	22.3621	22.5088	22.2801	22.6909
RAB25	373	P57735	1	25.2421	25.4058	25.2732	25.4366	25.0788	25.7836	25.1873	25.1323	25.2229	25.1737	25.9759	24.4174	25.3263	25.5832	25.449	25.7157	25.2853	25.4879	25.1471	25.4155	25.3686	25.3683	24.9583	25.8221	25.3623	25.073	25.5373	25.8284	25.3907	24.4448	25.3848	25.4252	25.1682	24.6366	25.1386	25.1993	25.1131	24.5848	25.2192	24.9222	25.3107	25.5114	25.3579	25.38	24.9242	25.5471	25.0558	25.0325	25.123	24.4714	25.2552	25.2662	25.4021	25.5964	24.8362	24.8807	25.2034	24.3819	24.7224	25.4987	25.1706	25.5066	24.9804	25.4262	25.2823	25.7368	25.0634	25.2271	24.9572	24.3963	25.7941	25.688	25.3512	26.5944	25.2104	24.9104	25.0456	24.2863	25.1717	25.6139	24.7738	25.2984	25.1895	25.2266	25.3462	26.0646	25.304	24.9079	25.2184	25.6477	25.5627	24.7715	26.3503	25.056	25.1196	24.9423	25.02	25.1429	24.5786	24.9812	25.1179	25.2903	26.1131	25.2427	24.8784	25.0856	25.0825	24.9176	25.5207	25.3878	24.2667	24.9762	25.4141	25.3686	24.781	25.2638	25.6599	25.1641	25.6197	25.5686	25.3559	25.3271	26.229	25.2768	25.455	25.1156	25.6605	25.3656	25.2037	25.1759	25.3269	25.3906	25.3521	26.8469	25.0022	24.2875	25.0687	25.0987	25.1272	25.0791	25.3033	25.3172	24.9861	25.3277	25.5178	24.9609	25.3689	25.3037	24.5604	25.0081	25.8903	25.3003	25.1795	25.2731	25.4012	25.1113	25.6283	25.0516	25.924	25.5513	25.0156	25.0842	25.446	25.1297	25.3305	25.1192	25.2828	25.2105	25.1046	25.5456	24.8987	25.2689	25.2986	25.09	24.9957	25.3039	24.2387	25.202	24.6223	25.3006	24.2631	25.364	24.8515	25.1145	25.4711	25.2827	25.1741	26.0485	25.1821	25.1535	25.8411	25.1294	25.5974	25.0212	25.2213	25.4268	25.3088	25.3442	25.451	25.2893	25.8286	25.3004	26.0633	25.3785	25.7602	24.7362	25.004	24.9003	24.9213	25.0422	25.0026	24.3272	24.4169	24.246	24.9146	26.3843	25.1015
RAB26	7	Q9ULW5	1	16.7498											16.8713	17.5783	16.4258	17.1532	17.1365	16.9818	17.2452	16.653	17.0167	16.3768																					18.578	16.9611	17.0686	16.9617	16.5258	17.1871	16.6311	17.4253	16.3279	16.3848	16.4962	16.7774	18.5514	16.8766	16.5349	16.7772	16.5814	16.5448	17.0498	16.7953	16.5835	16.9132	16.293	16.9274	16.6379	17.2302	18.3631	17.0165	17.6712	19.0339																				17.298	16.2423	16.7335	16.3653	17.8314	16.0395	16.9086	16.3577	16.4591	16.4944																																								16.9437	16.7624	16.7579	16.624	17.0628	16.8304	16.8663	16.5688	17.5505	14.8781	16.9572	15.5726	16.4886	15.6901	16.9432	16.2183	16.671	16.8878	17.9043
RAB27A	411	P51159	1	24.4111	24.3437	25.3605	23.7554	24.6625	23.8132	24.6661	23.9962	24.8679	23.7348	24.8247	24.7236	24.6423	24.2353	25.055	24.699	24.6158	24.824	24.6391	24.3651	24.5257	25.4865	25.1473	24.1355	24.718	23.8309	24.7818	24.0426	24.7083	24.2352	23.9768	23.9834	24.7738	24.9492	24.7887	24.191	24.5331	24.6354	24.7572	24.0668	24.9223	24.727	24.3136	24.6461	24.5896	23.8847	24.8315	24.1898	24.6695	24.4096	24.5662	23.6772	24.8134	25.9654	24.7384	24.1939	24.6522	24.0395	24.437	24.9384	24.6812	24.3008	24.7368	23.863	24.7767	23.8974	24.91	25.0837	24.8736	24.8672	24.029	25.4749	24.7119	24.5537	24.8045	24.5923	24.6816	24.482	24.893	24.4907	24.6393	24.6967	24.5392	23.9332	24.8892	24.099	24.6063	23.8409	24.5786	24.316	24.3558	24.6913	24.4649	24.64	24.9228	24.5491	24.579	24.8708	24.6209	24.7056	23.9418	24.5759	23.551	24.4668	24.4501	24.9601	24.1876	24.6504	23.7713	24.648	24.5724	24.7698	24.1453	24.3915	24.6984	24.6725	24.6519	25.0209	24.592	24.9372	23.9877	24.8042	24.7775	24.7625	24.2136	24.5867	24.3607	24.4966	25.0027	23.9079	24.8434	24.1866	24.9149	24.8674	24.4312	24.7872	24.6816	24.5772	24.7145	25.1577	24.5544	24.2219	24.4865	23.7947	24.1752	23.6472	24.7618	23.6756	23.9136	24.9089	24.0682	24.7278	23.7286	24.9399	23.6408	24.8537	25.2759	24.829	24.0573	24.8763	23.1571	24.0187	25.4819	25.005	24.4422	24.6123	23.359	24.895	23.9725	24.7529	24.8116	24.6508	23.9741	24.8966	24.9279	24.658	24.7967	25.1916	25.5763	24.5806	24.5667	24.8878	24.4527	24.6758	24.7147	24.5576	23.6678	24.651	24.7675	24.5571	24.3926	24.716	24.2936	24.6713	24.5155	24.7212	23.7177	24.7373	24.7443	24.6741	23.7022	25.1301	23.7077	24.531	24.0356	24.4399	24.1974	24.209	24.8302	23.9874	24.6557	23.7654	24.5097	23.7777	24.6068	23.6304	24.6255
RAB27B	255	O00194	1	23.2042	23.8972	23.645	22.3298	23.7232	22.9616	23.3808	21.8595	23.5233	22.0712	23.8845	22.5696	23.4267	23.6123	23.8641	22.9292	23.494	23.192	23.7093	22.8809	23.435	24.1865	23.9021	22.8181	23.7414	22.8397	23.9572	22.7082	23.4923	22.7055	22.559	22.8868	23.6222	22.6538	23.6365	21.8108	23.5014	22.1168	23.8389	22.4331	23.7001	23.2409	23.6376	22.3426	23.4169	23.1496	23.8379	22.3627	23.7475	22.6981	23.979	22.2255	23.6055	22.9089	23.9882	22.4843	24.125	22.0757	23.1945	23.3047	23.5822	22.2739	23.7672	22.2402	24.3174	22.3713	23.253	23.4282	24.0834	23.1468	23.5141	23.5978	23.3749	22.6146	23.7025	23.3565	23.3908	22.4813	23.2633	23.6569	23.3953	24.2247	23.3407	22.7265	23.5145	22.5963	23.6051	22.7983	23.075	22.6955	22.8104	23.6563	22.3945	23.0073	22.66	23.4246	23.014	23.5803	25.316	23.721	22.8174	23.3855	22.304	23.5134	22.0001	24.0023	23.0068	22.9845	22.3657	23.4068	23.5139	23.7478	23.1152	23.1079	22.2692	23.2576	23.8373	23.844	23.2519	23.3344	22.5526	23.8583	23.4918	23.789	22.6232	23.4142	23.7329	23.3523	23.6765	22.2707	24.3213	22.2357	23.9636	23.4314	23.0765	22.1493	23.7015	22.4566	23.409	22.995	23.4127	21.6468	23.5627	22.6139	23.9327	22.157	23.6016	22.5339	21.7965	24.1719	21.724	23.4871	22.2611	23.6582	22.7789	23.0021	23.5221	23.8693	23.4215	23.1899	22.9246	23.1175	23.1776	23.8297	23.5054	23.1685	22.2972	23.431	23.1038	23.5813	23.2476	23.4403	23.8357	23.4766	23.4944	23.2471	22.5368	23.8716	23.0548	23.0422	22.4374	23.8531	22.4266	23.8311	24.2641	23.3453	23.5069	23.8009	22.6057	24.331	23.6787	23.5793	22.4863	23.6961	23.1336	23.7282	22.8268	23.8212	22.9295	23.7259	22.671	23.5594	22.8908	23.3515	23.1925	23.498	22.9392	21.9699	23.4595	22.6448	23.0687	22.4019	23.6253	22.0095	23.2426	22.6299	23.8587
RAB28	153	P51157	1	21.5113	21.2088	21.3067	21.6695	21.5054	21.1586	21.6962	21.5417	21.68	21.4213	21.3783	21.37	21.4134	21.4454	21.7296	21.3495	21.5825	21.4183	21.7354	21.1423	21.7286	21.737	22.0823	21.5198	21.8221	21.716	21.9497	21.5372	21.6291	21.6294	21.3613	21.4615	21.7171	21.1946	21.7598	21.5505	21.6714	21.4688	21.7106	21.4953	21.7107	20.9968	21.638	21.4565	21.4026	21.2754	21.5944	21.6072	21.6915	21.3972	21.6811	21.5374	21.5263	21.1413	21.5657	21.17	21.7242	21.323	21.7342	21.3243	21.6007	21.6621	21.5661	21.4147	21.9781	21.9616	21.5399	21.4251	21.5974	21.627	21.3755	21.1484	21.8187	21.3137	21.7075	21.8054	21.7727	21.6215	21.6027	21.1562	21.7255	22.0558	21.7637	21.9368	21.8797	21.4121	21.7832	22.1577	21.9209	21.747	21.2983	22.0303	21.4451	21.9144	21.254	22.1107	21.4555	21.9323	22.0261	22.0441	21.5991	21.9499	21.2856	21.7531	22.1573	21.8311	21.4736	21.7935	21.2994	21.881	21.6775	21.717	21.1809	21.9694	21.3079	21.6571	21.6914	21.7115	21.5994	21.7742	21.606	21.6751	21.8289	21.5898	21.3216	21.8549	21.4171	21.7051	21.5522	21.4301	21.7103	21.2938	21.7788	21.4928	21.9052	21.428	21.4673	21.4651	21.4862	21.3556	21.7195	21.4143	21.7373	21.2824	21.6789	21.2454	21.5054	21.7652	21.3419	21.5147	21.3094	21.6164	21.3059	21.8118	21.2361	21.8233	21.0927	21.5814	21.1552	21.8917	21.4754	21.7876	21.41	21.735	21.5701	21.7983	21.3386	21.6564	21.5203	21.7909	21.36	21.7665	21.7227	21.7548	21.3122	21.725	21.1585	21.6677	21.5613	21.8463	21.6011	21.685	21.3783	21.6015	21.4923	21.753	21.3348	21.4785	21.434	21.5682	21.4836	21.5877	21.3095	21.7255	21.3886	21.7709	21.4474	21.6834	21.2001	21.6215	21.2991	21.6756	21.4161	21.7348	21.8849	21.5849	21.4562	21.9594	21.4613	21.7543	21.2778	21.2041	21.544	21.825	21.7106	21.1663	21.7676
RAB29	199	O14966	1	22.1127	21.8952	22.2748	22.4797	22.3135	22.2693	22.0825	21.8177	21.8362	21.975	22.1186	22.5485	22.0008	21.8932	22.2482	22.1987	21.881	22.0884	22.0216	22.0577	22.0694	22.5481	22.3354	22.7257	22.3247	22.0079	22.2585	21.8767	22.3083	22.1682	21.965	22.5326	22.2726	22.3218	22.0352	22.1698	22.2453	22.5994	22.1211	22.2664	22.1404	21.7253	22.2655	21.7982	21.6835	21.9276	22.0769	21.3646	21.9939	22.4808	21.9786	22.3133	22.1362	22.1046	22.1348	22.3987	21.9217	22.2721	22.2777	22.0842	22.0958	22.9848	22.3045	21.967	22.0677	23.3686	21.9812	22.3491	22.3943	22.5493	21.6083	21.3962	22.2741	21.8413	22.4312	22.1973	22.3122	22.7407	22.4794	22.2488	22.3477	22.6561	22.5648	21.9313	22.2069	22.2627	22.1824	21.9581	22.0707	21.3965	22.439	22.0363	22.7497	22.2081	22.5381	22.1914	21.8667	22.0432	21.2604	21.5513	21.7656	22.2078	21.6258	21.9797	22.6429	22.3253	22.0933	21.7077	22.3494	22.1208	22.5492	22.0991	22.1229	22.2483	22.7245	22.3586	22.6591	22.5024	21.6218	21.7494	22.0935	22.1902	21.9624	22.1512	22.4083	22.3317	21.3016	22.1837	22.5223	21.7626	22.3237	21.8844	22.5036	22.7401	21.9732	22.3643	22.306	21.9705	22.1055	22.7238	22.1613	22.2446	22.1124	22.4018	22.4743	22.1257	22.4234	21.8232	22.2295	22.267	21.7498	22.3886	22.0642	22.0196	22.414	22.0495	22.1741	22.2877	21.7486	22.1473	22.8511	22.209	22.4901	22.4058	21.7398	21.9511	22.0489	22.0726	22.6454	22.085	22.3793	22.3484	21.9484	22.2302	22.5421	22.0374	22.9238	22.5553	22.4723	22.0698	22.2463	22.2945	22.5159	22.4377	21.8841	22.1162	22.5217	22.1464	22.7366	22.0269	22.2064	22.1195	21.8234	22.0597	22.4145	22.1143	22.1492	22.3207	22.226	22.12	22.0647	22.2221	22.2653	22.131	22.3924	21.8782	21.8971	22.3175	22.0377	22.404	22.1541	21.9265	22.1278	22.1559	22.2131	22.9278	22.2813
RAB2A	877	P61019	1	27.1084	27.3219	27.2576	27.68	27.1911	27.2086	27.1119	27.3999	27.2595	26.748	27.2355	27.4395	26.9916	27.0463	27.0687	27.2207	26.9396	27.2098	26.8858	27.2526	27.032	27.3008	26.8738	26.9979	27.1209	26.9869	27.0759	27.2792	27.1999	27.6201	27.0677	26.8539	27.1981	27.1711	27.0695	27.0899	27.1154	27.2806	27.0272	27.3426	27.238	27.3548	27.1136	27.2992	26.7252	27.0533	27.2011	26.8927	27.0074	26.9223	27.2153	27.564	27.1192	27.0365	27.071	27.1577	27.1933	27.2833	27.0534	27.2791	27.0436	27.0604	27.0056	27.3113	26.9396	26.935	26.7756	27.5492	27.0159	27.071	27.1379	27.4326	27.1569	27.1452	27.2325	27.5215	27.0423	27.1224	27.0166	27.6246	27.1844	27.4338	27.0462	27.3886	27.2507	27.306	27.1512	27.4384	27.1264	27.1144	27.0777	27.1762	26.8182	27.1008	27.8007	27.0909	27.175	27.2694	27.181	27.1219	26.9144	26.9138	27.108	27.0858	27.3639	26.9884	27.1214	26.6207	27.1768	27.1375	27.4952	26.9105	27.1546	27.2119	26.757	27.1688	27.3915	27.2032	27.366	27.3546	27.2909	27.2278	27.0993	27.1147	26.985	26.993	27.4776	27.1923	27.1724	27.021	27.1978	27.1029	27.1419	27.6299	26.8948	27.1181	27.1545	27.385	27.0879	27.6351	27.488	27.3254	27.2067	27.4563	27.3351	27.1213	27.3843	27.5315	27.2249	27.1603	27.2722	27.2119	26.9993	27.1633	27.2657	27.1777	27.6578	26.9223	27.2636	27.1729	27.4337	27.0365	27.3751	27.0105	27.6124	27.0146	27.045	26.8735	27.3304	27.2445	27.1778	27.25	27.1274	27.1361	27.3068	27.0185	27.2924	27.2165	27.8617	27.0428	27.1514	27.0955	27.4958	27.0462	27.234	27.1583	27.121	27.1564	27.2898	27.0088	27.2076	26.9469	27.1815	27.1031	27.3943	27.1223	27.4026	27.0737	27.2973	27.0755	27.1756	27.1358	27.1129	27.1464	27.2723	26.9065	27.4621	27.1944	27.1078	26.9488	26.9796	27.3365	26.8488	26.9499	26.9257	27.1805	27.1286
RAB2B	234	Q8WUD1	1	23.982	23.7079	23.9822	23.7094	23.6709	23.9069	24.127	24.0122	24.1567	24.1425	24.0119	23.7619	23.9157	23.744	24.0502	24.3004	23.8627	23.8337	23.9589	23.8476	24.133	23.9893	23.7625	23.7172	24.0486	23.8522	24.026	23.9724	24.0895	24.0199	23.7372	23.5451	23.9696	23.643	23.8139	23.7987	24.0376	23.6383	23.9323	24.2364	24.0062	23.7597	24.0247	23.8001	24.0463	23.8329	24.1129	23.7996	24.1744	23.7822	24.3104	24.2145	24.1959	24.1646	23.8914	23.8821	24.2457	24.0511	24.1369	23.7328	24.1773	24.281	24.0097	24.2122	24.0405	24.1107	23.5927	24.0872	24.2705	24.0672	23.7146	23.8248	24.0915	23.8036	23.9703	23.4895	23.7882	23.7203	24.0126	24.2379	24.0963	24.3953	24.1169	23.9605	24.1304	24.2817	24.1549	24.3909	24.1858	23.923	23.9989	23.9303	23.7921	23.8017	24.3727	24.1266	24.089	24.1073	23.9045	24.0441	24.0204	23.9462	23.807	24.0266	23.9786	24.0406	23.8292	23.6844	24.1375	24.1102	23.9305	23.8782	24.0598	24.0638	23.6992	24.1293	24.0556	24.2227	24.4409	24.4498	24.0711	24.287	23.9445	24.2063	23.8741	23.8488	23.7855	24.028	23.5964	24.2388	24.0962	23.5498	24.1718	23.3641	23.5374	23.8035	24.0507	23.8135	24.1746	23.8172	24.1451	24.1479	24.125	24.1137	24.2143	23.8591	23.9436	24.4027	23.7911	24.0198	24.1567	24.0825	23.9768	24.154	24.0213	24.1636	24.0524	23.7766	24.2131	24.4194	24.3863	24.0458	24.0798	23.9922	24.0934	23.9006	23.956	24.0188	23.9146	24.1468	23.9924	24.1434	24.1189	24.155	23.9269	24.0049	23.9528	23.991	23.9604	24.1812	23.723	24.2632	23.9444	24.4657	23.8017	24.2173	23.8912	24.1889	23.973	23.9505	23.9561	24.0293	24.4312	24.1492	23.9508	24.1272	23.9662	24.0342	23.7727	24.0789	23.9243	24.0559	24.0388	24.1319	23.7814	24.0121	24.103	23.9624	24.2237	23.7034	24.0812	24.1708	24.2207	23.8909	23.9925	23.8177	24.0379
RAB30	180	Q15771	1	21.0526	20.8923	20.7441	20.8493	20.6621	21.0296	20.8189	21.7441	20.8265	21.3029	20.9615	22.3104	20.9724	21.1676	20.6346	21.3713	20.6836	20.9937	20.6348	21.2626	20.7435	22.0122	21.0166	20.7976	20.9639	21.1491	20.5914	21.0137	21.1736	21.3657	21.3617	21.1796	21.1118	21.5137	21.1264	21.4663	20.8291	21.3997	20.9388	21.1465	21.1789	21.2634	20.4057	21.0303	20.9014	20.8459	20.9516	20.6162	20.6679	22.1322	20.9718	21.6598	20.8911	21.2661	21.0419	21.8216	20.7611	21.7472	20.8112	20.7372	20.9616	20.9853	21.4242	21.0354	20.9361	21.2358	21.1289	21.6314	21.2825	21.5086	21.1163	20.8122	20.8916	20.8062	20.8072	22.2022	20.9358	22.2971	21.397	21.2981	21.0849	21.3784	20.4196	21.6732	20.9428	22.1054	20.7571	21.0591	20.8795	20.5578	21.2383	20.937	21.1075	20.8104	21.2989	20.7905	21.2988	20.8007	21.1088	20.9557	20.6986	20.8721	20.6448	20.7812	22.1302	20.8163	21.417	20.4061	20.9879	20.9834	21.5795	20.9764	21.1303	20.7591	21.3838	20.8777	21.2146	20.7634	21.4885	21.1617	20.9903	20.9039	21.5634	20.9646	21.2238	21.2423	21.0631	20.7117	21.6489	20.5846	20.8947	20.9294	20.7635	21.498	20.4055	21.3381	20.8277	22.104	21.2942	22.3165	20.6755	21.5835	20.7534	21.5376	20.8324	20.7507	20.5203	20.9651	20.9861	21.0664	20.8753	20.5307	21.4534	20.7995	20.8364	20.6159	21.3914	20.3607	20.533	20.7282	20.9825	20.6514	21.5224	20.7393	21.2102	20.7978	20.9983	20.7097	22.046	20.767	21.2152	20.6297	21.5035	20.9261	21.5924	20.8644	21.6172	20.8769	20.7068	21.002	21.8142	20.9766	22.2468	21.0072	21.3728	21.0156	21.1405	21.205	21.5575	20.9231	20.9006	21.3295	20.9623	21.195	21.3798	21.2342	21.1351	21.1989	21.3024	20.8054	20.797	20.5808	21.927	20.6193	21.6532	21.0722	20.637	21.8155	20.9374	21.1114	21.3775	20.6734	20.6708	21.1892	20.5635	20.6372	20.6284
RAB31	503	Q13636	1	24.1033	24.0956	24.6444	24.1132	24.4442	23.9435	24.4035	24.382	24.2363	23.7939	24.1525	24.1731	24.4104	24.0535	24.764	24.1445	24.3347	24.355	24.2388	24.1271	24.1842	24.3529	24.3613	23.5089	24.1828	24.1601	23.9487	23.6953	24.2809	24.4416	23.7414	23.8742	24.1652	24.325	24.3687	24.3465	24.2481	24.3482	24.2381	24.3053	24.3908	24.0992	24.2859	24.0518	24.432	23.9809	24.2094	24.3391	24.3623	23.9591	24.2364	24.4354	24.3608	24.7988	24.4621	23.8401	24.2979	23.9878	24.1345	24.4594	24.3652	24.516	24.1641	23.7557	24.4439	24.232	24.2279	24.5583	24.5332	24.6824	23.9733	24.3414	24.3284	24.1363	24.6095	24.2294	24.2731	24.3288	24.3419	24.0448	24.1935	24.1662	24.4274	24.1462	24.4279	24.2066	24.4618	24.1934	24.2236	23.822	23.7289	24.3294	23.9468	24.3501	24.5142	24.2547	24.5583	24.6386	24.6261	24.414	23.8601	24.3135	23.9109	24.1023	24.6095	24.469	23.9159	23.9636	23.7245	24.4389	24.7351	24.1913	23.9556	24.1855	24.1571	24.1412	24.4986	24.298	24.1072	24.0922	23.7904	24.2128	24.4495	24.2066	23.9484	24.2399	24.166	24.219	24.4586	23.7249	24.3571	23.7556	24.4785	24.7173	23.8191	24.9297	24.1018	24.0528	24.1134	24.8019	24.2092	23.9347	24.2378	24.3035	24.6211	23.9299	24.426	23.6109	24.3219	24.4694	24.0036	24.3057	23.67	24.4845	23.8752	24.4631	24.0225	24.275	24.1127	24.1376	23.6585	24.3356	24.5223	24.2981	24.2739	23.8934	24.1849	24.2096	23.639	24.2476	24.0407	24.2245	24.0661	24.2267	24.4793	24.1741	24.4987	24.2328	24.3441	24.2353	23.8049	24.3491	24.1836	24.3837	24.1728	24.1897	24.2987	24.0649	24.175	24.2345	24.1562	24.2042	23.7626	24.2584	23.9808	24.2596	24.2732	24.2302	24.0478	24.2951	23.8963	24.2661	24.119	24.0757	23.9901	24.0762	24.9567	24.2578	24.0463	23.7704	24.029	23.8506	23.9243	23.6747	24.1413	23.3566	24.2339
RAB32	404	Q13637	1	23.8477	24.0628	24.4322	23.9275	24.0884	23.4295	24.2343	23.4832	23.8438	23.6225	23.8095	23.9638	23.8623	23.7583	24.074	24.2233	23.7601	24.2523	23.9121	23.9623	23.921	24.3655	23.865	23.6155	24.0641	23.7621	23.9232	23.7497	24.2191	24.0338	23.6509	23.7782	24.0146	24.364	23.8196	23.9279	24.0365	23.9277	23.8928	23.9626	24.0192	23.8873	24.2168	23.9842	23.9294	23.3551	23.9696	23.7469	24.0433	23.9506	24.2509	24.1887	24.0277	24.4445	24.1306	23.6346	24.0983	23.568	24.1764	24.074	23.9958	23.9974	24.0706	23.8196	23.8796	24.0185	23.9121	24.2014	24.3251	24.4788	24.0179	23.9184	24.0787	23.8793	24.0218	23.8227	23.8754	23.8824	23.9024	23.7696	23.9518	24.1204	24.2559	24.2324	24.0048	23.827	23.9322	24.1986	23.9199	23.6426	24.2862	23.9173	23.8018	24.0609	24.682	23.9374	24.0367	23.9251	24.1001	23.8143	23.4006	23.7422	23.7308	23.6851	24.1855	24.1614	23.7752	23.7002	23.4711	24.175	24.1891	24.1599	23.5609	24.0091	23.7293	24.1135	24.1757	24.3068	24.0779	24.3499	23.6202	24.0723	23.6455	24.1343	23.494	24.2321	23.3688	24.2086	24.1568	23.5049	24.1226	23.8417	24.3003	23.9789	23.709	24.5807	23.908	23.9822	23.7827	24.4701	24.2555	24.1621	23.9029	24.178	24.4504	23.6489	24.1198	23.5495	24.325	24.2713	23.7892	23.9095	23.4895	23.84	23.542	24.1765	23.9312	24.2228	23.4683	24.0075	23.6643	23.8898	24.1724	24.238	23.6543	23.7277	23.7759	23.9229	23.5962	23.8667	24.4912	24.0491	23.7298	23.5798	24.8484	23.9227	24.3553	24.3704	24.4931	24.288	23.77	24.2712	23.8961	24.2563	23.7191	24.025	23.6557	23.8654	23.893	23.8456	24.0349	24.0249	23.4797	23.8515	23.8832	23.8604	23.8409	24.0334	23.7303	24.0705	23.7527	24.0353	23.9525	24.1448	24.0438	23.8809	23.851	24.1023	23.6994	23.8273	23.8312	23.6659	23.8112	23.5441	23.8131	23.4079	24.0485
RAB33A	11	Q14088	1	17.1164																					18.3738	17.8916	17.3236	17.8027	17.6976	17.7231	17.0316	17.9032	17.5796	16.9207	17.8405	18.0399	17.0733	17.9605	17.4684	17.8988	17.1286	17.7791	17.341	17.9179	17.6822	17.8245	17.1501	17.9792	17.3142	17.9348	17.2279	17.7723	17.2847	17.6722	17.1487	17.9371	17.7249	17.9363	16.9155	17.8837	16.7725	17.5948	16.8347	17.8231											17.6555	17.4656	16.9452	17.3119	16.5509	17.3624	17.5771	17.4025	16.9994	17.4308										17.4652	16.943	17.3637	17.468	17.5718	17.2935	17.4687	17.086	17.6908	17.7612																					17.2109	18.383	17.1516	17.7633	17.2759	18.3843	18.4129	17.3656	17.2791	17.3107	17.1183	17.1876	17.6344	17.1235	17.4008	16.7726	17.4163	16.5731	17.3277																																								16.8668	16.9515	17.2646	17.1784	17.2314	17.1736	17.0249	17.05	17.2621	17.0087
RAB33B	136	Q9H082	1	22.4419	22.5714	22.8884	22.5124	22.5583	22.7085	22.8515	22.4273	22.8658	22.4279	22.5467	22.4081	22.7753	22.0542	22.8198	22.5999	22.7516	22.5464	22.7152	22.3736	22.642	22.3007	22.4759	22.1253	22.5838	22.0196	22.6192	22.6237	22.7076	22.0782	22.1515	22.1638	22.7108	22.5854	22.7689	22.2641	22.8324	22.3496	22.8121	22.3376	22.889	22.8942	23.003	22.5889	22.9198	22.3509	23.018	22.3176	22.9706	22.3399	22.8277	22.5883	22.8559	23.0624	22.6782	22.3112	22.938	22.0817	22.9619	22.2	22.8728	22.3062	22.8137	22.1934	22.3231	22.3964	22.6192	22.4175	22.6012	22.5183	22.5718	22.6103	22.6304	22.2306	22.58	22.4452	22.5496	22.5652	22.5099	22.5665	22.8467	22.1417	22.4099	22.39	22.5557	22.2647	22.3097	22.4709	22.6278	22.3013	22.4449	22.7252	22.5033	22.4553	22.6444	22.9406	22.5582	22.8089	22.7165	22.7985	22.2428	22.5009	22.3068	22.6107	22.6621	22.5853	22.4418	22.4261	22.2519	22.6781	22.544	22.3655	22.2251	22.6052	22.7666	22.7531	22.4626	22.6128	22.4616	22.4994	22.2423	22.6989	21.98	22.5246	22.3869	22.4529	22.5462	22.4164	22.3112	22.2846	22.5909	22.1056	22.503	22.8925	22.3779	22.442	22.5624	22.3348	22.6962	22.9405	22.9306	22.2012	22.7685	22.3263	22.7294	22.1086	22.9471	22.4501	22.2374	22.3876	22.1433	22.5129	22.0655	22.578	22.116	22.6106	22.618	22.4694	22.4637	22.768	22.3425	22.5283	22.6611	22.725	22.2847	22.571	22.139	22.8112	22.2799	22.7556	22.2075	22.7644	22.3808	22.71	22.92	22.684	22.269	22.6515	22.9089	22.4279	22.2736	22.762	22.3365	22.6961	22.2911	22.6379	22.0371	22.6952	22.1162	22.3846	22.3763	22.4212	22.3366	22.5422	22.3398	22.6607	22.1845	22.6295	22.3398	22.8524	22.2117	22.7381	22.0063	22.5428	22.532	22.6073	22.3487	22.2815	22.5003	22.1625	22.5138	22.3766	22.5777	22.4641	22.4843	22.5601	22.5705
RAB34	422	Q9BZG1;P0DI83	1	24.0092	23.9416	23.713	24.2471	23.8876	23.773	24.1171	23.9686	23.9767	23.9169	24.0881	23.9717	24.031	23.9896	24.2518	24.4139	23.7721	24.3712	24.1113	23.8802	23.9467	24.1406	24.3389	23.9036	23.8529	24.3622	24.1797	24.4143	23.9374	24.0058	23.9116	23.8095	24.3318	23.9509	24.053	24.4121	24.2293	24.1127	24.126	24.1155	24.3197	24.2429	23.8858	24.4409	23.8349	24.5302	24.2002	24.3819	24.2402	23.565	24.2146	24.5338	24.0149	24.2185	23.7589	23.9987	24.0008	24.1301	24.2162	24.804	23.9868	24.4157	23.8487	24.0253	24.2158	24.1757	23.8196	23.9024	23.9224	24.2101	23.8976	24.0711	23.8047	24.0644	23.9272	23.5814	23.6431	23.6547	23.6317	23.7508	24.0726	23.7134	23.9118	24.2848	24.0764	24.1297	24.0747	24.1401	23.9558	24.2256	24.138	24.2294	23.8959	23.6551	24.1895	24.0275	24.4216	23.9522	24.6525	23.9624	24.1484	23.8597	24.3749	24.1532	24.5636	24.0747	23.9987	23.7178	23.9175	23.9221	24.31	24.2797	23.4008	24.2307	24.1892	24.3272	23.6467	24.2525	24.1472	24.1142	24.2116	23.9506	23.9503	23.8717	23.695	23.9058	23.709	23.8097	24.2801	24.1299	23.9971	24.0232	23.9464	24.2465	23.8418	24.1575	23.8227	23.8691	24.1145	23.9965	23.9858	23.7692	23.844	24.1796	23.9346	23.9303	23.8005	24.1599	24.2842	24.0926	24.3664	24.1134	23.9381	23.7525	24.2975	24.0226	24.2109	23.9905	23.6609	24.3162	23.6169	23.692	23.98	23.866	23.9189	24.0858	24.0509	23.8774	23.9136	23.9032	24.0049	23.9226	24.3041	23.9941	23.9392	23.8457	24.5554	24.0462	24.1235	23.9646	24.0563	24.4509	23.9704	24.3028	24.563	24.2097	23.9855	24.2338	24.0575	23.8976	24.308	23.4361	24.2152	24.0369	23.9995	24.0833	24.2294	23.9298	23.9128	23.9284	24.2304	23.8701	24.2627	23.808	23.8885	23.9109	24.6197	24.1043	24.1389	24.7719	24.0316	24.0371	23.9968	23.9269	24.0253	24.0029	24.052
RAB35	432	Q15286	1	25.7806	25.8989	25.9747	25.9739	25.7044	25.8866	25.8396	25.5276	25.7655	25.8489	25.4101	25.8461	25.763	25.9977	25.783	25.6702	25.7924	25.904	25.6187	25.8854	25.8304	26.1022	25.7353	25.8035	25.7526	25.519	25.7668	25.9149	25.9235	25.6951	25.4079	26.1609	26.0669	25.7697	25.8051	25.9351	26.1415	25.938	26.1692	25.9248	26.1236	25.3197	25.6047	25.7724	25.6825	25.5749	25.8531	25.334	25.8354	25.7646	26.0198	25.7015	26.0063	26.265	25.8653	25.7452	25.963	25.9862	25.9928	25.5811	25.8507	26.1541	26.0037	25.8011	25.7938	25.8627	25.8347	26.1023	25.9887	25.698	25.6748	25.9615	26.0041	25.9268	25.8327	25.3799	25.7401	25.6506	25.9194	25.5835	25.8938	25.8493	25.8821	25.8965	26.1028	25.6623	26.0442	25.7522	26.0394	26.0434	26.0935	25.8056	25.961	25.8151	25.8491	25.766	25.7475	25.826	25.479	25.8344	25.7065	25.6145	25.7794	25.9687	25.8062	25.886	25.8121	25.6475	25.6053	25.8444	25.8534	25.831	25.696	25.8724	25.7469	26.0439	25.9669	25.9406	25.5684	25.572	25.6904	25.9548	25.8822	25.9974	25.5829	25.8183	26.0419	25.966	25.8292	25.7909	25.8491	25.8228	25.9491	25.9055	25.5647	25.886	25.8595	25.8136	25.8699	25.65	25.9551	25.7456	25.7828	26.1221	25.8737	25.5925	25.5557	25.722	25.6974	25.6179	25.9999	25.6993	25.724	25.709	25.9459	25.8047	26.149	25.7774	26.1969	25.9326	25.6713	25.7631	26.0429	25.7997	25.9317	25.9979	25.9314	25.9923	25.7771	26.1071	25.7101	25.9076	25.5999	26.1286	25.8615	26.0459	25.7819	25.9787	26.3842	25.8261	25.9281	25.7838	25.7562	25.8944	25.6621	25.84	25.9331	25.4815	25.7923	25.8025	25.8769	25.5632	25.9736	25.8428	25.7474	25.9599	25.6082	25.8261	25.8321	25.7348	26.0833	25.8586	25.766	25.781	25.9833	25.7556	25.7253	25.8145	25.8306	25.9086	25.855	25.6151	25.7369	25.5258	25.7279	25.7524	25.6041
RAB36	12	O95755	1	17.3488											16.8367	17.3635	17.6071	17.1975	17.4839	16.9613	17.3924	17.4945	16.8933	17.4728											18.0288	17.7537	16.5015	16.8154	16.9649	16.8801	16.2157	17.1093	17.5161	17.0031																																									17.3928	17.4491	17.1136	17.7158	16.8847	17.7489	17.2464	17.59	17.4176	18.8317	17.3321	17.4893	17.3327	16.2219	17.3855	16.7934	17.2334	17.2103	17.131																					17.012	17.2208	17.4401	17.4732	17.7139	17.6432	17.3996	17.1928	17.8779											17.3586	17.3813	17.0621	17.4895	18.599	17.1049	17.8462	18.0744	17.3059	16.7169	17.0829	16.6855	16.7033	17.3813	16.8866	17.0484	17.5072	19.1535	17.607	16.9792	17.511	17.3448	17.9853	17.6508	18.0719	17.2565	17.8434	17.0683	17.708											17.1286	17.9492	17.152	17.7142	17.3063	17.6485	17.4651	17.9081	17.2526	17.8526	16.5723	17.5459	16.6094	17.2225	16.7764	17.0007	16.1992	17.0326	16.552	16.6984	17.0531	17.9887	17.096	17.5069	16.9347	17.6026	17.1835	17.5964	17.2763
RAB37	96	Q96AX2	1	21.1578	20.3991	21.5145	20.0245	21.4552	20.3434	20.7845	20.4206	21.8443	20.5707	21.5148	21.045	21.3927	20.7862	21.6557	20.8663	21.1656	21.3468	21.7142	20.6517	21.7928	22.0287	21.7692	21.8162	21.6455	20.4634	22.031	20.7164	21.7797	20.7584	20.4366	20.4301	21.8171	20.972	21.4175	20.648	21.8474	21.1518	21.7364	20.5289	21.8676	21.2986	21.0367	20.6663	21.5786	20.3104	21.8252	20.9083	21.7937	21.0025	21.6358	20.2336	21.8145	21.8135	21.636	21.4249	21.6964	20.696	21.7431	20.8092	21.5606	21.1866	21.2202	21.3331	21.402	21.2644	20.7251	21.2184	21.1098	20.5347	20.608	21.2917	21.4291	21.2154	21.2049	20.8095	21.346	20.7524	21.0893	20.9872	21.6967	21.2787	21.5967	20.6258	21.071	20.9504	21.6251	20.2393	21.5565	20.7998	22.1386	21.9566	21.0438	21.3386	21.3768	21.4821	21.6754	21.6411	21.1632	21.7017	20.833	21.3495	20.583	21.6923	21.0673	21.9803	20.8113	21.5417	20.7519	21.6744	21.0294	21.7224	20.6915	21.4598	21.8135	22.0774	21.0666	22.2567	20.9782	21.0352	20.762	21.5288	20.925	21.722	20.9214	21.7045	20.6941	21.3239	21.3691	20.7289	21.4098	20.6097	21.5903	20.792	21.4706	21.4837	21.7454	21.1398	22.2702	21.3744	21.9499	21.0347	21.6974	20.7154	21.5219	20.5829	21.6814	20.7007	20.5476	22.0946	20.3273	21.351	20.4036	21.7451	20.5269	21.7142	21.3484	21.8187	20.558	21.6446	20.4072	21.1987	20.9957	21.6358	20.6736	21.9022	20.1708	21.8904	20.6917	21.55	20.957	21.5323	20.7555	21.6545	21.4213	21.0867	21.9479	21.8598	21.3468	20.9391	21.0417	21.6478	20.5122	21.6071	20.9706	21.8046	20.259	21.1056	20.8026	21.593	20.8243	21.265	20.8104	21.9007	20.6883	21.5397	20.685	21.6415	20.8581	21.7728	20.4953	21.4858	20.4644	21.6464	20.82	21.6338	20.816	20.5824	21.8651	20.6554	22.064	20.8144	21.3873	20.8088	21.6757	20.3241	21.5117
RAB38	166	P57729	1	22.0477	20.6449	21.7152	21.7078	21.5197	22.6103	21.5604	21.8632	21.5376	21.2531	21.6669	22.025	21.6902	22.8461	21.5516	22.9965	21.4586	22.0954	21.8447	22.4844	21.53	22.1018	21.759	22.3998	21.981	24.1391	21.9665	21.8942	22.0869	22.6695	22.4146	23.3383	21.4513	21.1027	21.415	23.2005	21.5493	22.1239	21.759	21.9516	21.6493	23.1083	21.686	21.9065	21.5027	22.5737	21.6645	21.5209	21.5985	22.5425	21.6441	22.2866	21.2402	23.0334	21.5957	21.3837	21.4721	21.2855	21.5318	23.0767	21.3082	22.6486	21.63	21.8464	21.6972	21.8088	21.922	22.2208	21.8087	21.0955	22.2921	22.1477	21.7401	22.4497	21.6443	21.3924	21.5913	21.9668	21.7032	23.5582	21.5925	22.771	20.7723	22.3999	21.6174	21.6643	21.4426	22.8984	21.6345	21.9183	21.9779	21.7129	21.7127	21.6581	22.9623	21.3912	22.6417	21.4194	22.4302	21.3887	21.7023	21.05	22.3773	21.3592	20.4406	21.2884	22.2968	21.1036	22.0581	21.3799	22.6023	21.3977	22.4064	21.6136	21.4413	21.761	21.7826	21.5935	22.0466	22.2861	21.4215	21.8381	23.2649	21.9076	22.3112	21.354	23.6003	21.8562	21.9487	21.4043	21.5899	22.351	21.7959	23.3712	21.3272	22.8662	21.5131	20.8792	21.6244	23.5251	21.8185	21.8835	21.4739	22.3426	21.6071	21.2271	21.4253	21.4139	21.4279	21.2724	21.3512	21.7106	22.1238	21.5048	22.2633	21.5158	21.6735	21.4184	22.0718	21.6802	21.0302	21.6782	24.141	21.7774	22.3697	21.6934	22.2316	21.6087	23.1093	21.5473	21.9277	21.3766	22.0807	21.4264	20.8497	21.6044	20.9466	21.17	20.8111	21.5874	20.2552	21.3113	21.1166	21.2342	22.5592	21.6504	23.1927	21.9059	21.5751	21.1248	22.7925	21.0938	21.1436	21.2234	22.8368	21.2318	21.9191	21.8963	23.0055	21.5861	21.9967	21.6006	22.6064	21.5679	23.5801	21.5802	21.7474	19.9151	21.2719	22.0299	21.8836	22.2391	21.1654	20.8917	20.8311	22.281	21.6959
RAB39A	26	Q14964	1	19.3771	19.3241	20.0964	19.1854	20.0829	18.7531	20.0916	18.6323	19.658	19.3416	19.8409	19.6762	19.9217	19.3639	20.0894	19.4276	19.7644	19.4375	19.4624	19.2938	19.5697	18.8393	18.8088	19.2862	19.6315	18.5195	19.2628	18.7102	19.6877	17.9145	18.5004	20.3246	19.6926	20.2067	19.0365	18.8377	19.1258	20.5981	19.097	18.8552	19.5061	19.0464	19.8522	18.6946	19.3543	18.7525	19.3307	18.3276	19.1042	19.3174	19.2736	18.9675	19.1112	19.1051	19.3634	19.1198	19.3087	19.4419	19.2458	19.9837	19.3588	19.4528	20.0742	19.2079	19.9686	18.9769	19.9931	19.5056	20.7444	20.5562	19.2858											20.3035	20.0979	19.0263	19.7385	18.7653	19.6207	19.0369	19.2866	18.5636	19.152	19.1583	18.9225	19.5423	19.6898	19.5342	19.2139	20.1503	19.0024	19.5326																					19.5389	18.9024	19.2764	18.9765	19.1446	19.2712	18.9906	19.1788	19.0176	19.2098	20.15	19.1225	20.1128	19.1576	19.5423	19.8557	19.5264	19.3315	19.3132	19.7707	19.3843	19.5844	19.6487	18.7635	20.0933	19.3392	20.1418	19.6186	18.8168	19.7245	19.413	19.6369	19.2546	19.4663	18.6434	19.5961	18.7074	19.1669	18.8871	19.6048	20.0973	20.2155	20.1105	20.6292	18.5649	19.1335	18.8204	19.2427	19.479	19.2772	19.4845	19.8292	18.7152	19.6474	19.692	19.8317	19.3551	19.8648	20.1356	19.7219	19.4725	19.8222	19.2922	19.9968	18.5243	19.4518	18.8107	19.4429											18.874	19.8822	18.6156	19.7231	19.3838	19.8104	19.2555	19.7529	18.3935	18.973	18.7558	19.4528	19.101	19.2891	19.0522	19.8674	18.9582	19.8986	19.887
RAB39B	38	Q96DA2	1	19.7973	19.2806	19.191	19.4035	19.1303	20.4051	19.1968	19.9617	19.231	20.0116	18.6252											20.4103	19.8139	19.3867	19.7627	19.6484	19.3216	19.6415	19.5559	19.0395	19.7074	19.5877	19.6538	20.1116	19.562	19.2827	19.1664	20.1228	19.4387	19.5404	19.3159	20.0364	19.2535	20.0309	19.9066	19.6173	19.9035	19.7518	20.1339	20.4594	19.5612	19.3683	19.8974	20.0999	19.5444	20.449	19.8358	20.3767	19.7698	19.4957	19.6535	20.0478	19.7402	20.2725	19.1605	20.0414	19.8958	20.302	20.1135	20.1777	20.5418	19.8757	19.5195	20.087	19.24	20.0274	19.5234	21.0636	19.976	19.5766	19.3706										19.9605	19.1794	20.9129	19.3345	20.2167	19.2065	19.6438	19.2319	19.4018	19.1165																																								20.245	19.376	20.1903	19.4087	19.951	19.6708	20.0035	20.4494	19.8474	19.8506	19.378	19.6396	18.9962	20.1338	19.1312	19.108	19.3154	20.4381	18.971	19.9112	19.4655	19.3031	19.8902	20.8385	20.0933	19.7258	19.3379	19.296	20.5257	20.6434	19.6791	19.9298	19.7945	19.3527	19.7612	19.8322	19.7854	20.1129	20.091	20.8403	19.6514	20.551	19.7293	20.7762	19.5257	20.0257	19.4283	19.6622	19.226	20.3366	19.059	19.5115	19.1206	20.3672	19.3602	19.7341	19.2454	19.8978	19.3989	20.549	19.4409	19.6765	19.9688	19.5191	18.7966	19.6475	19.1791	19.2521
RAB3A	35	P20336	1	19.7437	19.6197	20.0705	19.19	20.5345	19.5405	20.1648	19.426	19.5721	19.8168	20.1517	20.1544	19.2883	20.702	20.81	20.7267	19.1718	19.5708	19.8737	19.8875	19.7274	20.1911	20.4452	19.6562	19.7468	19.0034	19.589	20.4122	19.9253	19.2274	19.8586	19.9969	20.4267	19.65	19.5084	19.9262	20.0241	20.2328	19.402	19.6032	19.4638	18.9276	19.2754	19.4944	19.3952	19.4453	19.6809	18.8264	19.6533	19.4763	19.5776																															19.3469	19.2823	19.6514	19.6269	19.8581	19.7855	19.3564	19.7898	19.8994	19.8294	19.6873	19.9648	19.3653	19.0594	19.7279	18.9525	19.7916	19.6119	19.8938	19.8733	20.2474	19.6852	20.1326	20.4751	20.0792	19.7464	19.7155	19.977	20.0993	19.3356	19.9819	19.2667	19.9493	21.1646	19.5923	19.844	20.2621	20.3988	20.466	19.6941	20.1402	19.024	19.6721	19.9769	19.7615	19.641	19.7694	19.5862	19.7372	19.9044	19.9155	19.8369	20.2829	19.3306	19.9807	19.9879	20.5438	20.1951	20.2775	19.8799	19.6808	19.4624	19.7382	19.9758	20.0079	19.6568	20.3326	20.0472	20.1012	19.5689	19.5217	20.1706	19.4097	19.5049	19.5185	19.4888	20.3272	20.2267	19.6655	19.9095	19.568	19.6063	19.6255	19.9973	19.5304	19.0042	19.6182	19.842	19.683	19.717	19.8543	19.6978	19.5795	19.8406	19.4252	19.6012	19.7093	19.576	19.8762	19.7601	20.0689	20.7612	19.8094	20.142	19.5944	19.8454	20.1883	20.142	19.4731	19.6302	19.8168	20.6398	20.072	19.5845	19.8055	20.1059	19.8574	19.8219	19.7305	19.8096	19.6588	20.3407	19.6325	19.7347	19.963	19.2113	19.3905	19.82	19.9656	19.6636	21.708	19.3157	20.1044	19.5122	19.3296	19.7448
RAB3B	60	P20337	1	20.7603	21.2147	19.7988	20.9464	19.6029	20.2669	19.7131	20.1326	19.6902	21.1661	19.6442	20.8213	18.6209	21.4366	18.9668	19.8752	17.8836	19.1561	18.1731	20.7502	18.3043	19.2273	19.1243	21.3522	19.6673	21.2798	19.2065	19.8181	19.8245	19.4916	21.5658	22.0811	19.9246	20.855	19.8635	22.0061	19.4226	20.3627	19.7635	21.8909	19.6382	20.3286	19.9825	22.2288	20.3732	21.2205	20.5471	21.2183	20.6219	20.5001	20.3645	21.1868	20.5247	20.6742	20.3962	21.717	19.6533	22.4193	19.4538	20.413	19.7439	21.0713	19.8174	20.4507	19.3158	20.9057	20.3176	20.7045	19.9733	20.896	20.6143	21.3353	19.1152	21.6757	18.8449	18.4335	19.2027	19.8086	18.7967	20.8197	18.9474	17.5856	17.2735	20.7015	18.7871	20.3223	18.8264	19.8659	18.8663	21.7527	20.0251	18.6338	19.2973	18.0409	20.3054	18.5444	21.9532	18.1278	19.8537	18.4161	21.4445	20.3291	20.999	20.1403	21.6529	19.8277	21.2675	20.5423	22.2187	20.167	20.7022	19.494	22.3668	19.3546	23.0603	19.4347	19.4841	18.8585	20.2856	19.2248	21.6825	18.3016	19.9545	17.9038	21.3661	18.0406	22.4734	17.871	19.344	20.9902	19.5817	21.0504	19.7664	19.8023	19.4836	21.6225	19.784	19.576	19.5241	19.8228	20.3324	20.4499	20.2183	20.4748	19.9577	20.9376	20.178	21.5953	21.8239	18.3441	21.9031	18.2875	20.7103	19.0181	19.4355	18.8482	20.6086	18.371	21.2021	20.1634	21.9752	20.6691	20.5873	20.2186	20.3055	20.6797	21.4987	20.7647	19.6158	19.115	21.1547	19.1481	20.3524	19.4364	20.2664	19.7111	20.036	19.0636											21.023	19.2688	20.219	19.3978	21.8018	19.7278	20.3366	19.1707	20.8002	19.364	20.3907	19.7957	21.0259	19.9552	22.7448	20.0669	20.8395	20.4323	20.6256	21.7922	19.1668	22.2298	19.7382	22.4818	18.9671	20.4429	18.5796	21.5854	18.8084
RAB3C	3	Q96E17	1	15.278											15.4928	16.7245	15.5107	16.1431	15.4469	16.2497	15.6287	15.8225	15.2157	16.2413																					15.7685	15.244	15.1881	15.3927	15.3792	15.7143	15.3919	15.7227	15.6871	15.3012																																								15.4346	15.6835	15.34	15.4996	14.9068	15.4674	15.0307	15.6339	15.9271	16.0059
RAB3D	439	O95716	1	24.3877	23.6698	24.4902	23.3705	24.1613	24.8285	24.0013	24.4975	24.2225	24.3061	24.1224	24.5003	24.3233	24.8989	24.3849	24.8177	24.1713	24.6429	24.2603	24.6008	24.1461	25.0731	24.3186	24.427	24.16	23.833	24.0994	23.4445	24.1356	23.9046	24.4222	23.4883	24.1848	24.3463	24.0032	24.2011	24.128	24.4154	24.107	23.8936	24.1777	25.4069	23.8844	24.8347	24.3833	24.7491	24.5558	24.1473	24.5317	24.2916	24.3217	24.0387	24.3729	25.548	24.1433	24.3895	24.3134	24.1771	24.1345	24.7926	24.0224	24.0655	24.3052	23.8954	24.1118	24.3123	24.1149	25.2256	24.2496	24.4007	25.2814	25.2793	24.2484	24.8519	24.2683	25.0145	24.2312	24.0612	24.4252	25.1508	24.347	24.5498	23.866	24.4599	24.2205	24.5393	24.2066	23.9253	24.0836	24.4585	24.892	24.115	24.8041	24.2781	25.0821	24.0058	24.962	24.3607	24.5917	24.1296	24.6833	24.0772	24.9279	24.3467	24.3808	24.213	24.9584	24.2759	24.3653	24.2387	24.1333	24.2614	24.9831	24.0737	24.2162	24.3449	25.3873	24.6093	25.5621	25.651	23.9635	24.2321	24.8598	24.2513	24.4774	24.0869	25.0325	24.0128	24.7216	23.8585	24.1502	24.4663	24.2807	25.6008	23.8472	24.5647	24.1724	24.636	24.2507	24.6573	24.2244	24.2186	24.1519	24.5796	24.1273	23.9962	24.3712	24.2117	23.5132	24.1154	24.54	24.1818	24.033	24.357	24.4687	24.407	25.0477	24.1656	24.7087	24.2122	24.1167	24.0296	25.0624	24.3195	25.0345	24.1325	24.2875	24.3885	25.2247	24.3347	24.9446	24.1577	24.3712	24.4658	24.8121	24.3225	24.5599	24.7944	25.3835	24.1355	24.2695	24.1971	25.0259	24.3285	25.5363	24.4302	24.1142	24.2249	24.1889	23.5211	24.6849	24.0268	24.8346	24.1057	24.1421	23.9937	24.1648	24.0348	25.4856	23.9823	24.5867	24.1964	24.8213	24.1587	24.0533	24.1084	24.3427	23.8475	24.163	24.1362	24.6093	24.3649	24.1545	24.3613	24.2717	24.3824	24.4637
RAB3GAP1	1467	Q15042	1	24.5147	24.7126	24.3796	24.6411	24.4477	24.6144	24.5121	24.8091	24.3907	24.3717	24.4633	24.7241	24.4204	24.5715	24.5505	24.706	24.2686	24.9512	24.5017	24.5019	24.4609	24.4491	24.4653	24.7828	24.4743	24.6696	24.4398	25.2333	24.4698	24.5788	24.6029	24.6107	24.3041	24.4107	24.2506	24.7215	24.3442	24.6358	24.3255	24.6549	24.3256	24.5035	24.6776	24.8807	24.4216	24.7066	24.3678	24.583	24.4181	24.6436	24.4541	24.7512	24.4195	24.5894	24.4165	24.5898	24.52	24.5241	24.4777	24.5819	24.3351	24.9158	24.3513	24.4798	24.4554	24.611	24.3087	24.6453	24.4865	24.8361	24.6905	24.7109	24.3825	24.6976	24.4145	24.6564	24.3784	24.6794	24.3551	24.6749	24.4451	25.0126	24.4439	24.5955	24.4679	24.3919	24.4022	24.5346	24.5415	24.3125	24.6346	24.4853	24.8454	24.4927	24.7485	24.5141	24.6639	24.5209	24.6709	24.5188	24.6584	24.4327	24.6079	24.4639	24.6806	24.482	24.4987	24.4658	24.7425	24.4682	24.6289	24.3616	24.5735	24.4577	24.4385	24.394	24.784	24.4224	24.8724	24.7791	24.6179	24.3962	24.6674	24.4476	24.4468	24.4971	24.3787	24.5868	24.5655	24.5326	24.4335	24.6415	24.4251	24.883	24.3507	24.6289	24.4115	24.5699	24.3209	24.5984	24.3387	24.609	24.4623	24.621	24.4713	24.5633	24.535	24.6151	24.7125	24.4049	24.5468	24.3392	24.5158	24.3305	24.9256	24.4173	24.4456	24.448	24.462	24.3881	24.4992	24.2683	24.5804	24.4425	24.4714	24.3422	24.7787	24.2981	24.9536	24.5064	24.8694	24.5311	24.5018	24.4846	24.8463	24.4338	24.5677	24.3961	24.6257	24.5106	24.5469	24.4326	24.4927	24.389	24.5576	24.3652	24.6584	24.5047	24.3184	24.4103	24.5687	24.3442	24.7424	24.2952	24.6601	24.3656	24.8507	24.4542	24.746	24.4222	24.6379	24.4287	24.6767	24.4052	24.8863	24.4122	24.8019	24.8339	24.3951	24.8276	24.3025	24.5706	24.4749	24.5962	24.5291	24.7004	24.49
RAB3GAP2	1536	Q9H2M9	1	25.6033	25.7906	25.5792	25.8293	25.6145	25.7474	25.5971	25.9394	25.5935	25.3945	25.7863	25.8734	25.6843	25.6512	25.7039	25.7677	25.4412	26.21	25.6272	25.6216	25.6157	25.5023	25.5917	25.9088	25.6556	25.7333	25.5223	26.287	25.6049	25.635	25.6283	25.7014	25.5668	25.5215	25.5477	25.8219	25.5619	25.7791	25.6268	25.7117	25.5714	25.4828	25.7377	25.9316	25.678	25.7965	25.5003	25.6443	25.6523	25.6808	25.6561	25.8395	25.5087	25.7791	25.5553	25.6905	25.5194	25.6297	25.5868	25.6023	25.5024	25.9215	25.591	25.551	25.528	25.8078	25.5362	25.7133	25.6574	25.8908	25.612	25.8009	25.5324	25.7174	25.6277	25.764	25.5474	25.7417	25.581	25.7328	25.5017	26.2378	25.5438	25.7239	25.54	25.5984	25.5399	25.638	25.6095	25.4238	25.6592	25.6161	25.9099	25.5975	25.9278	25.5981	25.9658	25.6544	25.7992	25.6811	25.6938	25.6586	25.6188	25.6133	25.7642	25.6149	25.5278	25.4549	25.8999	25.5467	25.7214	25.8174	25.6714	25.5849	25.7175	25.6245	26.0447	25.6956	25.988	25.9972	25.7391	25.5281	25.7503	25.4124	25.5138	25.6705	25.5437	25.6514	25.6091	25.6211	25.6103	25.7492	25.6187	25.9021	25.5065	25.8646	25.533	25.8481	25.5119	25.7552	25.5844	25.7519	25.5959	25.693	25.6125	25.685	25.6608	25.7358	25.768	25.5574	25.5241	25.5579	25.5675	25.5194	25.9881	25.5389	25.4918	25.5686	25.5177	25.4961	25.5637	25.4298	25.7011	25.5163	25.5854	25.4694	25.7916	25.5097	26.0711	25.5197	25.9089	25.566	25.633	25.5889	25.8687	25.6265	25.6757	25.5794	25.7393	25.6872	25.6576	25.5731	25.6685	25.479	25.6422	25.527	25.6585	25.57	25.5882	25.6073	25.697	25.5395	25.8247	25.5391	25.8207	25.5397	25.8629	25.582	25.8339	25.5549	25.7624	25.5662	25.8664	25.5693	26.0179	25.6415	25.9082	25.9538	25.5208	25.8861	25.624	25.5845	25.5381	25.6834	25.6281	25.8269	25.568
RAB3IL1	234	Q8TBN0	1	22.6055	22.7555	22.7165	22.9049	22.6576	22.5765	23.1837	23.0677	22.7338	22.9682	22.68	22.694	23.0782	22.443	22.9702	22.6323	22.7684	22.3601	23.153	22.3365	22.9618	22.6104	22.9455	22.2831	22.6192	22.7293	22.7654	22.3324	22.8311	22.9422	22.4451	22.4536	22.9355	22.5081	23.0429	22.7886	23.0424	22.532	23.088	22.8137	22.8625	22.4892	23.0741	22.6437	23.0086	22.6913	22.7976	23.1114	22.9497	22.6979	22.8342	23.4148	22.7588	22.2572	23.1995	22.4088	22.8722	22.5363	23.0217	22.5161	22.6934	22.7558	22.7117	22.4787	22.5923	22.8878	22.9026	22.4733	22.6571	22.9858	22.5685	22.3091	22.6562	22.4875	22.5422	22.1582	22.6344	23.1744	22.7309	22.48	23.311	22.6647	22.8119	22.5154	22.4595	22.7836	22.7435	23.0305	22.9158	22.3526	22.5706	23.0867	22.4597	22.752	22.6082	22.9968	23.1486	22.6185	22.961	22.9585	22.229	22.622	22.3233	22.7619	23.0341	23.0163	22.6385	22.793	22.5233	22.9782	23.1164	23.3507	22.4896	23.1413	23.0987	22.9064	22.2188	23.1365	22.4669	22.3849	22.5923	22.8577	22.113	22.6173	22.2198	22.7803	22.336	22.5453	22.8112	22.5437	22.8666	22.3872	22.4932	22.8205	23.0774	22.7615	23.1648	22.9013	22.782	22.6316	22.996	22.5194	22.8154	22.4304	22.5942	22.7589	22.6054	22.5829	23.1322	22.9666	22.8222	22.9535	22.3755	22.7047	22.2955	22.7413	22.694	23.3437	22.2681	22.8802	22.0871	22.5029	22.3699	22.5723	22.3099	22.5888	22.9456	22.6958	22.5766	23.0093	22.4747	22.9107	22.7733	22.8229	22.538	22.7549	22.4387	22.6373	22.3379	22.6915	22.3148	23.0229	22.4562	22.8048	22.28	22.9047	22.4672	22.6538	22.2976	23.0733	22.4625	22.7022	22.5038	23.079	22.6018	22.8489	22.7534	22.8256	22.5007	22.9779	22.5864	22.5495	22.5715	22.7864	22.636	22.8906	23.157	22.9811	22.8161	22.5352	23.088	22.5671	22.7983	22.8266	23.4565	22.7947	23.091
RAB3IP	119	Q96QF0	1	20.5368	20.1566	20.4994	20.3938	20.3847	20.2933	20.4678	19.8212	20.5945	20.6863	20.9441	20.2014	20.9487	20.486	20.6668	21.0713	20.7666	20.4906	20.7054	20.4078	20.5913	20.2574	20.3392	20.6425	20.8792	20.3972	20.7179	21.0132	21.1091	20.18	20.4204	20.5891	20.5746	20.9233	20.8678	20.1865	20.6679	20.1446	20.7632	20.0292	20.4941	20.3341	20.7133	20.7939	20.7699	19.8894	20.7101	20.9113	20.7112	20.2063	20.7926	20.1174	20.7081	19.999	20.9026	19.991	20.7396	20.2282	20.3199	20.3068	20.4984	19.6723	20.6743	20.5887	20.702	20.4213	21.1358	20.3445	20.9183	19.8522	20.0137	20.8942	20.363	20.4505	20.5473	20.5301	20.4345	19.5731	20.0368	20.5945	20.3005	20.8405	20.6147	20.5187	20.5435	21.0535	20.6152	21.4019	20.812	20.8944	19.8407	20.5054	20.8951	20.6008	20.1994	20.6122	20.1481	20.546	20.4543	20.4593	20.7879	20.8834	20.5259	20.5157	20.5849	20.4268	20.5345	20.6333	20.6401	20.7463	20.1837	20.3934	20.146	20.7596	19.6567	20.478	20.2545	20.3584	20.8406	20.7755	20.5545	20.2379	20.4404	20.4758	20.5992	20.2925	20.4512	20.2993	20.5534	21.2187	20.6929	21.3533	20.7387	20.6665	20.878	20.1817	20.5487	20.4072	20.5536	20.1301	20.8359	20.3277	20.8708	20.7944	20.7458	20.6392	20.5589	20.7497	20.6967	20.4364	21.2434	20.7955	20.4654	20.9052	20.1382	20.8457	20.1595	20.4072	20.6132	20.7279	20.3786	20.7304	20.2587	20.4291	19.9895	20.7327	20.1065	20.3643	20.575	20.8175	19.9568	20.5862	21.3343	20.4481	20.2011	20.5638	20.0497	20.2425	21.2263	20.4975	20.229	20.7266	20.7308	20.452	20.0116	20.6915	20.2325	21.0946	19.9437	20.6746	20.8739	20.5576	21.0041	20.6756	21.1882	20.827	21.3631	20.6592	20.1708	20.5318	20.4076	20.5634	20.6181	20.5881	20.2905	20.0536	19.4581	19.7138	20.7982	20.7724	20.9066	20.9408	20.7622	20.6312	20.5549	20.5938	20.9107
RAB40C	34	Q96S21	1	18.7367											18.6098	19.019	19.1758	19.1583	18.8737	18.891	19.5648	18.586	18.6366	18.6641	18.7722	18.6788	18.5483	19.1391	18.6112	18.8713	18.517	18.7571	18.3299	18.6391	18.8904	18.5963	18.3668	18.7459	18.7247	18.623	18.4451	18.6849	18.3803	18.7564	18.9346	18.6537	18.658	18.8544	18.9987	18.8653	19.2058	18.6891	18.6785	18.781	18.6219	18.8201	18.241	19.3825	18.7296	18.8439	18.6626	18.674	18.9957	18.8376											19.1162	19.0782	18.9996	18.965	18.7599	18.8096	18.5378	18.785	19.2157	18.8741	18.1464	18.6004	18.9174	18.7539	18.835	18.6901	18.8127	18.5679	19.3945	18.6271	18.0322	18.3491	18.727	18.5466	18.2115	18.2229	18.744	18.6788	18.3909											18.5011	18.6205	18.7994	18.6571	18.8613	18.8351	18.9933	18.6543	19.0393	19.1956	18.6769	18.8692	19.1254	18.8524	18.904	18.6404	18.9888	18.681	18.5801	18.6231	17.9844	19.133	18.3769	18.6572	18.46	18.7017	18.2186	18.8136	18.4373	18.5807	18.777	18.953	18.7994	18.625	18.559	18.6623	18.6494	18.7627	18.4919	18.5684	18.3088	18.6768	18.4363	18.4872	18.7006	18.5068	19.1392	18.5589																																									18.8256	18.648	18.8805	18.6734	18.4241	18.4972	18.6989	18.8825	18.6223
RAB42	47	Q8N4Z0	1	20.8495	20.6138	21.168	20.8317	21.2221	20.5865	20.4968	20.1161	20.3614	20.6025	20.2189	21.1229	21.0444	20.4577	21.089	21.1148	21.2941	21.3295	20.6636	21.1563	20.5987	22.1518	20.8407	20.7475	21.4217	20.6518	20.9444	21.1057	21.2105	20.4768	20.8455	20.8575	20.4599	21.8154	20.5443	20.3231	20.2568	21.0144	20.6926	20.5477	20.9104	21.1565	20.8328	20.2332	20.151	19.9762	20.5778	19.4963	20.159	21.1584	20.5166	20.3487	21.286	21.0182	21.6423	20.479	20.6642	20.9335	20.5591	21.2549	20.794	21.2063	21.5386	20.7091	20.6517	21.5742	22.2508	22.2316	21.0819	21.7924	19.5156	20.3291	21.0826	20.4248	21.009	21.1293	20.9742	20.56	21.064	20.7859	20.8238	21.2631	21.0163	20.641	21.0065	20.5911	20.6804	20.7036	20.9033	20.4987	19.1525	20.4113	20.773	21.1112	20.9972	20.8452	20.5892	20.8219	20.5844	20.5821	20.8403	21.0465	20.7357	20.0538	21.3192	20.9313	20.909	19.9322	20.9222	21.1644	20.7745	20.1235	20.666	20.1498	19.9985	20.2494	20.9368	20.5754	20.5732	20.8306	20.6833	20.7705	21.0924	20.6201	20.3993	21.347	20.5874	21.4914	21.5905	20.8233	21.3197	21.2482	21.5098	21.2396	20.2286	21.1823	20.3964	20.3482	20.2592	21.6855	20.9439	21.1883	20.613	20.602	21.3741	21.2371	21.6898	20.6558	20.2005	21.5073	20.7584	21.14	20.0748	20.9624	19.9844	21.3311	20.4024	20.7581	20.5373	20.2271	21.4226	20.7343	21.4835	21.6747	19.9898	20.1799	20.5877	20.6061	20.7425	20.319	21.783	21.1442	20.1604	21.0278	22.2164	22.2209	20.261	21.7085											20.823	20.8451	20.6587	21.0657	20.9212	20.6625	21.3592	20.7963	20.8176	21.0225	20.8253	20.8731	20.7316	20.8632	20.9676	21.3844	20.4843	20.9362	20.2408	20.7332	20.2711	20.9029	20.195	21.2477	20.6969	20.8116	21.0091	20.9705	21.1899
RAB43	322	Q86YS6	1	23.3766	23.1799	23.7913	23.7549	23.5689	23.2699	23.5175	23.0848	23.5046	22.9624	23.5566	23.6749	23.277	22.9844	23.7237	23.6666	23.3857	23.9739	23.41	23.5065	23.416	23.9988	23.6073	23.5488	23.3897	23.0114	23.4676	23.2515	23.3985	23.1883	23.2526	22.7381	23.4833	23.2201	23.2102	22.8144	23.5847	23.3036	23.465	23.0802	23.6629	23.3539	23.7535	22.9296	23.1523	22.7684	23.4651	23.055	23.4653	23.536	23.632	23.6281	23.5323	23.8389	23.5643	23.1313	23.6148	22.9997	23.4117	23.6483	23.4957	23.7051	23.5786	23.4186	23.4745	23.4228	23.5831	23.4819	23.6681	24.0374	22.7676	24.1639	23.3729	23.3326	23.6346	23.7218	23.4456	23.4352	23.4925	23.4733	23.4351	24.0652	23.6892	22.9181	23.627	23.309	23.547	23.2437	23.6369	23.2223	23.1978	23.5023	23.3742	23.4257	23.5456	23.1611	23.3338	23.6258	23.2137	23.4031	23.2512	23.4275	22.832	23.5227	23.57	23.6106	23.3992	23.2194	22.9969	23.3579	23.6847	23.4478	23.6409	23.1734	23.1412	23.4644	23.6379	23.4589	23.8159	23.9049	22.8691	23.4735	23.6964	23.4566	23.0656	23.386	23.454	23.3367	23.5799	22.9581	23.6531	23.1347	23.575	24.0008	23.267	23.5865	23.5914	23.632	23.3604	23.9627	23.407	23.14	23.4581	23.2503	23.7209	23.12	23.8096	23.2737	23.2547	23.5528	22.8482	23.5187	23.396	23.6435	23.1084	23.4749	23.9739	23.4229	23.1379	23.4415	23.3408	23.3623	23.8485	23.6599	23.201	23.3504	23.0939	23.4354	23.2357	23.4368	23.4136	23.541	23.0003	23.5094	23.7595	23.5567	23.3688	23.7304	23.8431	23.3132	23.3184	23.5284	23.9101	23.7069	23.4285	23.4157	23.3183	23.5108	23.5	23.4722	23.5059	23.6185	23.2173	23.6139	23.9482	23.5538	23.1505	23.6242	23.6424	23.5281	22.9978	23.7595	23.0046	23.3599	23.8189	23.1962	24.0271	23.7841	23.3509	23.2979	23.4272	23.2214	23.5549	23.4431	23.4982	23.729	23.4229
RAB44	326	Q7Z6P3	1	22.6086	22.0545	23.2237	21.6541	22.709	22.2946	23.0349	21.9374	22.83	22.0705	22.3347	22.9604	23.0759	22.0513	23.2471	23.1177	22.9441	22.6905	22.5927	22.6711	22.6395	23.5272	23.0739	23.5335	23.194	22.1191	22.7952	22.2379	23.0266	23.15	22.3428	21.5962	22.5681	22.9786	23.0509	21.8802	22.7802	21.4408	22.71	21.5923	23.0741	22.8524	22.1999	23.119	23.2507	22.3061	23.1862	23.0678	23.5479	22.5386	22.8574	21.7656	23.2681	24.3967	23.4863	22.7561	22.9239	22.2732	22.8955	22.3625	23.0059	22.1111	23.0617	21.9981	22.7459	21.7153	23.4265	23.2586	22.889	22.5046	22.2911	24.1187	22.7247	23.3448	22.7591	22.9071	22.5967	22.218	22.9722	22.832	22.9999	22.6192	22.3141	22.1681	22.6775	22.3093	22.8334	22.0003	22.5371	22.9011	23.0739	22.8233	22.8753	22.9877	23.8607	22.7305	23.661	22.9114	22.2394	23.1711	21.9808	22.7671	21.7732	22.8196	22.6391	22.8357	22.2938	23.493	22.3901	22.8783	22.268	23.4283	22.2276	22.3461	22.9484	22.921	22.7933	23.0761	22.4846	22.8626	21.9819	22.5515	22.1901	22.5828	22.518	22.6571	22.8725	22.5049	23.489	21.9919	22.4139	22.3235	22.6642	22.0432	22.2102	23.4792	22.469	22.2367	22.9155	22.7628	22.6035	22.3715	22.5064	22.4526	22.3643	22.1719	23.2577	22.118	22.0414	22.946	22.499	22.7549	21.9059	22.8415	22.2771	23.1895	23.3131	23.0711	22.3826	22.7085	21.7373	22.3566	23.7271	22.922	22.6586	22.486	21.9003	23.1697	22.2043	22.8416	23.0961	22.7716	22.3615	23.0942	23.0746	23.0824	23.3417	23.6713	24.2484	22.7193	22.6479	22.9464	22.234	22.9419	22.7466	23.0205	22.1178	22.5321	22.7293	22.7685	22.6616	22.8997	22.4598	23.069	22.4408	22.6916	22.3599	22.8447	22.8368	22.6509	21.9708	22.802	22.0476	22.515	22.4626	22.7284	22.5065	22.123	22.8162	21.7297	22.535	21.7119	22.3148	21.9083	23.1999	21.3909	22.0816
RAB4A	261	P20338	1	23.2183	22.9773	23.2587	23.2616	23.1789	23.1892	23.2844	23.6902	23.2929	22.7254	23.3525	23.448	23.3488	23.4989	23.4254	23.2391	23.2211	23.907	23.3482	23.1449	23.1898	23.3865	23.3024	23.1242	23.3709	23.0831	23.2871	23.7916	23.4879	23.2875	23.0449	23.3358	23.2955	23.0655	23.0706	23.3702	23.2776	22.9171	23.0897	22.801	23.1631	23.5727	23.454	23.1577	23.199	23.01	23.2744	23.1371	23.3638	23.0777	23.4136	23.2052	23.2563	23.5961	23.196	23.0506	23.318	23.0552	23.311	22.7955	23.3043	23.2851	23.3255	23.0952	23.4787	23.7221	23.6614	23.4421	23.2768	22.9942	23.2673	23.5688	23.3715	22.9197	23.3619	23.2768	23.169	23.1471	23.1807	22.931	23.2512	23.1519	23.2975	23.4068	23.2906	23.5064	23.2342	23.2887	23.4087	23.0209	23.8094	23.4749	23.2351	23.0792	23.3449	23.3138	23.3382	23.4281	23.2035	23.3566	23.4065	23.3796	22.9606	23.2061	23.3879	23.2486	23.0959	23.1741	23.2446	23.4023	23.0555	23.2442	23.2648	23.1935	23.0699	23.1408	23.3971	23.2994	23.4997	23.5616	23.1761	23.0824	23.7688	23.1795	22.908	23.1631	23.0751	23.2435	23.2096	23.2561	23.4084	23.1739	23.4791	23.1452	23.2031	23.1856	23.4303	23.5312	23.4141	23.1817	23.3338	23.1116	23.2559	23.7333	23.4134	22.9057	23.2049	23.3764	23.1817	23.4302	23.0547	23.2493	22.9972	23.5384	23.5337	23.565	23.3006	23.2443	23.0345	23.4187	23.0599	23.28	23.6194	23.3193	23.2465	23.3191	22.9111	23.2786	23.3478	23.2793	23.3741	23.4183	23.3432	23.3256	23.6354	23.2395	23.7538	23.3372	23.6756	23.4364	23.1681	23.4018	23.3477	23.1609	23.3853	23.1856	23.2404	23.5564	23.424	23.329	23.1546	23.1548	23.0588	23.2579	23.3643	23.4649	23.5337	23.4624	23.2738	23.2575	23.046	23.3824	22.7798	23.2916	23.7957	23.2535	23.019	23.3517	23.4096	23.1588	23.3509	23.3556	23.2075	23.2967	23.2188	23.5879	23.3776
RAB4B	327	P61018	1	23.9242	23.7354	24.2446	23.8121	24.1491	23.6033	24.1332	24.0878	24.0108	23.4888	23.8827	23.7179	23.8304	23.7903	24.4114	24.0749	23.829	23.7606	23.9587	24.0197	24.0206	24.334	24.0652	24.168	24.1775	23.582	24.0267	23.8878	24.0245	23.5939	23.5627	24.1188	24.2288	23.9932	24.1183	23.916	24.2793	24.1577	24.1913	23.8079	24.2559	23.9843	24.3668	23.9385	23.9795	23.9882	24.0643	23.6714	23.9828	24.0231	24.202	23.6552	24.0498	24.0399	24.0711	23.7471	24.1197	24.0104	24.0184	23.914	24.1406	23.7346	24.1961	23.7998	23.9579	24.2807	24.1479	24.0774	24.282	24.2431	23.6318	23.9034	24.1638	23.7014	24.4304	23.8367	24.058	23.6728	23.9643	23.7243	23.9071	24.1091	24.2019	23.8294	24.2644	24.0777	24.108	24.0098	24.0767	23.7128	24.2429	24.0302	24.2612	24.1174	23.8701	23.9111	23.9473	24.2835	23.6801	23.7975	23.8356	24.1022	23.8232	24.0253	24.6063	24.1783	24.7366	24.0361	23.7834	24.2368	23.7653	23.8606	23.6916	23.9613	23.9574	23.9723	23.9406	24.1076	23.9555	24.1439	23.5351	24.0902	24.0315	24.0334	23.6912	24.1334	23.839	24.2812	23.9307	24.0058	24.3802	23.6523	24.3404	24.2615	23.9561	23.9533	24.2001	24.1101	23.9815	24.1457	24.1523	23.9346	24.1876	24.35	24.4765	23.8229	24.3063	23.7362	23.7066	24.115	23.6073	24.1325	23.6928	24.0588	23.684	24.2943	24.4016	24.0696	23.8175	24.2061	23.9913	23.9894	23.9488	24.1067	23.569	23.9701	23.7385	24.0327	23.8769	24.0633	23.9051	24.1809	23.9902	24.0666	24.3472	24.1562	23.8524	24.0814	24.4441	24.3821	23.7715	24.1714	24.2551	24.1579	23.6772	24.0887	23.6287	23.8982	24.0262	23.9521	23.779	23.9993	23.7127	23.7983	24.2407	23.9208	23.5461	24.1943	23.9261	24.154	23.631	24.255	23.9451	24.2426	23.8276	24.0108	23.3912	23.9702	24.1561	23.6323	23.9748	23.771	24.0204	23.8234	24.02	24.4753	24.2635
RAB5A	461	P20339	1	24.8421	24.7695	25.1127	24.423	24.7507	24.6909	25.0463	24.8296	25.0811	24.5874	24.7693	24.9908	25.0181	24.834	25.1134	24.748	24.9747	24.695	24.819	24.8733	25.0784	24.9743	24.9734	24.72	25.0477	24.6565	24.9893	24.8795	24.884	24.8048	24.6267	24.6483	25.1719	24.8203	25.0327	24.6839	25.3002	24.6918	25.1556	24.8896	25.2986	24.6514	25.0689	24.8897	24.7218	24.7062	24.9897	24.5854	24.9558	24.8161	25.176	25.0684	25.2501	24.9607	25.0087	24.6477	25.0196	24.6689	24.9355	24.8358	25.2367	24.9368	24.833	24.8357	24.8897	24.9438	25.0216	24.8269	24.9272	24.7693	24.635	24.9867	25.0656	24.8165	24.9027	24.8789	25.0645	24.6598	25.1401	24.8597	24.7913	25.0654	25.3315	24.9577	25.1792	24.829	25.0894	25.0001	25.1698	24.7411	24.8888	24.9408	24.6732	25.0387	24.5453	24.8643	24.8969	24.9495	25.2126	25.0954	25.0202	24.9707	24.951	24.8853	25.1511	24.9033	24.6113	24.7397	24.7653	24.8461	24.8363	24.7687	24.8412	25.1916	24.7654	24.9855	25.7394	24.8782	24.8722	24.5844	24.9221	25.1122	24.8236	24.8278	24.7222	24.7588	24.74	25.072	24.7649	24.8109	25.0644	24.7859	25.1018	24.8758	24.7842	24.779	24.9273	24.9361	24.9408	25.1224	25.2507	24.6731	24.969	24.6641	25.1033	24.8084	25.1012	25.0657	24.4169	24.8397	24.6451	24.9611	24.9082	25.1189	24.7351	24.9783	24.8002	24.8846	25.1138	25.1568	24.773	24.8834	25.2036	25.1017	24.9474	25.0986	24.9962	25.0734	24.6015	25.0788	24.7231	24.9444	24.9925	25.0959	24.8866	24.748	24.7521	24.73	24.8365	24.9253	24.7651	24.9967	25.3635	24.85	24.7813	24.9696	25.286	24.9222	24.7219	25.0272	24.7392	24.8307	25.0055	24.9391	25.0958	25.0838	24.9538	24.9078	24.7602	25.0433	24.8958	25.0022	25.1421	25.1147	24.8291	24.8615	24.982	24.4482	24.5672	24.6378	24.5768	24.7072	24.7838	25.0811	24.7219	25.0651	24.9786
RAB5B	528	P61020	1	24.8478	24.3721	25.1166	24.712	24.9087	24.5992	24.9745	24.5354	25.2075	24.6733	24.679	24.8144	25.2031	24.7771	25.262	24.8668	25.1564	25.1053	25.0383	24.9612	25.1656	24.877	25.0536	24.7967	25.1553	24.2729	25.1587	25.0063	25.1767	24.4821	24.4309	24.7309	25.3693	24.605	25.1951	24.6573	25.3492	24.7054	25.353	24.5757	25.354	24.6162	25.0754	24.7862	24.9804	24.3839	25.1833	24.5289	25.199	24.7009	25.3089	24.7684	25.184	24.9545	25.0084	24.6406	25.293	24.5992	25.0077	24.5892	25.1544	24.8817	25.0309	24.6228	24.9454	24.6234	24.8464	25.1141	24.9566	24.5927	24.6775	24.854	25.2237	24.9904	25.147	24.7726	25.0724	24.5175	25.0212	24.5228	25.0995	24.7771	25.0082	24.8136	25.4192	24.559	25.2367	24.7286	25.3379	24.9686	25.0109	25.2425	24.7658	25.1745	24.5236	25.2367	24.6152	25.3214	24.6389	25.0769	24.7647	25.1495	24.6981	25.2288	24.8736	24.9428	24.4448	25.0364	24.5208	25.2117	24.7062	24.9037	24.8909	25.2683	24.644	25.185	24.4753	25.0156	24.7698	24.9288	24.6969	25.1998	24.987	25.041	24.7012	24.9599	24.7262	25.0752	24.6303	24.8284	25.3896	24.8501	25.3634	25.0556	25.0189	24.5293	25.1927	24.7215	25.388	24.818	25.2293	24.5768	25.1825	24.8975	25.2318	24.7295	25.068	24.8226	24.7416	24.9369	25.1967	25.1885	24.8862	25.2976	24.8544	25.2939	24.8907	24.9684	24.9097	25.2875	24.5921	25.0145	24.9895	25.0743	24.9431	25.2352	24.6802	25.0747	24.7981	25.3067	24.5724	25.0557	24.8476	25.1614	24.8568	25.1373	24.7296	24.9449	25.1689	25.1673	24.7226	25.3163	24.8896	25.1277	24.5511	25.2591	24.837	24.7464	24.5048	24.8565	24.6484	25.0046	24.8742	25.0661	25.1781	25.2662	25.3071	25.1312	24.7854	25.3513	24.8951	25.203	24.7696	25.2311	25.0045	25.2395	24.6406	24.4361	25.1806	24.9252	25.1291	24.6161	25.1427	24.6512	25.1443	25.0455	25.1648
RAB5C	1042	P51148	1	26.5005	26.3606	26.7895	26.6343	26.6465	26.3296	26.5185	26.2695	26.6554	26.3245	26.4327	26.4808	26.5464	26.3959	26.7053	26.6302	26.5479	26.6934	26.4754	26.4121	26.581	26.5161	26.3419	26.7256	26.6794	26.4244	26.6398	26.7998	26.6	26.359	26.3808	26.5478	26.7426	26.568	26.6649	26.3767	26.7106	26.557	26.7013	26.4838	26.7539	26.2812	26.7759	26.6801	26.4722	26.3635	26.6718	26.3499	26.5623	26.4483	26.6987	26.5997	26.6637	26.6264	26.631	26.4528	26.6989	26.5708	26.5986	26.715	26.5982	26.6834	26.664	26.6062	26.5893	26.9327	26.7687	26.5466	26.678	26.6563	26.3239	26.4556	26.6696	26.75	26.7866	26.4148	26.6333	26.417	26.5894	26.3774	26.4938	26.6913	26.6655	26.5581	26.7529	26.6776	26.7171	26.6026	26.8084	26.4793	26.5211	26.6566	26.458	26.5568	26.5106	26.5452	26.4636	26.6671	26.4531	26.5951	26.4264	26.5156	26.5327	26.5949	26.6152	26.6252	26.4001	26.4411	26.5324	26.6933	26.4141	26.3656	26.7064	26.7084	26.6501	26.5396	26.8583	26.5712	26.1879	26.2571	26.5747	26.6075	26.5594	26.5612	26.5657	26.5581	26.4952	26.7105	26.4465	26.4338	26.921	26.5806	26.8791	26.8048	26.3471	26.5056	26.6154	26.295	26.4623	26.6798	26.6931	26.7064	26.6347	26.5113	26.7173	26.6061	26.6243	26.4941	26.3089	26.4725	26.6049	26.5921	26.6231	26.6059	26.56	26.6716	26.5786	26.4718	26.6135	26.6779	26.4588	26.5966	26.6314	26.6266	26.2675	26.6085	26.5837	26.5163	26.36	26.7106	26.7941	26.7645	26.5543	26.74	26.7627	26.5496	26.5476	26.7161	26.603	26.7247	26.4826	26.7016	26.5015	26.6239	26.3989	26.5644	26.453	26.3558	26.5861	26.5408	26.6757	26.5268	26.6457	26.4719	26.86	26.6341	26.5239	26.6562	26.4196	26.6395	26.6537	26.5515	26.5765	26.6442	26.7934	26.5162	26.8409	26.4311	26.5572	26.6355	26.5425	26.4788	26.5431	26.4224	26.6079	26.7288	26.6898
RAB5IF	94	Q9BUV8	1	23.0434	24.0111	22.5696	23.7875	22.7051	23.4455	22.3922	23.0715	22.3555	22.8919	22.9288	23.3011	22.208	23.1106	22.6877	23.5624	22.3278	22.9768	22.376	23.5652	22.1765	23.223	22.2641	23.4179	22.3493	23.5243	22.3972	23.2531	22.6137	22.7709	23.3394	23.7679	22.2969	22.8707	22.2494	23.1907	22.5179	23.3541	22.585	22.7869	22.4713	23.6696	22.5125	23.3176	23.2468	23.3567	22.6993	22.4884	22.6689	22.9888	22.3278	23.3914	22.4236	23.4006	22.4851	23.5292	22.493	23.3061	22.7721	23.1392	22.679	23.3935	22.6416	23.4712	22.3932	23.794	22.738	23.0223	22.6018	23.118	22.5521	23.2678	23.0122	23.1565	23.0861	23.203	22.8723	22.6	22.8223	22.9971	22.6513	23.3168	22.3198	22.7269	22.3095	23.9108	22.0274	22.8785	22.0239	23.0867	23.1288	22.7419	23.1308	22.8836	22.8581	22.6759	22.8668	22.7215	23.0723	22.7572	23.8057	22.1216	23.3863	22.0062	22.8236	22.1004	23.8927	21.9082	23.9678	22.2199	23.3257	22.7809	23.58	22.8589	22.9154	22.7823	23.0536	22.8736	23.291	23.2357	23.1202	22.4001	23.0776	22.3351	23.3154	22.3477	23.87	22.5618	23.4308	22.9593	23.1056	23.1004	23.1371	23.1514	22.7032	22.9903	22.6056	22.8513	22.7339	23.0978	22.5361	23.145	22.7078	23.5081	22.8813	22.9647	22.8059	22.9094	23.1911	22.7956	22.9812	22.777	23.239	22.5846	23.4043	22.6135	23.312	22.5845	23.0123	22.9265	23.0736	22.8447	22.8802	22.7517	22.7003	22.5146	23.1753	22.8353	23.5014	22.5375	23.3245	22.6562	23.1906	22.6949	23.0803	22.8445	23.2633	22.8957	23.0849	22.6363	23.55	22.6233	23.4169	22.8254	23.0139	22.7017	23.2279	22.9441	23.6067	22.0704	23.7539	22.7815	22.9532	22.4087	23.8066	22.4705	22.8838	22.6486	23.5251	22.8307	23.0563	22.5912	23.5623	22.4679	23.2503	22.6305	23.1436	23.5203	22.3891	23.0002	22.4183	22.4037	22.5955	23.152	22.4146	24.3456	22.6596
RAB6A	743	P20340	1	26.1409	26.102	26.1744	26.3059	26.0811	26.3827	26.0106	26.234	26.1732	25.9658	26.0395	26.3133	25.9462	26.3656	26.0326	26.8704	25.8539	26.3413	25.8536	26.3676	25.9337	26.2931	25.9717	26.1299	26.0021	27.0639	26.1466	26.84	26.2093	26.2482	26.178	26.1421	26.0571	26.2829	26.0203	26.4784	26.0528	26.9463	26.0405	26.1432	26.1493	26.3563	26.052	26.4844	25.896	26.5085	25.9963	25.8017	25.9333	25.9028	26.0172	26.2598	26.2023	26.4593	26.226	26.3522	26.0536	26.0873	26.0069	26.3918	25.97	26.1587	26.0414	26.285	26.0918	26.3711	25.9719	26.5304	26.0942	26.2361	26.0554	26.1063	26.0137	26.3204	26.1027	26.0877	25.8707	25.8333	25.7202	26.3405	25.8209	26.2636	25.9602	26.5673	26.1315	26.4638	25.9899	26.0699	26.0291	26.5434	26.1313	25.9658	26.3755	25.9812	26.4479	25.8718	26.3798	26.1173	26.1174	26.0813	26.493	25.9275	26.0749	25.9325	26.3153	25.9041	26.2157	25.7835	26.1831	26.0809	26.1848	25.7597	26.2285	26.0377	26.0455	25.8927	26.3023	25.8874	26.2019	26.4389	26.2772	26.0088	26.3944	26.0383	26.1496	25.8869	26.3325	26.0149	25.8135	26.2662	26.1679	26.2385	26.178	26.579	25.8518	26.0784	25.9113	25.7332	25.9404	26.3414	26.1343	26.3037	26.0387	26.6175	26.0737	26.0933	26.1341	26.1601	26.4185	25.9674	26.4401	25.9444	26.2029	26.0573	25.944	26.0789	26.3736	25.7295	27.1043	26.0644	26.2007	26.0621	26.2062	26.0166	26.1156	26.0276	26.2406	26.0639	26.1646	26.0143	25.9169	25.9617	26.03	26.0856	26.1599	25.9847	26.2484	26.1362	26.3175	26.0971	25.8773	25.9839	26.0669	25.9424	26.5308	26.0105	26.1209	25.771	26.201	25.8461	26.2226	25.9108	26.8117	25.8223	26.6024	26.0592	26.4539	25.962	26.4021	26.0604	26.3436	26.0736	26.4154	25.9909	26.1255	25.8649	26.2199	26.1747	25.8525	26.1446	25.8566	26.3323	25.9818	26.1572	25.8482	26.1887	25.8732
RAB6B	167	Q9NRW1	1	23.2649	21.6094	22.8473	23.0532	22.4844	23.8003	22.1551	21.4765	22.0862	24.2964	22.3338	22.6889	22.8749	22.8945	22.3268	25.4676	22.6097	22.0025	22.2338	22.0244	22.3866	22.4832	22.7453	25.9463	23.5636	23.6587	22.4462	23.2887	23.1683	22.5522	23.7793	22.804	22.3569	23.4733	22.6603	25.0292	22.5013	22.4747	22.8132	25.4007	22.464	22.2101	22.5473	24.7986	22.6402	23.2106	22.6778	22.616	22.82	22.9249	22.6134	21.8781	22.6251	22.5146	22.8654	24.9357	22.4537	23.1428	22.4803	22.5303	22.4946	23.4311	23.0488	24.0297	22.1572	22.7501	22.7234	21.8091	22.0825	21.4166	22.4351	22.9539	22.7378	24.7696	22.1561	22.1039	22.3983	21.705	22.2385	21.9677	22.3726	22.5483	22.0082	23.8795	22.291	21.1771	22.5375	22.2635	22.5999	22.1633	22.0615	22.4627	22.2429	22.6265	22.6661	22.5916	21.6462	22.5446	22.6368	22.7008	23.3462	23.083	23.6131	22.7897	24.791	22.7892	23.8846	23.032	24.8455	22.7232	21.9423	22.7963	24.0462	22.5553	25.0494	22.727	22.3225	22.1915	22.285	22.1817	24.258	22.7075	23.0541	22.35	22.7681	21.9075	22.0319	22.5906	21.5268	23.6142	22.4367	24.0475	22.4372	22.5354	21.8538	21.9412	22.0177	21.3427	21.8875	21.7875	22.927	24.0572	22.5927	23.3716	22.5687	24.7424	22.6256	23.9847	22.7688	22.6848	25.1327	22.7053	24.3162	23.0193	23.1199	23.2541	23.1066	22.5743	22.2122	21.5795	23.6035	21.9708	21.372	21.7809	21.9266	22.5246	25.8223	22.4145	23.392	22.5411	21.8388	22.798	23.1196	22.7459	23.3661	22.9703	21.5871	22.8673	21.853	23.5593	21.0672	22.1578	21.0492	22.1569	21.3102	22.5202	22.3259	22.3811	22.0894	22.3499	22.1828	22.4734	23.6524	22.6869	22.52	22.5165	23.0916	22.2141	21.9753	22.8166	25.109	22.2689	24.5625	23.1391	22.1013	22.7738	22.0756	24.2909	22.0684	23.2835	22.731	24.6288	21.954	23.4084	21.9197	23.5501	21.8787
RAB6D	83	Q53S08	1	22.7738	23.0793	22.9185	23.3732	22.8253	22.7904	22.7487	23.2133	22.7875	22.4957	23.0943	23.0556	23.2333	22.9723	22.8264	22.9599	23.0459	22.9172	22.4738	22.4392	22.5421	22.4518	22.5197	22.5296	23.0032	23.3882	22.6726	23.4483	23.1809	23.2312	22.8822	22.6824	22.7951	23.1007	22.9387	22.8559	22.9053	23.8566	23.0523	22.584	23.0515	23.594	23.0497	22.8253	22.6961	23.0418	22.7633	22.9366	23.0304	22.8427	22.8032	22.8436	22.6871	23.0261	22.7802	22.2962	22.5304	22.8599	22.4337	23.23	22.8621	23.0039	22.736	22.6152	22.6745	23.0361	22.8809	23.0026	22.7769	22.6373	22.0922	22.6502	22.4513	22.4708	22.72	24.0904	23.0242	22.327	22.0532	22.6484	22.203	23.0185	22.7442	23.0871	22.8356	23.5014	22.9624	22.8998	22.7461	22.9672	24.0307	22.3382	22.8843	22.3423	22.8281	22.3582	22.8878	22.5316	23.6976	22.7583	22.9828	22.673	22.4808	22.6547	23.2859	22.769	22.2329	22.6033	22.6642	22.7485	22.6152	22.281	23.1071	22.4232	22.6985	22.3337	23.3448	22.535	23.1325	22.8623	22.8323	22.7643	23.2617	22.4086	22.8301	22.4623	22.7171	22.6062	22.6072	22.8293	22.5628	22.5656	22.5349	23.1075	22.158	22.3331	22.2942	22.5045	22.3186	22.1338	22.7969	22.5291	22.8105	22.6312	22.8727	22.5558	22.4647	22.5575	23.005	22.7012	22.7129	22.5963	22.4423	22.787	22.7274	22.5926	22.8493	22.4043	23.1419	22.5188	22.7468	22.6929	23.7058	22.7869	22.7928	22.5475	22.8382	22.6379	23.1497	22.4311	22.9636	22.7022	23.1244	22.6818	22.663	22.6879	22.8473	22.6803	23.8679	22.7105	22.2238	22.5782	22.4164	22.6251	22.8996	22.6904	22.4291	22.6424	22.715	22.664	22.9145	22.6182	22.8797	22.4896	23.2465	22.6011	23.072	22.5744	23.0017	22.5844	22.8506	22.5968	22.9824	22.5365	22.9494	22.7358	23.3131	22.4914	22.4542	22.814	22.5808	22.6084	22.7325	22.6232	22.3711	22.6411	22.6562
RAB7A	1175	P51149	1	27.1211	27.075	27.2942	27.634	27.1728	27.4406	26.9723	26.68	26.9619	26.9818	26.6192	27.0947	26.9023	26.9706	27.2412	27.7795	26.8629	27.7841	26.8912	27.3707	26.9415	27.3004	26.9322	27.0051	27.086	27.3655	27.0258	27.4306	27.1141	26.9713	27.1295	26.7879	26.9528	27.0388	26.8951	27.3041	26.8765	26.774	26.9502	27.2425	27.1293	26.8603	26.9819	27.1528	26.7564	27.2117	26.9755	26.8344	26.8978	26.9862	27.0841	27.3098	26.8359	28.1421	26.9711	27.1057	27.1364	26.776	26.9656	26.9626	26.9805	27.4269	27.0475	27.3102	26.9784	28.0115	27.0329	27.3852	27.2149	27.0153	27.0435	27.4721	27.0389	27.2091	27.2649	27.0883	26.8306	26.7826	26.8147	27.3946	26.8442	27.7001	27.0438	27.1295	27.176	27.1733	27.0257	26.8956	27.0835	27.0891	26.8753	26.974	26.8795	26.8658	27.4857	26.9221	27.1367	27.2591	26.8531	26.8625	27.2819	26.9332	26.8489	26.871	27.0448	27.0148	27.4208	26.8392	27.561	27.0496	26.9743	26.5929	27.5638	26.9157	26.742	26.9379	27.4115	27.114	27.7367	27.5539	27.1055	27.0103	27.6123	26.996	27.0877	26.959	27.1622	27.0362	26.9607	26.9522	27.3024	27.5877	27.3836	27.4966	26.7218	27.1314	26.8194	27.1431	26.8904	27.3299	27.0474	27.2539	27.0341	27.3397	27.313	27.0926	27.2671	27.3778	26.8943	26.8231	26.9968	26.952	27.0794	26.9309	27.1594	27.1	27.5241	26.8735	27.0871	27.0503	27.295	27.117	27.6021	27.267	27.0141	26.7951	27.5174	26.8563	27.3557	26.9615	27.3223	26.9867	27.2629	26.9953	27.6236	26.8539	26.9616	27.0389	27.5176	27.1567	26.8881	27.0564	27.5121	27.0462	26.6999	26.9299	27.0925	26.5798	27.2508	26.686	27.3651	26.9953	27.2235	26.9265	27.9316	27.1347	27.0487	26.8188	27.1574	27.0119	27.391	27.0584	26.9632	27.0337	27.1094	26.951	27.2662	27.5873	26.7816	27.4314	26.6026	26.8732	26.7664	27.0766	26.8987	27.9649	27.1145
RAB7B	94	Q96AH8	1	20.1141	19.5115	20.6723	20.2979	20.3974	20.4145	20.3804	20.1787	19.9126	19.6553	20.1224	20.2484	20.2168	20.6171	20.4853	20.2638	20.2022	20.2222	20.1097	19.8572	20.012	19.8665	20.3775	21.3327	20.4819	20.7877	20.0862	19.761	20.1814	20.622	19.9207	20.8143	20.2644	19.5134	20.3333	20.5113	20.0223	19.7665	19.9837	20.3685	20.8911	20.0249	20.39	20.0139	20.3748	20.5011	19.7892	20.0962	20.1038	19.5775	20.1727	20.8983	19.6427	20.7548	20.1288	20.0786	20.2433	20.1975	20.0846	20.4267	20.2034	20.1896	20.327	19.7486	20.0914	20.9368	20.5001	20.9292	20.329	19.4987	21.2562	19.6482	20.079	20.6941	20.4809	20.6977	20.0458	20.2244	20.1588	20.0491	20.23	20.9767	20.0486	20.3838	20.3817	19.5558	20.3576	21.5253	20.1206	20.1872	20.5255	20.172	19.7065	20.0831	20.6376	20.2663	20.3063	20.3616	19.8555	20.2024	19.5163	20.5101	20.0657	20.2829	19.7028	19.8698	19.757	20.2589	20.4898	20.6143	20.3695	20.2566	20.1039	20.1102	19.8005	20.1479	19.4942	20.1342	20.638	20.3119	19.6913	19.9955	20.4009	19.7188	19.8678	20.0784	20.3974	20.0848	20.4126	19.5939	20.6319	20.4587	20.4762	20.147	19.74	19.7622	19.5663	19.7265	19.9337	21.0733	20.0081	19.8063	20.1028	20.35	20.5717	19.8005	20.4456	19.5885	19.4546	20.3817	20.2876	20.2537	20.0435	19.9708	20.3637	20.2182	19.7861	20.2744	19.6633	19.8711	19.2286	20.1957	20.3991	20.6125	19.8611	19.5438	20.1238	19.5767	21.0041	19.9663	19.6723	20.031	19.8506	19.9976	20.3417	20.1352	19.9976	20.0322	19.5664	20.3278	19.3367	20.2099	19.7522	20.2919	18.9698	20.0485	19.8795	20.1531	20.0755	19.7447	20.0612	20.342	19.5217	20.089	20.0019	20.1517	19.8481	20.0976	20.4054	20.1771	20.0944	20.0173	20.8525	20.2338	21.2874	20.1597	19.774	20.6903	19.836	20.2183	20.1343	19.4976	19.9323	19.527	20.0368	19.9533	20.1786
RAB8A	493	P61006	1	25.802	25.9593	26.051	25.6165	25.7688	25.7229	25.8919	25.6931	25.8476	25.7252	25.5803	26.1959	25.8448	26.0301	25.873	25.9246	25.7436	25.3861	25.7631	25.8742	25.6791	26.2947	25.8583	25.7564	25.9312	25.5477	25.7281	25.7614	25.991	25.5954	25.5407	25.7656	26.0718	26.0153	25.9694	25.76	26.0449	25.9535	25.9426	25.8587	26.1995	25.7616	25.5989	25.8013	25.5945	25.7961	25.8278	25.2568	25.7049	26.1289	25.9204	25.7239	26.0103	26.2569	25.8473	25.8547	25.8634	25.8245	25.9739	25.7795	26.0402	25.8587	26.112	25.6244	25.9329	25.7321	25.7875	26.092	26.072	26.3364	25.933	26.0545	25.8345	25.9649	25.9853	25.9619	25.8749	26.1203	26.0351	25.8256	25.8274	25.9292	25.8749	25.7489	25.9825	25.7696	26.0141	25.6187	26.0165	25.7401	26.3509	25.7249	25.9115	25.8706	25.9285	25.7799	25.8987	26.0482	25.8795	25.8312	25.8903	25.9194	26.1893	25.9419	25.9571	26.0447	25.8311	25.9671	26.0776	25.7919	25.9344	25.7648	25.8569	25.8817	25.9051	25.8134	25.8294	26.0346	26.1752	26.452	25.6899	25.9626	25.6208	26.0013	25.653	25.7139	25.6859	25.9799	25.7976	25.5066	26.0676	25.7445	26.1039	26.329	25.6413	26.1523	26.0353	26.3315	26.0324	26.2384	26.0851	25.8211	25.7491	25.5699	25.9624	25.2812	25.8015	25.5725	25.6133	25.761	25.7013	25.6787	26.0308	25.8871	25.67	25.9027	26.0358	25.9316	25.6862	26.1357	25.7102	25.9025	26.0272	26.0144	25.646	25.9667	25.4753	25.9135	25.9024	26.1436	26.092	26.0384	25.8019	26.1162	25.9943	25.9166	26.1096	26.2723	26.2006	25.8471	26.1185	26.0137	26.102	26.0465	25.7691	26.0933	25.597	25.6041	26.1711	25.8516	25.7557	25.7835	25.9735	26.0137	25.5289	25.9576	25.554	26.0099	26.0035	25.9636	25.673	25.8531	25.9572	25.8826	25.3547	25.8331	25.6501	25.8848	25.6335	25.6582	25.5733	26.072	25.746	25.9021	25.8087	25.2992	25.7462
RAB8B	214	Q92930	1	24.4402	24.4091	24.9904	24.119	24.7403	23.8011	25.1127	23.9647	24.7568	24.2191	24.59	24.4082	24.8066	23.9763	25.016	24.513	24.619	24.1186	24.9483	24.0815	24.8883	24.9046	24.7718	24.0159	24.7342	23.8623	24.917	24.087	24.8525	23.8143	23.964	24.0888	25.2264	24.5334	25.0419	24.1721	25.2578	24.7886	25.1253	23.8855	25.1967	24.0881	24.7512	24.2615	24.6881	23.918	25.0932	24.2476	25.1739	24.6163	25.2348	24.2001	25.0853	24.6601	24.7029	24.2057	24.8995	24.4368	24.9482	24.2135	24.9122	24.426	24.9786	24.1003	24.8603	24.1239	24.8962	24.5747	24.8388	24.9408	24.0533	24.6063	24.9742	24.3096	25.1325	24.3449	24.876	24.6482	24.8411	23.8492	24.8564	25.1151	24.911	24.0645	24.7923	24.0876	25.0231	24.2265	24.9594	24.0619	24.5983	24.8159	24.0197	24.7842	24.7841	24.6909	24.5869	24.9862	24.4287	24.8443	24.0623	24.8462	23.9703	25.0568	24.2204	25.0467	24.1092	24.9405	24.1616	24.9092	24.6499	24.7952	23.956	24.8633	24.649	24.9514	23.9951	24.8315	24.2989	24.461	24.0158	24.7919	23.9643	25.0199	24.0084	24.8719	24.003	24.7713	24.5208	24.0373	24.6837	24.1326	24.8334	24.5496	24.3897	24.7576	24.7945	24.5592	24.8137	25.2337	25.3744	24.1816	25.0629	24.0226	25.1522	23.8703	24.8468	24.1449	24.3642	24.9196	24.0972	24.7753	24.2874	24.9368	23.9434	24.9303	24.479	25.0369	24.0805	25.2538	24.3639	24.7941	24.5739	24.8843	24.2481	24.9247	23.8311	24.8452	24.2272	25.1009	24.5193	24.9791	23.8762	24.9936	24.3962	24.7026	24.5079	24.9047	24.8736	24.6032	24.6778	25.1141	24.4954	24.8967	24.1445	25.0258	23.8527	24.7292	24.3803	24.5483	24.1933	24.6028	24.0424	24.7662	24.4156	24.9391	23.9192	24.7607	24.3038	24.8664	23.7565	24.9519	24.025	24.988	24.1364	24.7142	24.2593	24.2547	24.7719	24.1645	24.6821	23.9586	24.949	24.2612	25.1399	23.8277	24.8955
RAB9A	337	P51151	1	23.0519	23.0763	23.5562	23.5031	23.4424	23.1443	23.354	22.8244	23.3164	22.8222	23.3512	23.186	23.1249	22.9865	23.326	23.2844	23.0261	23.1002	22.9917	23.317	22.9762	23.5456	23.156	22.7437	23.3314	22.9454	23.2578	22.9536	23.1483	22.7876	23.0761	22.9231	23.1978	23.2503	22.9918	23.0025	22.9547	23.3571	23.042	22.986	23.2083	22.8376	23.0793	22.8251	22.7192	22.6401	23.0903	22.3005	22.8317	23.2634	23.289	22.9083	23.2587	23.6058	23.3595	23.1646	23.1998	23.088	23.0554	23.046	23.0878	23.1589	23.5036	22.9812	23.2326	23.3774	23.2039	23.3802	23.2984	23.3907	23.1616	22.835	23.3122	23.0553	23.4275	23.1716	23.1495	23.3475	23.2523	23.0556	23.1544	23.6586	23.1677	23.3228	23.3069	23.0929	23.2497	23.3572	23.2012	22.9504	22.4257	22.942	22.8654	23.1476	22.9254	22.9216	22.9851	23.2849	22.8078	22.9993	23.1571	23.2526	22.8601	23.365	23.1279	23.2657	23.1153	23.13	23.1721	23.3462	23.2109	23.1076	23.1866	23.1047	23.189	23.1614	23.2777	23.3202	23.1772	23.1776	22.7674	23.4115	23.5197	23.2321	22.7959	23.2749	22.8479	23.3534	23.3436	22.7752	23.5179	23.0812	23.4255	24.1186	22.9398	23.176	23.0604	23.3885	23.1099	23.3454	23.244	22.9496	23.211	23.1192	23.3595	22.7858	23.2214	23.2416	22.6893	23.1178	23.08	23.2263	23.1258	23.0295	22.9293	23.114	23.3366	23.0264	22.9586	23.3161	23.0523	23.3272	23.5915	23.4824	22.8739	23.1386	22.9788	23.0547	23.3652	23.191	23.184	23.1796	22.8268	23.1652	23.5955	23.2752	23.5478	23.3913	23.724	23.3573	23.1888	23.1403	23.0712	23.1231	23.0088	23.0617	23.2082	23.2104	23.2866	23.0392	23.3013	23.0887	23.02	23.0579	23.429	23.163	22.7093	23.1381	22.9007	23.2715	23.1368	23.3265	23.0925	23.314	23.5894	23.2017	22.8633	23.0648	23.0543	23.3785	22.9215	23.0385	22.9686	22.9345	22.918	23.2651	23.4231
RAB9B	5	Q9NP90	0.9999	17.7595																																																																							18.2155	17.6618	17.9694	17.8862	17.8635	17.381	17.4032	17.3621	18.2356	17.5134																																								17.9156	17.8307	18.5704	17.723	17.8597	17.5954	17.8141	17.7783	17.5341											18.0303	18.0114	17.6357	17.8272	17.97	18.2894	17.777	18.2292	17.7503											17.4139	18.2333	17.7856	18.8542	17.655	18.3278	17.3531	18.2782	17.4515	18.2357
RABAC1	102	Q9UI14	1	23.2222	23.485	22.8667	23.7007	23.0056	23.1206	23.063	23.806	23.3339	22.9456	23.7899	23.8097	22.8827	23.0686	23.2138	23.329	22.7991	22.7474	23.0853	23.2727	23.3672	23.7265	23.0344	23.5254	23.14	23.5769	22.858	23.4274	22.9924	23.5218	23.5716	23.4558	23.1556	23.3686	22.8636	23.4231	22.8385	23.4451	22.8145	23.6121	22.9504	23.5249	22.7109	23.1532	22.7309	22.7817	23.0642	22.7077	22.7128	23.3117	22.6387	23.7509	22.9216	23.1446	23.2003	23.4131	22.9717	23.7864	22.8436	23.6227	22.8303	23.2798	22.991	23.4444	23.1066	23.8551	23.0033	23.24	22.9617	23.6617	23.8208	23.1812	22.8941	22.7588	23.0823	23.3298	22.7257	23.7762	22.8208	23.2333	23.1107	23.5174	23.0038	23.6612	23.008	23.7343	23.0199	23.9845	22.9472	23.0679	23.5989	22.9456	23.972	22.7159	24.0924	22.8747	23.3603	22.963	23.7213	23.1571	22.8367	23.1035	23.3383	23.0345	23.1976	23.3393	22.9499	23.1385	23.2409	23.1564	23.884	23.1583	23.2366	23.136	22.9635	22.9437	23.5948	23.034	23.7198	23.3654	23.2305	23.2125	23.1705	23.2239	23.4127	23.0617	23.3791	23.1646	23.4939	23.269	23.0375	23.2587	23.1908	23.5867	22.6251	23.5651	23.0295	24.622	23.3469	23.8342	22.9121	23.4509	22.962	23.6904	23.1083	23.534	23.2107	23.5946	23.6673	22.677	23.2443	22.8249	23.1553	22.7279	23.0017	22.8477	23.6371	23.0958	23.6083	23.0208	23.0181	22.8893	23.1118	23.0134	22.9688	22.9184	23.2718	22.8913	23.347	22.9627	23.3261	22.9816	23.152	22.8132	23.0676	23.1699	23.7226	23.1331	23.1177	22.7943	23.52	23.3376	23.914	23.2803	24.2428	23.1617	23.4016	23.7193	23.7676	23.2554	23.4677	22.8748	23.1874	22.8802	23.3339	23.0323	23.1225	22.667	23.5803	22.9942	23.4165	22.9902	23.8263	23.019	23.4502	22.832	23.4997	22.8902	23.215	22.6984	22.7989	23.2607	23.8831	23.0621	23.1606	22.433	23.1864
RABEP1	1219	Q15276	1	24.799	24.7555	24.9679	24.6213	25.1129	24.2585	25.1873	24.8671	25.0865	24.7262	24.8967	24.88	24.9083	24.774	25.0987	25.1026	25.0919	24.5512	25.1823	24.517	25.1707	25.0231	25.2207	24.6024	24.9807	24.6293	25.0455	24.6682	24.9106	24.6848	24.3995	24.5981	25.0761	25.0627	24.9103	24.5303	25.2251	24.9944	24.9869	24.6401	25.0625	24.8502	25.2994	24.5437	24.9235	24.7031	25.0836	24.7778	25.0136	25.0313	25.0243	25.0211	25.0867	24.7522	24.9258	24.6937	25.0186	24.9149	25.3006	24.9514	24.9922	24.6532	25.0132	24.593	25.1651	24.9959	24.8983	24.7108	25.0143	24.9573	24.6615	24.6408	25.2062	25.0106	25.0865	24.6355	25.1117	25.1527	25.1029	24.5267	25.1135	24.7914	25.2352	24.697	25.0257	25.0983	25.0756	24.9764	25.1839	24.4819	24.9592	25.0414	24.4175	25.0337	24.9172	25.2182	24.8424	25.0734	24.9507	25.1269	24.6459	24.8801	24.6447	25.0718	24.8499	25.1433	24.9011	24.938	24.5987	25.137	25.0076	25.1165	24.5322	25.1396	25.3581	25.0652	24.4687	25.0696	24.5091	24.4903	24.9956	24.9627	24.4101	24.9777	24.4413	25.1698	24.3049	25.2222	25.04	24.681	25.0639	24.4882	25.1297	24.6966	25.2468	24.8033	25.1007	24.7613	25.0738	25.0645	25.2185	24.7082	25.1662	24.7094	25.0866	24.6268	25.0648	24.9998	24.9224	25.1997	24.5487	25.1081	24.6689	24.9783	24.5115	25.1139	24.6701	25.0498	24.5129	25.1759	24.6093	25.0176	24.7551	25.1253	24.4761	25.0239	24.7869	24.9853	24.832	25.0864	24.9466	25.146	24.8437	25.1063	25.1838	25.0608	24.8924	25.0291	24.9635	25.2102	24.8833	25.1547	24.6077	25.0264	24.5643	25.0259	24.5111	24.9086	24.6577	25.2606	24.4443	24.9667	24.7359	25.0318	25.327	25.0145	24.72	25.0807	24.4757	25.0371	24.8885	25.0523	24.6376	25.187	24.4465	24.9926	24.6206	25.1044	25.0599	24.6165	24.8949	25.0546	25.0528	24.8265	25.1288	25.0454	24.9702
RABEP2	781	Q9H5N1	1	24.4924	24.5435	24.4161	24.7018	24.7362	24.6849	24.7066	24.7953	24.6237	24.3833	24.8272	24.709	24.287	24.5545	24.6267	24.2246	24.5637	24.6384	24.6379	24.7388	24.5828	24.762	24.7452	24.5984	24.5294	24.3318	24.5634	24.73	24.6119	24.6819	24.4406	24.5474	24.6904	24.5352	24.4723	24.4408	24.7562	24.691	24.5648	24.4639	24.5533	24.7244	24.7468	24.4261	24.5038	24.5261	24.4107	24.7429	24.4403	24.867	24.4575	24.7962	24.6503	24.172	24.6168	24.5012	24.5931	24.5431	24.7772	24.561	24.701	24.7081	24.5991	24.4457	24.8219	24.9398	24.6685	24.4801	24.7087	24.7384	24.5055	24.18	24.5623	24.4195	24.4521	24.876	24.5244	24.7505	24.5329	24.4073	24.4284	24.9367	25.1197	24.693	24.5129	24.784	24.6706	25.0043	24.5863	24.0512	24.9679	24.6532	24.7711	24.6225	24.5109	24.5464	24.5839	24.4853	24.6707	24.5661	24.5313	24.36	24.2631	24.5936	24.4492	24.6285	24.4161	24.5821	24.5091	24.7847	24.8244	24.7299	24.3144	24.5608	24.3882	24.4995	24.3667	24.6013	24.7337	24.7735	24.3282	24.5844	24.6286	24.6907	24.57	24.8531	24.4609	24.6923	24.7634	24.2332	24.5995	24.4393	24.496	24.7785	24.8326	24.4786	24.6153	24.5204	24.6187	24.7979	24.6301	24.5383	24.5688	24.154	24.5579	24.4149	24.4879	24.4321	24.7739	24.7842	24.6603	24.562	24.6639	24.5533	24.3245	24.4603	24.8067	24.6679	24.3958	24.6473	24.2834	24.5001	24.6189	24.5256	24.5172	24.638	24.6313	24.513	24.6948	24.6296	24.7735	24.6649	24.5909	24.5025	24.6845	24.3491	24.3105	24.3941	24.5997	24.5731	24.5539	24.5877	24.6619	24.3986	24.6625	24.3917	25.7452	24.6885	24.6774	24.9876	24.4281	24.5544	24.6393	24.4961	24.501	24.502	24.5605	24.6017	24.5284	24.4793	24.5465	24.6232	24.6231	24.5641	24.4338	24.535	24.7418	24.5128	24.5144	24.4806	24.2064	24.5521	24.6694	24.733	25.1309	24.5491	24.6098
RABEPK	381	Q7Z6M1	1	23.3363	23.3151	23.3601	23.2094	23.3166	23.3847	23.3003	23.3772	23.2474	23.6621	23.2178	24.0771	23.2666	23.5766	23.2715	23.2874	23.3511	23.2896	23.2193	23.6123	23.361	23.3418	23.2478	23.3809	23.3882	23.7387	23.2607	23.3145	23.494	23.4139	23.4587	23.3951	23.1637	23.6781	23.318	23.58	23.1544	23.5664	23.3191	23.8258	23.3438	23.3268	23.0812	23.2661	23.3942	23.3588	23.2056	23.4342	23.376	23.5953	23.3592	23.5023	23.2131	23.5662	23.4998	23.4175	23.1238	23.7149	23.1603	23.8037	23.3568	23.1333	23.2523	23.2645	23.3314	23.279	23.26	23.3117	23.3635	23.5293	23.483	23.3201	23.259	23.4343	23.1234	23.7576	23.2821	23.64	23.59	23.5483	23.4934	23.2686	23.1044	23.4243	23.1657	23.3728	23.1562	23.509	23.192	23.3837	23.4556	23.3313	23.3329	23.4663	23.3857	23.3827	23.5763	23.3225	23.4529	23.5154	23.2925	23.3595	23.4503	23.3606	23.7785	23.3488	23.2948	23.3246	23.4321	23.0028	23.5911	23.1758	23.457	23.3548	23.5451	23.3977	23.2416	23.1516	23.5573	23.6219	23.5162	23.224	23.5707	23.1307	23.375	23.148	23.5955	23.2869	23.6945	23.275	23.0682	23.4393	23.0056	23.3632	23.3023	23.3375	23.1584	23.6084	23.2479	23.0779	22.9011	23.3233	23.0648	23.3294	23.0952	23.8632	23.2714	23.6042	23.3411	22.9103	23.4316	23.0496	23.9996	23.1596	23.7494	23.0579	23.1749	23.3177	23.4755	23.1031	23.013	23.2108	23.2661	23.2151	23.3351	23.2113	23.9311	23.3417	23.4581	23.1768	23.5034	23.2702	23.379	23.3175	23.1408	23.274	23.6142	23.3114	23.4755	23.4171	23.4271	23.3496	23.4523	23.2636	23.9113	23.4346	23.3324	23.3779	23.4096	23.2279	23.8313	23.2483	23.7179	23.4487	23.2095	23.1985	23.5837	23.2651	23.4073	23.0815	23.5824	23.2377	23.457	23.2986	23.6979	23.3209	23.4376	23.7385	23.2433	23.4708	23.4009	23.3447	23.2315	23.5224	23.1333	23.1746	23.1785
RABGAP1	1326	Q9Y3P9	1	25.8745	26.024	25.8471	25.6027	25.9194	26.0015	26.0459	25.5524	26.0484	25.8332	25.9617	25.6884	25.7525	25.9269	25.9795	25.668	25.7109	25.3592	25.9978	25.3181	25.9896	25.8768	26.1153	25.7835	25.9344	26.0092	26.1591	25.6736	25.8585	25.5747	25.6691	25.7358	26.0692	25.9077	25.9813	26.1506	26.0648	25.8955	25.9421	25.8542	25.9675	25.6444	26.2255	25.6334	25.8906	25.7692	25.9734	25.6589	25.856	25.8643	26.0298	25.9725	26.0182	25.468	25.9296	26.0342	26.0617	25.9932	26.1072	26.0031	25.9814	25.8148	25.9168	25.8855	26.0321	25.8067	25.7047	25.6693	26.0433	25.8393	25.9953	25.4431	26.0283	25.6256	26.0236	25.8725	25.9942	25.9225	25.9236	26.1977	26.0379	26.0261	26.1895	25.6989	26.0518	25.6501	26.0192	25.9212	26.1268	25.5697	26.071	26.1197	25.7898	26.0164	25.8267	26.1357	25.6382	26.0683	25.8132	25.9941	25.878	25.8246	26.0461	26.0015	25.8735	25.995	26.2372	25.7111	26.0012	26.098	25.949	25.964	26.0983	25.9429	25.8046	26.0152	25.6799	26.0215	26.7758	26.6985	25.7907	26.1215	25.6287	25.9453	25.6498	26.1106	26.0932	26.0785	25.8916	25.9669	26.1055	25.6567	26.1151	26.5906	26.0486	25.7879	25.9693	25.8369	26.0231	25.8912	26.0848	25.5975	25.9984	25.8409	26.0458	25.9309	26.1367	26.1678	25.9227	26.0755	25.7312	26.1279	26.327	26.0368	26.1976	26.0886	25.5689	26.108	25.9385	26.1488	25.9317	25.9159	25.6327	26.0486	25.7187	26.0511	25.6909	25.919	25.7803	26.0884	25.8687	26.1443	25.8461	25.9896	26.1293	25.8671	25.699	25.8655	26.2357	26.103	25.867	26.143	25.636	26.0564	26.1648	26.0603	25.8039	26.042	25.7687	26.0932	26.1867	25.9687	25.901	25.8768	25.7449	26.0084	25.7794	25.9075	25.5001	26.0453	25.8588	26.0551	26.7277	26.0733	26.1358	25.9573	25.8745	25.8149	26.0493	26.0471	25.7184	25.8745	26.029	25.8269	26.2201	25.7682	26.031
RABGAP1L	708	B7ZAP0;Q5R372	1	22.9582	22.8377	22.8376	22.7609	22.8796	22.8041	23.0216	23.2996	23.1302	23.0499	23.0158	23.6785	23.1107	22.8227	22.9164	22.8321	23.0266	22.5467	23.0534	22.7848	22.9853	23.236	22.9597	23.0312	23.0369	23.0019	22.9113	23.0898	23.0625	23.1031	22.8939	23.1375	23.0068	23.2639	23.0265	22.9938	22.9868	23.4391	23.0023	22.8857	22.9801	22.2706	22.9142	22.7426	22.8821	23.0534	22.9117	22.8349	22.8681	23.7507	23.0247	23.0034	23.039	22.6919	23.2447	23.0592	23.0356	23.2363	23.0312	22.8578	22.9024	22.981	23.1481	22.839	22.9022	22.9837	23.1458	23.1672	23.1905	23.3219	23.0789	22.8409	23.0733	22.7995	22.8451	23.1818	23.0614	23.5803	23.2411	22.8089	23.0828	23.2475	23.0201	22.9155	22.8945	23.1297	22.9296	23.0544	23.1032	22.8599	23.1704	23.0195	23.0732	22.9638	23.3481	22.9478	23.0013	22.8544	23.211	23.077	23.0281	23.0038	22.9665	22.947	22.9523	22.9597	22.7784	22.9539	23.4395	23.0234	23.2221	23.1122	23.091	22.8987	23.1903	22.985	22.9779	22.9564	23.198	23.1482	22.9377	22.9089	22.9133	23.0449	22.7681	23.0826	22.8283	23.1586	23.2788	22.9637	23.0191	23.0245	22.9276	23.2433	22.9558	23.0627	22.999	23.4299	23.0455	23.3272	23.1429	23.1361	22.9962	23.0313	23.0262	22.8735	23.0527	22.9909	22.9783	23.0639	22.727	23.0216	23.008	23.0868	22.8598	22.9825	22.9354	22.8659	22.654	23.0713	22.8075	23.0756	22.9616	22.983	22.8042	23.0833	22.9412	23.0442	23.2743	23.0678	23.3168	23.0879	22.7683	22.9338	23.1706	23.0595	23.1896	23.0158	23.9096	22.9861	23.5058	23.1392	23.5503	23.0568	23.1568	22.8804	22.8794	23.0521	23.3783	22.8811	22.7915	22.9532	23.136	22.9606	22.832	22.9479	23.0756	22.9544	22.7964	22.9662	22.936	22.877	23.2605	23.0713	23.2234	22.9517	23.0083	23.1465	23.0771	23.0991	22.983	22.6994	22.8838	23.2662	23.1662	22.9195	23.0114
RABGEF1	617	Q9UJ41	1	23.1647	23.0611	23.1065	23.0345	23.196	23.0505	23.2715	23.2419	23.318	23.1152	23.208	23.3603	23.1483	23.263	23.3251	23.3332	23.2558	23.1947	23.4001	23.2125	23.3169	23.4054	23.3826	23.2415	23.2783	23.191	23.2873	23.2771	23.2882	23.2164	22.9946	23.0598	23.1741	23.1439	23.0174	23.1339	23.2144	23.2794	23.1134	23.1344	23.1105	23.3472	23.4365	23.0659	23.184	23.2239	23.2664	23.1032	23.2243	23.5291	23.2647	23.3703	23.1504	22.9505	23.056	23.1004	23.2142	23.1625	23.3331	23.4158	23.1966	23.183	23.3519	22.9438	23.2501	23.4763	23.1431	22.9492	23.2313	23.3796	23.1945	23.1047	23.3178	23.3467	23.3002	23.3531	23.2895	23.5233	23.3072	23.006	23.3046	23.3626	23.457	23.3433	23.229	23.4413	23.2407	23.4408	23.3823	22.8216	23.1729	23.3925	23.1114	23.203	23.2101	23.3077	23.2794	23.297	23.3362	23.2573	23.1073	23.1862	23.1055	23.2615	23.2412	23.3076	23.2216	23.0654	23.135	23.2897	23.2373	23.2897	22.9361	23.2134	23.3488	23.2638	22.8933	23.3295	23.132	23.1673	23.1825	23.3449	22.83	23.2811	23.086	23.405	23.1917	23.3584	23.5164	22.9239	23.3085	22.971	23.2088	23.3138	23.4153	23.1959	23.1727	23.0373	23.1912	23.3727	23.293	23.116	23.3273	23.1079	23.3388	23.1027	23.3639	23.3265	23.1686	23.2984	23.2003	23.2399	23.0913	23.1644	23.0218	23.1452	23.252	23.3072	23.1398	23.2925	23.0299	23.0952	23.1668	23.2981	22.9465	23.2845	23.2446	23.1944	23.3622	23.3187	23.4618	23.2724	23.2669	23.3412	23.5276	23.2147	23.3027	23.2978	23.1894	23.3726	23.1964	23.3545	23.2593	23.2254	22.96	23.232	23.3142	23.1884	23.2152	23.3408	22.986	23.2804	23.1763	23.2138	23.4299	23.2688	23.1399	23.2807	23.0928	23.1907	23.2627	23.2667	23.2654	23.361	23.0369	23.3045	23.2119	23.3874	23.3234	23.0381	23.2972	23.4736	23.3025	23.347	23.5192	23.3424	23.3229
RABGGTA	995	Q92696	1	24.2298	24.1447	24.6753	24.1252	24.7443	24.3045	24.5167	24.247	24.4617	24.1059	24.4359	24.4019	24.4743	24.2098	24.5122	24.2433	24.4319	24.2665	24.4538	24.2212	24.4698	24.4439	24.3886	23.9784	24.5026	23.9718	24.5861	24.1291	24.3706	24.2925	24.0813	24.092	24.3441	24.2693	24.3372	23.8358	24.27	24.6551	24.4499	24.0318	24.3332	24.2129	24.54	23.9949	24.2184	24.3286	24.319	24.2909	24.3156	24.5512	24.4555	24.2699	24.3352	24.7137	24.5317	24.0736	24.3908	24.3683	24.4561	24.4072	24.5402	24.0663	24.4222	24.0361	24.513	24.2751	24.3562	24.3762	24.4416	24.64	24.361	24.2634	24.7021	23.9465	24.6118	24.1733	24.4857	24.5217	24.4431	24.5743	24.3071	24.5417	24.586	24.1024	24.6006	24.7558	24.455	24.1874	24.5262	24.1391	24.2751	24.3851	24.1532	24.6318	24.5414	24.4694	24.3563	24.5505	24.3443	24.314	24.1886	24.453	23.9273	24.3812	24.2052	24.4603	23.961	24.5544	24.1005	24.4319	24.312	24.3838	24.2751	24.3024	23.7983	24.2755	24.3948	24.5199	24.1717	24.2494	23.9667	24.6042	24.5695	24.4301	23.9813	24.608	24.0998	24.7399	24.3007	24.0646	24.6411	24.1559	24.5873	24.5721	24.4639	24.3516	24.1942	24.3128	24.3913	24.467	24.3637	24.2487	24.5054	23.8585	24.5418	23.9866	24.577	24.0689	24.2876	24.3245	23.8942	24.3905	24.1992	24.3072	24.1298	24.4138	24.4916	24.285	24.194	24.386	24.2255	24.4358	24.4044	24.5155	24.1877	24.3389	23.9675	24.2385	24.1933	24.387	24.6854	24.6019	24.1292	24.5586	24.5714	24.5196	24.4574	24.5593	24.4636	24.8909	24.2655	24.4173	24.3996	24.3895	24.5407	24.3817	24.1673	24.572	24.1926	24.2271	24.2333	24.4692	24.147	24.2085	24.2129	24.2844	24.3253	24.6318	24.3344	24.4595	24.0989	24.4896	24.1435	24.6723	24.0342	24.5931	24.1616	24.2763	24.3614	24.0515	24.138	24.2187	24.1723	24.2002	24.1152	24.1351	24.7893
RABGGTB	274	P53611	1	23.6702	23.6404	24.0006	23.8905	24.1374	23.8885	23.9233	23.9397	23.8684	23.7025	23.7638	24.0333	23.6458	23.6168	23.6522	23.548	23.6454	23.7455	23.8061	23.5432	23.8223	23.9032	23.9082	23.4789	23.9831	23.5358	23.9803	23.4278	23.6388	23.6883	23.4187	23.6127	23.5901	23.8225	23.5603	23.3174	23.6944	24.2248	23.6905	23.511	23.6506	23.8803	23.8357	23.475	23.626	23.6951	23.6648	23.8608	23.7116	23.8591	23.7358	23.7688	23.3817	24.0641	23.7579	23.5909	23.5652	23.7834	23.7252	23.9227	23.5824	23.6833	23.6821	23.4428	23.7026	23.6689	23.5256	23.7673	23.8488	23.9831	23.9286	23.6808	23.9089	23.4497	23.8084	23.6453	23.7467	23.6304	23.594	23.9721	23.3401	24.0633	23.7376	23.5229	23.8099	23.8724	23.5619	23.4486	23.6487	23.6241	23.7548	23.6652	23.7224	23.9702	23.9335	23.7491	23.8331	24.0033	24.0677	23.6659	23.7824	23.7159	23.3955	23.5641	23.7648	23.8026	23.3472	24.1131	23.6757	23.849	23.7647	23.6443	23.6513	23.5574	23.4202	23.5724	23.7981	23.9118	23.7455	23.8437	23.3747	23.9332	24.1851	23.4849	23.4157	23.9474	23.5004	24.0789	23.883	23.6158	23.908	23.5556	23.8023	23.8556	23.9226	24.1205	23.4982	23.7674	23.6667	23.7465	23.6326	23.3793	23.7659	23.3897	23.6788	23.3941	23.7133	23.7119	23.9586	23.8285	23.5566	23.9055	23.9757	23.7047	23.7539	24.0253	24.0456	23.8257	23.5401	23.6619	23.7538	23.8236	23.9357	23.9454	23.6279	23.6432	23.4163	23.648	23.736	23.6957	23.9777	23.7599	23.564	24.0193	23.9957	23.9688	24.057	23.8609	23.9882	23.9449	23.8793	23.6003	23.686	23.6952	23.9862	23.8412	23.6496	23.5856	24.0764	23.7373	24.1758	23.8641	23.6566	23.7795	23.7383	23.6922	23.9785	24.0062	23.8094	23.9259	23.5446	23.8843	23.6566	24.0102	23.6217	23.9721	23.5012	23.539	24.0594	23.4848	24.0378	23.5122	23.7909	23.6649	23.8169	23.5165	24.0802
RABIF	126	P47224	1	23.0167	23.3239	22.9657	22.891	23.0868	22.8017	23.1512	23.4385	23.0829	23.0333	23.5129	23.1344	22.9716	23.2937	23.1657	23.4157	23.0592	22.9518	23.0881	23.2036	23.0723	23.321	23.0946	23.7476	23.1218	22.9445	22.9612	23.1048	23.3034	23.04	22.9622	23.319	23.1699	22.957	23.0277	22.9246	23.0594	23.3169	23.006	23.1572	23.0756	22.6348	23.2263	22.8827	22.9049	23.2404	22.8071	22.883	22.8065	23.4712	22.9071	23.1562	22.9695	23.304	22.9252	22.9407	22.9704	23.0681	23.1508	23.3093	22.9698	23.1516	22.8286	22.7839	23.4347	23.1886	23.2469	23.213	23.1437	23.603	23.6866	23.6769	23.0949	23.8222	23.1457	23.3927	23.0838	23.2959	23.0103	23.214	22.9884	23.5388	23.3966	22.9761	22.9929	23.2183	22.9443	23.4288	23.0304	23.2144	22.4398	23.0617	23.4078	23.0752	23.0318	23.0053	22.9549	22.9551	23.3781	23.0533	23.0337	22.9743	23.0273	22.9887	22.9489	23.0667	23.2486	23.3196	23.2046	22.9694	22.8935	23.0433	23.0717	23.1708	22.8891	23.1521	22.9703	23.0429	23.4282	23.2342	22.944	22.8959	23.0179	22.8492	23.066	23.1034	23.0334	22.9099	23.2008	22.8516	22.9323	23.2074	22.8871	23.5348	23.1644	22.8167	23.013	23.2211	22.7766	23.3222	22.9023	23.0116	23.0957	23.0149	23.1671	22.9125	23.0237	22.7615	23.1745	23.084	23.299	23.1302	23.2848	23.1218	23.572	23.137	23.1565	23.174	22.8037	23.02	23.2076	22.9946	23.2954	23.0619	22.7633	22.9866	23.214	22.9049	23.5274	23.0527	23.3884	23.2045	22.8945	23.125	23.344	23.0144	23.3048	23.0228	23.1915	23.0882	23.3208	23.1704	23.2823	23.0472	23.1862	22.9357	22.9447	23.4922	23.2566	23.3396	23.2617	23.0375	23.1627	23.1602	23.0423	23.1133	23.0123	22.9209	23.0679	23.0102	22.902	23.0666	23.0872	23.025	23.5183	23.1024	23.3272	23.1504	23.3413	22.9186	23.2653	23.0734	23.4177	23.5382	23.3647	23.6633	23.1898
RABL2A	19	Q9UBK7	1	19.3222	19.2848	19.3562	19.7675	19.695	19.4644	19.8152	19.4315	19.4206	19.2292	18.898	18.4943	19.3181	19.1471	19.2769	19.0476	19.598	18.803	18.9975	18.9462	19.8341	19.4098	19.73	18.9501	19.3955	18.9339	20.034	18.5984	19.1001	19.0262	18.6888	19.5622	20.4097	19.3102	19.5248	19.5248	19.5204	18.7262	19.3761	18.7633	19.1094	20.0914	19.5141	19.7581	20.9828	19.8231	19.8724	20.6806	20.0764	19.555	19.6049	18.7509	19.0477	19.3347	18.9918	18.691	19.2733	18.7364	19.6236	18.8159	19.5095	19.2509	18.4045	19.3815	20.6382	19.0779	19.6573	18.6981	18.982	18.7386	17.9	19.9151	19.8447	19.4051	19.8008	19.762	19.6475	19.8617	19.6268	19.5392	19.8809	19.352	19.7265	18.3487	18.5572	19.2324	19.9207	18.4075	19.464	18.5955	20.3135	19.5828	18.8971	19.0234	18.4212	19.218	18.9887	19.2331	19.8215	18.5618	19.5267	18.5029	19.8616	19.8551	19.6669	19.4462	18.798	19.818	18.7987	18.3178	19.68	20.585	19.7312	20.2877	19.6555	18.6992	19.0161	19.4476	19.3539	19.3121	19.46	19.1246	19.9141	19.6908	18.5594	19.5467	19.0058	19.0544	17.8804	19.9032	19.5888	19.0301	20.0522	19.2425	19.9011	19.5704	20.6486	20.6091	19.5885										18.7108	18.852	19.1089	19.147	19.2975	19.5148	19.3642	19.7639	20.0952	19.9352	19.24	19.4174	19.2029	19.5286	20.0655	19.5271	18.8655	20.2462	19.2295	19.0582																					17.995	19.1528	18.6286	18.5951	18.7249	18.9562	17.9622	19.4093	19.9915	19.2043	18.3219	19.3862	19.2777	19.1707	18.5638	19.4107	19.579	19.9937	18.6987
RABL2B	209	Q9UNT1	1	23.0574	22.7578	22.6319	23.0117	22.9626	22.9195	23.0327	23.2204	23.0197	23.2743	22.6858	22.483	22.9722	23.0064	22.9948	22.9815	23.3122	23.4132	23.3425	23.1803	23.5555	23.0234	23.3563	23.3474	23.182	23.1297	23.408	23.7807	23.145	23.1175	22.8216	22.7019	23.2895	22.842	22.7193	23.0712	22.9617	22.632	22.7608	23.0987	22.6606	22.8936	23.1301	23.2806	23.0091	23.0405	22.9472	22.9706	23.0685	23.2675	23.1797	23.0484	22.9916	22.523	23.2156	22.8272	23.3597	22.8984	23.0646	22.9333	23.3493	22.7231	23.0236	23.3565	23.7484	22.9536	22.8374	22.4472	22.9412	22.9275	22.3965	22.6851	23.2952	22.6734	23.2311	22.3818	22.9767	22.8852	23.0575	23.128	23.0858	23.0468	23.0731	22.8227	23.0217	22.6251	23.2294	23.2142	23.4154	22.7182	23.2468	23.4716	22.8461	23.2443	22.8165	23.2538	23.0776	23.2328	23.1911	23.2565	23.2719	23.1734	23.3177	23.15	23.3917	23.2021	23.1575	23.2026	22.8839	23.3505	23.1691	23.7105	23.196	23.3662	23.0696	22.6996	22.4935	22.9673	22.8006	22.7863	23.1997	22.9175	23.0779	23.1406	22.9571	23.2636	23.1813	23.165	23.3005	23.3212	22.9975	22.7837	23.2115	23.2744	23.4326	23.0605	23.5116	23.1504	22.8079	23.0573	23.1164	23.4479	23.2981	23.085	23.078	23.4637	23.5147	22.9094	22.6765	22.9889	22.9499	23.1474	23.3647	22.9538	23.5752	23.4707	22.93	23.7474	22.91	23.066	23.3504	23.2137	23.257	22.903	22.5998	24.0508	23.6186	22.8737	23.1305	22.9394	22.8351	23.1106	23.2798	23.0275	22.8902	22.9919	22.9799	23.0601	22.953	23.1303	23.3015	23.0492	23.4676	23.1774	23.2363	23.0522	22.8272	23.0966	22.6957	23.1115	22.1601	22.939	22.9116	23.0871	23.6796	23.1144	23.6101	23.2727	22.8141	23.0076	22.7846	23.0307	22.6504	23.3555	23.0755	23.4357	22.9708	22.8407	22.8852	23.3765	22.9477	23.2821	22.8856	23.0332	23.0852	23.5973	22.971
RABL3	398	Q5HYI8	1	24.0327	24.2912	24.0527	24.4522	24.0975	24.133	24.1173	24.1915	24.0401	24.0848	24.2142	24.4261	24.0145	24.0116	24.2089	24.5738	24.0554	24.1743	24.1169	24.0944	24.0407	24.0667	24.0604	24.2553	23.9339	24.2106	24.0999	24.2979	23.8922	24.2429	24.0062	23.7719	24.0068	23.9717	24.0259	24.0019	23.6901	23.905	23.9898	24.3019	24.0207	23.9222	24.0288	24.048	23.7771	24.1433	23.8589	24.0666	23.7841	24.2576	23.9638	24.4182	23.7873	24.0032	23.8453	24.2493	23.9126	24.2055	23.8916	24.2	23.7768	23.8807	24.1371	24.1264	24.0847	24.5227	23.9507	24.14	24.0937	24.309	23.8404	24.3606	24.1264	24.6187	24.0698	24.4367	24.021	24.4275	24.1649	24.109	24.0911	24.2138	24.1089	24.0904	23.9863	24.4391	24.0937	24.1389	24.0914	24.2075	23.7025	24.2911	24.0658	24.0718	23.8668	24.0904	24.0212	24.0615	24.1232	24.1646	24.1514	23.7457	23.9576	23.9913	24.352	24.0559	24.0891	24.1826	24.1995	24.1837	24.1707	24.0403	24.1498	23.8348	23.9169	23.9222	24.2435	23.8914	24.4353	24.1367	24.0882	24.0737	24.1522	23.9103	24.1362	24.1603	24.0032	24.1612	24.1463	23.9541	24.0814	23.7985	24.033	24.4875	24.2416	23.8323	24.0063	24.1507	24.0034	24.2037	23.9076	23.905	23.9419	24.1426	23.9795	23.9237	24.0744	23.8557	24.0756	24.3409	23.9104	23.9738	23.9672	24.146	24.155	24.0673	24.0293	23.901	24.0902	24.0653	24.215	23.929	24.2184	24.0734	23.768	23.834	24.2538	23.9701	24.4345	24.0231	24.1559	23.9459	23.7825	23.8994	23.9423	24.0705	24.0767	23.9884	24.0904	24.0662	24.2085	23.8526	24.4224	23.8633	24.2921	24.1713	24.1381	24.2948	24.1479	24.1169	24.2547	24.022	24.7277	24.1006	24.5553	24.1093	23.9626	24.1358	23.9762	23.9816	24.2855	24.0799	24.1715	24.1013	24.2877	23.9724	24.1144	24.2686	24.0689	24.4093	24.1145	24.1462	24.0657	24.075	23.9405	24.589	24.1438
RABL6	679	Q3YEC7	1	23.7581	23.382	23.7488	23.3044	23.8275	23.5895	23.8506	23.9709	24.0263	23.6718	23.9358	23.8077	24.018	24.1436	23.901	23.5273	24.0956	23.6131	23.8566	23.5265	23.87	23.841	23.8208	23.9447	23.9482	23.9301	23.9821	23.8971	23.8874	23.6411	23.6623	23.7957	23.8903	23.8884	23.9672	23.9011	23.8674	24.0346	23.9253	23.8294	23.8476	23.568	23.861	23.6569	23.8154	23.719	23.7391	23.7363	23.8737	24.221	24.1045	23.8922	24.1241	23.6903	23.9085	23.8835	24.03	23.5693	23.82	23.8077	23.9867	23.8945	24.0351	23.5999	24.0226	23.5397	23.9667	23.8647	24.0278	23.9001	24.1286	23.4783	23.8095	23.6986	23.911	24.1321	23.8738	23.9136	23.89	23.8538	23.7626	23.8597	24.0483	23.8774	24.0603	23.5696	23.9553	23.824	24.1309	23.3252	23.378	23.9012	23.434	23.8297	23.6009	23.8913	23.4656	23.9201	23.6097	23.8187	23.9762	23.9905	23.834	23.8688	23.8261	23.7415	24.0704	23.7178	23.7363	23.8948	23.814	23.8868	23.8548	23.9555	23.7026	23.9159	23.5967	23.7895	24.1761	24.2545	23.9023	24.0203	24.2617	23.8433	23.5307	23.9958	23.9799	23.9895	23.7388	24.0057	23.9251	23.4086	23.9098	24.1945	23.8143	23.6135	23.79	23.5819	23.9123	23.6197	23.9135	23.7126	24.009	23.5861	23.959	23.7541	24.055	23.594	23.5385	23.7363	23.933	24.0381	23.5831	24.0473	23.9754	24.1719	23.6428	24.0006	23.8529	23.8698	23.9557	23.8501	23.672	23.7867	23.7034	23.9157	23.4861	23.8042	23.7043	24.0951	23.8184	23.9996	23.5645	23.8756	24.1479	23.9968	23.9353	23.8665	23.6793	23.857	23.9428	23.8938	23.7268	23.8982	24.1466	23.9292	23.5115	23.8684	23.6695	23.875	23.7059	24.0541	24.1845	23.9508	23.6377	24.1445	23.2851	23.6991	23.5777	24.0459	23.6713	23.9957	23.838	24.0603	24.1203	23.9838	23.5807	24.0254	24.1182	23.4984	23.8032	24.0132	24.1559	23.659	24.1572	23.0643	23.5903
RAC1	671	P63000	1	27.5279	27.5314	27.8358	27.5811	27.6711	27.4428	27.6747	27.4114	27.6929	27.3545	27.516	27.6077	27.5441	27.4878	27.6047	27.615	27.5614	27.4358	27.5531	27.6682	27.8375	27.5313	27.4499	27.8597	27.4728	27.6482	27.673	27.4527	27.7872	27.3329	27.4375	27.5377	27.6799	27.3676	27.6244	27.5633	27.8097	27.7099	27.7211	27.4474	27.8865	27.143	27.6799	27.5301	27.6479	27.5219	27.4833	27.2756	27.728	27.4782	27.7598	27.7267	27.5479	27.5692	27.5712	27.4881	27.6736	27.5538	27.8449	27.7116	27.6489	27.8987	27.5786	27.4728	27.6549	27.6329	27.7241	27.5078	27.7583	27.9708	27.4485	27.3957	27.7305	27.4877	27.8638	27.6504	27.6368	27.5014	27.6838	27.1694	27.605	27.7103	27.7721	27.4926	27.8522	27.3014	27.8278	27.5649	27.9417	27.5897	27.0866	27.6027	27.2464	27.694	27.271	27.6836	27.357	27.832	27.7183	27.6749	27.3608	27.7332	27.5052	27.9429	27.7096	27.7998	27.4137	27.5616	27.4635	27.7251	27.6364	27.5177	27.605	27.7147	27.1895	27.7758	27.2361	27.7241	27.5874	27.6882	27.469	27.7679	27.5575	27.7985	27.284	27.5806	27.5025	27.8302	27.3409	27.4004	27.9109	27.3378	27.7429	27.7083	27.308	27.1437	27.6715	27.4709	27.6401	27.9056	27.9642	27.5494	27.7366	27.3825	27.7717	27.2988	27.5947	27.3047	27.2426	27.2936	27.2981	27.5649	27.4821	27.4794	27.4608	27.5317	27.2882	27.5093	27.4052	27.8083	27.3157	27.4114	27.4561	27.5282	27.5135	27.7019	27.4949	27.3529	27.6253	27.8207	27.5971	27.7741	27.2576	27.6155	27.8797	27.6408	27.7547	27.6177	27.0254	27.583	27.4698	27.6767	27.5901	27.7155	27.339	27.7654	27.3757	27.5832	27.6434	27.6249	27.5398	27.5727	27.3612	27.6964	27.5638	27.6934	27.4291	27.5309	27.4171	27.6673	27.3994	27.6919	27.5793	27.7657	27.56	27.7575	27.6568	27.5429	27.568	27.3716	27.3919	27.2154	27.588	27.2933	27.7836	27.4001	27.5546
RAC2	284	P15153	1	25.6223	25.497	26.0449	25.4649	25.9806	24.7435	25.8545	25.2154	25.5438	25.2063	25.1195	26.1172	25.2302	25.5737	25.7705	26.0128	25.0763	25.7262	25.6554	25.6018	25.4031	26.5162	25.6602	26.2209	25.6294	25.2442	25.4101	25.2666	25.4954	25.7038	25.5966	25.4738	25.9402	26.3708	25.9547	24.9246	25.4428	26.4721	25.8825	25.0559	25.8261	25.4298	25.2844	26.0331	25.463	25.2711	25.5598	25.3937	25.7131	27.1922	25.7113	25.0719	25.6278	26.73	25.7473	25.9066	25.8268	25.6854	25.8832	26.0001	25.7047	25.8503	26.0859	25.1457	25.6084	25.1469	25.5946	25.7999	26.1359	26.6442	25.1829	26.2476	25.6077	25.8546	25.7386	25.7202	25.5695	26.0816	25.7518	25.3245	25.535	26.3662	25.7184	25.2639	25.6079	25.5379	25.4481	25.2422	25.5521	25.5244	26.1612	25.4951	26.069	25.9496	26.3057	25.5541	26.1634	25.8788	26.2327	25.4338	25.2081	25.5765	24.9582	25.4616	26.2168	26.1941	25.2125	25.9959	25.2868	25.4713	25.9539	25.7255	25.4235	25.0696	25.6047	25.6115	25.5673	25.9428	25.4234	25.7299	25.0466	25.6239	25.6333	25.6004	25.3093	25.9086	25.5331	25.9613	26.408	24.7319	25.7951	25.4926	25.6952	26.2524	25.6193	25.4003	25.5384	26.2736	25.775	26.8305	25.4737	25.8961	25.2497	25.0828	25.5196	24.7925	25.6203	24.5586	25.3911	25.4589	25.1651	25.2846	25.4852	25.6492	25.2685	25.8837	26.0869	25.7675	25.2256	25.5574	25.1399	25.2626	26.4807	25.8421	25.2406	25.6027	25.1435	25.5116	25.9717	25.2087	26.4205	25.6214	25.065	25.6386	26.0753	25.6974	26.7783	26.0464	25.9023	25.5511	26.3234	25.3579	26.1486	25.8144	25.883	25.4999	25.1129	25.3423	26.4004	25.1393	25.5672	25.4643	25.1173	25.6202	25.1919	25.2189	25.3632	25.8142	25.8983	25.4162	25.1838	25.6808	25.3108	25.6061	25.7702	25.6177	25.6577	26.0146	25.7688	25.5304	25.3436	25.1821	25.3815	25.3	26.0982	24.8871	25.5361
RAC3	27	P60763	1	17.6484	17.3756	17.4457	17.4779	17.2679	18.2861	17.2231	17.7591	17.2377	18.5423	17.4087	17.6417	18.2728	17.4893	17.4038	17.3981	17.6448	17.5987	17.5157	17.2659	17.2621	17.5863	17.6207	17.536	18.2114	17.8092	17.8575	17.6455	17.8401	17.0886	17.5583	17.7895	17.6937	17.7557	17.9399	18.2334	17.3045	17.7104	17.5516	18.3457	17.5667	17.5198	17.3194	18.2112	17.6973	18.191	17.2306	17.6991	17.3378	16.9247	17.3413	18.6446	17.7292	18.0646	17.5787	18.1184	17.2643	18.1295	17.207	18.1365	17.3005	17.3919	17.2567	17.8302	17.6216	17.4282	17.6001	17.8572	17.3892	17.1167	18.3004	18.354	17.479	18.3025	17.4338	18.7619	17.5729	17.6757	17.7829	17.9355	17.3466																				17.7316	17.9224	17.9356	17.3764	17.9702	16.9741	17.9684	17.6861	17.3751	17.5944	17.1895	17.066	17.4049	16.9919	17.3988	17.0975	17.0368	16.8328	18.7222	19.0756	18.2267	17.958	17.6008	17.5678	17.3604	17.8679	17.9484	17.8171	17.6032	18.2545	17.2962	18.0621	17.1892	17.15	17.3034	18.0482	17.0162	17.1915	17.4388	17.2371	17.9172	18.6965	17.9981	17.9871	17.6283	17.8482	17.7008	18.1824	18.1096	17.6021	17.6454	17.6828	17.4603	17.7718	17.8146	17.5725	17.5812	17.3282	17.3473	18.1478	17.5568	18.5532	18.3568	17.8434	17.8819	18.3169	17.382	18.2996	16.7984	17.6191	17.2994	17.8228	18.365	17.9942	18.0327	17.9065	17.4271	17.7304	17.05	17.634	17.3413	17.7681	17.7845	17.8706	17.4765	17.9129	17.4805	17.9888	18.3675	17.7249	17.754	17.7713	18.0859	18.114	17.2429	17.9211	17.9897	17.5582										17.27	17.7259	17.5739	17.4365	16.8832	17.9817	17.3807	17.9145	17.1919	17.3727
RACGAP1	264	Q9H0H5	1	22.9287	23.6067	22.1995	22.8409	21.9884	23.0949	22.0285	22.9453	22.193	23.7224	21.9233	21.8106	22.4568	23.4383	21.7004	22.8653	21.983	22.9511	21.9465	23.065	21.9449	22.2313	21.2053	23.0533	21.8625	23.4499	21.5522	23.9712	22.4221	21.8211	23.8641	23.2777	21.7049	22.8822	22.139	24.382	21.8755	23.0621	22.09	23.5969	21.984	23.1295	21.4491	23.4725	21.5517	23.5297	21.2641	21.9582	21.5479	21.697	21.6873	22.9203	22.6261	23.55	22.4122	23.0144	21.7609	23.1041	21.8871	22.7519	21.9523	23.3924	22.4215	23.3487	21.8728	22.6597	22.2596	23.3602	21.3488	22.4934	23.2211	23.6187	21.79	23.5926	21.7806	23.1412	22.2122	22.1669	22.0824	23.5831	21.862	21.5613	21.878	23.0945	21.7519	23.1825	21.9221	22.3244	21.5489	23.7725	23.0342	21.2121	23.3795	22.0516	22.9088	21.9922	23.1029	21.8761	22.499	22.0878	23.5493	22.0643	23.5746	22.1826	23.0112	21.8824	23.1773	22.4214	23.3484	22.3936	21.7838	22.4315	23.5108	21.9847	22.7429	22.1408	23.504	21.4581	23.5031	23.5801	23.7341	22.1341	23.0951	22.0598	23.6959	21.1544	23.2076	21.7147	21.852	23.6601	21.9106	23.2448	21.7505	22.8107	21.5823	23.2467	21.5084	22.5036	21.8619	22.6871	22.0496	22.5441	21.971	23.3034	21.6763	23.4315	21.8268	23.4276	23.1672	21.7282	23.7878	21.8443	23.0004	22.0233	23.4517	21.8374	22.4502	22.1744	23.5451	22.0087	24.0554	22.3438	22.5778	22.1484	22.8694	22.1553	23.1245	22.3674	23.028	22.1934	22.7844	22.0252	23.2008	22.2208	22.3313	22.4205	22.7399	22.0186	23.1587	22.1137	23.2375	22.0457	23.1034	21.902	23.9601	21.679	23.3534	22.0923	23.3182	22.1306	23.6443	22.6762	23.949	22.4157	23.7548	22.5054	23.5219	22.2019	23.6833	21.9429	23.0515	22.0751	23.3287	21.9048	23.0469	21.9863	23.7346	23.0608	22.6383	23.4602	22.9728	23.3469	22.2787	23.5879	22.1724	23.4279	22.1618
RACK1	2592	P63244	1	28.4725	28.7126	28.1867	28.8324	28.265	28.7984	28.1392	28.6764	28.2439	28.6097	28.2625	29.1289	28.1822	28.6454	28.2987	28.6663	28.1335	28.7432	28.3239	28.7521	28.1869	28.5277	28.2287	28.4922	28.144	28.7349	28.3524	28.5871	28.1949	28.8961	28.5968	28.6617	28.195	28.6008	28.1648	28.6665	28.1551	28.7535	28.1288	28.7765	28.1769	28.6116	28.2676	28.5467	28.0729	28.8431	28.0921	28.5521	28.0515	29.0048	28.1584	28.7107	28.0414	28.6959	28.1408	28.6702	28.2155	28.7279	28.3327	28.7599	28.1314	28.7123	28.2799	28.6886	28.2116	28.6637	28.216	28.6426	28.3424	28.8041	28.4953	28.5503	28.0479	28.4397	28.071	28.6414	28.0185	28.8279	28.1839	28.7674	28.1066	28.5796	28.2289	28.5178	28.0544	28.6988	28.0306	28.5825	28.2187	28.6072	28.4319	28.2041	28.7547	28.2756	28.7807	28.2364	28.8096	28.2066	28.7451	28.2082	28.6245	28.036	28.592	28.1007	28.6956	28.2493	28.6772	28.3854	28.6641	28.0742	28.782	28.1839	28.6724	28.1453	28.3899	28.1067	28.582	28.3268	28.5063	28.45	28.6727	28.0594	28.5331	27.9584	28.6431	28.2774	28.5931	28.1965	28.7063	28.4791	28.1184	28.5716	28.0578	28.3991	28.2547	28.4515	28.1831	28.7377	28.2657	28.7104	28.1791	28.7465	28.2857	28.7352	28.2859	28.6399	28.289	28.5643	28.7633	28.3011	28.606	28.1543	28.6799	28.0681	28.6572	28.2542	28.2902	28.2256	28.6783	28.2427	28.536	28.2574	28.7273	28.2864	28.5514	28.2716	28.7186	28.2647	28.6866	28.1331	28.7761	28.1873	28.3998	28.1139	28.6125	28.1604	28.8898	28.2821	28.4495	28.2504	28.891	28.164	28.7512	28.1689	28.7354	28.1895	28.6881	28.2625	28.9111	28.2109	28.5288	28.1732	28.5483	28.1567	28.7226	28.1257	28.8949	28.1813	28.7471	28.0849	28.6382	28.0624	28.6118	28.0928	28.6878	28.1778	28.7312	28.7436	28.1085	28.5663	28.1031	28.6512	28.1912	28.612	28.2205	28.7558	28.0915
RAD1	165	O60671	1	22.0802	22.3505	22.1004	22.0552	22.0515	22.4131	21.7708	21.9787	22.0714	22.3108	21.9653	22.1646	22.1939	22.2781	22.0309	22.3978	21.8481	22.3153	22.0211	22.0798	21.9198	22.2715	22.0663	22.3066	22.4702	22.3275	22.0116	22.2455	22.3964	22.0859	22.5812	22.5745	21.9534	22.478	21.9091	22.3497	21.6681	22.3569	21.9634	21.9974	21.7333	22.2223	21.9687	22.3284	21.9562	22.7941	21.9235	22.2745	21.8597	22.0808	21.8583	21.9306	21.7304	22.0547	21.9463	22.2153	21.7531	22.3864	21.9698	22.615	21.9565	22.304	22.1064	22.0492	21.7062	22.3742	22.3726	22.209	22.0878	22.3146	22.3838	22.2455	21.8953	21.9626	22.0052	22.3202	22.0208	22.3216	22.0779	22.1131	21.8764	22.3671	21.6636	22.362	21.662	22.214	21.6433	21.9836	21.5767	22.5335	22.1453	21.764	22.5669	22.173	22.1291	21.6423	22.0728	21.6854	21.9583	21.7012	22.6983	21.9929	22.162	21.7298	22.1248	21.8539	22.5309	22.0311	22.6007	21.8301	21.791	21.7334	22.3108	21.694	22.4334	21.9084	22.267	21.8363	22.3026	22.364	22.179	21.9433	22.3507	21.9664	22.1949	21.8657	22.2157	21.972	22.297	22.6753	21.9074	22.6349	21.9209	22.1533	22.0396	22.4338	22.0774	22.083	21.8051	22.2459	21.7822	22.3632	21.6286	22.2046	21.553	22.3875	21.6542	22.342	22.2491	21.8628	22.112	21.6576	21.9554	21.7815	22.343	21.7557	22.0243	21.5789	22.2598	21.7296	22.2418	22.1569	22.0028	21.8767	22.1845	21.9606	22.047	22.1621	22.3045	21.7815	22.303	21.7756	22.3432	21.9637	22.3196	22.0441	22.667	21.8876	22.2303	21.769	22.1991	21.5183	22.3878	21.6797	22.3316	21.666	22.3544	21.918	22.4874	22.1545	22.5198	22.1648	22.7713	22.4271	21.7573	22.0246	22.1056	21.6722	22.1667	21.9	22.1058	21.8076	22.2699	21.7748	22.3534	21.7244	22.1746	22.2047	22.0069	22.6294	22.1368	22.1786	21.9092	22.2953	21.8323	22.1917	21.9432
RAD17	142	O75943	1	21.3664	21.4569	21.1042	21.3867	21.2938	21.4696	21.3662	21.3661	21.1268	21.627	21.4854	21.3247	21.5065	21.6081	21.3145	21.2914	21.1955	21.3966	21.3988	21.2578	21.2182	21.3695	21.2102	21.1076	21.4909	21.454	21.4867	21.3762	21.4076	21.4418	21.388	21.5557	21.5389	21.8689	21.7015	21.8035	21.4899	21.48	21.4239	21.5443	21.3723	21.9712	21.2562	21.426	21.5458	21.7796	21.4413	21.5088	21.4884	21.8831	21.2533	21.3069	21.4816	21.2393	21.5545	21.4945	21.4408	21.5608	21.3037	21.5223	21.4618	21.4711	21.4869	21.5537	21.525	21.3692	21.4106	21.2423	21.3218	21.5063	21.4612	21.4342	21.2672	21.0969	21.2115	21.5609	21.2214	21.6698	21.4152	21.5029	21.225	21.5487	21.449	21.2757	21.2401	21.4328	21.113	21.0529	21.2871	21.4998	21.7683	21.413	21.4555	21.3453	21.66	21.3555	22.0206	21.306	21.7789	21.2666	21.6376	21.5438	21.3283	21.461	21.2652	21.4262	21.3521	21.4161	21.5178	21.212	21.3252	21.5646	21.4354	21.3746	22.1033	21.3133	21.44	21.0934	21.4267	21.4819	21.4234	21.3207	21.3187	21.2707	21.4432	21.2487	21.5031	21.3265	21.5566	21.7192	21.1601	21.6089	21.309	21.4868	21.5047	21.4575	21.3817	21.7417	21.5604	21.6556	21.6206	21.6855	21.7253	21.3547	21.4776	21.5136	21.8269	21.4539	21.4562	21.4287	21.2476	21.3591	21.525	21.4655	21.4659	21.2082	21.5732	21.4572	21.3381	21.1113	21.5676	21.0986	21.3168	21.2371	21.1844	21.2713	21.3544	21.242	21.3262	21.4086	21.1923	21.0194	21.3146	21.5055	21.1308	21.7227	21.1903	21.5389	21.1541	21.2241	21.6585	21.458	21.8067	21.4016	21.62	21.2611	21.6101	21.6154	21.5184	21.4076	21.4884	21.3416	21.7797	21.1045	20.9395	21.1705	21.0287	21.2731	21.129	21.2538	21.1567	21.2051	21.2524	21.4116	21.2296	21.5236	21.3506	21.5805	21.2201	21.7243	20.9352	21.2926	21.1312	21.6512	21.1274	21.5146	21.0441
RAD18	67	Q9NS91	1	19.7579	20.0671	20.0892	19.9508	19.887	19.4168	19.7074	19.3908	19.7444	20.169	19.513	19.2088	19.6023	19.4389	19.729	19.4598	19.8602	19.9027	19.4558	19.4516	19.3728	19.5081	19.6468	19.9629	20.5309	19.8475	19.6496	19.8936	20.4075	19.917	20.2344											19.9765	18.9742	20.2009	19.3503	20.0919	18.9939	19.3166	19.4654	19.1305	18.7092											19.8131	19.855	19.9624	19.4519	19.545	20.17	19.7135	19.6929	19.6613	19.741	20.2197	19.1244	19.6979	19.1784	19.2057	19.1417	19.1507	19.1514	19.7308	19.2498	19.6726	20.1549	19.5366	19.6872	19.3842	19.4765	19.6631	19.7173	20.211	19.1429	19.5267	19.4204	19.4108	19.924	20.0474	19.5768	19.8761	20.0044	19.6648	20.4433	19.6487	19.9416	19.5921	19.3765	19.4147	19.5114	19.7986	19.8075	19.3781	19.2941	19.8657	19.6158	19.663	20.209	19.6666	20.207	19.4439	19.3602	19.7053	20.176	19.4635	19.4714	19.4575	19.9436	19.2621	19.609	19.298	19.352	19.9902	19.2367	19.792	19.3644	19.6912	19.5603	19.9077	19.7298	19.1899	19.6861	19.0778	19.2892	20.0555	19.4912	19.6098	19.381	19.9547	19.4055	20.0846											20.2605	19.4593	19.9791	19.3736	19.3275	19.4337	19.6647	19.3282	19.8307	19.5516	19.77	19.687	19.6982	19.2858	19.492	20.0787	19.1419	20.2661	19.374	20.7183	19.4585	19.535	20.2759	19.4067	20.3284	19.5103	19.8987	19.8065	20.4668	19.1666	20.0536	19.513	19.6011	19.8772	20.722	19.649	19.72	19.7268	19.8846	19.5168	20.2459	19.6867	20.0257	19.5765	19.801	19.246	19.6324	19.7778	19.708	19.5759	19.6752	20.2246	20.2388	20.6699	19.7638	20.8374	19.6493	20.0908	19.5854
RAD21	1183	O60216	1	24.7647	24.895	24.7902	24.9314	24.8131	24.9231	24.7531	24.8038	24.8666	25.2402	24.8322	24.5782	24.6525	24.8118	24.67	24.4408	24.7283	24.7197	24.7255	24.7569	24.735	24.6346	24.616	24.895	24.7794	24.9832	24.9275	24.8753	24.7649	24.4649	24.823	24.9385	24.8083	24.9265	24.7526	25.0353	24.8352	24.8744	24.7447	24.8575	24.7302	24.6385	24.74	24.8712	24.7506	24.9468	24.8641	24.7934	24.7089	24.7631	24.8447	24.6628	24.7618	24.6349	24.4121	24.8997	24.7264	24.8883	24.6835	24.7487	24.6587	24.8435	24.686	24.9377	24.7381	24.8126	24.5887	24.5482	24.7687	24.5814	24.4027	24.9302	24.749	24.7209	24.716	24.6096	24.6833	24.5942	24.5941	24.8064	24.6994	24.877	24.7905	24.9885	24.8481	24.5623	24.7438	24.6617	24.9064	24.9849	24.4796	24.6941	24.8752	24.6532	24.5176	24.7426	24.5694	24.6875	24.5766	24.6631	25.3544	24.7375	24.8486	24.7272	24.5114	24.7087	24.966	24.7102	24.9733	24.7667	24.4926	24.7553	24.8436	24.885	25.0197	24.7264	24.6793	24.7128	24.6518	24.6154	25.1407	24.7096	24.5959	24.7935	24.9543	24.7535	24.941	24.8107	24.6744	25.4611	24.8454	24.9244	24.7819	24.5872	24.9332	24.6196	24.777	24.7905	24.7895	24.5858	24.8452	24.6346	24.8025	24.7018	24.747	25.0426	24.6709	25.0712	24.7754	24.7158	25.1912	24.8131	24.7915	24.8194	24.9219	24.8827	24.6276	24.6788	24.8788	24.8525	25.4241	24.7123	24.7369	24.6598	25.196	24.8255	24.8413	24.6084	24.8251	24.8157	24.6306	24.7468	25.132	24.7714	24.8682	24.7016	24.8347	24.6754	24.7143	24.6052	25.1941	24.6998	24.7641	24.6479	24.6316	24.6583	24.9626	24.6011	24.6146	24.7922	24.8218	24.6183	25.2549	24.6236	24.7341	24.7534	24.9523	24.6614	24.5922	24.6924	24.7238	24.7659	24.6832	24.6909	24.6157	24.4665	24.6751	24.6105	24.8041	25.1118	24.7078	24.97	24.9423	25.2068	24.8712	24.891	24.7173
RAD23A	996	P54725	1	27.2983	27.1172	27.7249	27.0291	27.5357	27.2904	27.3757	27.2338	27.6481	27.1147	27.2111	27.3237	27.9974	27.5849	27.4322	27.2172	27.9634	26.8689	27.5753	27.1532	27.5682	26.8902	27.3479	27.3379	27.7248	27.0807	27.5568	27.2018	27.9546	26.8867	26.8502	27.4782	27.598	26.9386	27.5579	27.2777	27.4644	27.4623	27.6979	27.4376	27.4951	27.004	27.5215	27.4143	27.6216	27.3545	27.5146	27.444	27.7406	27.3275	27.6247	27.2991	27.6847	26.8357	27.6548	27.2877	27.5686	27.1616	27.4248	27.0265	27.5809	27.2562	27.8457	27.057	27.5112	27.1432	28.0745	26.8965	27.6577	27.1347	26.8648	27.0861	27.566	27.2875	27.5246	27.3103	27.6004	27.4928	27.6961	27.2049	27.7931	27.3467	27.1907	27.2922	27.6921	27.2122	27.6899	27.1146	27.6875	27.2485	27.4741	27.5381	27.2414	27.4451	26.5981	27.5326	27.0419	27.5392	27.0385	27.5077	27.2841	27.8078	27.5142	27.6773	27.1742	27.4269	27.3275	27.777	27.7379	27.5252	26.9851	27.8191	27.4698	27.6902	27.3359	27.7919	27.1769	27.5717	27.3446	27.3142	27.3086	27.7748	27.8581	27.6099	27.0929	27.4091	27.2063	27.5921	27.0182	27.1859	27.7561	27.0541	27.3989	27.502	27.6478	26.7828	27.6931	27.0781	27.6411	26.9755	27.5464	27.0076	27.5853	26.9838	27.3213	27.2022	27.3146	27.0996	27.0837	27.6914	27.1799	27.6062	27.4051	27.7638	27.5236	27.5156	26.9332	27.614	27.1024	27.5542	27.2928	27.6714	26.9725	27.4787	27.108	27.7642	27.4011	27.767	27.3554	27.6323	27.1121	27.5246	27.0437	27.6554	26.9766	27.8571	26.9691	27.6821	26.8779	27.5009	27.0981	27.3566	26.9943	27.3517	26.8521	27.6377	27.1389	27.2084	27.0277	27.5759	27.3078	27.6567	27.1826	27.7456	26.9179	27.7678	27.0082	27.463	26.9365	27.708	27.4534	27.4756	27.267	27.4653	27.2309	27.7213	27.1443	26.9306	27.7397	27.0656	27.8392	27.901	27.5263	27.1778	27.6149	27.0524	27.478
RAD23B	779	P54727	1	26.9764	27.0444	26.8612	26.917	27.0592	27.329	27.0617	27.0303	27.0532	26.8385	27.1084	27.2504	26.8739	27.3645	27.082	26.9672	27.1566	26.9523	27.1327	27.0898	27.0097	27.0096	26.926	27.2861	26.8876	27.4039	27.0663	27.0242	26.9138	26.976	26.9254	27.2272	27.1104	26.9925	27.1639	27.1459	27.1216	27.1399	27.0428	27.2368	27.0328	26.6753	26.8911	26.6573	26.7882	26.9387	26.825	27.0665	26.962	26.997	27.0003	27.332	27.0317	27.102	27.0508	26.9226	27.0678	27.2252	27.0792	27.0947	26.9283	27.1267	26.8823	26.8537	27.1101	26.9673	26.8201	26.9239	27.0907	26.9926	26.9283	26.8843	27.1109	26.917	27.0279	26.8752	26.9776	27.2906	26.8738	27.0947	27.1124	27.2446	27.1277	26.9021	26.9396	26.9935	26.9613	27.1634	27.1576	26.8	27.0322	27.0092	27.019	26.805	26.8134	26.9675	26.8696	26.9969	26.8375	26.989	27.142	26.9005	26.9884	27.1394	27.0048	27.0185	27.0925	27.2431	27.1738	26.9195	27.1779	26.83	27.5081	26.9236	26.797	26.8684	26.7814	26.914	27.017	26.9246	27.0071	26.9936	27.6061	27.0093	26.8968	26.9185	27.1009	26.9659	27.0401	27.2092	26.934	26.8695	26.8619	27.1972	27.2491	26.6289	27.019	26.7124	27.0051	27.1096	27.0994	26.8625	27.0602	26.9013	27.0042	27.2178	26.991	27.1786	27.0355	26.8679	26.939	26.9256	27.3959	26.9589	27.4892	26.9016	26.8623	27.067	27.1518	27.1871	26.9715	26.9975	26.9746	26.9157	26.775	27.1047	27.3572	26.8937	27.5236	27.0517	26.995	27.0488	27.042	26.8973	26.7407	26.9567	26.8168	26.8215	26.8722	26.8587	27.1724	26.9191	27.0306	26.9471	26.8114	26.8542	26.8504	26.9511	27.0399	26.9578	27.3021	26.8275	27.0796	26.9903	27.072	27.0222	26.8447	26.757	26.8487	27.0208	27.4733	27.1056	27.1899	27.0833	27.3136	27.0776	27.0501	27.3829	27.008	26.7589	26.9104	27.2893	26.9371	27.1897	27.0624	27.1945	26.9962
RAD50	2507	Q92878	1	25.3394	25.3687	25.1559	25.4859	25.171	25.7617	25.3258	25.2918	25.3362	25.7602	25.3537	25.4367	24.9187	25.471	25.2703	25.2015	25.0686	25.3066	25.3424	25.1842	25.2077	25.5185	25.4253	25.8526	25.1782	25.8024	25.3336	25.4522	25.1393	25.4181	25.4307	26.0395	25.3278	25.0579	24.9338	25.4164	25.2227	25.3789	25.17	25.5406	25.1739	25.3762	25.3773	25.5502	25.1994	25.4152	25.2449	25.2117	25.201	25.6797	25.2303	25.3552	25.198	25.2299	25.0691	25.5771	25.1853	25.4617	25.2918	25.7355	25.1252	25.3267	25.1746	25.7334	25.3312	25.2334	25.0502	24.9709	25.2811	25.5792	25.1693	25.5082	25.2852	25.3389	25.2001	25.3835	25.1774	25.504	25.2629	25.519	25.2487	25.7871	25.4581	25.4716	25.21	25.3499	25.1455	25.4108	25.235	25.4751	25.4842	25.3416	25.2141	25.1623	25.4394	25.3062	25.5054	25.2205	25.5461	25.1894	25.6073	25.0721	25.4101	25.0709	25.329	25.1134	25.4697	24.9887	25.3532	25.26	25.6161	25.3451	25.5196	25.2718	25.5198	25.2128	24.9602	25.257	25.3343	25.3092	25.5774	25.1401	25.4235	25.2238	25.3212	25.37	25.3602	25.2736	25.6367	25.7307	25.3456	25.7502	25.3313	25.489	25.4309	25.2189	25.3069	25.1617	25.2373	25.5525	25.2851	25.3991	25.2967	25.5775	25.2625	25.6762	25.2254	25.5944	25.4862	25.4156	25.729	25.2813	25.574	25.1683	25.375	25.3072	25.4046	25.31	25.5276	25.2974	25.1487	25.122	25.5165	25.2503	25.0967	25.2532	25.474	25.162	25.7312	25.2394	25.558	25.2809	25.5787	25.2386	25.2152	25.1115	25.2903	25.2414	25.4903	25.1587	25.5874	25.2414	25.3698	25.1836	25.4667	25.1163	25.8877	25.2172	25.5406	25.3575	24.9679	25.0737	25.3925	25.1236	25.086	25.1561	25.8712	25.2599	25.4999	25.1982	25.6318	25.226	25.6378	25.2021	25.3015	25.0513	25.5098	25.3599	25.2785	25.8512	25.105	25.6218	25.287	25.6633	25.295	25.5721	25.2372
RAD51	33	Q06609	1	17.6717	18.3871	16.8667	17.7706	16.5713	17.8701	16.645	17.7313	16.6589	18.4161	15.8607	17.5104	18.0124	18.1131	18.0596	17.9386	17.8105	18.036	17.7917	17.771	17.669	17.285	17.5774	17.7555	17.7504	18.1339	17.6241	17.7262	17.8988	17.1817	17.9772	17.7563	17.2533	17.1576	17.6082	18.0089	17.7168	17.61	17.4108	17.2725	17.3939	18.1672	17.8897	18.0914	18.0435	18.4672	17.63	17.9768	17.7391	17.3346	17.4416	18.1099	18.2958	17.9207	18.3957	18.0093	18.3387	18.0185	17.9122	17.0295	17.414	17.6463	18.1351	17.8634	17.6799	17.5048	18.539	17.972	17.6642	17.4338	18.7688	17.5793	17.9049	17.6204	17.713	17.6178	17.9392	17.82	18.2413	17.4407	18.0156	17.2167	17.234	17.7533	17.3345	17.6495	17.4679	17.3787	17.2905	17.8486	17.876	17.5371	18.0353	17.826	17.437	17.8392	17.7403	17.5186	17.2483	17.6153	17.8597	17.7853	17.9885	17.6092	17.9327	17.2633	17.7893	17.6483	17.706	17.1797																				17.8006	17.6117	17.8024	17.7199	17.9278	17.3555	18.2936	17.724	17.7101	17.5896	17.4832	17.4514	17.7491	17.635	17.8707	17.3789	17.9388	17.4411	17.9338	17.2604	17.9783	17.7105	17.9106	17.6311	18.0201	17.9598	17.5602	17.6018	17.7318																					17.1466	17.2054	17.6404	17.0544	19.2114	18.6873	17.8007	17.5622	17.7869	17.1492	17.6915	17.8493	17.8315	17.7092	17.6682	18.1632	17.334	17.8744	17.8717	17.7965	18.0305	17.4671	17.3961	17.4398	17.316	17.2032	17.4827	17.3665	17.7543	17.7145	16.9037	17.9563	17.7741	17.834	17.0722	18.3154	16.8014	17.6596	17.2269
RAD51AP1	50	Q96B01	1	19.2336	19.2964	18.9237	19.2902	18.9646	18.971	18.8717	18.7126	18.8733	20.1744	18.6679											18.7942	18.5329	18.8391	18.3415	19.0124	18.8368	19.0812	18.9201	19.1667	19.6035	19.1714	18.429	19.6024	19.1126	19.7296	18.9253	19.3869	18.7648	19.6043	18.8019	20.9763	20.0358	19.9993	19.499	19.6661	19.1302	19.4459	19.3125	19.2518	19.0186	19.2117	18.9005	19.4989	18.9221	18.7795	18.6032	20.0577	20.5132	19.2878	19.0131																					19.5031	19.1775	19.5166	19.5107	19.469	19.4031	19.3874	19.1616	19.3739											19.9059	19.2923	19.7935	19.1087	19.0705	18.7413	19.208	18.9639	19.8563	18.5579											19.9113	18.3981	18.9612	19.3078	18.8626	18.5867	19.1146	18.9633	18.1974	19.4044	18.3853	19.3287	18.5891	18.5511	18.5845	19.1884	18.4289	18.7803	18.5061	18.4799	18.3117	19.2774	18.1927	19.4865	18.1847	19.4042	18.3295	20.1028	19.5433	18.8559	20.2426	18.7582	19.4142	19.1292	19.5877	18.6473	18.83	18.6222	19.264	18.9737	19.9468	19.3632	19.4453	19.0124	19.3552	19.213	19.3745	19.3511	19.9859	17.6538	19.1902	17.5771	20.4608	17.8904	18.0545	18.047	19.115	17.8704	19.8339	19.0342	19.82	18.8063	19.2856	18.9641	19.0944	19.22	19.5081	18.8652	19.3908	18.7413	19.3494	18.7734	19.4964	18.7271	19.7071	18.7213	19.7016	18.6634	19.7542	18.5782	19.4139	18.9899	19.6146	18.5782	20.0238	18.7943	19.637
RAD51B	46	O15315	1	23.6868	23.0114	23.9558	21.0624	21.8518	23.9954	22.9705	22.9222	22.8415	22.6001	21.9406	25.7206	23.2095	23.3975	24.0566	24.3365	21.7904	25.8106	22.9236	25.0868	21.8764	24.5628	23.3922	23.036	23.2112	23.9077	23.1032	23.6023	23.5174	24.0025	23.9167	21.2954	21.1705	25.1848	22.4144	23.3474	21.5097	22.5001	21.9698	22.2589	22.9724	24.5364	22.4664	24.1365	23.7307	23.8494	23.1527	23.8224	23.8672	24.4822	23.1144	23.4675	23.6646	23.9628	23.6346	24.0991	23.6804	24.3252	23.2574	23.8118	23.9779	23.5102	22.8802	23.5235	22.5764	23.2911	23.4467	24.7374	23.31	23.8774	24.467	24.2916	23.2257	24.0635	23.1447	24.4763	23.0835	23.7903	23.6354	24.3643	22.7821	21.8812	20.331	23.3905	21.7133	24.2894	20.9976	21.9722	20.4845	24.3564	23.7667	23.382	25.4251	23.581	26.2433	22.9287	25.7233	23.3489	24.6956	23.5182	23.108	22.1487	21.531	21.2004	24.7559	22.5514	23.7071	24.0088	24.1488	22.3351	22.7403	23.0035	23.9713	22.8418	24.2925	23.2491	24.7432	23.0115	24.4337	24.9234	23.6682	24.2484	24.6121	23.633	24.3857	22.4495	24.468	22.7162	25.23	23.2792	22.7566	24.2888	23.5291	24.2647	23.0631	24.7341	23.4236	23.3077	23.2483	23.6808	23.4371	23.7886	23.5045	23.7956	23.6659	24.1942	23.5731	24.0642	23.1807	23.5905	23.4283	22.4385	22.4583	23.5398	23.1284	23.6754	25.0451	23.614	24.4587	22.6613	22.8216	22.7082	26.2046	24.0899	24.0846	22.3311	23.2551	23.7761	23.9197	21.9989	26.1081	22.3586	22.7693	23.4086	24.9378	22.9367	25.7325	24.4509	26.4273	22.9736	24.9469	22.6532	25.0754	22.6523	24.8804	22.2688	23.6175	21.7974	24.62	22.5892	24.3376	23.233	23.1636	23.2882	22.8685	23.1565	23.8132	23.5346	25.6432	22.099	23.2866	22.4497	22.1195	21.3226	22.9548	22.3596	23.6751	24.0261	23.2766	23.5495	23.6146	22.8122	23.071	23.4833	23.5059	23.3259	22.9042
RAD51C	33	O43502	1	17.036	17.166	17.2901	17.9136	17.3277	17.3027	16.9238	17.0009	16.9835	17.5853	16.9544	16.2289	17.4763	17.5143	16.8742	17.4278	17.2767	16.4291	16.0304	17.2163	16.3108	17.1364	17.2633	17.0862	17.4977	17.9493	17.1829	17.3356	17.9527	16.9331	17.7733	17.5959	16.821	17.2388	17.5182	17.3991	17.0389	17.5383	16.9616	17.7458	16.9958	17.0697	15.8046	17.4733	15.9881	17.7815	15.3521	16.2147	15.975	16.985	15.6145	16.532	16.3815	17.2108	16.2152	17.5774	15.8622	17.5258	15.7294	17.3895	15.9351																					16.6257	16.0389	17.0119	16.4491	16.613	16.3637	16.6058	16.0502	17.3516	16.8853	16.7369	17.4541	17.1905	16.2442	16.4186	16.9699	16.753	16.389	16.4499	17.3895	17.1973	17.8099	17.0515	17.3295	16.5866	17.6538	17.3382	17.3705	16.8527	16.4586	17.9555	16.9875	17.6205	17.9969	17.4701	17.0964	17.2645	16.9947	17.0378	17.7	16.6011	16.5936	17.0167	17.2895	16.2839	17.1071	16.7456	16.0051	17.8879	16.0822	17.4058	16.2841	16.634	16.3918	16.7822	16.1759	16.7538	16.1436	16.0287	16.5278	17.7173	16.3599	17.1581	16.3033	17.9272	16.4503	17.7053	16.3597	16.6065	17.4037	16.7458	17.4337	16.5243	17.9112	16.007	17.2369	16.6562	17.5608	16.2809	17.3721	16.7643	16.3136	16.3051	16.7383	15.992	16.7274	16.7394	17.2578	16.4747	16.6672	16.4736	17.6637	16.8638	17.3288	16.9462	17.0318	16.7782	16.844	16.646	17.1412	16.8203	17.0145	16.4835	17.3395	16.6811	17.7466	16.4267	16.8775	16.2259	17.7814	16.4577	17.6006	16.2391	17.6465	16.2828	17.0985	16.6844										16.8782	16.5844	16.9221	16.9218	16.7585	16.3461	17.5999	16.3376	17.1551	16.9804
RAD51D	5	O75771	1	14.9631																															15.6883	13.8103	15.2931	14.0218	14.4134	13.8627	15.7994	13.5679	15.2237	13.8305																																																												15.3505	14.4161	15.9387	14.6532	15.6032	15.0592	15.7729	14.9737	15.6325	14.5165	14.0343	14.0617	15.1383	14.4831	15.1867	14.567	15.5121	14.4706	15.0427	15.0917	15.7676	14.55	14.9946	14.7934	15.4851	14.3394	15.751	14.6849	15.0161																				15.5094	13.8977	15.3807	14.1737	15.4692	13.9355	15.8505	14.0609	14.8877	14.3207
RAD52	10	P43351	1	20.5705											21.1854	20.1659	20.3064	20.5669	20.7002	20.2055	20.3278	20.2634	21.1957	20.1204	20.4377	20.1946	21.0271	20.2121	21.5963	20.4224	20.533	20.2851	21.0317	21.0514																					20.5666	21.647	21.4992	21.6433	20.6679	20.6468	19.8564	21.0143	20.3119	21.2599																					21.7937	20.337	20.1669	20.6243	20.4705	20.4362	21.4194	20.4259	20.5968																																																		19.8842	19.7811	20.9236	20.4133	21.3462	20.1638	20.8397	20.2382	20.5852	21.1568	20.3782	20.7233	20.4092	20.5984	20.6861	20.3854	20.6118	20.2395	20.7762																					20.8707	20.4485	20.6781	20.208	20.2435	20.5115	20.1454	20.7927	20.3566	20.1726											19.6351	20.2204	20.9469	20.0987	19.7187	20.4595	19.4508	20.4097	19.1534
RAD54B	20	Q9Y620	1	17.6657											17.4144	18.1437	17.5242	17.5424	17.6049	17.7757	17.5077	17.82	17.5936	17.5705																															17.2595	17.9174	18.6596	17.8633	17.9222	16.7654	17.2752	16.7596	17.1902	16.9752	17.9823	18.5804	17.6401	17.903	17.3878	18.8421	17.9341	17.9545	17.5573	17.4137											15.8715	16.5103	16.8145	18.0672	16.4689	18.6515	16.2101	17.6867	17.7323	17.4274	17.9306	17.7315	18.2009	17.8938	17.7994	18.0928	17.7638	17.849	18.1178	18.1125	17.1463	18.3033	17.6044	17.7883	17.4962	17.2906	17.2325	17.5413	16.6646	18.0174	18.4657	17.6089	18.1945	18.3564	18.2162	17.908	18.1799	17.8483	17.7975	18.1978	18.0809	17.8194	18.0245	18.1793	17.5414	17.8591	17.5795	17.514	17.522	17.7941	17.6925	17.9177	18.1679	17.7193	17.6689	17.8569	17.5405	17.7685										17.2106	17.8093	18.173	17.4407	17.5506	17.8677	17.9044	17.5216	17.5826	17.0658	18.0728	17.0269	18.853	18.1581	17.8095	17.5063	17.5503	17.7088	17.8692	18.2654	19.3265	17.7279	18.9154	17.4064	19.025	17.7071	17.6682	17.9792	17.4499	17.2823											17.8524	17.0826	17.7717	17.2132	17.8555	17.3732	17.371	17.313	18.0137	17.3966
RAD54L	2	Q92698	0.9959	16.2084																																																																																	15.2883	15.3685	15.3363	14.9879	14.9276	15.0282	15.5743	16.1212	16.2191																																																																																									19.4531	16.2829	17.0594	15.9335	16.2225	15.277	16.4992	15.8225	15.9609	15.4397
RAD54L2	249	Q9Y4B4	1	21.5305	21.7798	21.3196	21.4286	21.4462	21.4512	21.3468	21.6763	21.5387	21.9504	21.2409	21.2555	21.2782	21.791	21.5166	21.7059	21.3839	21.4559	21.4526	21.5882	21.596	21.158	21.443	21.5044	21.3481	21.4462	21.5211	21.5439	21.3062	21.2403	21.6151	21.7564	21.6737	21.7477	21.7853	21.8796	21.5845	21.8565	21.6096	21.73	21.4986	21.2994	21.5157	22.0418	21.827	21.5362	21.7478	21.7116	21.5727	21.5591	21.4826	21.3942	21.4232	21.2719	21.6652	21.8049	21.5358	21.9283	21.4444	21.337	21.5798	21.1062	21.1162	21.5775	21.1995	21.239	21.2828	21.1947	21.4002	21.6772	20.9088	21.5191	21.3136	21.6443	21.3546	21.4038	21.293	21.503	21.1597	21.3144	21.2612	21.5041	21.3678	21.3468	21.357	21.2599	21.3116	21.4532	21.5613	21.6074	21.5317	21.2557	21.525	21.4389	21.2792	21.47	21.5144	21.3147	21.7383	21.4284	21.9798	21.7157	21.6188	21.7257	21.7884	21.4431	21.8831	21.4982	21.8081	21.4047	21.4961	21.4262	21.9307	21.6678	21.6199	21.4479	21.4443	21.4576	21.4163	21.4108	21.9248	21.4272	21.4488	21.6219	21.602	21.5121	21.6867	21.5694	21.6194	21.8898	21.5431	21.4733	21.5886	21.5806	21.7395	21.7522	21.5724	21.2899	21.5812	21.6118	21.522	21.5603	21.4941	21.7314	21.6407	21.5545	21.3853	21.4545	21.4211	21.348	21.5144	21.6328	21.7978	21.519	21.7424	21.5031	21.4858	21.2325	21.3642	21.6057	21.51	21.2142	21.3163	21.582	21.2745	21.447	21.731	21.3364	21.3066	21.5826	21.7651	21.6813	21.7561	21.5992	21.8966	21.9156	21.7654	21.8487	21.5099	21.4173	21.6622	21.4486	21.4082	21.3285	21.3768	21.4777	21.9418	21.2597	21.6643	21.5901	21.7428	21.4463	21.9357	21.5522	21.7345	21.5225	21.9359	21.5504	21.3119	21.3985	21.6678	21.2368	21.7008	21.292	21.8242	21.7353	21.352	21.6498	21.5614	21.7958	21.2751	22.215	21.4999	22.3023	21.577	21.521	21.4904
RAD9A	141	Q99638	1	21.4454	21.7891	21.3716	21.309	21.1746	21.6813	21.0496	21.3398	21.2461	21.8419	21.3244	21.7159	21.7666	21.6864	21.2699	21.6167	21.5773	21.5331	21.2354	21.3832	21.0886	21.7101	21.2025	21.5868	21.7424	21.5117	21.0344	21.5222	21.8218	21.2795	21.9184	21.893	21.2378	22.028	21.3463	21.8604	21.1027	21.6718	21.0211	21.3679	21.0374	21.6301	21.4488	21.8202	21.1709	22.4768	21.0279	21.6081	21.1967	21.7862	21.3474	21.4546	21.1946	21.3715	21.4478	21.7261	20.7687	21.8462	20.9447	21.8036	21.0116	21.6106	21.676	21.3414	21.2442	21.5289	22.0303	21.5651	21.6717	21.6601	21.5255	21.5922	21.2412	21.5163	21.0496	21.7566	21.5787	21.4985	21.4977	21.6505	21.1122	21.9886	21.1771	21.4407	21.5469	21.6756	21.5226	21.4714	21.1677	22.1457	21.0394	20.8974	21.8219	21.199	21.4774	20.845	21.3985	20.8696	21.4983	20.994	22.1717	21.1347	21.6274	21.0152	21.112	21.202	21.8439	21.1096	21.577	20.7186	21.1901	21.141	21.7154	21.3727	21.4181	20.9537	21.5006	20.9882	21.8168	21.7919	21.7398	21.1708	21.9538	21.287	21.6035	21.3567	21.7058	21.143	21.5883	22.0929	21.5862	22.0021	21.5496	21.5565	21.606	21.9208	21.4218	21.2669	21.4	21.7112	21.2258	21.9328	21.3685	21.7418	21.3814	21.6864	21.0143	21.847	21.4515	21.3537	21.6395	21.1913	21.9597	21.2653	21.52	20.9686	21.7483	21.1683	21.7596	20.7975	21.5703	20.8949	21.2377	20.8337	21.6225	21.052	21.3786	20.9594	21.5698	21.4713	21.5163	21.1388	21.5808	21.3407	21.2179	21.5073	21.8683	21.4534	21.4528	21.4625	21.5554	21.3047	21.8122	21.1828	21.384	21.2402	21.8803	21.3082	21.8443	21.0261	21.7892	20.7737	22.1504	20.7638	21.3795	20.8486	21.6407	20.9782	21.6454	21.1783	21.389	21.1895	21.604	21.0746	21.9234	21.0408	21.5671	21.6571	21.0405	22.2542	20.9595	21.8497	20.8748	22.1275	20.7971	21.8342	21.0116
RADIL	84	Q96JH8	1	20.316	19.9963	20.5642	19.9075	20.5487	20.125	20.9709	19.9163	21.076	20.8719	21.2296	19.6235	20.8388	19.897	21.2984	19.7837	20.7087	19.2793	20.8006	19.5838	21.089	19.2333	20.4197	19.0639	20.6844	19.2845	21.1999	19.8366	21.1389	19.2819	18.9423	19.736	21.0396	20.2928	20.8713	19.6601	21.1243	19.8824	21.1572	19.9545	20.7724	20.3576	21.1311	20.2308	21.0244	20.0635	21.4258	20.2141	20.9297	19.3636	21.1254	18.9827	21.1771	19.6269	20.5458	19.5222	21.3365	19.8344	21.0093	19.1538	21.2474	19.7156	20.9402	19.8772	20.945	19.935	20.8612	20.4522	20.6182	19.9101	20.9612	19.4926	21.155	19.9572	21.0847	19.4227	20.9403	19.2844	20.3041	19.906	20.7477	20.3537	20.9125	19.5346	21.1734	19.7378	20.9911	19.4434	21.3303	19.739	19.9837	20.9947	19.5819	20.9927	19.4101	21.0785	18.7012	21.0911	19.0831	20.8017	19.9297	20.9995	19.9894	20.9438	19.018	20.7519	19.6571	20.591	19.6259	21.3727	17.8873	20.4652	19.4467	20.895	19.2696	20.7447	19.1426	20.8768	18.3787		20.1639	20.8187	20.1384	21.5515	20.0353	21.3454	20.7204	21.1433	19.7896	20.1942	20.8115	19.4838	20.8148	19.5081	20.4469	19.125	21.0357	19.2681	20.5981	19.9177	21.4484	19.5881	21.5154	19.7237	21.169	20.0231	21.2822	20.3376	19.0163	20.6697	20.1722	21.1376	19.5331	21.3199	20.4508	21.0851	19.8141	20.8814	19.7354	21.5386	20.2155	21.4251	19.3579	20.7679	19.9843	21.2818	19.4151	21.232	19.5328	21.334	19.3084	21.115	19.554	21.1053	19.589	20.6581	19.393	20.2985	20.6951	20.8267	19.481	20.6225	19.5293	20.9252	19.1139	20.8183	19.7033	20.357	19.9305	20.8485	19.8644	20.8479	19.876	20.8295	20.142	21.0864	19.8172	20.8206	20.0897	20.9511	20.0267	21.3549	19.7034	20.9845	19.6332	20.6244	20.0648	20.8853	20.8115	20.9308	21.1017	19.8888	20.6044	20.6552	20.9166	20.5243	21.0374
RADX	15	Q6NSI4	1	16.9979																					16.3973	17.4789	16.972	17.0285	17.4763	17.3993	16.7697	17.1469	16.6155	17.0336																					17.6802	16.5386	16.2589	15.4041	17.7899	17.2762	15.6485	16.5445	17.0033	16.6446											16.468	17.9862	16.1065	17.2917	16.8871	16.7054	16.482	16.2016	17.6745	16.9502	16.9631	17.2455	16.5141	16.8353	16.0912	17.1532	17.0675	17.7257	17.6221	16.5803	17.1098	18.6862	16.6786	15.816	16.9028	15.7807	16.5797	15.9037	16.6251	16.4373	15.9401	17.3534	16.9553	18.3657	16.7827	17.7434	16.2427	17.4367	16.8518											17.1017	16.3999	15.6025	16.7297	15.4727	15.8946	17.7943	16.3123	15.1656																				16.6471	17.1941	16.7203	16.7928	16.9625	17.0734	17.6155	16.8864	17.2237	17.3571											17.1938	16.9622	15.3885	16.5883	16.2915	16.1537	15.0451	16.0655	17.0431	15.779											16.1364	16.9923	16.7729	16.2337	17.9159	16.618	17.2	17.1193	17.579	16.6202										17.7895	16.8955	17.8884	17.9805	19.0226	17.2224	16.2939	17.1737	17.3587	16.8214
RAE1	1065	P78406	1	25.263	25.353	25.1509	25.2863	25.0594	25.3918	25.1004	25.3555	25.2431	25.8652	25.1929	25.3443	25.1589	25.425	24.9508	25.5242	25.1065	25.1839	25.086	25.4441	25.0735	25.1991	25.1544	25.5214	25.0579	25.5483	25.1639	25.4867	25.2049	25.3332	25.4029	25.5121	25.0532	25.5243	24.9992	25.3113	25.083	25.2991	25.0543	25.4042	25.0377	25.4166	25.1091	25.4102	25.0804	25.4275	25.1281	25.3902	24.9109	25.2914	25.0931	25.238	24.9761	25.2162	24.9979	25.4472	25.0117	25.3906	25.0826	25.2088	24.9955	25.4738	24.9254	25.5005	25.123	25.523	25.0245	25.1266	25.0684	25.2285	25.0817	25.2393	25.0265	25.4629	25.0271	25.3901	25.0031	25.2684	25.1312	25.367	25.0768	25.3102	24.9953	25.4351	25.0444	25.1763	24.941	25.2249	25.0429	25.4693	25.0856	25.0563	25.394	24.9214	25.1104	25.0793	24.9731	25.0239	25.2991	24.9229	25.9037	25.1451	25.6486	25.0876	25.15	25.1226	25.5541	25.2337	25.6525	25.1095	25.129	25.1061	25.4099	25.1138	25.3248	25.0575	25.3101	25.079	25.3658	25.3048	25.435	25.0593	25.3005	24.9008	25.8111	25.1106	25.3838	25.0441	25.3429	25.7369	25.1386	25.6969	25.0638	25.4183	25.3369	25.2972	25.0434	25.4318	25.1127	25.0853	25.0342	25.4948	25.0866	25.3671	25.0014	25.7181	25.0557	25.6831	25.4037	25.0429	25.3679	25.1062	25.3786	25.0491	25.6021	25.134	25.2179	24.9338	25.5054	24.9752	25.3887	24.9366	25.0929	24.9036	25.3414	25.0505	25.4839	25.0024	25.4902	25.1277	25.4871	25.1561	25.5516	25.2641	25.3592	25.2305	25.3257	25.0894	25.2719	25.1456	25.3135	25.0147	25.2917	24.9232	25.1915	25.1218	25.6584	25.061	25.1363	25.0206	25.3504	25.0157	25.4562	25.0423	25.3726	25.0731	25.4719	25.1657	25.4038	25.0943	25.6236	25.1218	25.5831	25.0475	25.4527	25.0558	25.2355	25.4101	25.2075	25.4145	25.3668	25.4314	25.1283	25.4904	25.1491	25.4544	25.2245
RAF1	337	P04049	1	22.4596	22.5861	22.527	22.4077	22.6067	22.2777	22.5182	22.5017	22.6825	22.3376	22.6983	22.3668	22.7491	22.5908	22.6391	22.2107	22.5749	22.4241	22.5866	22.4997	22.518	22.3416	22.4671	22.2297	22.3193	22.4572	22.7104	22.2603	22.4006	22.4236	22.0952	22.3093	22.4862	22.4125	22.2971	22.366	22.6161	22.471	22.2044	22.3971	22.3324	22.8677	22.7601	22.7093	22.7368	22.6916	22.7255	22.4314	22.7164	22.7162	22.6571	22.536	22.5043	22.5228	22.5219	22.3866	22.4961	22.4448	22.7979	22.6313	22.4956	22.2918	22.4702	22.3326	22.5608	22.4074	22.4701	22.6841	22.6544	22.5776	22.5608	22.3498	22.4828	22.2703	22.5734	22.2722	22.3674	22.5683	22.3653	22.6043	22.6204	22.4137	22.5852	22.4425	22.6614	22.4881	22.3687	22.2907	22.5743	22.3659	22.8239	22.5812	22.6472	22.5305	22.7003	22.4912	22.7068	22.4812	22.6765	22.5282	22.545	22.5928	22.3794	22.6121	22.3981	22.5873	22.3919	22.6292	22.4538	22.5773	22.416	22.4684	22.4554	22.4937	22.3597	22.5232	23.0227	22.5575	22.5312	22.6744	22.5707	22.5794	22.507	22.5726	22.3695	22.6228	22.3907	22.5822	22.4394	22.3622	22.6076	22.4219	22.6007	22.4783	22.6616	22.7308	22.5949	22.5155	22.5236	22.4226	22.6781	22.5028	22.6501	22.4126	22.6324	22.3312	22.7109	22.7557	22.4991	22.5207	22.4113	22.5309	22.6287	22.5095	22.5596	22.5263	22.4801	22.5778	22.6958	22.5811	22.554	22.7052	22.6858	22.6638	22.7336	22.4734	22.5404	22.695	22.6514	22.6363	22.4644	22.5023	22.2339	22.5407	22.7161	22.3226	22.4034	22.3041	22.66	22.557	22.4247	22.5158	22.7595	22.6197	22.5276	22.4948	22.985	22.5466	22.3261	22.6138	22.5316	22.6865	22.6505	22.5154	22.6489	22.4381	22.4325	22.6893	22.5285	22.5305	22.2519	22.6482	22.6475	22.6192	22.3361	22.4005	22.2919	22.3115	22.5719	22.3335	22.7419	22.3877	22.5087	22.7718	22.6772	22.565	22.5876
RAG1	1	P15918	0.9972	14.1256											16.5659	15.0317	14.9839	15.6744	15.7655	14.9272	17.536	14.7222	15.6751	14.9624
RAI1	632	Q7Z5J4	1	23.63	23.578	23.1916	24.2852	23.2213	23.6925	23.2421	24.0228	23.2965	23.9376	23.3702	23.346	23.3352	23.8377	23.403	23.0779	23.0951	23.3428	23.365	23.7666	23.3516	23.8214	23.621	23.7976	23.4477	24.2262	23.4472	23.614	23.5057	23.4994	23.9589	23.5513	22.972	23.4081	23.1225	23.9045	23.2308	23.6069	23.2107	23.6727	23.2636	24.1361	23.4684	23.3844	23.5346	23.8551	23.3498	23.7853	23.3972	23.3964	23.253	23.9535	23.4345	23.5652	23.1746	23.8116	23.3162	24.1512	23.3009	23.8295	23.2766	23.519	23.0225	23.8115	23.4781	23.6918	23.4155	23.3668	23.2347	23.4446	23.6613	24.2056	23.2241	23.8737	23.3485	23.2174	23.2843	23.2967	23.3147	23.7649	23.3794	23.1999	23.4348	23.9838	23.4559	24.2233	23.4685	23.6655	23.3784	24.0071	24.0134	23.5417	23.7737	23.2784	24.0405	23.431	23.8629	23.2008	23.5685	23.5793	24.0574	23.8722	23.9267	23.4399	23.9075	23.3455	24.0218	23.3871	23.6155	23.3911	23.6341	23.579	23.9388	23.5044	23.1391	23.4828	23.5011	23.216	23.7274	23.7411	24.3157	23.3335	24.0471	23.4478	23.7873	23.3278	23.9448	23.3827	23.475	23.882	23.3294	23.8137	23.3594	23.3981	23.3018	23.4373	23.4234	23.6849	23.3044	23.4591	23.3477	23.4148	23.4545	24.2958	23.3726	23.8665	23.3396	23.9817	23.5681	23.0649	23.6896	23.2065	23.524	23.332	23.7903	23.4188	23.8613	23.4016	23.8045	23.3461	23.875	23.3322	24.189	23.36	24.7086	23.3397	23.7045	23.4617	23.5648	23.3326	23.122	23.2385	23.7092	23.4569	23.2486	23.5785	25.0129	23.417	23.4318	23.0835	23.4804	23.2729	23.6166	23.1182	23.8618	23.145	23.8709	23.3445	23.4062	23.4748	23.7219	23.2793	24.0329	23.3704	24.4454	23.3225	23.6043	23.2863	23.6177	23.4086	24.0736	23.3869	23.7566	23.2625	23.8465	23.3036	24.0313	23.4169	23.3569	23.9076	23.7273	24.081	23.4376	23.8046	23.3939	24.0257	23.3099
RAI14	2148	Q9P0K7	1	25.9381	25.8649	26.0844	26.6831	26.065	25.7063	26.346	26.4147	26.4943	25.7235	26.1978	26.238	25.9492	25.5917	26.2738	25.6249	26.1418	26.096	26.3326	25.4867	26.2549	25.9458	26.2081	25.639	26.0201	26.1881	26.3548	25.8254	26.1102	26.5688	25.6026	26.0553	26.2102	25.7849	26.1154	25.9493	26.3203	25.674	26.1261	26.1146	26.2728	26.0364	26.4861	25.6106	26.1672	25.57	26.1803	26.608	26.0783	25.8489	26.1943	26.5823	26.27	25.8938	25.9621	25.6128	26.1364	25.8175	26.3481	26.2451	26.0746	26.3821	25.8707	25.9101	26.1587	26.0193	26.005	25.6339	25.7926	25.731	25.3048	26.2198	26.1793	25.4335	25.99	25.2843	26.074	25.9071	26.1064	25.4774	26.0368	25.7051	26.3966	25.9393	26.1114	26.294	26.2334	26.3907	26.2968	25.515	25.9544	26.2522	25.612	26.1025	26.0361	26.2354	26.3218	26.3627	26.3426	26.2165	25.7321	26.1873	25.5081	26.2172	26.0063	26.0658	25.6889	25.8057	25.5921	26.3017	26.8729	26.2022	25.9065	26.2098	26.1679	26.3322	25.7856	26.2487	25.4491	25.2878	25.6961	26.2156	25.8918	26.1398	25.8057	26.416	25.9126	26.1697	26.4935	25.8894	26.2756	25.6687	26.1957	25.9022	26.3469	25.7541	26.1938	25.7262	26.304	26.1448	26.1672	25.4758	26.3957	26.0714	26.4047	25.7559	26.1025	25.7655	26.7299	26.4547	25.7884	26.3043	25.4662	26.2839	25.7889	26.1091	25.5649	26.1534	25.5532	26.2679	25.9113	26.1705	25.9097	26.1141	25.9746	26.2683	26.1936	26.2292	25.4887	26.2785	25.694	26.1443	26.1578	26.2823	25.7605	26.0338	26.0759	26.1405	25.9827	26.1833	25.8583	26.3391	25.6536	26.1903	26.1388	26.2469	25.7479	26.1979	25.9107	26.5161	25.6533	26.1304	25.5775	25.9594	25.9326	26.2683	26.223	26.181	25.7741	26.2087	25.7175	26.3031	26.0374	26.1654	25.9912	26.1932	26.4156	26.2344	26.2259	25.8862	25.941	25.7127	26.3454	25.5479	26.0198	26.1168	26.2754
RAI2	3	Q9Y5P3	1	13.0994	12.3519	12.8592	12.3887	12.9002	12.5019	13.3834	12.9247	13.3625	12.8902	12.8107																																																																																13.016	13.2208	12.9364	13.411	13.2069	13.2805	13.4452	13.1556	13.0928	13.4384																																																											12.7219	13.6896	13.0469	13.7528	12.8941	13.7121	12.8008	13.7258	12.9776	14.0496
RALA	595	P11233	1	25.9095	25.882	26.5495	25.5119	25.8783	26.1134	25.8905	25.3776	26.2003	26.0173	26.022	25.7936	26.3306	25.7902	26.1144	26.1699	26.5298	25.3589	25.8537	25.4735	26.5133	25.2217	25.3056	25.8379	26.172	25.9298	26.1117	25.8059	26.3325	25.4714	25.2583	25.6167	26.2407	25.5811	26.1895	25.8945	26.5781	25.7716	26.6412	25.9789	26.6206	25.6222	26.0964	26.1129	25.8841	26.0165	26.1926	25.6198	26.0478	25.4091	26.3816	25.6345	26.327	25.9197	25.7697	25.6795	26.5108	25.7293	26.2357	25.8699	26.3691	25.907	25.9527	26.1528	26.0265	25.9486	25.9252	25.9406	25.5655	26.2008	25.6349	25.7324	26.4551	26.4041	26.5817	25.4778	26.3536	25.3511	26.0399	25.7351	25.8491	26.08	26.2472	25.8477	26.6989	25.3	26.4243	25.6279	26.741	25.9626	24.4949	25.9812	25.335	25.9648	25.773	25.8975	25.3453	26.5852	25.4986	26.0135	25.8597	26.3134	26.1511	26.5719	25.9696	25.9546	25.6322	25.9145	25.9251	26.3108	25.7616	25.6159	25.799	26.1956	25.5146	26.3526	25.7338	26.1072	25.7725	25.6527	25.9102	26.3062	25.9405	26.5085	25.5435	25.7568	26.042	26.3163	25.0473	25.9487	26.6077	26.172	26.5899	26.0277	25.3609	25.8272	26.2313	24.7999	25.992	25.6804	26.6063	26.3817	26.4418	25.7365	26.3254	25.6627	25.8235	25.722	25.5083	26.0912	26.0344	25.9048	25.4713	26.4463	25.9935	26.3243	26.0719	25.7126	25.8729	26.5075	25.7678	26.3727	25.8684	26.0214	25.849	26.5906	26.1616	26.3444	25.3459	26.5945	25.5204	26.2286	25.3549	26.4855	26.0346	26.246	25.5466	25.8953	25.5124	26.3818	25.1227	26.0672	25.6503	25.9167	25.4249	26.3903	25.5579	26.0571	25.3797	25.611	25.7825	26.1853	25.8268	26.0089	25.7468	26.3289	25.2647	26.1311	25.7961	26.3259	25.902	26.4541	26.2325	26.6827	25.3117	26.0578	25.5205	25.8415	25.9167	25.7514	26.2044	25.6133	26.2223	25.7988	26.3285	25.2074	26.072
RALB	218	P11234	1	24.9422	25.2258	25.0826	24.4664	24.6047	24.9783	24.9917	24.1376	24.8955	24.9674	24.7691	24.5986	25.1821	24.9619	25.0465	26.1717	25.2361	24.7216	24.9846	24.6694	24.9887	24.6707	24.8026	25.5274	25.194	25.5762	24.8458	24.8331	25.0163	24.5716	24.7856	24.9626	25.0213	24.2725	25.0795	25.5668	25.5555	25.1813	25.1194	26.1744	25.2103	24.8727	25.3344	25.8036	24.9872	25.6165	25.4495	24.9314	25.3802	24.5106	25.1807	25.1706	25.0643	25.575	24.8898	24.7605	25.1807	24.6568	25.3337	25.0374	25.2156	25.7635	24.9386	24.8519	24.9342	24.7589	25.0621	24.7616	24.7871	25.4741	24.8449	25.0385	25.2052	26.3248	25.0899	24.4719	24.9867	24.5696	24.937	25.2967	25.1127	24.7612	25.3603	24.9642	25.1572	24.2637	25.0647	24.5837	25.4978	24.8653	24.0095	24.7781	24.4564	24.9434	24.888	24.9732	24.781	25.0439	24.6969	24.9227	24.5368	24.7859	25.1586	25.0659	25.4429	25.0995	24.9387	24.8834	24.8229	25.1076	24.948	24.5071	25.1704	24.9161	24.3828	25.0922	24.8796	24.931	24.9084	24.6914	25.0858	24.8848	25.5272	25.1779	24.5115	24.6337	25.7578	25.2239	24.2606	24.6223	24.8435	25.2892	24.8674	25.477	24.8575	25.0677	25.4209	24.1007	24.9226	24.9956	25.4966	25.9987	24.9647	25.279	24.942	24.8701	24.9533	24.6043	24.3408	24.6464	24.8213	24.8491	24.6351	25.0716	25.3698	25.1634	25.5821	24.7311	24.69	25.5574	24.7123	25.0138	25.1808	24.971	24.705	25.4133	26.1996	25.2969	24.8574	25.3269	24.81	25.203	24.3952	25.12	25.1511	25.0238	24.7633	24.9561	24.9178	24.7154	24.2417	24.9446	24.0798	24.9471	24.8165	25.2666	24.3815	24.5574	24.2982	24.9261	25.0078	24.7233	24.59	25.0554	24.5202	25.2029	24.465	25.1986	24.9841	25.1892	24.9591	25.0469	25.873	24.9488	24.8101	24.894	25.1213	25.0928	24.7135	24.4813	24.8265	25.5737	25.2634	24.4821	25.2485	24.3015	24.7855
RALBP1	483	Q15311	1	23.9098	23.7478	23.6396	23.875	23.8746	24.1553	23.7997	24.1138	23.9325	23.9193	23.7903	23.8243	23.6609	24.1253	23.9399	24.097	23.7869	24.3525	23.9453	24.0068	23.8846	23.9537	23.909	23.9386	23.7052	24.0985	24.0879	23.8572	23.7648	24.1504	23.8907	23.7814	23.8305	23.951	23.8132	23.9036	23.9798	24.2142	23.8743	23.9564	23.9408	23.9857	23.7764	23.8229	23.755	23.8131	23.9002	23.8628	23.8679	23.7388	23.8365	23.5926	23.9006	23.8072	23.7674	24.0199	23.862	24.0054	23.8844	23.8448	23.8619	24.0451	23.8348	23.8598	24.0349	23.7753	23.8556	23.9688	23.8373	23.7854	23.9089	23.8811	24.0365	23.6627	24.0253	24.3599	23.9694	23.8374	23.8228	23.9704	23.8791	24.2491	23.9914	24.1763	23.8308	23.9404	23.8203	23.911	23.965	23.7456	24.0969	23.9229	24.2652	23.9618	23.8312	23.8533	23.9272	23.9056	23.9127	23.92	24.2341	23.865	24.0017	23.8919	23.8332	23.7987	24.0492	23.7361	23.8963	23.9381	23.6626	23.8225	24.0543	23.9558	23.9624	23.8171	24.2448	23.8161	23.9665	23.9755	23.9419	23.8834	24.3179	24.0427	23.9149	23.8335	23.9449	23.9274	24.0716	24.181	23.8211	24.3102	23.9091	23.8309	23.9937	24.0646	23.862	23.6659	24.0307	23.733	23.8944	23.9718	23.881	24.405	23.8644	23.8637	23.8817	24.4485	23.8197	23.774	24.0536	23.9073	24.0591	24.0328	24.492	23.9596	24.2946	23.8268	23.8702	23.9776	24.2283	23.9244	24.0423	23.8712	24.1635	23.9785	23.9454	23.9527	24.1024	24.0905	24.0278	23.9823	24.0978	23.9926	24.2137	23.8332	24.2949	23.7642	24.0623	23.7903	24.1733	23.9135	23.9641	23.859	23.7602	23.9306	24.0322	23.9066	24.1287	24.026	24.2094	24.0583	23.9519	24.0905	23.8018	24.1165	24.1206	23.9132	23.8644	23.8536	24.0829	23.9097	24.0798	23.9992	24.0775	23.6859	23.558	23.8167	23.8923	24.2694	23.8613	23.854	23.9242	23.9751	23.9183	23.7926	23.8594
RALGAPA1	753	Q6GYQ0	1	22.7743	22.6052	22.8419	22.2735	22.7707	22.8689	23.0045	23.2621	23.0499	23.1663	23.0112	22.6797	22.865	22.6601	22.9183	23.0332	22.7324	22.2574	22.8472	22.688	22.9052	22.8942	23.0155	22.6007	22.9887	22.7435	23.1495	22.521	22.8867	22.5602	22.5997	22.574	23.0258	22.9794	23.1019	22.5951	23.0228	22.7593	22.9607	22.6362	23.1226	23.0282	23.0023	22.6383	22.7112	22.6034	22.9444	22.266	22.7127	22.8171	22.9845	22.563	22.8384	22.8206	22.719	22.6511	23.0307	22.9438	22.8237	22.4555	22.8112	22.8381	22.7691	22.6897	22.9925	22.7662	22.6207	22.7992	22.9444	22.7533	22.8019	22.3803	23.0112	23.062	23.018	22.3616	22.9743	22.8214	22.8423	22.9839	22.9969	22.4134	22.8357	22.6982	22.9493	23.1749	22.9347	22.6209	23.0584	22.9722	22.7517	23.0174	22.5806	22.8086	22.5639	23.0315	22.674	22.9951	22.8528	22.9622	22.6642	22.9017	22.7129	22.8744	22.5576	22.8806	22.7511	22.6048	22.7108	22.948	22.7287	22.8598	22.7239	23.0223	22.8528	22.8763	22.8109	22.9369	22.9871	23.0305	22.8275	22.9867	22.5779	22.9423	23.1763	22.8531	22.666	22.8579	22.5267	22.9648	22.9289	22.6584	22.9557	22.4553	22.8325	22.7632	22.9616	22.5857	22.9832	22.7276	23.0443	22.8636	23.0961	22.511	23.0277	22.8181	22.9377	23.0832	22.5998	22.9087	23.0823	22.9161	22.9972	22.989	22.9357	22.9561	22.6847	22.9193	22.8155	23.0489	23.0534	22.9696	22.6654	22.9728	22.8608	23.0174	22.9697	22.9861	22.6508	23.1157	22.8009	23.0603	22.7006	23.0231	22.7085	23.0122	22.4775	22.8712	22.6002	23.015	22.6724	23.0373	22.6297	22.9373	22.5534	22.9301	22.8736	23.0445	22.8637	23.0478	22.844	22.9392	22.7809	22.8668	22.7763	23.0268	22.5654	22.9152	23.0884	23.0599	23.0272	22.931	22.8237	22.9411	22.6355	22.8996	22.582	22.5176	22.9354	22.6642	22.7733	22.96	22.8937	23.1703	23.0389	22.4982	22.8896
RALGAPA2	1099	Q2PPJ7	1	23.7026	22.9936	23.9588	23.5999	23.9516	23.3063	23.9623	23.694	24.1505	23.4711	24.1221	23.5241	23.8435	22.9687	24.1218	23.3245	23.5471	23.6755	24.0374	23.3467	24.1636	24.1174	23.9812	23.3577	23.9107	23.0673	24.1638	23.7772	23.7965	23.3719	23.2023	23.3828	24.0238	23.5173	23.9006	23.0598	24.228	23.0436	23.8525	23.0411	24.1701	23.7147	24.1673	23.4116	23.9162	22.9472	24.0941	23.452	23.9092	23.4506	24.0694	23.3483	24.0833	23.3097	23.8369	23.2474	24.0921	23.1223	24.0882	23.6816	24.119	23.5358	23.7436	23.744	24.0434	23.8264	23.8213	23.6763	23.8848	23.3437	23.3432	24.3142	24.0793	23.3586	24.1039	23.5388	23.9938	23.5125	23.9348	23.5011	23.932	23.8362	24.0967	23.374	24.2297	23.597	24.0887	23.8344	24.2178	23.434	23.8972	23.8376	23.989	23.8953	23.7666	24.0871	23.8918	24.2248	23.6992	24.0698	24.421	24.038	23.2724	24.1001	23.0661	24.0003	23.2456	23.674	23.1208	24.2519	23.6894	23.7557	23.2076	23.8362	23.7423	23.9882	23.9951	23.987	23.6352	23.5724	23.3044	24.0487	23.524	24.1369	23.442	24.026	23.7588	24.0869	23.7445	23.8882	24.1793	23.2702	24.2118	23.557	23.9183	23.2715	24.1671	23.4232	24.0922	23.8051	24.1281	23.6633	24.1796	23.8387	24.0763	23.3632	24.0145	23.4735	23.7505	24.0257	23.2835	24.093	23.128	24.09	23.5128	24.0709	23.9428	24.0227	23.6959	24.1347	23.9752	24.069	23.8777	23.9033	23.9839	24.2424	23.1464	24.1011	23.5013	24.1772	23.4325	24.1943	24.4139	24.1671	23.8709	24.0018	23.4935	23.99	23.8676	24.1096	23.3615	24.1612	23.357	23.9972	23.7797	24.0616	23.5011	24.1279	23.5884	23.997	23.3582	23.9635	24.0243	23.8569	24.0842	24.1126	23.673	24.0277	23.4637	24.0581	23.2501	24.2322	23.5027	24.0971	23.4223	23.7364	23.3008	23.2192	23.9372	23.8875	23.8273	23.3606	24.166	23.2337	24.1436	24.1264	24.0377
RALGAPB	1104	Q86X10	1	23.3838	22.9431	23.4657	23.1864	23.4797	23.2663	23.5678	23.751	23.6612	23.5161	23.6069	23.2308	23.4838	23.0389	23.5766	23.4477	23.2792	23.154	23.5278	23.1837	23.7167	23.6764	23.6002	23.1771	23.5347	23.1583	23.7673	23.4455	23.5562	23.1636	23.0814	23.1373	23.5495	23.3613	23.5097	23.1178	23.6421	23.0691	23.4868	23.0436	23.6335	23.4343	23.6359	23.1832	23.3895	22.9054	23.6034	23.0669	23.4486	23.2021	23.6742	23.1153	23.6079	23.3694	23.4616	23.2715	23.7228	23.3229	23.6465	23.3331	23.5501	23.2401	23.4621	23.4623	23.7259	23.6327	23.4378	23.4137	23.5457	23.3066	23.2327	23.5172	23.6656	23.5506	23.6236	22.9549	23.5887	23.1287	23.5095	23.4103	23.5188	23.5099	23.6773	23.3532	23.7349	23.5985	23.6353	23.6164	23.779	23.3823	23.6512	23.5606	23.359	23.4104	23.3066	23.5811	23.3443	23.6994	23.3979	23.6094	23.867	23.5628	23.2673	23.6025	22.9264	23.5178	23.2021	23.2408	23.1766	23.7437	23.3355	23.3939	23.1577	23.5997	23.3429	23.5184	23.5859	23.5365	23.5492	23.5596	23.2696	23.604	23.2138	23.5809	23.6038	23.6449	23.4295	23.6346	23.3715	23.6141	23.6854	23.1406	23.7297	23.2064	23.5464	23.1273	23.6737	23.1046	23.6501	23.4359	23.6391	23.6032	23.7206	23.3757	23.6929	23.2996	23.5438	23.5428	23.3308	23.5185	23.3753	23.721	23.2236	23.5815	23.36	23.6512	23.3454	23.6294	23.3836	23.6693	23.6781	23.5583	23.3335	23.5735	23.4534	23.7613	23.1794	23.5484	23.249	23.8171	23.3163	23.6759	23.7407	23.7062	23.4729	23.6587	23.1461	23.568	23.3466	23.7623	23.1868	23.7459	23.1443	23.6967	23.3082	23.6006	23.2849	23.8019	23.266	23.6178	23.279	23.5281	23.7046	23.445	23.6701	23.7603	23.2717	23.6169	23.2489	23.5793	23.3335	23.6227	23.3175	23.6926	23.1019	23.3836	23.0775	22.9878	23.5459	23.5148	23.321	23.2669	23.6342	23.472	23.6373	23.4936	23.5021
RALGDS	10	Q12967	1	16.0899																															15.997	16.5698	15.8094	16.9019	16.0723	16.5484	16.1578	16.896	15.6557	16.5971	16.4382	16.4689	16.2522	16.3225	17.0191	16.4154	17.229	16.1279	16.3865	15.9958																					16.447	16.2023	16.2303	16.3398	16.777	16.075	16.7745	15.7889	16.181	16.2931	15.6157	15.8782	15.7529	15.5866	16.6286	15.7926	15.5075	15.6974	15.9687											16.1596	16.8164	15.9981	16.5777	16.2542	16.3471	16.2481	16.4576	15.9878	16.5722																														15.5638	15.809	15.6933	15.8972	16.1391	15.9107	16.0049	15.9444	16.099	16.1328	15.3271	15.9034	15.6222	15.3836	15.5796	15.5623	14.7007	16.539	16.1956																																																		16.3752	15.8896	15.8935	16.1624	15.8485	16.1871	16.0605	16.4092	15.8393	16.1072
RALGPS2	212	Q86X27	1	21.4805	21.5689	21.3794	21.8149	21.058	21.6748	20.7396	21.8648	21.2828	21.7105	21.452	22.5682	21.1596	21.5485	20.8589	21.4677	20.8399	21.4504	20.8296	21.7477	20.9512	21.6565	21.1249	21.6489	21.2846	21.4322	21.168	21.6202	21.4388	21.693	21.8656	22.0377	21.1292	21.6282	21.2584	21.6037	20.7898	21.756	21.028	21.6241	21.0883	21.6115	20.6412	21.6775	21.5514	21.8473	21.2683	21.5984	21.5081	22.6077	21.1005	21.2738	20.8224	21.4669	21.1515	21.9387	20.9622	22.2743	20.9493	21.4604	20.8084	21.6782	21.3068	21.3649	20.8522	21.9678	21.0641	21.5125	20.8151	21.6507	21.3819	21.5275	20.8652	22.2581	20.8591	22.1269	20.9687	22.662	21.5968	21.5893	21.1802	21.5853	20.4749	21.3151	21.4144	22.0439	21.3496	21.4372	21.2929	21.1461	22.1721	21.194	21.7389	21.2026	21.6327	21.0653	21.7382	21.1283	21.8832	21.3733	22.278	21.3527	22.2078	21.2699	21.8788	21.2547	21.4775	21.377	22.2974	21.0775	21.9866	21.5614	21.6603	21.1903	21.79	21.5974	21.2124	21.0572	21.5763	21.3189	21.7753	21.1299	21.5439	21.1759	21.5215	21.1474	21.7726	20.8562	21.6935	21.1725	20.5815	21.9896	20.7271	22.7179	20.9236	21.798	21.2095	22.1859	21.5285	22.0754	20.8812	22.1282	20.9045	21.5578	20.7093	21.5948	20.9079	21.579	21.946	21.4242	21.6052	20.882	21.9948	21.076	22.2159	21.0259	21.7083	20.8679	21.4525	21.1153	21.1639	21.181	21.7155	20.9874	20.9665	21.2133	21.5762	21.392	21.6706	21.2068	21.9799	21.0916	21.4933	21.3941	21.5791	21.4883	21.7847	21.4668	21.2425	20.8606	21.6272	20.7635	22.2931	20.8452	21.8292	20.7844	21.5677	21.1818	22.2368	20.7211	20.9762	20.7237	21.4916	21.1512	21.4308	20.8753	21.8036	20.92	21.7923	21.136	21.6585	20.9165	22.5104	21.0536	22.0213	21.3363	21.2419	21.8165	21.4976	21.4534	21.8454	21.3492	21.26	21.8685	21.509	21.5944	21.3213
RALY	963	Q9UKM9	1	27.5496	27.4139	27.2228	27.6185	27.2814	27.7965	27.1772	27.8202	27.4218	28.4392	27.2673	27.4738	27.0724	27.9377	27.2996	27.2811	27.327	27.3672	27.3904	27.7921	27.1436	27.7867	27.3495	27.686	27.1689	27.4749	27.5053	27.8109	27.2027	27.3957	27.7815	27.5664	27.2224	27.7176	27.2962	27.8612	27.2725	27.7339	27.2257	28.2241	27.1794	27.6555	27.4804	27.4388	27.1622	27.2558	27.1361	27.3958	27.0927	27.7257	27.2619	27.8405	27.2896	27.3617	27.0405	27.9791	27.3093	27.6858	27.3848	27.6357	27.2203	27.386	27.1692	27.8641	27.254	28.0191	27.0902	27.3581	27.3888	27.4646	27.0393	27.5291	27.2806	27.9135	27.2231	27.6163	27.2092	27.4921	27.2541	27.3376	27.069	27.416	27.5437	28.1977	27.3722	27.8774	27.1692	27.3913	27.3726	27.676	27.8679	27.3235	27.6941	27.3711	27.7075	27.2221	27.8561	27.3909	27.6699	27.2445	28.4868	27.2779	27.6025	27.0722	27.0475	27.2131	27.8691	27.2638	27.6821	27.2634	27.5544	27.2214	27.5831	27.269	27.4202	27.1839	27.4334	27.2465	27.4621	27.5086	27.7378	27.1481	27.6931	27.2648	28.215	27.247	28.0035	27.3425	27.672	28.1216	27.5165	28.1451	27.4295	27.2684	27.5	27.5274	27.2278	27.402	27.2163	27.3004	27.1425	27.744	27.1678	27.6671	27.3023	27.6703	27.1444	27.9508	27.5291	27.1695	27.723	27.2549	27.7343	26.9977	27.6021	27.1747	27.586	27.0964	27.8557	27.4601	28.4383	27.2985	27.3973	27.3472	28.0473	27.2522	28.077	27.1768	27.5658	27.2133	27.4281	27.259	28.1534	27.0954	27.342	27.1322	27.4598	27.1168	27.5656	27.3349	28.1239	27.2203	27.5464	27.1659	27.4586	27.1609	27.7225	27.2653	28.0155	27.3853	28.0888	27.1816	28.1789	27.163	27.7043	27.2854	27.8057	27.1802	27.6879	27.2487	27.4184	27.4401	27.4242	27.3492	27.6611	27.1813	27.6671	27.8512	27.4181	28.0859	27.1287	27.4031	27.5336	27.6165	27.3863	27.5974	27.2639
RALYL	135	Q86SE5	1	24.5752	24.3724	24.5325	24.4426	24.5859	24.7325	24.4756	24.5567	24.6365	25.1644	24.2278	24.5815	24.2497	24.9006	24.4297	24.3748	24.4869	24.5582	24.5324	24.691	24.3172	24.9884	24.3877	24.6445	24.7825	24.4418	24.4756	24.8136	24.8428	24.3032	24.565	24.8352	24.3628	25.119	24.3104	24.8535	24.2299	24.9469	24.3161	25.4643	24.5005	24.7792	24.4762	24.4786	24.4558	24.3789	24.3295	24.681	24.6655	24.7304	24.3438	25.0101	24.412	24.6771	24.5823	25.0555	24.4559	25.0012	24.4266	24.8439	24.449	24.4772	24.573	24.6849	24.4181	24.7946	24.78	24.41	24.6346	24.3517	24.0417	24.5374	24.4278	24.9052	24.4203	24.6506	24.3803	24.73	24.6654	24.3457	24.3985	24.2265	24.6932	24.8195	24.5988	24.7015	24.3741	24.2454	24.609	24.5614	24.6706	24.4801	24.1665	24.4022	24.4323	23.961	24.5093	24.2984	24.3949	24.7141	25.3182	24.9474	24.527	24.5671	24.3358	24.3693	24.9089	24.66	24.5519	24.5271	24.5689	24.2857	24.6166	24.1663	24.4862	24.1298	24.6328	24.236	24.528	24.5674	24.5955	24.3837	24.6296	24.435	24.9981	24.6167	24.8557	24.5849	24.7325	25.1264	24.6703	25.0229	24.4932	24.2246	24.5866	24.5414	24.3491	24.3083	24.3506	24.3689	24.6096	24.8113	24.5795	24.6677	24.4811	24.4557	24.4384	24.7993	24.4673	24.6104	24.5081	24.5613	24.6108	24.572	24.5569	24.5308	24.5617	24.3902	24.6904	24.5008	25.2093	24.5601	24.6351	24.3996	24.7787	24.3733	24.7998	24.5475	24.7696	24.4947	24.6249	24.5426	25.1586	24.5875	24.7772	24.7754	24.5885	24.4281	24.8417	24.7133	25.1614	24.5386	24.4581	24.4729	24.3904	24.5819	24.5871	24.7497	24.6453	24.4573	24.9189	24.4717	25.2787	24.3991	24.8033	24.3494	25.003	24.1664	24.5704	24.4623	24.4597	24.5911	24.4449	24.5063	24.6763	24.4292	24.5664
RAMAC	216	Q9BTL3	1	23.8711	23.9067	23.5598	23.6343	23.6638	24.1819	23.6612	23.7546	23.5452	24.3969	23.669	23.7626	23.2058	24.2029	23.5605	24.5968	23.4043	23.8225	23.4576	24.1832	23.7351	23.7438	23.6682	24.124	23.3148	23.899	23.4479	23.8021	23.4444	23.9246	23.9056	23.7598	23.426	24.0204	23.6961	24.3348	23.6003	23.8521	23.4841	24.6912	23.3944	23.8401	23.6535	24.1176	23.3863	23.614	23.668	23.7544	23.4587	23.9091	23.3889	23.8922	23.578	23.7136	23.6161	24.2031	23.2411	24.0193	23.4061	23.8355	23.7848	23.6324	23.5017	24.3477	23.6753	24.3426	23.2289	23.7548	23.497	23.824	23.9196	24.0627	23.5435	24.2648	23.5643	23.7352	23.4315	23.7692	23.4718	24.1697	23.4335	23.8096	23.7404	24.3222	23.5057	23.8362	23.5911	23.9617	23.5278	24.304	23.739	23.743	24.041	23.7573	23.7916	23.5156	23.9547	23.5509	23.814	23.6181	24.5936	23.4826	24.3703	23.5209	23.4984	23.3901	23.8737	23.8776	24.4774	23.7672	23.8262	23.6886	24.1642	23.6244	24.2463	23.5776	23.7664	23.4324	24.0986	24.0121	24.1642	23.5089	23.8276	23.4993	24.1698	23.6595	23.8773	23.6387	23.8975	24.5326	23.7015	24.0745	23.657	23.814	23.7729	24.0506	23.3629	23.7968	23.6944	24.0787	23.7263	24.2942	23.8384	24.2206	23.8498	24.3552	23.798	24.7791	24.1292	24.0256	24.0858	23.8564	24.4268	23.6477	24.1904	23.4282	23.966	23.9558	24.1193	23.5704	24.2033	23.6458	23.7171	23.5059	24.1646	23.7014	23.9634	23.4485	23.667	23.6554	23.5778	23.6323	24.0307	23.7582	23.6998	23.675	23.94	23.5751	23.7549	23.4732	23.9877	23.5541	24.181	23.2929	23.5427	23.4908	24.2767	23.448	23.9904	23.7957	24.2694	23.6184	24.5332	23.6381	23.6971	23.5429	24.5348	23.6053	23.9384	23.3406	24.2189	23.5289	24.273	23.4652	23.8533	23.2832	23.9506	24.0742	23.5754	24.7146	23.3255	24.5174	23.4503	24.5079	23.6163	23.7798	23.5189
RAMP2	96	O60895	1	21.8792	21.0408	22.6601	20.8279	21.8285	20.8711	21.909	20.9186	22.7687	21.3881	22.4967	20.9461	22.4754	20.9225	22.4189	20.9584	23.2191	20.9801	22.152	20.7805	23.0957	21.2036	21.8688	20.5405	22.8889	19.9972	23.1171	20.8157	22.4591	20.0744	19.2165	20.2727	22.2475	21.0147	22.6211	19.9875	22.0886	20.3086	23.0927	20.0814	23.3039	20.5266	21.5305	20.2208	21.9546	20.3816	23.2467	20.2023	22.0014	20.6003	22.6922	20.165	22.7639	20.7823	22.0678	20.5632	23.6412	20.3564	22.2338	20.7054	22.9291	20.6189	22.0155	21.2322	23.2943	20.8535	22.3132	21.2798	21.6176	20.7799	20.68	20.9428	22.7583	20.453	22.9653	21.5835	23.2861	20.8892	22.2352	20.7998	22.1989	20.6034	21.9115	20.9384	23.7051	21.0677	22.9263	21.0074	23.9047	21.2588	21.1668	22.8717	20.5465	22.334	20.4249	22.67	20.9017	23.473	21.1646	23.266	21.0932	22.3049	20.9713	22.7259	20.028	22.5153	20.8163	22.7839	21.0605	23.2512	21.2057	21.7292	20.4783	22.3406	21.5043	22.5132	20.6048	22.2577	20.6826	20.5428	20.9919	23.1243	21.0554	23.2624	20.6621	21.9734	20.7528	21.8257	20.761	21.4015	23.4527	21.0149	22.9817	20.3017	21.4487	21.1284	22.0774	20.5048	22.5845	21.6317	22.811	21.1318	23.5737	20.8789	22.8354	20.7582	22.8365	20.9324	20.4489	22.9349	20.8375	22.6888	20.5648	24.045	20.8279	23.305	20.3543	22.2213	21.0577	23.5622	21.2416	22.9526	20.8948	22.507	21.318	23.6614	20.7499	22.5298	20.4355	23.6272	20.6817	23.2656	20.3931	22.9875	21.3179	22.3316	20.69	22.502	21.1247	22.8418	20.7837	22.9739	21.37	22.5816	20.7462	23.1611	20.8711	22.1557	20.7597	21.8278	20.7629	22.9276	21.123	22.5292	21.5096	23.0726	20.8809	22.5666	20.6483	22.2941	20.9002	22.1039	20.4895	22.8032	20.9032	22.5972	20.83	19.9744	22.5295	20.7072	22.5254	20.7325	21.9328	20.7208	22.4711	20.8523	22.3778
RAMP3	17	O60896	1	20.2736	19.0703	21.9853	17.4222	20.9285	18.5852	21.3999	18.0756	20.9213	19.3248	20.8392	18.626	20.5319	19.273	21.0388	18.7698	21.6318	18.2487	20.1416	18.6935	22.11											18.8523	21.4969	18.6814	20.2103	18.2578	19.7687	18.5746	21.3159	18.4064	21.3222											18.0988	21.6949	19.996	20.3143	18.7013	21.1716	18.9331	20.0286	19.0359	20.7231											20.7186	22.079	20.2805	21.2018	19.0403	21.8588	18.5573	20.3039	19.1963	20.3823	18.8516	19.6443	18.9199	22.0061	19.1712	21.4515	18.6554	21.7588	19.4685											19.4307	22.007	19.274	21.8812	17.9606	22.1851	19.0893	21.2548	19.2079	22.1039	18.6458	19.9121	18.5176	20.7831	19.3902	21.3317	18.3835	21.5225	17.6947	17.6996	19.1364	21.5155	18.9108	21.4678	19.1468	21.0353	19.1517	21.7357	18.6934	19.388	22.1102	18.9825	22.0274	18.7326	18.6377	18.4906	19.4342	18.3743	20.5578	19.8856	22.2488	19.4826	21.7657	18.72	21.1742	18.1893	19.8617	18.9279	18.2085	20.8699	20.5202	20.2424	18.8315	21.5527	18.4531	20.5263	18.6305	19.6887	19.1912	21.648	19.1479	21.8464	18.0739	21.242	18.7615	22.1047	18.4357	21.1739	18.6364	21.2146	18.1202	20.6067	18.8818	21.6302	19.1882	21.0924	18.859	20.2579	19.2121	21.9844	18.9803	20.9982	18.4738	21.021	18.6513	21.3786	18.816	20.9874											17.1067	21.5755	17.6954	21.6723	17.1973	22.5893	17.0606	20.7482	17.8955
RAN	1343	P62826	1	28.37	28.6331	28.2839	28.3303	28.2199	28.3826	28.3038	28.1919	28.3053	28.7089	28.2805	28.2722	28.4949	28.4528	28.1949	28.6141	28.4171	28.462	28.1968	28.3052	28.2722	28.1212	28.1103	28.6499	28.4814	28.3428	28.2435	28.6884	28.703	28.3518	28.5351	28.5666	28.2045	28.5192	28.5492	28.5534	28.2669	28.5372	28.4471	28.533	28.4201	28.1992	28.2517	28.8283	28.1736	28.7231	28.1091	28.3779	28.282	28.4429	28.2016	28.6694	28.3531	28.4864	28.3295	28.6477	28.0956	28.5076	28.1276	28.3494	28.1262	28.391	28.4651	28.6235	28.2241	28.319	28.5086	28.4006	28.4229	28.4388	28.4709	28.4341	28.1844	28.6829	28.277	28.4564	28.3081	28.4408	28.4864	28.5514	28.2523	28.4481	28.1594	28.5803	28.2982	28.4796	28.347	28.2658	28.2951	28.9027	27.9777	28.2024	28.4811	28.2577	28.2554	28.2024	28.2481	28.1681	28.2576	28.198	28.6039	28.4389	28.5782	28.33	28.4886	28.1517	28.4462	28.4874	28.5615	28.1949	28.1268	28.2155	28.576	28.2108	28.3626	28.316	28.5745	28.1954	28.6862	28.6406	28.6903	28.3018	28.2553	28.0606	28.5657	28.018	28.6083	28.1706	28.3807	28.6617	28.5045	28.8052	28.3091	28.3757	28.422	28.4111	28.3702	28.3113	28.2724	28.2661	28.2216	28.5764	28.2222	28.8144	28.2709	28.4066	28.1552	28.6479	28.5811	28.356	28.6534	28.326	28.4943	28.365	28.5493	28.302	28.1231	28.3177	28.5486	28.1444	28.6538	28.3152	28.4358	28.2355	28.6728	28.3748	28.5014	28.4134	28.4426	28.3441	28.6045	28.1731	28.4395	28.39	28.3826	28.6387	28.4586	28.4767	28.3337	28.2952	28.4922	28.0832	28.2619	28.0428	28.0322	28.245	28.6803	28.0578	28.4822	28.1982	28.6597	28.2745	28.6947	28.1959	28.3926	28.2581	28.5206	28.1668	28.5432	28.2463	29.0084	28.234	28.3169	28.0775	28.3563	28.27	28.3572	28.3996	28.3551	28.7559	28.5107	28.6681	28.2489	28.3962	28.2431	28.5041	28.2654
RANBP1	801	P43487	1	27.2382	27.7334	26.7427	27.6526	26.8828	27.348	26.7769	27.8357	26.8333	27.4173	26.6051	26.8745	27.1804	27.3552	26.5732	27.5459	27.0485	27.1996	26.7014	27.0612	26.9417	26.628	26.6119	27.8794	26.8139	27.5107	26.7328	27.8843	27.1042	27.4504	27.6456	27.9024	26.8812	27.105	26.8044	27.9386	26.7527	27.3072	27.0015	28.0389	26.7902	27.1401	27.0276	28.0546	26.8426	27.5283	26.6443	27.0481	26.7687	26.8902	26.8339	27.8882	26.8707	27.0437	27.0014	27.6699	26.7187	27.2717	26.7379	27.3763	26.6944	27.2298	26.9333	27.8387	26.891	27.6983	26.9765	27.0024	26.8374	27.0933	27.054	27.105	26.8164	28.0485	26.8387	27.2792	26.8094	26.9364	26.9161	27.4911	26.8313	27.144	26.9499	28.0781	26.8781	27.4533	26.9516	27.2377	27.0133	27.3626	26.0199	26.8193	27.1937	26.9588	26.7448	26.714	27.1323	26.7466	26.9555	26.827	27.6424	26.9797	27.9252	27.1987	27.4788	26.8208	27.9201	27.1003	27.7115	26.8641	27.1744	26.8955	27.6518	26.8441	27.0135	26.8926	27.3553	26.76	27.6712	27.5016	27.9917	27.0089	27.2701	26.6384	27.795	26.6408	27.707	26.8428	26.6011	27.5839	26.8504	27.6055	26.6182	27.2939	26.982	26.8654	26.6648	26.9536	26.6296	26.9341	26.8523	27.414	26.9003	27.3319	26.743	27.4604	26.6365	27.7395	27.1905	27.0996	27.5969	26.8163	27.5901	26.7489	27.7061	26.7122	26.9047	26.9162	27.4383	26.6732	27.5654	26.6888	26.3715	26.2954	27.5227	26.9626	28.1199	26.5596	27.6369	26.9078	27.5145	26.5416	27.2551	26.6625	27.0382	27.0033	26.9855	26.617	26.6524	26.754	27.6836	26.6196	27.5748	26.6555	27.9175	26.9504	27.5121	26.578	26.9382	26.7511	27.7152	26.6825	27.7037	26.725	27.3924	26.7924	28.2126	26.6	27.5966	26.8343	27.9655	26.5948	27.5236	26.8686	27.2731	26.9172	27.6827	27.748	26.8067	27.76	26.9188	27.7662	26.809	27.7042	26.7559	27.4604	26.9174
RANBP10	349	Q6VN20	1	22.1625	22.2258	22.2593	22.1642	22.0721	22.5195	22.2372	22.2708	22.4536	22.3256	22.3771	22.4398	22.5613	21.8938	22.1774	22.6256	22.1677	22.4612	22.2139	22.5902	22.2656	21.9986	22.1866	22.1471	22.3722	22.7664	22.3971	22.3019	22.3464	22.0825	22.2441	21.8585	22.0622	22.0693	22.1747	21.7043	22.2592	21.77	22.2798	21.6714	22.2739	22.1646	22.2542	21.9493	22.4087	22.3006	22.3071	22.0448	22.3901	21.961	22.3096	22.6542	22.3505	22.0445	22.175	22.0831	22.3566	21.9939	22.3159	21.7667	22.3128	22.3131	22.3374	22.2904	22.4209	22.244	22.2164	22.2018	22.3885	22.1314	22.2991	22.179	22.2981	22.5734	22.2459	22.1447	22.2603	22.0021	22.2126	22.5636	22.3888	22.0749	22.2406	21.8404	22.216	22.0711	22.1634	22.325	22.3005	22.243	22.1688	22.13	22.4346	22.2	22.2107	22.1502	22.0593	22.175	21.6575	22.2567	22.0896	22.202	22.1563	22.2365	21.7563	22.0528	21.9252	22.206	22.1675	22.3	21.853	22.2168	22.1456	22.4399	22.1819	22.4122	21.9538	22.271	21.6767	21.6182	22.5294	22.3752	22.6852	22.3346	22.5569	22.1602	22.2772	22.3766	22.1508	22.2216	22.3182	22.9154	22.3691	22.3848	22.3491	22.1297	22.3395	22.1334	22.1904	22.1799	22.5259	22.5716	22.3372	21.8316	22.327	22.4476	22.5146	22.5811	22.2001	22.163	22.1818	22.325	22.2648	22.2897	22.175	22.2931	22.4083	22.2685	22.3179	22.2129	22.0253	22.2504	22.1455	22.1814	22.1169	22.2113	21.9727	22.213	22.3165	22.2646	22.1026	22.2781	22.1208	22.274	21.9909	22.3414	22.0228	22.3819	22.3578	22.3141	22.1015	22.1355	21.949	22.1206	22.2353	22.168	22.2676	22.0217	22.1754	22.1059	22.1882	22.3299	21.9158	22.2904	22.3399	22.3579	22.1762	22.151	22.4839	22.2778	22.0456	22.2786	22.0329	22.2435	22.4113	22.2901	22.1103	22.344	22.3544	21.9848	22.3204	22.0884	22.1686	22.158	22.2387	22.2163	22.2451
RANBP17	9	Q9H2T7	1	16.4948	16.1238	17.099	16.0395	17.0629	16.1028	17.0777	16.5485	17.1757	16.7558	17.3136	16.3283	17.3341	16.3775	16.8824	15.6762	17.2436	16.3031	16.8976	16.3526	16.8648																					17.5714	17.2417	16.519	17.6868	16.0017	17.3579	16.7422	17.9939	15.797	16.8443																															17.5562	17.1668	16.3887	17.5827	17.3094	17.2228	17.4844	17.0613	16.0072	16.7756	16.9757	17.4689	16.1385	15.4066	15.118	14.5352	15.9262	15.1942	15.3018	16.706	16.6421	16.4562	17.2344	16.433	17.0132	16.3954	17.0413	16.2444	16.7689																																																																					16.4623	16.8904	15.7565	16.5766	15.8117	16.8261	15.8123	16.9131	16.2609	16.5643
RANBP2	5890	P49792	1	26.1855	26.3814	25.8348	26.3124	25.8403	26.4404	25.9684	26.3744	26.0186	26.8473	25.9124	26.4607	25.7491	26.4916	25.9753	26.2908	25.5006	26.2101	26.0391	26.2572	25.939	26.2533	26.0772	26.5196	25.902	26.6345	26.1675	26.2327	25.8835	26.4709	26.351	26.4493	25.9941	26.4556	25.9745	26.467	26.0034	26.5221	25.8927	26.3935	25.9119	26.3608	26.0247	26.5451	25.8895	26.4516	26.0092	26.2245	25.9059	26.3207	25.9795	26.2823	25.9201	25.8667	25.8364	26.5994	25.9527	26.3721	26.0346	26.1716	25.8911	26.5363	25.9454	26.4618	26.0715	26.215	25.8427	26.2619	26.0586	26.2268	26.2466	26.4731	25.9555	25.9353	25.9689	26.1621	25.7884	26.2239	25.9288	26.405	25.9537	26.371	25.9666	26.5166	26.013	26.2573	25.856	26.2939	25.9915	26.4889	26.3242	25.9892	26.5556	25.9071	26.3656	26.0103	26.1946	25.9818	26.2593	25.9102	26.5991	25.8692	26.5212	25.8743	26.2707	25.9044	26.4964	25.43	26.3501	25.9733	26.1729	25.97	26.5163	25.9693	26.3525	25.9539	26.2717	25.9659	26.3302	26.3375	26.5286	26.0146	26.3607	25.9631	26.5938	26.0006	26.442	26.0158	26.4981	26.5484	25.9696	26.5035	26.0053	26.2588	25.8838	26.4101	25.9631	26.3146	26.045	26.2886	25.9782	26.4441	25.9756	26.5159	25.9732	26.4692	25.901	26.3733	26.3997	25.927	26.447	25.9755	26.3616	25.9124	26.5787	26.0523	26.4063	25.8995	26.3548	26.0254	26.3755	25.8326	26.3414	25.9195	26.5273	26.004	26.5052	25.9073	26.3197	26.0315	26.461	26.0068	26.4156	25.9142	26.3334	25.8637	26.4842	25.9281	26.2278	25.827	26.4927	25.9497	26.3672	25.8574	26.201	25.8673	26.6182	25.946	26.4935	25.9812	26.4744	25.8397	26.2546	25.7884	26.2313	25.9072	26.4555	25.9159	26.4613	25.9041	26.656	25.9395	26.4948	25.9452	26.1717	25.7646	26.2947	26.3343	25.9491	26.4237	25.8303	26.6946	25.9038	26.4867	25.9714	26.3437	25.8502
RANBP3	978	Q9H6Z4	1	25.427	25.2682	25.3476	25.267	25.3039	25.4928	25.3915	25.5897	25.5195	25.9875	25.4079	25.6237	25.2399	25.7742	25.3702	25.6652	25.5149	25.6145	25.568	25.4972	25.4589	25.3952	25.507	25.5333	25.307	25.3242	25.6436	25.3776	25.2855	25.4044	25.3766	25.6925	25.4159	25.5764	25.3992	25.4736	25.3854	25.7335	25.3354	25.8935	25.3532	25.4886	25.5389	25.6369	25.2955	25.6046	25.36	25.3487	25.3284	25.6398	25.4345	25.2913	25.3104	25.2349	25.244	25.741	25.4235	25.4555	25.4911	25.4082	25.327	25.7789	25.4732	25.4585	25.4956	25.5738	25.2473	25.2515	25.4492	25.6087	25.3497	25.3542	25.4859	25.4166	25.4047	25.7876	25.4137	25.6964	25.3795	25.2933	25.4855	25.735	25.5577	25.5273	25.4937	25.2988	25.2832	25.3408	25.4955	25.6017	25.7836	25.5251	25.5222	25.3946	25.2779	25.3905	25.4451	25.3661	25.5232	25.3929	25.7909	25.4165	25.2694	25.327	25.5139	25.4157	25.4706	25.5767	25.59	25.5332	25.3798	25.4529	25.4267	25.3759	25.3377	25.4381	25.6051	25.4373	25.4903	25.4201	25.4906	25.3762	25.6846	25.3858	25.6139	25.5011	25.0578	25.4807	25.5772	25.4666	25.4539	25.4013	25.4153	25.577	25.7518	25.4061	25.431	25.2626	25.3691	25.4039	25.4315	25.2742	25.4603	25.1445	25.38	25.5478	25.4607	25.5192	25.4674	25.4115	25.2726	25.4499	25.9432	25.4026	25.7868	25.5619	25.5746	25.3782	25.5095	25.5884	25.3795	25.4476	25.2365	25.3902	25.4746	25.466	25.8284	25.4379	25.384	25.4667	25.5031	25.4607	25.4649	25.4266	25.5249	25.3664	25.389	25.2283	25.5296	25.3826	25.5189	25.4183	25.6448	25.3473	25.1858	25.3554	25.8812	25.3436	25.3827	25.5836	25.4793	25.4941	25.6999	25.427	25.1544	25.4675	25.5001	25.4589	25.375	25.3732	25.6027	25.4782	25.4863	25.4188	25.2657	25.3598	25.4544	25.9877	25.5182	25.2001	25.1842	25.9137	25.4719	25.5456	25.5015	25.2407	25.3782
RANBP6	494	O60518	1	22.6525	22.3933	22.5861	22.6422	22.7957	22.4424	22.6812	23.469	22.6593	22.7032	22.8072	22.739	22.7819	23.4495	22.798	22.722	22.5377	22.6236	22.9153	22.4562	22.7435	22.2027	22.9007	23.15	22.8241	22.8645	22.8593	22.9192	22.8119	22.5932	22.6503	22.6665	22.6547	22.2203	22.5868	22.7033	22.7645	22.7256	22.5497	22.8845	22.7714	22.3372	22.937	23.2998	22.631	22.8027	22.6871	22.1852	22.6463	22.479	22.7714	22.7324	22.8482	22.5146	22.6741	22.9002	22.7833	22.2515	22.7783	23.1781	22.8143	23.1125	22.5859	22.5304	22.8041	23.2366	22.7834	22.6111	22.6242	22.5884	22.8096	22.2753	22.6701	22.4651	22.6398	22.7997	22.5842	22.3295	22.4757	22.6161	22.449	22.9928	22.9535	22.5688	22.8362	22.3861	22.8749	22.8135	22.7194	22.2591	22.572	22.7541	22.5815	22.5908	22.2824	22.5426	22.8567	22.7081	22.8325	22.7418	22.7907	22.692	22.0062	22.6806	22.4465	22.5397	23.0774	22.5115	23.0886	22.7878	22.8381	22.8306	22.8199	22.8407	22.8777	22.911	22.2143	22.8023	22.5995	22.5525	22.3739	22.7638	22.9274	22.7297	23.2101	22.587	22.2297	22.6683	22.6524	22.9114	22.8504	22.4546	22.8977	22.8969	22.7754	23.5609	22.5772	22.2642	22.625	22.4218	22.6458	22.3609	22.7713	22.438	22.7917	23.0629	22.5382	22.8721	22.5917	22.8631	22.634	22.7923	22.5648	22.658	22.7083	22.6853	22.248	22.8759	22.7545	22.7985	22.7646	22.765	22.3788	22.8009	22.5769	22.6897	23.0507	22.8103	22.6024	22.8405	22.4728	22.6881	22.8459	22.845	23.0953	22.8585	23.064	22.7423	22.6119	22.841	22.3123	22.9578	22.0081	22.7577	22.4302	22.7193	22.88	22.5703	22.2915	22.9561	22.7251	22.6218	22.7133	22.615	22.4044	22.6819	22.5572	22.797	22.7131	22.735	23.2318	22.8456	23.1917	22.6739	22.3947	22.7145	22.7579	22.6487	22.7412	22.3892	22.3506	22.6938	22.9091	22.269	22.8626	22.9403	22.7487
RANBP9	575	Q96S59	1	22.6066	22.8035	22.5886	22.7908	22.5552	22.504	22.5645	22.7063	22.429	22.4846	22.4475	22.702	22.7048	22.7487	22.5399	22.4967	22.5061	23.0609	22.5115	22.5806	22.4875	22.4571	22.5195	22.8146	22.5008	22.5182	22.2978	23.1157	22.6887	22.6802	22.7288	22.8354	22.481	22.8606	22.5818	22.8961	22.4835	22.6853	22.5479	22.8936	22.6174	22.4934	22.615	22.9105	22.8123	22.9884	22.5905	22.8549	22.7737	22.4704	22.5426	22.9048	22.4964	22.5453	22.5151	22.6608	22.4282	22.5355	22.5118	22.4375	22.416	22.7928	22.7668	22.7701	22.668	22.673	22.8038	22.966	22.5883	22.6007	22.8842	22.9807	22.3875	22.8281	22.4446	22.8269	22.4236	22.562	22.517	22.9793	22.431	22.6411	22.516	22.9117	22.6089	22.5225	22.6281	22.6792	22.6254	22.6008	22.4974	22.4283	22.7414	22.6426	22.8229	22.486	22.8591	22.4951	22.75	22.5589	22.9378	22.736	22.9718	22.7343	23.1561	22.5354	22.9118	22.6616	22.8086	22.679	22.6652	22.7407	22.6618	22.5182	22.7667	22.5246	22.6589	22.531	22.9688	22.8183	22.708	22.5374	22.46	22.5576	22.3689	22.5225	22.525	22.4976	22.8169	23.0056	22.5065	22.6196	22.5033	22.4863	22.6526	22.7459	22.4698	22.4085	22.5651	22.7695	22.4441	22.7263	22.4572	22.9457	22.3599	22.4462	22.5386	22.8017	22.62	22.6074	22.9061	22.6308	22.5972	22.6823	22.8432	22.5733	22.5343	22.5566	22.616	22.4729	23.1123	22.7329	22.7002	22.5678	22.6574	22.5477	22.8913	22.7416	22.6001	22.5785	22.6845	22.4809	22.941	22.7238	22.583	22.696	22.4365	22.5397	22.4321	22.5458	22.6136	22.5534	22.8106	22.4974	22.5715	22.5367	22.7954	22.5442	22.4159	22.4631	23.0071	22.5554	23.1851	22.6858	22.7815	22.4978	22.823	22.4313	22.6821	22.7815	22.8163	22.4992	22.7445	22.6732	22.9559	22.6469	22.5976	23.0102	22.6824	22.9676	23.0472	22.8416	22.5508	22.8059	22.4562	22.7533	22.5012
RANGAP1	1346	P46060	1	24.9412	24.9568	24.612	24.9293	24.6522	25.1006	24.5641	25.168	24.7209	25.2649	24.6946	25.1383	24.7194	25.2431	24.625	24.9811	24.5897	25.0322	24.677	25.1749	24.6217	24.7173	24.6287	25.327	24.6508	25.3061	24.7305	25.4015	24.6697	25.3136	25.2125	25.0979	24.7049	24.9646	24.7184	25.0208	24.6611	25.1725	24.6899	25.1688	24.6691	25.3759	24.7946	25.3404	24.5999	25.2187	24.626	25.0109	24.5827	25.2037	24.6121	25.0742	24.6409	24.9649	24.5837	25.3019	24.498	25.1016	24.5464	25.3157	24.5027	25.0413	24.6498	25.2972	24.5416	25.0306	24.6755	24.9809	24.7131	25.2195	25.0496	25.2901	24.5504	24.7932	24.4895	24.9755	24.5026	24.8063	24.6407	25.3597	24.5101	25.337	24.6766	25.5885	24.5793	25.1058	24.48	25.2391	24.6182	25.3094	24.943	24.7151	25.2753	24.8292	25.2427	24.6206	25.0708	24.621	25.1435	24.6314	25.2062	24.6678	25.4121	24.6255	25.017	24.575	25.3561	24.5388	25.1229	24.6816	24.9873	24.7994	25.2138	24.6866	24.9657	24.7801	25.2975	24.7105	25.3692	25.349	25.1821	24.7853	25.2543	24.7346	25.1165	24.6749	25.3679	24.6899	25.0837	25.1625	24.6742	25.2325	24.6113	25.1006	24.7479	25.1345	24.59	24.9082	24.5614	25.0826	24.6668	25.2646	24.6795	25.2919	24.6614	25.1716	24.5726	25.0988	25.0496	24.6502	25.1485	24.7026	25.2758	24.5496	25.3279	24.6752	24.9011	24.6479	25.1438	24.5625	25.2215	24.5966	24.7771	24.482	25.3253	24.6202	25.3304	24.4682	25.1198	24.6358	25.1239	24.5981	25.1414	24.6789	25.1197	24.7693	25.14	24.6641	25.3033	24.8486	25.2749	24.7402	25.503	24.6224	25.7029	24.6771	25.4104	24.6862	25.1362	24.729	25.0748	24.7161	25.2668	24.6934	24.8244	24.5643	25.326	24.6463	25.7679	24.6684	25.2776	24.5817	25.1391	24.5897	24.9565	24.6727	25.3465	25.0792	24.7606	25.2863	24.9782	25.4833	24.643	25.0819	24.6757	24.9619	24.5814
RANGRF	81	Q9HD47	1	21.1445	21.9327	21.5115	22.4741	21.7033	21.0048	21.9818	21.4224	21.3151	20.7387	21.0543	21.4153	21.6488	20.3598	21.379	20.907	21.5846	20.9877	21.3345	20.7452	21.7519	21.1793	21.4021	20.8986	21.4356	20.9114	21.2618	21.4852	21.6011	21.0087	21.0189	20.6043	21.1583	21.7714	21.4023	20.5524	21.4799	21.035	21.3948	20.4765	21.491	21.3571	21.3391	20.7205	21.3673	20.9545	21.5267	21.3707	21.3384	21.0963	21.5194	20.808	21.2333	20.9524	21.4439	20.9857	21.2462	20.7855	21.5514	21.956	21.3427	21.2364	21.3367	21.1834	21.6187	21.4147	21.5004	21.2312	21.1787	21.6067	21.0858	21.1273	21.4991	21.1579	21.6592	21.2893	21.5179	20.9614	21.3661	20.7444	21.371	21.1129	21.5296	20.9376	21.406	21.7142	21.333	21.2002	21.1771	21.5796	21.0638	21.1696	20.6363	21.0931	21.6047	21.0464	21.6172	20.8589	21.9396	20.8491	20.916	21.2517	20.3681	21.2691	21.0174	21.405	20.714	21.7972	21.0275	21.3288	22.1936	21.8182	21.0985	21.9287	21.8333	21.4937	21.2003	21.5017	21.524	21.066	21.3333	21.3991	20.7449	21.0593	20.7795	21.4007	20.8216	21.7506	21.1272	20.9764	21.2162	21.0334	21.0636	21.2432	21.2878	21.1554	21.3249	21.3132	21.1309	21.4415	21.3735	20.8173	21.4342	21.1068	21.4706	21.2843	21.2751	21.3145	21.0417	21.221	21.0563	21.1011	21.2891	21.1397	21.0606	21.2929	20.8405	21.2294	20.8112	21.269	21.3686	21.4691	21.1046	21.4193	20.8354	21.3989	20.9887	21.2736	21.1568	21.519	21.1062	21.3956	20.9716	21.6632	21.4337	21.4634	21.4613	21.4332	21.0739	21.6637	20.9504	21.6239	20.9959	21.4203	21.0824	21.6342	21.0072	21.871	21.4005	21.665	21.0839	21.8398	21.3651	21.8287	22.1006	21.6546	21.2326	21.5154	20.9844	21.5766	21.0989	21.4003	20.854	21.3477	21.1934	21.5034	21.0988	21.1006	21.3121	20.7206	21.5589	20.9188	21.4382	21.2549	21.3403	21.2401	21.1678
RAP1A	314	P62834	1	24.8995	24.8416	25.3163	24.9556	25.3467	24.8163	25.3399	24.7877	25.5194	24.8041	25.2931	24.8129	25.3207	24.664	25.3541	25.0066	25.3746	24.9567	25.1708	24.7879	25.4421	24.7163	25.2076	24.6774	25.2528	24.6247	25.2897	24.7554	25.3915	24.5448	24.1508	24.8123	25.587	24.9025	25.6438	24.662	25.687	25.1261	25.6333	24.7388	25.6449	24.2163	25.1168	24.5201	25.0367	24.4262	25.3243	24.2742	25.1429	24.9031	25.4602	24.785	25.5169	24.9448	25.3572	24.6957	25.5895	24.7506	25.1066	24.7849	25.3432	24.676	25.18	24.6619	25.3335	24.7221	25.2692	24.8588	25.2563	24.8498	24.2616	24.7074	25.2548	24.7497	25.3629	24.8302	25.3999	24.7727	25.1231	24.5618	25.1135	25.3503	25.5721	25.0093	25.6293	24.8501	25.6027	24.9721	25.6748	24.6308	24.5347	25.3814	24.5483	25.5449	24.7626	25.1925	25.075	25.4781	24.9741	25.3515	24.6697	25.346	24.5026	25.4323	24.8223	25.2659	24.5156	25.0628	24.4236	25.4877	24.978	25.1444	24.6817	25.5049	24.5954	25.4295	24.5226	25.2587	24.517	24.5183	24.6816	25.2413	24.6663	25.3003	24.4668	25.0248	24.6527	25.3864	24.8765	24.7352	25.4339	24.7125	25.4214	24.7477	24.9255	24.5267	25.1831	24.6303	25.2602	24.9412	25.6202	24.6112	25.4343	24.5565	25.4811	24.4729	25.193	24.7321	24.5935	25.1233	24.6307	25.3218	24.7027	25.421	24.5457	25.2618	24.7974	25.2638	24.5375	25.5913	24.7411	25.3882	24.7754	24.907	24.7145	25.5001	24.5851	25.1984	24.6368	25.6299	24.8283	25.4287	24.8984	25.3908	25.2092	25.4539	24.7669	25.3178	24.3223	25.2152	24.8612	25.4367	24.8353	25.3411	24.5465	25.6379	24.6522	25.3372	24.8071	25.2195	24.5321	25.3451	24.5448	25.3215	24.996	25.5422	24.4468	25.389	24.6168	25.4525	24.4418	25.3993	24.5753	25.4968	24.768	25.4144	24.7313	24.6839	25.4418	24.7068	25.1809	24.7329	25.4318	24.4856	25.4469	24.2395	25.3026
RAP1B	1241	P61224	1	28.3125	28.2324	28.8501	28.2864	28.7493	28.3734	28.6444	28.1002	28.7973	28.1192	28.5228	28.3606	28.8753	28.1495	28.6574	28.6167	28.8137	28.2852	28.536	28.1546	28.7688	28.2247	28.4921	28.2347	28.6916	27.915	28.6408	28.2214	28.7526	28.2	27.7927	28.2249	28.835	28.1414	28.75	28.6405	28.8035	28.4176	28.8814	28.5258	28.9137	27.6875	28.3163	28.2618	28.4367	27.887	28.4233	28.3829	28.4086	28.3073	28.7352	28.4328	28.8623	28.4088	28.8326	28.5189	28.8582	28.1657	28.6836	28.2094	28.8646	28.5344	28.8517	28.1906	28.6476	28.0854	28.6719	28.1216	28.7114	28.1552	27.5982	28.4282	28.7309	28.4887	28.8489	28.3142	28.6693	28.0637	28.7294	27.9072	28.3944	28.5337	28.5979	28.3074	28.8605	28.4049	28.855	28.7273	28.8349	28.3338	27.5772	28.6532	27.919	28.6999	28.0483	28.5385	28.2402	28.7405	28.1103	28.6806	28.0146	28.7579	28.2069	28.9368	28.7536	28.7574	28.1696	28.749	28.0866	28.7872	28.4859	28.4379	28.0243	28.7285	28.6092	28.8101	28.2688	28.6634	28.4376	28.4476	28.2894	28.6845	28.122	28.6739	28.0069	28.4079	28.1048	28.7212	28.1605	28.0725	28.9774	28.2842	28.748	28.5242	28.381	27.9765	28.7372	28.1823	28.7547	28.3713	28.9529	28.0732	28.677	28.0918	28.7959	28.1307	28.504	27.9895	28.1223	28.5945	28.3021	28.6883	28.4122	28.8495	28.2378	28.8242	28.0605	28.555	28.1002	28.7901	28.0582	28.7703	28.1921	28.4754	28.175	28.8239	28.2784	28.6121	27.9628	28.8042	28.1074	28.6401	28.4638	28.7491	28.853	28.739	28.2409	28.6642	28.1814	28.6385	28.1962	28.727	28.4155	28.6678	27.7526	28.8118	28.1065	28.3649	28.1873	28.4845	28.1247	28.6545	28.1497	28.6326	28.2924	28.8067	27.8733	28.6935	28.1582	28.8384	28.3069	28.7483	28.3767	28.6677	28.3241	28.7656	28.2171	28.0257	28.6716	28.2336	28.6527	28.2937	28.6607	28.0263	28.6836	28.0628	28.5385
RAP1GAP	216	P47736	1	21.6484	21.67	21.9469	21.3912	22.3719	22.3736	22.1603	21.2173	22.2771	21.4246	22.9927	20.7258	22.0304	21.3416	22.1293	21.5242	21.8676	21.5052	22.0727	20.9923	21.9078	21.1942	21.8818	22.0352	21.851	21.917	21.9517	22.4423	21.8432	21.0504	21.367	21.1371	21.872	21.8138	22.0492	21.3764	22.3802	20.9665	21.867	21.454	22.218	21.6222	22.3682	22.214	22.2417	21.7728	22.1107	21.4898	22.1008	21.4714	22.1742	21.5455	21.78	20.9577	21.7771	21.793	22.0996	21.2229	21.9378	20.5215	21.7338	20.5167	21.9943	22.1377	22.1032	21.3973	22.2559	20.9646	21.9297	20.6821	20.8884	22.281	21.952	21.3133	22.1277	21.241	21.8965	21.8268	22.1511	21.4682	21.8178	21.6025	22.3071	21.0427	21.8721	21.0051	21.9798	21.3111	21.7832	20.9308	21.3644	21.8772	20.7367	21.9862	21.0467	22.0867	21.0897	22.3008	20.7735	22.0883	22.0398	22.3255	21.519	22.0052	21.592	22.0751	21.7614	22.0353	21.5203	21.8794	21.5598	21.7169	21.9892	21.8972	22.3988	22.1126	21.0533	22.1434	21.3409	21.3025	21.5915	22.1543	21.1632	21.9327	20.8799	21.9827	21.8433	22.0876	21.8548	21.4166	22.2708	21.6787	22.0043	21.5623	23.0893	20.4439	22.167	20.8506	22.1265	21.4974	21.9402	21.2948	22.0033	21.7433	22.2156	21.8393	21.8906	21.666	21.1561	21.6799	21.2397	22.3724	20.8954	21.7683	21.1581	21.8119	21.2315	22.0313	21.4367	21.7508	21.8825	22.0456	21.0937	22.233	21.366	21.7335	21.5879	21.6127	20.4898	21.5474	20.7462	21.7348	20.7963	21.6367	21.9683	22.1158	20.9889	21.567	21.6206	21.9234	21.4663	22.0637	20.7378	21.916	21.4409	22.0602	21.3872	22.8334	21.5025	22.329	21.4841	22.0251	21.6142	21.9401	22.1865	22.1173	20.9131	22.1126	20.9648	22.0326	21.4411	21.953	20.5579	21.837	20.8142	21.646	20.9277	22.2174	21.9137	21.5687	21.9588	21.5302	22.0962	21.2824	21.8432	22.2344	22.1618
RAP1GAP2	288	Q684P5	1	21.3593	21.2317	21.6808	20.9462	21.6253	21.6027	21.5992	21.0635	21.8259	21.226	22.0496	21.2079	21.6306	20.9861	21.7611	21.8928	21.5089	21.2594	21.6834	21.1788	21.7006	21.6298	21.3425	21.4069	21.67	21.7925	21.5624	20.8912	21.824	21.0305	21.1309	20.7644	21.3711	21.4441	21.5029	20.8717	21.6423	21.4941	21.6011	20.8007	21.4961	21.16	21.5799	22.0182	21.8331	21.7036	21.7645	21.8009	21.8296	21.3956	21.5852	21.1871	21.5578	22.1856	21.8215	21.2993	21.5555	21.1915	21.6727	21.3461	21.5533	21.5471	21.9264	21.1643	21.5686	20.8563	21.4902	21.6247	21.607	21.6873	21.601	21.9742	21.8418	21.6723	21.7496	21.5451	21.8144	21.5428	21.673	21.4116	21.7763	21.0424	21.6926	20.758	21.7609	21.1171	21.5915	20.901	21.8146	21.118	21.3542	21.3564	21.2871	21.7737	21.5555	21.5326	21.5163	21.6291	21.3128	21.5437	21.2825	21.6048	21.0775	21.6027	21.1052	21.6943	21.531	21.7679	21.151	21.6725	21.1588	21.7259	21.2619	21.5134	21.957	21.6567	21.378	21.5972	21.5731	22.2994	21.517	21.6149	21.1112	21.7628	21.0387	21.345	21.4253	21.5636	21.4549	20.9692	21.6829	21.1219	21.651	21.5182	21.5535	21.9477	21.5103	21.8008	21.5851	21.5309	21.7702	21.0596	21.7646	21.1158	21.4709	21.0712	21.6971	21.6333	21.0629	21.5802	21.5149	21.6725	21.0546	21.8495	21.4059	21.7273	21.4463	21.8653	21.305	21.5552	21.7084	21.4655	21.6458	21.605	21.0385	21.5636	21.3746	21.6191	21.0001	21.6643	21.4108	21.5351	21.1651	21.7832	21.224	21.4681	21.2608	21.7596	21.8718	21.4466	21.3192	21.37	20.8348	21.3684	21.257	21.4465	20.7207	21.6361	21.2106	21.5486	21.2308	21.6177	21.1888	21.482	21.5074	21.594	21.0707	21.715	21.1961	21.7155	21.1533	21.6905	21.0833	21.7088	21.1268	21.422	21.4285	22.0241	21.5246	21.6895	21.7042	23.1931	21.723	21.1402	21.8151	21.0305	21.5447
RAP1GDS1	951	P52306	1	24.7726	24.5886	24.9533	24.9736	24.9923	24.7685	25.0512	25.0126	24.8722	24.8202	24.7675	24.9874	24.742	24.7072	24.917	25.1194	24.8573	25.3282	24.9272	24.7698	24.8194	24.8737	25.0568	24.5686	24.7643	25.2646	25.0419	25.0338	24.7601	24.6795	24.7976	24.6015	24.9056	24.7475	24.7498	24.7311	24.9409	24.8609	24.7823	24.6581	24.8143	24.8444	24.9806	24.4744	24.7917	24.6452	24.7462	24.961	24.726	25.3796	24.9316	24.9973	24.7676	24.7386	24.7362	24.8614	24.8035	24.7586	24.9848	25.1918	24.8528	25.0643	24.8984	24.4647	24.8003	24.8424	24.8338	25.1322	24.9862	25.3488	24.7516	24.6324	24.8822	24.7622	24.9513	25.1204	24.8571	24.9028	25.0116	25.0988	24.6909	24.9062	24.9907	25.004	24.9077	24.9266	24.8209	25.2008	24.9029	24.7303	24.9588	24.8417	24.9574	24.9313	25.1294	24.859	25.0091	24.9429	25.2507	24.7254	24.9677	24.8388	24.6132	24.7213	25.2085	24.9971	24.6507	24.9275	24.5289	24.8303	25.3158	24.7354	24.7007	24.6471	24.5496	24.6291	24.8092	24.8814	24.7005	24.6186	24.5908	24.6764	24.7833	24.6187	24.5575	24.9927	24.4672	24.8513	25.1381	24.6343	25.0149	24.8025	24.8768	25.5775	24.9851	24.9354	24.7785	24.665	24.8008	25.2234	24.8349	24.7607	24.9165	24.3736	24.9845	24.6769	24.9765	24.5707	25.0397	25.0411	24.5089	24.8334	24.8661	24.7045	24.7616	24.7858	24.6578	25.0792	24.5929	24.6768	24.7004	24.8025	24.7061	24.8931	24.827	24.7237	24.8841	24.6981	24.7549	24.7416	25.1016	24.8336	24.6013	24.8319	25.2262	24.7722	24.9054	24.9082	24.7119	25.0063	24.8622	24.8606	25.1284	24.8683	24.9586	24.7382	25.1094	24.7145	24.6888	25.0372	24.4295	24.8578	24.6414	24.6642	24.7595	24.6481	24.8575	24.8589	24.7785	24.8296	24.7248	24.7423	24.8156	24.8603	25.1159	24.8882	25.3261	25.2028	24.7958	24.7541	24.4892	25.0083	24.9119	24.6699	24.866	24.7429	24.9952
RAP2A	82	P10114	1	20.6328	20.1477	21.1719	20.1065	21.0146	20.3778	20.7684	20.5821	21.0454	20.5451	20.3183	20.5215	20.87	20.8341	20.9068	20.5086	21.0251	20.5734	20.5918	20.4269	21.022	19.8474	20.7046	20.4674	20.5337	20.7641	20.5451	20.7323	20.694	19.9638	19.9044	20.495	21.2048	20.5556	21.0125	20.3418	21.096	20.6398	21.3476	20.4735	21.3406	19.7868	20.8265	20.327	20.4356	20.2188	20.5869	20.2424	20.6943	20.3107	21.0858	20.2081	21.1354	20.3917	20.7717	20.1103	20.9904	20.4519	21.1018	20.7519	20.8844	21.0131	21.0968	20.723	20.9895	20.5933	21.3345	20.906	20.9354	20.7243	20.4419	20.8433	21.3851	20.9766	21.4891	20.8169	21.4339	21.0615	21.2089	20.4758	21.1729	20.5507	20.7616	20.6101	21.1376	20.0601	20.9552	20.4019	21.0003	20.2233	19.5953	20.6177	20.0305	20.2695	19.669	20.7441	20.2483	20.9208	20.5784	20.5386	20.7307	21.1079	20.3432	20.9987	21.1445	20.9529	20.7462	20.2115	20.4683	21.3169	20.4708	20.4988	20.1379	21.2273	20.7821	21.1123	20.4178	21.1938	20.0704	20.042	20.9411	21.0955	20.4008	21.0621	19.9416	21.0987	20.2948	21.3265	19.8643	20.5811	21.1846	20.6002	20.9769	20.519	20.3477	20.4014	20.9845	20.2824	20.8839	21.5832	21.6572	20.6438	21.2284	20.4031	21.1217	20.5973	21.128	20.0864	19.4748	20.2674	20.7398	20.3778	20.373	20.5592	20.9532	20.8456	20.2297	20.29	20.39	21.1585	20.0148	20.9397	20.4766	20.7314	20.2923	20.9819	20.5605	21.0679	20.1619	21.2378	21.1373	21.0349	20.864	21.3717	20.8147	21.0515	20.3442	21.0835	20.7078	21.4873	20.2927	21.0178	20.0806	21.0412	20.0583	21.3007	20.3979	20.608	20.0623	20.3668	20.3148	20.7472	20.4273	20.7523	20.6261	20.7707	20.5408	21.4416	20.3891	20.913	20.7054	20.871	20.5654	21.3069	20.5413	21.1092	20.3102	20.8078	21.3035	20.4618	21.4036	20.7137	21.0736	20.4003	21.1684	20.1281	20.9647
RAP2B	516	P61225	1	24.5398	24.321	24.8234	24.9072	24.6646	24.7268	24.5518	24.3565	24.3306	24.7004	24.1057	24.5943	24.8354	24.8319	24.4504	25.3947	24.5454	25.2021	24.3796	24.4945	24.3818	24.6406	24.3944	25.0849	24.8578	25.1244	24.1058	24.5424	24.7988	24.4529	24.7489	25.7	24.6123	25.083	24.6424	24.8681	24.5946	24.9738	24.6737	24.6809	24.5002	24.5378	24.5878	24.9858	24.3528	25.0975	24.4879	24.5301	24.5395	24.5769	24.4042	24.7016	24.5001	25.0199	24.8087	24.5517	24.2814	24.6583	24.6448	24.7962	24.4746	25.2033	25.06	24.7915	24.3627	24.6209	24.6921	24.9218	24.789	24.4972	24.4833	24.6434	24.5845	25.3657	24.5161	24.6901	24.5901	24.6617	24.6753	24.5984	24.6512	25.1	24.6696	24.5868	24.512	24.2486	24.3071	24.8556	24.7022	24.7115	24.1898	24.4058	24.3867	24.59	24.604	24.1203	24.4817	24.4003	24.2395	24.3407	24.5878	24.8022	25.3779	24.4037	24.7211	24.544	24.6052	24.2119	24.6338	24.5433	24.4355	24.3242	24.8375	24.4881	24.602	24.454	24.6562	24.5647	24.6921	24.8098	24.5728	24.7533	24.6201	24.2757	24.3443	24.6679	24.6344	24.7418	24.5681	24.0899	24.6275	24.6126	24.4451	25.3031	23.9047	24.2864	24.2463	24.4726	24.2753	24.6937	24.7655	24.8133	24.3108	24.4112	24.6308	25.0161	24.3829	24.2405	24.1192	24.9242	25.2136	24.688	24.4983	24.3905	24.4925	24.6973	24.5917	24.376	24.583	24.4629	24.2497	24.3085	24.7024	24.3322	24.752	24.2342	24.7078	24.3656	24.5737	24.4415	25.3065	24.5729	24.4849	24.5632	24.9223	24.707	24.664	24.7605	24.5811	24.7583	24.2309	24.5591	24.4489	24.313	24.4328	24.5637	24.3276	24.0507	24.4262	24.2652	24.8047	24.533	24.6198	24.4075	24.5553	24.4372	24.2794	24.4917	24.2703	24.6011	25.2698	24.3926	25.044	24.7668	24.6233	24.6987	24.4021	24.7664	24.645	24.2888	24.6155	24.4213	24.0971	24.3293	24.1917	25.0442	24.449
RAP2C	113	Q9Y3L5	1	21.7812	21.7514	21.8668	21.6312	21.8506	21.757	21.7693	21.774	21.6172	21.4193	21.7691	22.3055	21.8653	22.2953	21.8701	22.2238	21.7762	21.6586	21.5116	21.8724	21.9705	22.3336	21.6892	22.1048	22.0583	21.7694	21.9407	21.7464	21.9416	21.4477	21.7976	21.9922	22.0918	22.2327	21.8791	21.7579	22.0525	22.4522	22.0476	21.9206	22.1044	20.8726	21.7657	21.6786	21.675	21.7897	21.7658	21.5591	21.7058	22.165	21.847	22.1829	21.9761	22.2942	22.2104	21.863	21.8491	22.0911	21.8235	22.0791	21.9473	21.9911	21.8867	21.5313	21.419	21.714	21.9758	21.8375	21.7486	22.1446	21.758	21.8281	21.9985	22.0051	21.9358	21.9789	21.8728	21.9064	21.7906	21.8156	21.733	22.5277	21.9655	21.6864	22.1045	21.8179	21.7961	21.6639	21.8097	21.6904	21.2251	21.5917	21.6503	21.9533	22.049	21.5406	21.9302	22.1293	21.9219	21.6291	21.9047	22.2309	21.9798	22.2522	22.3822	22.2408	21.9583	21.8099	22.1154	22.1101	22.0114	21.0874	21.7282	21.5787	21.5584	21.5834	22.3371	21.6804	21.9321	21.7699	21.6775	22.163	21.6878	22.3179	21.9649	22.1808	22.2989	22.1582	21.5796	21.4217	22.0443	21.6458	22.162	21.9838	21.6131	21.7886	21.8899	21.7902	21.8806	22.3152	21.6688	22.0731	21.6993	21.6865	21.666	22.1694	21.6011	21.8737	21.536	21.8507	21.7498	22.0038	21.7695	21.8311	22.1397	22.0635	22.1783	21.7232	21.8968	22.1479	21.8642	22.2935	22.3605	22.0551	21.7444	22.1304	21.8644	22.0322	21.5999	21.6511	22.4544	21.8176	21.6289	21.8915	22.3054	21.9144	22.0301	22.0005	21.4654	22.2113	21.6814	22.2644	21.8075	21.7662	21.2523	22.1072	21.5686	21.9509	21.7044	21.4018	21.9464	21.8024	21.3705	21.7105	21.7041	21.5263	21.5609	21.8248	22.0666	21.8584	22.1975	21.9134	21.8703	21.965	22.869	21.8766	21.768	21.8424	21.5933	21.7461	21.6086	21.7045	21.5693	21.8645	21.5167	21.8612	21.9145
RAPGEF1	537	Q13905	1	24.3332	24.4677	24.525	24.5969	24.9176	23.8942	24.4875	24.3229	24.5056	24.1231	24.5	24.5585	24.3507	24.3018	24.7124	24.1443	24.3503	24.2259	24.5362	24.1337	24.5634	24.534	24.6087	24.3794	24.6462	24.3588	24.4196	24.8092	24.4502	24.3673	24.0774	24.4092	24.5065	24.6413	24.5432	24.2182	24.5724	24.7984	24.4925	24.3387	24.5661	24.3809	24.6691	24.1377	24.3762	24.2114	24.5267	24.5557	24.2731	25.0964	24.5879	24.5559	24.573	24.2431	24.5584	24.2231	24.6076	24.5051	24.6196	24.5087	24.7349	24.3684	24.4484	24.1089	24.5776	24.1793	24.3323	24.3396	24.5516	24.9074	24.132	24.0882	24.5784	24.0889	24.7907	24.3764	24.6109	24.6702	24.6574	24.0183	24.3686	24.4132	24.7491	24.1701	24.8396	24.1516	24.5372	24.5685	24.6804	23.9244	24.4271	24.5022	24.1649	24.6084	24.4422	24.3869	24.4348	24.6649	24.3652	24.3843	24.4053	24.5316	24.1929	24.4067	24.4572	24.5147	24.2467	24.3352	24.309	24.6281	24.6821	24.4186	24.3038	24.4275	24.3953	24.3536	24.0849	24.4833	24.437	24.5361	24.0933	24.4565	24.4435	24.4543	23.9705	24.63	24.3482	24.6539	24.6166	24.2248	24.9114	24.1486	24.8518	24.7437	24.6589	24.4779	24.5665	24.4424	24.5205	24.8269	24.6013	24.2912	24.642	24.1476	24.5976	24.4236	24.5321	24.1361	24.5018	24.5539	24.1205	24.6031	24.3282	24.481	24.2295	24.542	24.2889	24.4056	23.9717	24.6546	24.5164	24.5508	24.2831	24.7746	24.108	24.5663	24.4787	24.4253	24.1657	24.6503	24.515	24.6716	23.9161	24.4976	24.5731	24.5971	24.4553	24.617	24.7311	24.7547	24.4504	24.5092	24.4201	24.599	24.2128	24.3184	24.016	24.3853	24.6402	24.5845	24.2427	24.6002	24.3102	24.3176	24.4773	24.4864	24.3542	24.5428	24.063	24.564	24.1531	24.6448	24.3528	24.8016	24.258	24.6585	24.1379	24.5129	24.5007	24.1702	24.5931	24.2854	24.5735	24.3724	24.6089	24.2396	24.7667
RAPGEF2	338	Q9Y4G8	1	21.7664	21.8539	22.1536	21.8143	22.0905	21.5375	21.9841	21.8182	22.0922	21.5219	22.0936	22.2622	22.2569	21.5054	21.9773	21.6795	22.1253	21.8958	22.2142	21.5635	22.0388	21.8788	22.0608	21.4244	22.2505	21.6133	22.0847	21.6817	22.3367	21.9199	21.4776	21.5735	22.0888	21.7243	22.3694	21.6152	22.3133	21.9446	22.341	21.8304	22.1848	21.4325	22.0367	21.6744	22.2644	21.6511	21.9905	21.9954	22.3375	21.7722	22.0633	22.0931	22.2761	21.6348	22.2465	21.7326	21.9225	21.5584	22.0221	22.1745	22.1254	21.8629	22.1455	21.5311	21.9344	21.5424	22.4456	21.8471	22.0119	22.0727	21.4719	21.9946	21.8859	21.5009	21.9198	21.5185	21.9686	22.0983	22.4462	21.4763	22.2007	21.7457	22.2072	21.4718	22.0514	22.087	22.0438	21.8548	22.0232	21.5881	21.6695	21.9456	21.4729	22.1979	21.8806	22.1554	21.8366	21.9654	22.0372	22.1304	21.6024	22.2939	21.5312	22.3282	21.7403	22.1817	21.6492	22.0131	21.6525	22.1942	22.0671	22.3679	21.6184	22.1947	22.1812	22.3851	21.9144	22.3192	21.5419	21.5966	21.6051	22.064	21.5994	22.0456	21.5295	21.9872	21.7028	21.9476	21.8472	21.7017	22.1318	21.6408	22.0776	21.9465	22.3128	21.8859	22.2387	22.1908	22.2605	21.9531	22.1227	21.5226	22.0594	21.4876	21.9389	21.5298	21.8962	21.7286	21.8761	22.2523	21.5018	22.1291	21.3929	22.1884	21.3915	22.0381	21.6	22.0011	21.3222	22.0104	21.6919	22.1393	21.8216	21.8938	21.524	22.0643	21.6998	22.1284	21.4662	21.9878	21.438	21.9058	21.582	21.9519	21.5995	22.2867	21.5859	22.3062	21.6022	21.8961	21.707	22.0601	21.742	21.8976	21.642	22.033	21.5669	22.1904	21.7059	22.3161	21.4986	22.3306	21.5832	22.2605	21.5482	22.0895	21.78	22.196	21.4492	22.1152	21.4159	22.0222	21.7019	21.9388	21.8197	22.0644	21.8894	21.7233	22.1636	21.5849	22.1335	21.5676	22.4003	21.5998	22.098	21.5855	21.9632
RAPGEF3	18	O95398	1	17.046	16.9268	17.2975	16.7368	17.5898	16.8841	17.5808	16.6217	17.5022	16.8918	17.4482																					16.8005	17.36	16.4486	17.1817	16.4367	17.503	16.805	17.6295	16.4167	17.5211	16.6963	18.0976	16.5314	17.5226	16.917	18.2396	17.2934	18.0036	17.0714	18.1909	16.6593	17.3592	17.1778	17.2344	16.3938	17.5866	16.5039	18.4352	16.9925	17.8207											16.766	17.4612	16.5709	17.59	16.5263	17.3958	16.9731	17.2097	16.894	18.802	17.1758	18.1321	16.6062	17.4165	17.188	17.8556	16.6375	17.4959	16.6734	17.8148	17.8305	16.9279	17.5784	16.7012	17.7485	17.1122	17.8048	16.7629	17.503	16.4906	17.8374	16.496	18.0471	15.7722	17.5883	16.1995	18.051	16.2284	18.0419	14.3686	16.0919	15.7758	17.1506	17.0258	17.8099	16.084	17.9516	15.7571	16.2167																				16.692	17.9732	16.2993	17.5521	16.5228	17.452	16.5129	17.3547	16.5757	16.4759	16.958	16.6847	17.3636	16.2593	17.1956	16.5334	17.8598	16.2311	17.1493											16.8108	18.0388	16.3627	17.8244	16.6802	17.8283	16.9148	17.5755	16.9783	17.6813																														16.9001	17.6079	16.9407	18.093	17.0164	17.7795	16.8973	17.4162	16.7449	17.4625
RAPGEF4	80	Q8WZA2	1	19.4136	19.2126	19.7898	19.1791	19.7481	19.1193	19.7389	19.5864	19.9558	19.2242	19.8344	19.3859	20.143	19.1508	19.8851	19.366	19.905	19.5248	19.8582	18.888	20.2473	19.2995	19.7698	19.1549	19.9383	19.0343	20.0953	19.3999	19.933	19.4898	18.9801	19.2728	19.989	19.183	19.95	19.2352	20.1738	19.5066	19.9728	19.2238	20.117	19.0727	20.1883	19.857	19.6131	19.3519	19.7178	18.7174	19.6394	18.6787	19.8743	19.1111	20.2282	19.1144	19.919	19.0987	20.1838	18.9966	19.8034	19.2063	19.9783	19.2188	19.9605	19.5012	19.8427	19.4841	20.0656	19.5199	19.2386	18.951	19.6252											19.1423	20.1912	19.0207	19.9852	19.332	19.9595	18.8715	20.0738	19.216	19.582	19.7917	19.1444	20.0769	19.4905	19.8453	19.2783	20.0535	19.3538	20.0828	19.3132	19.7477	19.1792	19.8821	19.1904	19.5644	18.9988	19.7913	19.1678	19.6262	19.4968	19.9426	19.0761	20.2057	19.3825	20.4043	19.1252	20.2507	18.9899	19.3332	19.3074	19.7453	19.0988	20.0505	19.1293	19.6462	19.0032	19.8295	19.4341	19.3652	19.3866	19.057	19.5874	19.1842	19.5488	19.3606	19.6806	18.8259	19.7359	19.057	19.9991	18.85	19.9029	18.9556	19.7727	19.0103	19.7929	19.2611	19.1362	19.6775	19.1055	19.9091	19.1597	20.1496	19.2237	19.7128	18.7431	19.8911	19.0016	20.1182	19.0837	20.1238	19.4174	19.7217	19.2269	20.0851	19.0134	20.1432	19.6844	19.9657	19.2873	19.9057	19.6179	20.0657	19.266	20.0497	19.2704	19.5503	18.9256	19.9376	19.0778	19.6763	19.0225	19.5622	18.8221	19.8302	19.321	19.4321	19.286	20.2877	19.3501	20.4858	19.2836	20.4191	19.1679	20.5685	19.452	19.8282	19.1298	19.7641	19.206	20.0012	18.9132	19.9195	19.1985	19.8928	19.5423	18.4477	19.4002	19.0248	19.6791	19.1756	20.0638	19.0562	20.3224	18.8522	19.8414
RAPGEF5	19	Q92565	1	21.0853	21.0276	21.4626	21.0219	21.5507	21.1076	21.3891	21.2053	21.712	21.1931	21.7133											20.7052	21.0724	20.8219	20.7054	21.1604	21.3965	20.6525	21.2477	21.1004	20.293	21.1859	21.683	20.4392	22.1221	21.393	21.9321	20.7879	22.1356	21.192	21.8899	20.3611	21.7769	21.4015	22.1173	20.4005	21.7749	21.7599	22.1331	20.0618	21.5723																					21.3359	21.4437	21.4114	21.4463	20.9314	20.9825	20.899	21.143	21.1992	21.1865	21.0057	21.9337	20.3367	21.5578	20.4059	21.56	20.733	21.5173	20.8738	20.905	21.1489	20.4373	21.0836	20.1763	21.2336	19.9699	21.2358	20.8062	21.1486																					20.8748	21.2183	20.9812	21.5365	20.7891	21.3613	21.0726	21.3521	20.4717	21.228	21.2229	20.4978	21.3955	20.6173	21.54	20.9184	21.6431	20.7182	21.6786																				21.1235	21.9564	21.1076	22.2086	21.5741	21.8694	21.7621	21.5131	21.4824	21.9515	20.5062	21.6741	20.5065	21.5777	21.2492	21.7545	21.5008	21.777	21.1185	21.3434																														20.3667	20.4619	21.2862	21.0072	21.0275	21.5351	20.8954	21.1791	20.6998	21.0719
RAPGEF6	647	Q8TEU7	1	22.682	22.5637	22.9197	22.464	22.8328	22.7759	22.9448	22.6157	22.8973	22.7026	22.9808	22.9114	22.8755	22.6137	22.8452	22.7979	22.691	22.6969	22.8678	22.7172	22.811	22.9217	22.895	23.0566	22.9107	22.5453	22.9876	22.68	22.8117	22.6513	22.5801	22.7365	22.9079	22.8043	22.8631	22.4877	22.8168	23.0573	22.8339	22.6113	22.9347	22.7083	22.7513	22.8526	22.9999	22.8957	22.8524	22.7946	23.0027	23.0699	22.8981	22.5363	22.8457	22.8705	22.8648	22.7815	22.7347	22.7941	22.7828	23.0318	22.769	22.6148	22.9149	22.7768	22.9721	22.4222	23.3547	22.8167	23.0198	23.0241	22.7056	22.8525	22.733	22.7337	22.7248	22.6842	22.7077	22.8516	23.0029	22.5495	22.8391	22.8555	22.7312	22.3561	22.8197	22.5297	22.7262	22.7029	22.7825	22.7355	22.6517	22.7247	22.533	22.8556	22.7743	22.6649	22.6838	22.7244	23.0389	22.8073	22.6222	22.9629	22.7101	22.8891	22.6647	22.7827	22.6468	22.7165	22.7919	22.758	22.7331	22.8166	22.7225	22.8127	23.0211	22.7623	22.7958	22.7612	22.7321	22.8523	22.782	22.8421	22.4053	22.8223	22.8846	22.8295	22.7572	22.8179	22.9354	22.5454	22.842	22.7418	22.8156	22.9741	22.8891	22.9152	22.8072	22.6268	22.8577	23.1414	22.8356	23.0257	22.7886	22.714	22.8607	22.5978	22.8757	22.7581	22.5118	22.9056	22.2806	22.8192	22.6056	22.9044	22.5669	22.8219	22.7038	23.0476	22.764	22.8559	22.627	22.8245	23.0954	22.8161	22.5273	22.83	22.5034	22.8709	22.7887	22.9153	22.8801	22.9544	22.4906	22.9721	23.0398	22.9515	22.8092	22.9804	22.9706	22.7552	22.8038	22.8703	22.7305	22.7065	22.803	22.7788	22.6834	22.9281	22.8036	22.9135	22.5758	22.922	22.5629	22.9089	22.5032	22.8595	22.642	22.8727	22.8982	22.9055	22.5389	22.8804	22.6313	22.7999	22.6422	22.6951	22.575	22.7526	22.9392	22.5815	23.0015	22.7315	22.9854	22.7703	22.9644	22.5892	22.8617
RAPGEFL1	25	Q9UHV5	1	17.6232	16.7351	17.1627	17.3129	16.7901	18.3054	16.2336	16.7482	17.1272	18.8527	16.6165	16.7935	17.9801	19.1018	16.8375	18.2032	17.5838	17.9567	17.5112	18.2216	17.2678	16.7724	16.2246	18.2745	18.3009	17.7027	16.7813	16.1497	18.767	16.2384	17.5997	18.228	17.3198	16.9277	17.8661	17.5349	17.0691	17.2162	17.9704	17.6642	17.5634											17.0717	18.0124	18.0139	18.4239	18.7784	17.1295	18.5605	16.3102	15.5148	17.8574																																								17.4574	18.1961	17.4768	18.1761	16.7695	17.8617	17.5584	18.0334	17.767	18.2418	15.3403	18.329	19.4407	18.1225	16.7163	18.1073	17.3922	17.3251	17.3063	17.3876																				16.8279	16.6618	17.6514	16.6917	17.7024	16.9558	18.2603	16.6565	17.3189	16.8529	17.2865	17.5298	17.6685	17.9868	17.5158	18.2564	17.2209	17.6955	17.338	18.3705	17.1043	16.879	17.7977	17.0706	17.1385	17.2156	17.5211	17.7916	17.7555											16.6947	17.4458	17.032	17.2979	16.9799	16.897	17.6483	17.5979	17.148	17.2732											18.1245	16.9236	18.5768	17.1903	18.6019	16.9364	17.7137	16.6302	16.7504
RAPH1	1164	Q70E73	1	24.4019	24.092	24.4485	23.9211	24.4139	24.3567	24.5962	24.2077	24.9783	24.2466	25.0238	23.6863	24.6151	23.9043	24.6135	24.0406	24.774	24.0677	24.6756	24.0628	24.8652	24.194	24.7012	24.2939	24.6622	24.2536	24.871	25.2752	24.7688	24.294	23.913	24.3176	24.731	23.6049	24.6034	23.9253	25.0264	23.9738	24.7725	24.1108	24.7778	24.3817	25.0434	23.8497	24.7301	24.4249	24.8912	24.1822	24.6499	24.0807	24.8913	24.1051	24.8842	24.3629	24.6033	23.8892	25.0206	23.8365	24.9435	24.4353	24.7932	24.2752	24.3087	24.0583	24.8706	23.8988	24.4921	23.7347	24.2921	24.102	23.9662	24.505	24.8148	24.3242	24.8178	23.762	24.7579	24.0881	24.6119	24.2816	24.645	24.4067	24.6869	24.0108	24.7155	23.8314	24.7342	24.1561	25.0325	24.1751	23.9566	24.8553	24.1177	24.519	24.0272	24.9045	23.9524	24.9701	24.6857	24.8669	24.4327	24.6179	24.1151	24.8388	23.5751	24.5482	24.1147	24.6234	24.3668	24.851	24.2945	24.5518	24.4876	24.8951	24.2757	24.8291	24.5644	24.5806	23.9262	23.897	24.227	24.6439	24.4566	24.9587	24.4017	24.6287	23.9596	24.696	23.9293	24.586	24.7199	24.0913	24.7323	24.1801	24.9749	24.001	24.8283	23.8809	24.7886	24.2515	25.0029	23.9213	25.0444	24.2985	24.8826	23.901	24.9102	24.0852	24.6398	24.7804	24.8734	24.806	23.9479	25.0163	24.3675	24.8224	24.017	24.7146	24.4755	25.067	24.3618	24.8456	24.0279	24.6544	24.2596	24.9531	24.0077	24.7845	24.562	25.2391	23.9524	24.8579	24.1377	24.8367	23.8934	24.5602	23.6865	24.2741	23.9756	24.6528	24.4821	24.7462	23.7176	24.6962	24.0553	24.9474	24.2786	25.0534	23.9959	24.7575	24.2866	24.7211	24.4902	24.6763	24.1549	24.924	24.683	24.7853	24.297	24.6833	24.1899	24.9549	23.958	24.8456	24.116	24.5057	24.3766	23.8427	24.6611	23.9716	24.6869	24.2995	25.1595	24.7225	24.9537	24.4081	24.8413
RARA	56	P10276	1	19.5121	19.4197	19.465	19.2705	19.9171	18.9861	19.5969	19.3351	19.7109	19.5981	19.9789	19.2837	19.7296	19.0663	20.0721	19.3272	19.9532	19.4906	19.7029	19.1582	19.7363	19.3869	19.7538	19.4281	19.3205	19.6573	19.7769	19.3394	19.5408	19.8167	19.1797	18.829	19.6482	19.6616	19.2272	18.7706	19.7705	18.7409	19.3202	19.2772	19.677	19.5193	20.6749	19.784	20.6271	19.5121	19.8242	19.5199	19.5104	19.4575	19.6768	19.7783	19.8022	19.2805	19.6325	19.5963	19.7756	19.1224	19.8746	20.1255	19.575	18.5009	18.9698	18.9916	19.9702	19.2632	19.0993	19.0295	18.7913	19.5709	18.8867	19.9354	19.9945	19.1509	19.9142	19.4411	19.8982	19.739	20.0364	19.3328	20.0603	19.4483	20.1322	19.3511	19.6908	19.3985	19.6467	19.8604	19.5472	19.2472	19.6337	19.8644	19.468	19.6408	19.3932	19.6363	19.783	20.0927	19.8684	19.7167	19.7426	19.5082	19.5608	19.413	19.0515	19.3303	19.0447	19.7741	19.0998	19.5409	19.4794	19.746	19.0878	19.5377	19.383	19.5572	18.6699	19.5179	19.0233	19.1099	19.9802	19.7085	19.2646	19.5849	19.5402	20.0395	19.3394	19.5127	20.0751	19.4047	19.6666	19.211	19.6059	19.3719	19.7503	19.6404	19.8176	19.0345	19.7081	19.9685	19.6647	19.3427	19.7916	19.642	19.9068	19.7571	19.8974	20.0154	19.7575	19.9053	19.5146	19.7222	19.453	19.5077	19.9563	19.678	18.9778	19.6748	19.4217	19.7906	19.3525	19.5128	19.8167	19.9646	19.5661	19.905	19.4008	19.8409	18.6725	19.5892	18.9012	19.2987	19.6751	19.3228	18.4234	18.5651	19.1283	18.9464	19.7943	19.4987	19.4703	19.798	19.4217	19.741	19.9645	19.5458	19.4189	20.3711	19.5377	20.2598	19.5727	19.8571	19.6187	19.7084	19.8107	19.891	19.6868	20.0201	19.2421	19.5267	19.1786	19.8103	18.8173	19.5538	19.6815	19.3976	20.2915	19.588	19.2801	19.9491	18.6676	19.5758	19.9389	19.0046	19.9598	19.4138	19.5785
RARG	29	P13631	1	19.1497	18.7251	19.1184	19.1348	19.2918	19.3551	18.909	18.599	19.1094	19.0928	19.2545	19.0226	19.3702	19.6932	19.2123	19.3385	19.5472	19.5153	19.3064	19.5695	19.1618											19.2168	20.0123	18.8904	20.5257	19.0676	20.4979	19.0348	20.0826	19.2652	20.2246	18.9502	19.0485	19.1187	19.7008	19.1778	19.0838	19.6375	20.3142	18.7845	19.4395	19.7762	19.4827	19.5163	19.3197	19.9778	19.3612	19.6435	19.1954	18.3265	19.136																					19.4149	19.9667	19.0079	20.1755	19.1736	20.3746	18.8917	19.9086	18.7857											19.1864	19.7757	19.4694	19.6036	19.1346	19.1412	19.6055	19.7312	19.5615	19.0441	19.1871	19.8619	19.631	19.7727	20.4059	19.3419	19.7357	19.3145	19.4408	19.8062	18.9383	20.2345	18.1866	19.3958	18.169	19.2956	18.6272	19.9645	18.0656	19.1944	19.0522	19.6695	19.1142	20.1373	19.1629	19.1385	19.0302	19.3382	19.1241	18.6706	19.0173	18.5966	18.9732	19.7009	18.3874	20.5683	18.2581	19.0928											19.2855	19.0407	18.7986	19.3211	19.3967	18.8823	20.2053	19.091	19.976	18.7473	19.9297	19.0875	18.8265	19.0774	19.3813	19.2036	18.9379	20.0447	18.6666	19.1741	19.4357	19.1647	19.4727	19.2897	18.9251	18.8481	19.5853	19.3176	19.3058	18.9386	19.2287	18.9154	19.9099	19.1338	19.053	19.1597	19.4594	19.036	19.4819	19.0457	19.2392	19.6834	19.5215	19.5575	19.6621	19.205	19.7977	19.8508	19.3667
RARRES1	68	P49788	1	20.3103	20.6924	20.0947	22.2156	20.7263	19.9838	20.4711	20.4293	20.0603	19.9999	20.1188	19.736	20.3416	20.8027	20.5893	20.143	20.2205	20.4879	20.3419	20.3728	20.2242	20.6296	20.6316	19.5513	21.3791	20.1926	20.242	20.4527	20.7209	21.5534	21.1163	19.9881	19.9143	19.571	19.6492	20.4295	19.6321	20.0418	19.7257	19.5915	19.6931	21.0286	20.3273	20.0596	20.3574	20.8415	20.1622	23.0199	20.4927	20.7009	20.288	19.3655	19.9955	20.8833	20.2237	19.607	20.3166	20.4007	20.7197	19.9309	20.2413	20.0169	20.8111	20.5668	20.0858	20.1755	20.3329	19.907	19.7092	20.3199	20.7432	20.6344	20.5144	20.4625	20.2603	19.8603	20.2018	20.22	20.2215	20.4279	21.0175	21.2752	19.5106	19.8064	19.8433	20.1613	19.9799	20.4342	20.0327	20.4509	20.0031	19.8438	20.9629	20.3868	20.336	20.0711	19.858	19.8141	19.3529	20.148	21.4893	20.2249	19.891	19.8472	19.5735	20.2054	20.1515	20.4702	20.3191	20.2365	23.0874	20.1597	20.2112	20.1098	20.1172	20.2148	21.4141	20.3189	20.5753	20.2907	19.9389	19.7493	19.7465	20.3096	20.1211	20.8181	20.2637	20.1034	21.5931	20.4373	20.1085	20.0491	20.1262	19.9708	20.0382	20.0737	19.9661	21.3764	19.9227	21.6882	20.2154	20.4374	20.0492	20.2067	19.7811	19.7571	20.0272	20.0514	21.9397	20.0883	19.8475	20.1046	20.0548	19.743	20.0169	21.6588	20.9567	20.3926											20.0141	20.1056	20.1718	20.013	20.9026	19.8743	20.6165	20.0409	19.6735	20.0675	20.3021	20.5161	21.0323	20.2727	19.9761	20.1833	22.6411	20.357	20.1224	20.1815	20.5769	20.8027	20.6332	19.8876	19.9468	20.4914	19.7999	19.6598	19.4575	19.4889	19.6444	20.4412	19.8633	20.466	19.7966	20.2864	20.8324	21.0762	20.7125	19.7018	20.5028	19.7125	20.5625	20.109	20.4648	20.1541	21.1639	21.1911	20.1437
RARRES2	217	Q99969	1	25.395	25.1655	25.3857	26.0445	25.6231	25.0124	25.426	26.5376	25.8139	25.5043	25.2186	25.5552	25.4271	25.5059	25.604	25.9092	25.769	25.2547	25.7373	25.1817	25.8442	25.7138	26.4647	24.6143	25.4047	25.2007	25.7161	25.325	25.4958	26.8059	25.0988	25.414	26.0021	25.2734	25.6929	25.9459	25.9267	25.0395	26.0397	25.0854	25.4552	24.836	25.058	24.8929	25.2774	25.4	25.895	26.9483	25.6146	25.0605	25.9319	25.7088	25.6331	24.8905	25.5505	25.3825	25.8429	25.1888	25.6449	24.7979	25.4734	25.4675	25.1922	25.1902	25.641	25.4322	24.8869	24.9827	25.0401	24.9201	24.9671	25.3403	25.8926	25.2738	25.9233	25.4315	25.9144	25.5188	25.3626	25.1211	25.6215	25.682	25.3252	25.7143	25.6156	26.1144	25.832	25.4319	25.9551	25.1273	24.9575	25.7982	25.2954	25.8754	25.4039	26.3277	26.3775	25.9517	26.2462	26.0236	25.4358	25.3615	24.8385	25.9067	25.7497	25.7834	25.1276	26.0679	25.4271	25.7472	27.5938	25.8855	24.7435	25.9568	25.2288	25.5865	24.6144	25.4939	25.3134	25.247	25.0686	25.4245	24.5191	26.1103	25.239	25.2496	25.0756	25.7541	25.6371	25.2869	25.4517	25.0443	25.5432	24.7744	25.6863	24.8408	25.7756	25.6011	25.6333	24.9335	25.7415	25.7373	26.1486	25.156	25.6871	25.1535	25.5309	25.0611	26.8713	25.4598	25.958	25.8915	25.3062	25.7947	25.2656	25.5282	24.7037	25.4796	24.9186	25.5807	24.8295	25.7981	24.8689	25.0658	25.3049	26.2399	25.981	25.331	24.6994	26.2564	24.8286	25.3585	25.7392	25.4046	24.4316	25.0755	25.3979	24.7186	25.0684	25.4927	25.4615	25.3974	25.2569	25.3698	26.1074	25.8336	25.0696	25.381	25.2437	25.3336	24.903	25.6356	25.2907	25.78	25.1341	25.8038	25.681	25.4653	24.7198	25.5998	25.2379	25.2394	25.5611	25.6981	24.7894	25.6279	25.7243	25.3533	25.4979	24.6444	25.3924	24.6439	24.9894	25.165	25.5258	24.5763	25.906
RARS1	1745	P54136	1	26.2987	26.7432	26.1392	26.2957	26.2092	26.6556	26.177	26.5437	26.1731	26.4143	26.4232	26.6157	25.9617	26.45	26.1743	26.714	25.8392	26.3182	26.1787	26.6086	26.1063	26.2677	26.1603	26.2214	26.1013	26.3798	26.1657	26.3578	26.0855	26.3578	26.3015	26.4293	26.0436	26.488	25.9789	26.4451	26.0413	26.5947	26.0211	26.4532	26.0363	26.6075	26.278	26.3952	25.9866	26.5209	26.1049	26.1626	26.0337	26.4729	26.137	26.6879	26.0991	26.4498	26.1429	26.4807	26.1517	26.4366	26.2214	26.8997	26.1551	26.5075	26.1214	26.679	26.218	26.6183	26.0549	26.4462	26.1644	26.7272	26.3819	26.5116	26.1661	26.3041	26.1698	26.385	26.1834	26.3769	26.0865	26.7904	26.0235	26.5969	26.182	26.4282	26.1443	26.2906	26.0819	26.3684	26.1411	26.407	26.1764	26.1176	26.5655	26.0816	26.5686	26.1472	26.2855	26.1739	26.6613	26.1339	26.389	26.1675	26.2536	26.152	26.2823	26.1435	26.5416	26.0414	26.4606	26.2334	26.5058	26.097	26.3998	26.0004	26.07	25.9976	26.217	26.1687	26.3698	26.1685	26.418	26.1997	26.3225	26.1231	26.5525	26.2099	26.5095	26.249	26.5399	26.2808	26.1258	26.2029	26.2292	26.8147	26.111	26.4732	26.047	26.5277	26.1106	26.7128	26.1184	26.3669	26.1544	26.3771	26.2547	26.3652	26.1531	26.5446	26.5044	26.3013	26.4217	26.2218	26.5922	26.0838	26.5522	26.2199	26.3484	26.1628	26.4235	26.0744	26.3439	26.0787	26.3861	26.1812	26.1653	26.1558	26.3149	25.9857	26.5532	26.1344	26.6908	26.1451	26.205	26.1301	26.4136	26.1779	26.6162	26.217	26.3591	26.2529	26.4984	26.113	26.4861	26.1288	26.5923	26.0862	26.5178	26.3979	26.2716	26.2426	26.2275	26.0039	26.3466	25.9145	26.4651	26.0494	26.4185	26.0301	26.5749	26.0763	26.5002	26.1042	26.5805	26.1664	26.2952	26.1268	26.6839	26.5334	26.1053	26.4665	26.0394	26.4775	26.0892	26.505	26.0929	26.4238	26.2278
RARS2	297	Q5T160	1	22.7139	22.5338	22.7863	22.5353	22.6842	23.224	22.551	22.4685	22.5584	22.8483	22.5692	22.7224	22.8697	22.8916	22.6652	22.6746	22.7228	22.8352	22.5734	22.5354	22.7489	22.5444	22.3032	23.0446	22.7206	22.7722	22.3637	22.8204	22.8016	22.7291	22.7618	23.4137	22.5867	22.8912	22.3649	22.5418	22.3755	22.6666	22.5475	22.905	22.7024	22.7674	22.5472	23.0318	22.7744	22.9144	22.6847	22.9312	22.8597	22.5769	22.6857	23.0188	22.6755	22.6756	22.545	22.9584	22.5214	22.9782	22.2205	22.8515	22.6277	22.8459	22.8549	22.7882	22.2896	22.6799	22.9179	22.892	22.7955	22.4751	23.147	22.8865	22.5979	22.2879	22.3579	22.8096	22.6822	23.042	22.4982	23.4824	22.6577	22.8384	22.4814	23.0439	22.7791	22.4497	22.3249	22.5076	22.547	22.8859	22.4609	22.3121	22.9496	22.4237	22.854	22.211	22.4721	22.5213	22.6831	22.4459	22.6978	23.0071	22.6348	22.8296	22.775	22.7747	22.6802	22.8986	23.0417	22.7886	22.6883	22.5826	22.7696	22.5328	22.4186	22.7104	23.0225	22.7417	22.7732	22.9066	22.9814	22.7325	22.9797	22.7302	22.9962	22.6783	22.8839	22.6425	22.8081	22.9448	22.5472	22.7631	22.5023	22.2872	22.4463	22.8436	22.5087	22.7301	22.5845	22.2479	22.6516	22.5799	22.6896	23.1909	22.7164	22.604	22.8339	22.7284	22.365	22.816	22.7417	22.6113	23.1185	22.6742	23.3438	22.7672	22.8592	22.4896	22.7514	22.3324	22.7193	22.3059	23.0233	22.399	22.8303	22.4016	22.7043	22.3023	22.9669	22.5781	23.0893	22.4982	22.9411	22.5018	22.777	22.6581	22.601	22.8434	23.148	22.5271	22.8854	22.5884	23.1356	22.7665	22.5288	22.5189	23.1267	22.5272	22.5122	22.317	23.0297	22.5301	22.8997	22.7821	22.3455	22.6967	22.9058	22.5866	22.6175	22.3516	23.0774	22.5423	22.6847	22.5303	23.0235	22.2899	22.3604	22.926	22.5427	23.065	22.8454	22.6747	22.6817	22.6947	22.3729	22.8333	22.6367
RASA1	716	P20936	1	24.5243	24.713	24.5673	24.4099	24.5075	24.477	24.6823	24.5792	24.6612	24.4713	24.812	24.4443	24.5044	24.2656	24.6355	25.1889	24.6228	24.5882	24.7738	24.479	24.7176	24.1661	24.6495	24.5433	24.685	24.6075	24.6546	24.5488	24.698	24.5815	24.4254	24.5144	24.5321	24.5473	24.6885	24.5164	24.6888	24.4212	24.6494	24.4945	24.5973	24.358	24.6906	24.4434	24.6533	24.8493	24.6883	24.8102	24.4987	24.4796	24.7125	24.6515	24.6864	24.7086	24.796	24.3978	24.704	24.2551	24.7661	24.7897	24.6828	24.6611	24.5201	24.6427	24.632	24.315	24.7595	23.914	24.6282	24.721	24.4687	24.8533	24.662	24.5102	24.6736	24.3504	24.6551	24.6179	24.5789	24.7103	24.7056	24.9548	24.7862	24.5174	24.6577	24.5907	24.6804	25.1211	24.723	24.3645	24.1632	24.6966	24.179	24.5287	24.4172	24.6571	24.3659	24.6354	25.3232	24.6219	24.6	24.609	24.4685	24.697	24.4802	24.6045	24.7343	24.7369	24.4493	24.7403	24.5063	24.7158	24.3599	24.75	24.5269	24.7906	23.6622	24.786	24.3179	24.5118	24.4298	24.8236	23.7249	24.5726	24.4391	24.7511	24.1155	24.7495	24.6621	24.7828	24.7121	24.5626	24.7037	24.5946	24.7599	24.8976	24.6697	24.492	24.6729	24.8635	24.6616	23.8914	24.7425	24.3975	24.7556	24.4158	24.7556	24.5766	24.7192	24.7292	24.4526	24.8149	24.7935	24.7548	24.6442	24.6691	24.3639	24.6593	24.4521	24.6309	24.4362	24.6492	25.0168	24.6493	24.3645	24.7009	24.5731	24.5502	24.8107	24.8227	24.3301	24.7298	24.5381	24.6274	24.6435	24.5187	24.4064	24.5197	24.602	24.7426	24.3413	24.5182	24.5049	24.5701	24.1202	24.5729	24.5404	24.6842	24.2468	24.6691	24.5408	24.6712	24.7912	24.6376	24.4234	24.6511	24.7091	24.6589	24.3343	24.5739	24.3357	24.6607	24.3733	24.6256	24.624	24.6506	25.6176	24.6223	24.6172	24.3604	24.4181	24.727	24.6437	24.6765	24.6097	24.3848	24.714
RASA2	615	Q15283	1	25.2774	25.2508	25.4044	25.3376	25.3947	24.9457	25.4874	25.3962	25.4681	25.2777	25.3195	25.9584	25.5736	25.3441	25.2981	25.42	25.2059	25.2666	25.4077	25.0743	25.1831	25.6922	25.3865	25.4516	25.4284	25.1481	25.4331	25.0992	25.4196	25.3598	25.1846	25.8608	25.3675	25.5082	25.3226	25.0969	25.2561	25.4814	25.2486	25.1969	25.2644	24.903	25.2079	25.5566	25.2817	25.3055	25.3276	25.5002	25.2322	25.8713	25.3355	25.2682	25.25	25.3219	25.26	25.4114	25.2387	25.5016	25.3959	25.0717	25.2564	25.3321	25.5523	25.2696	25.3487	25.0263	25.3865	25.267	25.4092	25.6494	24.917	25.3843	25.2412	25.477	25.3858	25.1924	25.1729	25.7298	25.5173	24.9657	25.2426	25.6175	25.2267	25.2518	25.2761	25.2045	25.1704	25.1788	25.2588	25.0087	25.3967	25.3548	25.2856	25.3536	25.6693	25.449	25.6015	25.4356	25.6059	25.2686	25.503	25.5517	24.8071	25.368	25.3876	25.5016	25.3999	25.3973	25.7052	25.3828	25.3447	25.3142	25.2655	25.2522	25.358	25.2075	25.2593	25.347	25.4093	25.4081	25.0992	25.4078	25.3735	25.2636	25.2341	25.4403	24.8655	25.4267	25.462	25.3645	25.2397	25.4935	25.3222	25.4075	25.2926	25.4029	25.402	25.7285	25.3865	25.6792	25.3554	25.2921	25.333	25.091	25.3468	25.1794	25.2634	25.2007	25.3586	25.3548	25.4881	25.3017	25.3655	25.1884	25.0589	25.2917	25.3285	25.2327	24.9216	25.2814	25.0716	25.1316	25.7154	25.298	25.0639	25.1862	25.4489	25.1216	25.3218	25.351	25.4965	25.3883	25.1974	25.4055	25.5394	25.3497	25.4037	25.4382	25.3335	25.3684	25.5679	25.2838	25.5229	25.2772	25.1773	25.2832	25.2157	25.3407	25.5961	25.1966	25.2687	25.2668	25.6895	25.2638	25.3443	25.218	25.3675	25.4603	25.1701	25.2557	25.3557	25.212	25.0673	25.2563	25.3915	25.3113	25.3594	25.7135	25.3862	25.2219	25.1152	25.2972	25.2632	25.3793	25.3658	25.3003	25.3489
RASA3	501	Q14644	1	22.1886	22.1278	22.2847	22.0989	22.1922	21.5889	22.4912	22.6317	22.4392	22.1041	22.0729	22.356	22.3551	21.931	22.4996	21.7723	22.3387	21.8642	22.5544	22.1017	22.7331	22.2034	22.6138	21.9227	22.4138	22.1303	22.2926	21.9416	22.589	22.3385	21.768	21.9448	22.6829	22.2276	22.3932	21.9377	22.6806	22.1356	22.549	22.2898	22.5924	21.7892	22.4539	21.774	22.4945	22.0695	22.4979	22.535	22.5983	22.7151	22.4927	22.59	22.6395	21.9725	22.5507	22.1701	22.4783	21.9808	22.6926	22.096	22.4942	22.1681	22.8153	21.7591	22.4705	21.9022	22.608	21.9173	22.5132	22.5467	22.1081	22.0252	22.61	21.8281	22.3375	22.1141	22.6065	22.7519	22.4166	21.6189	22.6675	22.3638	22.4347	21.9937	22.4445	22.2706	22.4117	22.5031	22.622	21.6844	22.3343	22.6651	22.1623	22.4654	22.2612	22.5396	22.3141	22.4027	22.6749	22.4921	21.9278	22.4702	21.8826	22.4693	22.1969	22.4829	21.749	22.2662	21.869	22.5124	23.0471	22.6834	21.7378	22.4998	22.4373	22.478	21.6317	22.5022	22.0666	22.0418	22.0133	22.4095	21.71	22.308	21.749	22.5111	21.9519	22.4581	22.6824	21.7845	22.4989	21.7431	22.546	22.3254	22.6792	22.7413	22.6863	22.4584	22.4657	22.6377	22.6198	22.031	22.5622	21.7752	22.4894	22.3907	22.2724	21.5579	22.6334	22.9066	22.0844	22.4201	22.087	22.5875	21.8051	22.4348	21.6672	22.7345	21.7207	22.2258	21.9313	22.4171	21.9194	22.3884	21.7665	22.5267	22.2908	22.5623	22.0298	22.4682	22.2484	22.4447	22.0258	22.5299	22.1495	22.581	22.3914	22.6343	22.065	22.5698	22.295	22.4903	22.2732	22.4975	22.2821	22.4746	21.9202	22.3992	22.3048	22.7964	22.0653	22.5022	21.9156	22.5854	22.4825	22.5107	22.2377	22.4988	21.7336	22.4663	21.9073	22.4025	22.0019	22.5154	22.0526	22.601	22.4593	22.4978	22.4309	21.9487	22.6033	22.0245	22.6255	22.0238	22.6137	21.9082	22.4181
RASA4	373	O43374	1	22.3277	22.7901	23.789	22.1986	23.3063	21.812	23.0423	21.9441	22.2447	22.0978	22.4759	21.9168	22.5081	22.0601	23.4595	21.2263	21.8977	21.4362	22.43	21.6371	22.6354	22.9045	23.8388	21.8282	22.7166	21.9149	22.254	22.2352	22.8907	21.9067	21.7089	21.896	22.2835	21.9667	22.1185	21.4521	22.2614	22.3643	22.0853	21.5968	22.3246	21.6126	22.2641	21.5418	22.4857	21.9615	22.5238	21.7032	22.6581	23.0695	23.3129	22.3246	23.0822	21.9278	22.6509	22.2922	22.852	22.141	22.4304	22.7676	23.2324	21.5591	22.7209	21.8378	22.8982	22.4336	23.1803	21.3887	22.7707	22.6071	22.5489	22.0755	22.9253	21.8933	23.1725	22.0153	22.4822	22.6244	22.6771	22.2028	22.898	22.4131	22.6103	21.9796	23.2696	22.7883	23.4691	22.3644	22.6084	21.8467	22.3366	22.7073	22.0492	22.5797	21.8046	22.3036	21.971	23.5954	23.0709	22.8861	21.8548	23.1483	22.1541	22.759	21.1119	22.4069	21.7152	22.3535	21.3975	22.087	22.0641	22.7417	21.4137	22.1182	22.4117	22.2966	21.7374	23.3534	21.5877	21.8174	22.0338	23.1551	22.1615	23.2585	21.7276	22.4332	22.1418	22.8553	23.0091	21.8745	22.2405	21.9703	23.3347	21.5892	21.9276	22.1229	22.3959	22.6002	22.6791	22.218	22.3087	22.5037	23.1219	21.572	22.6065	21.9426	22.2146	22.4156	22.028	22.8255	22.1008	23.0602	22.3431	22.3727	21.9198	22.1537	21.9318	22.8409	21.7089	22.5124	22.4682	23.4106	22.5954	23.3745	21.943	22.4893	22.1193	22.6405	22.2644	22.5854	22.1116	22.4688	22.0713	23.2222	22.1538	22.8536	21.6348	22.4277	22.1262	22.874	22.4265	22.8782	22.1418	23.1424	22.027	22.4864	21.8817	22.6377	22.1525	22.1847	21.8098	22.1147	22.0513	22.9972	21.9633	22.6186	21.8374	22.497	21.4772	22.3884	21.8279	22.8623	21.6305	22.6574	21.893	22.9705	21.9408	22.0341	22.5106	21.9096	22.4325	22.3634	22.1471	21.8636	22.3394	22.6427	23.3125
RASAL1	190	O95294	1	21.0971	22.1263	21.3599	22.1617	21.5494	21.1716	20.3567	20.4298	20.3594	21.2909	21.3738	20.8142	20.9449	21.271	21.2578	21.9421	21.0306	21.0172	20.9742	21.1014	20.9764	21.2782	20.5596	21.9349	21.1845	21.2901	20.4929	22.3963	20.9091	20.6363	21.9203	21.0334	19.9059	20.6303	20.0146	20.4269	20.2569	20.2731	20.0083	20.5019	20.132	21.2513	20.1019	21.9588	21.066	20.5343	20.4618	20.6165	20.6472	20.817	20.406	21.9083	20.652	21.8799	20.6432	20.6311	20.2389	20.4107	20.2784	21.1888	20.5384	20.245	19.7092	21.7904	20.9232	21.3019	20.328	20.6025	20.1812	20.7858	22.9325	21.1108	20.782	21.2679	21.0319	20.8254	21.0378	20.9281	21.0181	21.3498	21.0719	21.4217	20.1692	20.4637	20.9936	21.9484	20.8929	22.2077	20.4264	21.5325	21.8042	20.1777	22.0448	20.3949	21.2791	20.0006	20.6782	20.403	21.6185	20.0382	21.7169	20.3625	21.5081	20.3474	20.4551	20.4927	21.0176	20.7883	20.8507	20.6574	20.2799	20.1126	21.5911	20.3591	19.8378	20.3361	20.6322	20.5625	20.7796	19.305	21.5869	20.6627	21.2469	20.8591	21.6801	20.4234	22.2237	20.6771	20.2998	21.8763	20.7454	21.9776	21.2443	21.5704	20.4023	20.7994	20.4256	21.2709	20.2335	21.775	20.5591	21.0941	20.5539	21.3928	20.3174	21.0925	20.3317	21.5578	21.002	20.445	21.1784	20.3856	21.0169	20.3746	20.7256	20.5648	22.3797	19.8624	21.4284	20.362	21.5891	20.966	21.8953	21.0549	21.7501	20.6491	20.2047	20.8084	21.1855	20.0266	21.0278	20.2617	22.1831	20.4904	21.0343	20.5323	20.3404	20.6745	19.7794	20.7947	20.211	20.0119	19.8602	20.3287	21.9741	20.7306	20.6949	20.8701	20.3907	20.4508	21.3767	20.5581	21.8177	20.7085	21.4411	20.6754	21.183	20.3739	21.0112	20.7664	21.754	20.774	21.0135	20.5863	20.8087	20.9676	21.3117	20.6828	20.3198	21.3384	20.2273	21.0024	20.5323	20.4787	19.986	21.8198	20.7866
RASAL2	642	Q9UJF2	1	22.4067	22.7309	22.5857	22.2694	22.6537	22.155	22.5566	22.3064	22.7263	22.1812	22.3753	22.0932	22.513	22.1249	22.8081	22.0971	22.6408	22.069	22.7042	22.1653	22.899	21.8586	22.4353	22.4458	22.6934	22.7245	22.6704	22.3989	22.6738	22.5926	22.0433	22.6115	22.7157	21.9304	22.5982	22.3045	22.869	22.1311	22.6373	22.5152	22.8775	22.1153	22.9826	22.2527	22.6947	22.5333	22.6834	22.4847	22.5285	21.9741	22.7824	22.9093	22.8205	22.0896	22.4928	22.1775	22.9207	22.1494	22.7495	22.5876	22.7732	22.4603	22.3229	22.2944	22.6642	22.4046	22.3722	22.1276	22.2798	22.4672	22.4611	22.2216	22.7916	22.6264	22.9215	21.7759	22.851	22.3417	22.2882	22.4953	22.5292	22.0351	22.874	22.3252	22.9354	22.1962	22.7672	22.5175	22.9305	22.249	22.01	22.676	21.9594	22.5598	21.8969	22.6455	22.2631	22.8505	22.1771	22.7596	22.2364	22.6944	22.6779	22.7769	22.1853	22.5956	22.3287	22.3962	22.2649	22.8818	22.4679	22.434	22.2915	22.7497	22.4832	22.699	21.8727	22.6283	22.103	22.033	22.3958	22.9007	22.3579	22.8806	21.9576	22.6057	22.4776	22.759	22.2048	22.3785	23.001	22.1927	22.9747	22.433	22.5842	22.4441	22.6776	21.8327	22.6634	22.2974	22.8426	22.2593	22.9794	22.3929	22.8507	22.3067	22.7417	22.274	22.3372	22.6855	22.3374	22.7319	22.2827	22.9756	22.2449	22.8476	21.8851	22.5507	22.0857	22.8171	22.2173	22.9741	22.0266	22.7207	22.1129	22.7896	22.4486	22.7843	22.0625	22.8998	22.0882	22.7044	22.4693	22.7265	21.8356	22.5209	22.1775	22.3714	22.1838	22.7556	21.836	22.8529	22.0033	22.6229	22.506	22.6722	22.1055	22.5871	22.0996	22.9395	22.2877	22.7907	22.0466	22.5941	22.5482	22.7565	22.4547	22.7349	21.9072	22.7761	22.1648	22.9345	22.21	22.7645	21.9607	22.5531	23.0347	22.2303	22.6215	22.1086	22.6504	22.3916	22.9557	22.423	22.6664	22.3366	22.7641
RASAL3	923	Q86YV0	1	23.4735	23.6725	23.6905	23.186	23.3217	23.0333	23.827	23.5808	23.5966	23.2906	23.6376	24.0281	23.4384	23.4654	23.5513	23.2876	23.2913	23.3909	23.7121	23.4768	23.7474	24.0253	23.7129	23.5958	23.5799	22.874	23.432	23.2779	23.509	23.3943	23.3196	23.6398	23.8874	24.0712	23.5178	22.9473	23.6793	24.5885	23.6095	23.2283	23.7218	23.1969	23.6373	23.0873	23.3733	22.9038	23.3357	23.1674	23.4234	24.7706	23.5443	23.2777	23.5475	23.6697	23.6354	23.7537	23.3389	23.7924	23.6598	23.7187	23.5943	23.331	23.5762	23.0703	23.7246	23.1149	23.6508	23.7643	24.1697	24.4228	23.5084	23.439	23.6024	23.4375	23.5224	23.6762	23.6206	24.2405	23.819	23.0552	23.6558	23.6459	23.4797	23.0612	23.5875	23.5639	23.4943	23.7723	23.7825	23.0431	24.2139	23.5665	23.7256	23.9387	23.9059	23.6792	23.6053	23.2541	24.0016	23.6264	23.238	23.4908	22.8159	23.4075	23.6087	23.943	23.0661	23.5197	23.2195	23.4125	23.9443	23.8244	23.3976	23.464	23.8831	23.5265	23.3828	23.8546	23.4677	23.5508	23.107	23.5033	23.3372	23.6542	23.1957	24.3931	23.1264	23.7604	24.1341	23.0599	23.6114	23.3702	23.6504	23.8176	23.5831	24.161	23.5637	24.1054	23.6368	24.4282	23.5248	23.6635	23.4127	23.0548	23.7401	22.9711	23.4862	22.8316	23.6627	23.8316	23.1216	23.5417	23.6451	23.587	23.1793	23.6394	23.5115	23.6244	23.0364	23.5695	23.4229	23.4212	23.8232	23.6392	22.9885	23.7154	23.0398	23.523	23.8386	23.4724	23.9792	23.8031	23.1967	23.6469	23.5688	23.7787	24.0568	23.9576	23.8125	23.7005	24.1939	23.8288	23.9573	23.6972	23.5157	23.6019	23.3128	23.5089	24.1096	23.5795	23.2464	23.708	23.1874	23.5248	23.1052	23.4641	23.3677	23.7653	23.4362	23.5921	23.0603	23.6372	23.4786	23.7055	23.6277	23.668	23.1574	23.8641	23.8406	23.4679	23.5507	23.2208	23.678	23.4553	23.7943	23.1017	23.2732
RASEF	7	Q8IZ41	1	17.5824																															17.8873	18.0359	17.6927	18.3582	17.4688	17.8314	17.5375	17.8082	17.472	18.0062											17.4294	17.2401	17.4379	17.41	17.5341	17.3561	17.5507	17.331	18.4486	17.4388																														17.3457	17.5324	17.5004	17.4499	18.0317	17.5909	17.1236	17.5268	17.9745	17.6873																																																											17.7565	17.6638	17.5383	17.2366	17.808	17.7545	17.0397	17.299	18.063	17.2895																					17.1562	18.287	17.2734	18.4237	17.2716	18.4835	17.2514	18.6086	17.2809	18.385	17.5413	17.5185	17.403	17.4913	17.1796	17.445	17.5076	17.6314	17.4642
RASGEF1B	3	Q0VAM2	1	15.9496																																																													16.1812	16.4993	15.9812	16.2543	15.6521	16.6424	15.6891	16.3003	16.566	17.0897																																								15.7693	16.2285	15.5713	16.1461	16.1939	16.8123	15.8552	16.1266	15.6454	15.5607																				16.4805	16.1667	15.9481	16.0576	15.7566	15.7841	15.7624	16.6056	15.6093
RASGRF1	4	Q13972	1	16.5096	16.6736	17.485	16.4741	17.4017	16.4987	17.64	16.8741	17.6557	16.2155	17.4108																																																													17.3869	16.2844	16.6211	16.1376	16.054	15.9156	16.1051	15.9006	16.0316	16.2703																																																											16.2738	16.5587	16.769	16.4514	16.848	16.588	17.0452	16.3189	16.5308											15.6259	16.2068	17.4365	16.3337	16.3984	16.1697	16.8546	16.3922	16.6213	16.4961
RASGRF2	124	O14827	1	23.0846	22.8848	23.0351	23.6047	23.2329	22.8188	23.2314	24.566	23.5173	23.0534	23.0815	23.264	23.0093	22.4953	23.2834	22.297	22.7869	22.8274	23.3325	23.0273	22.8717	23.3738	23.2371	22.5826	23.1323	23.235	23.4002	22.6276	22.8105	24.3145	23.1186	23.054	23.3699	22.7922	23.7132	23.2807	23.1869	22.9047	23.3722	23.2259	23.205	22.1094	22.6799	22.2927	23.6892	23.0473	23.3414	23.5359	23.1232	22.2728	22.474	24.1857	23.0421	23.4161	23.1829	23.3808	23.3764	22.9274	23.3441	22.3527	23.156	23.8967	22.983	22.9677	23.8577	23.4147	22.9981	23.8196	23.2838	22.9058	22.8018	22.6009	23.0568	22.687	22.9248	22.6858	22.9695	23.8544	22.9052	22.8479	23.3989	22.9175	23.5278	23.3023	22.7709	24.3526	23.3064	23.4824	23.2038	22.8962	23.2171	23.5465	23.3586	23.3093	22.998	23.0914	23.7425	22.7324	24.4643	23.1828	22.5807	22.796	22.8878	23.4265	23.5686	23.1482	22.883	23.2709	22.5528	22.9982	23.7307	23.2353	22.5454	23.1896	23.1797	22.9486	22.6841	22.9502	22.8176	22.4519	23.0733	22.846	22.6594	23.3946	22.8603	23.2169	22.5316	22.7969	23.361	22.8321	23.1726	22.5916	23.2458	23.4025	23.5898	23.1889	23.2848	23.2713	23.4943	23.2426	23.644	23.2149	23.6928	22.7084	23.734	22.6223	23.7324	22.6072	23.5851	22.9925	23.1046	22.7763	22.6718	22.8152	22.6881	23.0528	22.8203	23.5342	22.87	23.8059	23.0863	23.2988	23.5885	23.2592	23.3778	23.8181	23.8684	23.3657	23.1318	23.2486	22.7007	23.5959	23.5148	23.3186	22.711	23.1854	23.3377	23.033	23.1629	23.0326	23.226	23.4248	23.268	22.9515	23.4178	23.2766	22.933	23.124	22.8949	23.4627	22.6674	23.0399	22.7026	23.1958	22.3908	23.5026	24.5258	22.5889	22.518	22.9692	22.7652	22.9936	23.5187	22.8708	22.98	23.2389	23.6843	23.1941	23.1795	22.8114	23.067	23.0409	23.1713	22.7932	22.7885	22.7077	22.8709
RASGRP1	15	O95267	1	21.8186																					22.7687	22.0665	21.3861	21.2414	21.3238	21.61	20.9827	21.0779	22.405	22.1167	21.7733	22.3018	22.3579	21.1491	21.78	21.4752	22.3265	21.3632	21.8276	21.2936	22.7559	21.8019	21.3165	21.9071	21.6482	21.5311	22.5756	21.6298	22.7242	21.1837	21.5585	22.0732	21.7079	22.1382	22.0426	21.8261	21.7114	22.0596	21.5207	22.3458	21.8886	20.1195	21.4057	21.8875	21.3655	22.0043	21.915	22.1954	23.2281	20.4676	21.4821	21.3877	22.3243	21.588	22.3484	21.6446	22.1836	21.5345	21.6094	21.6981	22.2208	21.6929	21.3058	20.9434	22.5667	21.1805	21.0893	20.9175	21.8782	21.7288	21.7166	21.3502	21.8671	21.8536	21.4866	21.5542	21.3733	22.1333	21.6714																														21.3319	21.6034	21.6233	21.2646	22.7284	21.7477	22.1541	21.5457	22.3811	21.468	22.8287	21.5602	22.3742	21.0845	20.8198	21.9628	21.4521	21.1418	21.4367	22.361	21.4037	21.7925	21.1575	22.5679	21.4134	21.4929	21.1584	22.6573	21.7407											22.2439	21.907	21.6933	22.3235	20.9353	22.0042	21.4743	22.2702	22.2984	22.3715	21.4511	21.3014	22.9149	21.9908	22.701	22.2989	21.3951	21.3449	21.6706	21.4608
RASGRP2	331	Q7LDG7	1	22.6576	22.2433	23.4218	21.7781	22.7339	21.9497	23.0662	22.4664	23.1582	22.42	22.5988	22.4293	22.9766	22.1518	23.6086	22.4679	22.8219	22.7549	23.1368	22.3942	23.0564	23.1402	22.9818	22.4091	22.9981	21.7633	23.0375	22.1064	23.1046	22.4824	22.052	22.136	23.2371	22.9192	23.1765	22.0176	22.9924	22.4279	23.177	22.1137	23.19	22.5895	22.7358	22.8358	23.075	22.4399	23.0564	22.6296	23.2319	23.6707	22.8947	21.7684	23.0793	23.5041	23.3024	22.4753	23.0224	22.3216	22.9078	22.3464	22.8591	22.1419	23.3857	21.8916	23.1344	21.9194	23.0748	22.9478	22.94	23.0193	22.3848	23.0644	23.0842	22.6394	23.0288	22.8192	22.9615	23.3554	23.2784	22.408	23.1662	22.8046	22.6833	21.9458	22.9146	22.4269	23.0095	21.9402	22.8401	22.4295	22.9502	23.0094	22.7891	23.1445	23.0506	23.1716	22.73	23.2173	22.4989	23.0723	22.2602	22.802	21.6468	22.7216	22.1727	23.2894	21.8059	23.0454	22.1267	22.918	22.4445	23.1522	22.1507	23.098	23.0822	23.0624	22.687	23.2039	22.2193	22.731	22.0709	22.8987	22.4306	23.2111	22.2833	23.0922	22.4727	22.8374	23.1897	22.0187	23.0426	22.4045	23.0775	22.9283	22.8924	23.1191	23.049	22.6271	23.2646	23.3343	22.799	22.5462	22.9192	22.158	23.2918	21.9217	23.2361	21.9888	22.2556	23.2305	22.1554	22.702	22.2282	23.1027	22.2008	23.0984	23.1789	23.3299	22.3382	23.0379	22.1982	22.9292	23.2698	23.2726	22.5172	23.1054	22.034	23.3887	22.252	22.9923	23.0085	23.0074	21.7513	23.0612	23.2398	23.0191	22.6448	23.476	22.9953	22.9453	22.7754	23.1153	22.1042	23.143	22.4812	22.9883	22.1872	22.5056	22.6675	22.6869	22.4086	23.0388	22.2067	22.9825	22.29	22.9281	21.7932	23.2173	22.3408	22.8981	21.9813	23.2362	21.7791	22.953	22.2693	22.9451	22.0887	22.4033	23.1985	22.427	22.9573	22.5909	23.2912	22.2528	23.2871	22.0631	23.0626
RASGRP3	9	Q8IV61	1	17.2095											17.6926	17.3884	17.3763	17.5095	17.4856	17.2447	17.736	17.2617	17.3965	17.464	17.255	16.9661	17.0261	17.5717	17.0347	17.0725	17.8369	17.6131	16.8349	17.6078	17.3339	17.5387	17.7998	17.8354	17.2117	17.8353	17.7496	17.4729	17.099	17.4748																					16.0802	17.2045	16.7175	17.5033	17.044	17.3269	17.0363	17.0372	17.0424	17.1003																																																																														16.6688	18.6184	16.8367	17.4112	16.8812	17.578	16.9299	17.0387	17.3735	17.6114											17.5851	17.3147	17.2006	17.4116	17.1227	17.5249	16.6654	17.0861	17.0791	17.2799	16.8683	17.0042	16.8394	17.1959	16.9087	17.1349	17.6324	17.9188	17.1376	16.6875											17.3596	17.2663	17.913	17.0622	17.3155	17.59	18.3208	18.1913	17.5233
RASGRP4	124	Q8TDF6	1	20.7713	20.4416	21.198	20.3046	21.0332	20.2458	21.1534	20.5365	21.0175	20.1265	20.8479	20.7675	20.7655	19.9897	21.3921	20.8078	20.5622	21.5157	21.5832	20.6334	21.4505	21.5009	21.3954	20.8079	20.9445	20.3275	21.2655	20.5791	20.9348	21.0371	20.6426	20.1976	20.8041	20.7845	21.1604	20.2407	20.9756	20.34	20.9592	20.1185	20.9903	20.6987	20.8379	21.2787	21.5778	20.9692	21.273	21.1952	21.4844	20.6766	21.1082	20.2567	20.8439	22.0322	21.0124	20.628	21.1719	20.3302	21.0032	20.2976	20.9561	20.5106	20.971	20.4331	21.2287	20.2259	21.3343	21.036	21.1557	20.8265	20.7352	21.181	20.9244	21.0689	21.0843	20.9769	20.824	20.938	21.0744	20.7641	20.9951	20.1754	20.8892	20.2971	20.9505	20.5377	20.8268	20.3596	21.0846	20.5293	20.8813	20.8667	21.0205	20.8879	21.6913	20.7029	21.2225	20.848	20.4438	20.9682	20.373	21.2211	20.3189	21.2091	19.971	21.128	20.373	21.2922	20.3138	21.0183	20.3091	20.856	20.1091	20.9595	20.3725	21.1519	20.3948	21.2206	20.4579	20.7641	20.5388	20.8829	21.0851	21.1524	20.6285	20.7888	20.823	20.7781	21.1145	20.4429	20.9819	20.492	21.1772	20.8344	21.1269	21.6307	21.2357	20.4603	21.3643	21.2549	20.9593	20.5108	20.9651	20.8254	21.0992	20.4154	21.4728	20.3841	20.5183	21.2591	20.562	21.2203	20.2393	21.1619	20.6016	21.1192	21.1052	21.2707	20.5953	21.1667	20.3757	20.8308	21.3858	21.4489	20.6155	20.8197	20.2366	21.352	19.9547	20.8913	20.8543	21.0279	20.0234	21.0548	20.945	20.8738	20.9669	21.5777	21.688	20.7704	20.7678	21.0218	20.2729	20.9711	20.8628	20.8463	20.1506	20.5751	20.5758	20.9367	20.7421	21.0862	20.3306	21.0182	20.466	20.9217	20.5401	21.3127	20.5194	21.2043	20.8436	20.957	20.554	20.9302	20.8026	20.9019	20.431	19.9138	20.8081	19.9555	21.1867	19.855	20.6164	20.3061	20.9672	19.8567	20.8314
RASIP1	987	Q5U651	1	25.6418	25.0154	26.3337	24.4891	25.9349	24.8514	26.2211	24.3919	26.4551	25.0116	26.01	24.9526	26.1933	24.7449	26.2911	24.8699	26.2741	24.8531	26.3094	24.6424	26.8782	25.119	25.9646	24.566	26.1415	24.4659	26.366	25.0496	26.3868	24.6339	23.9423	24.8896	26.4923	24.9031	26.1716	24.7355	26.6858	24.7822	26.5075	24.7677	26.558	24.8418	26.4192	24.8106	26.196	24.966	26.449	24.9718	26.0455	24.996	26.4314	24.6084	26.7818	24.7097	25.9396	24.715	26.5705	24.8333	26.3094	25.1081	26.7086	24.3597	25.668	25.0027	26.135	24.5486	26.1917	24.7503	25.6213	24.956	24.7842	24.9447	26.709	25.0119	26.5733	25.1525	26.7605	25.3779	26.1944	24.9824	26.1644	25.0414	26.5269	24.7393	26.6844	25.0489	26.4204	24.6206	27.0105	25.0994	25.1301	26.2421	24.9483	26.4149	25.0353	26.4671	24.7163	26.7419	24.8375	26.5076	25.17	26.6409	24.9908	26.6084	24.1653	26.2938	24.7384	26.1554	24.8585	26.7494	25.0851	25.7339	24.8919	26.3486	25.3047	26.3638	24.9959	26.3437	24.7442	25.0016	25.0624	26.5305	24.8664	26.6874	24.724	26.143	25.0573	26.496	25.0279	25.23	26.5493	24.9657	26.588	24.8887	26.1307	25.2666	26.4639	24.9689	26.4284	25.2658	26.8219	24.6572	26.9128	24.6124	26.5698	24.5376	26.0736	24.8839	24.8827	26.5277	24.7952	26.1594	24.8473	26.8522	24.9067	26.3613	24.9653	26.1026	24.9875	26.5928	25.2468	26.5268	24.9175	26.1782	24.9934	26.6891	24.7957	26.4906	24.7386	26.8631	24.9216	26.6147	24.8583	26.7898	25.3185	26.4039	24.8803	26.1834	25.0737	26.4363	24.8138	26.4017	24.5284	26.2837	24.7266	26.3515	24.9842	25.9386	25.0778	26.5116	24.8097	26.5061	24.9989	26.3804	25.0229	26.657	24.6742	26.4716	24.5353	26.5832	24.8709	26.7972	24.359	26.7623	24.659	26.0811	24.8424	24.5117	26.1189	24.9167	26.2577	25.4124	26.885	25.0633	26.7236	25.1166	26.3645
RASL11A	3	Q6T310	1	15.4269																					15.7123	16.478	15.8346	16.1644	15.5432	16.3522	15.5153	16.146	15.1365	14.965																																																																						15.1005	17.2844	15.3928	16.1314	14.6739	15.9003	15.3257	16.1496	15.4746	16.2503																														15.0568	15.3856	14.3505	15.6908	14.5904	15.9175	14.7105	15.9435	15.0447
RASL12	124	Q9NYN1	1	21.5615	20.8757	21.9667	21.0998	21.7288	20.5935	22.3571	20.8046	22.4623	21.0577	21.7914	21.385	22.1387	20.83	22.2421	21.0389	22.2507	21.1292	22.7799	20.8558	22.6972	21.8624	22.5522	20.9276	22.1906	20.7843	22.2767	21.2923	22.2451	21.5325	20.645	21.062	22.4656	20.9649	22.3071	20.8481	22.6581	20.7784	22.318	20.8574	22.2363	20.9374	22.1188	20.7327	21.9056	20.9311	22.1604	21.2488	22.0544	21.065	22.0018	21.1625	22.4121	21.0913	22.1809	20.8653	22.212	20.8844	22.1503	20.9186	22.1948	20.8167	22.1373	21.2321	22.7483	20.985	22.1107	21.1828	22.2044	21.4236	21.151	21.2749	22.3002	21.0793	22.128	21.0425	22.4103	21.8068	22.0222	21.0865	22.328	21.5082	22.4259	20.9442	22.338	21.0622	22.3699	21.3302	22.2568	21.1062	21.7085	22.5884	21.0176	22.0479	21.4172	22.6457	21.2786	22.3179	21.4467	22.4571	21.0387	22.2543	20.9977	22.4222	20.9698	22.2466	20.8244	22.0826	20.9923	22.4905	21.5354	22.472	20.6231	22.4011	21.7685	22.1506	20.9687	22.1396	20.8725	20.8209	20.9199	22.1488	20.7703	22.3353	20.9232	22.5764	20.9839	22.0688	21.5741	21.1768	21.8446	20.8901	21.9781	20.3069	22.498	21.3987	22.3055	21.1398	22.1436	21.5003	22.4745	20.7601	22.4494	21.2337	22.3573	20.8172	22.1664	21.0302	21.1754	22.5173	20.8911	22.1061	20.8805	22.3133	20.9963	22.3756	20.8375	22.5049	20.8194	22.3314	20.88	22.0231	21.0092	22.2075	21.0179	22.5006	20.6888	22.1768	20.3417	22.7315	20.6667	22.2126	20.7807	22.356	21.2331	21.9167	21.1253	21.8803	20.9444	21.973	21.0792	22.3202	20.8669	22.249	21.1549	21.9718	21.0325	21.4787	21.2492	22.9114	20.7843	22.3067	21.087	22.4527	21.1673	22.4917	20.9214	21.704	20.6113	22.212	20.6967	22.2717	20.501	22.1356	20.7115	22.4744	21.2155	20.6796	21.9364	21.0144	21.8508	21.0405	22.3223	21.1434	22.4505	20.8657	22.2016
RASSF1	96	Q9NS23	1	21.6584	22.1616	21.6739	21.7781	21.8109	21.2532	21.9221	22.1923	21.8539	21.4441	21.671	21.5378	21.5179	21.2794	21.911	21.2137	21.7181	21.1556	21.3836	21.5489	21.9997	21.5987	21.631	21.0986	21.6314	21.5198	21.8821	21.199	21.7048	21.9309	21.495	21.3462	21.9847	21.503	21.7574	21.5859	21.9288	21.7204	21.7923	21.6297	21.9975	21.786	21.738	21.1309	21.5279	21.3398	21.8789	21.2866	21.7204	21.7346	22.0349	22.0642	21.8291	21.879	21.4406	21.5517	21.8482	21.7146	21.7494	21.7923	21.5909	21.9008	21.6151	21.4116	22.0203	21.6142	21.9189	21.863	21.8524	22.3007	21.6752	21.5547	21.9315	21.689	21.9607	22.1851	21.5	21.9396	21.6343	21.5562	21.5535	21.6087	22.1248	21.6428	21.8761	21.7348	21.7929	21.9977	22.3591	21.5685	22.0003	21.8122	21.4727	21.8305	22.1259	22.0586	22.1173	21.8912	22	22.0404	21.6861	22.1331	21.4471	22.1505	21.6002	22.0418	21.2837	21.6216	21.5566	22.0276	22.2944	21.6285	21.7376	22.1685	21.666	21.7375	21.5403	21.593	21.7661	21.7883	21.4132	21.7959	21.4843	21.8843	21.3601	21.9252	21.7331	21.8506	22.0467	21.5957	21.6623	21.7704	21.8297	22.0597	21.8595	21.9297	21.9554	21.8358	21.9829	22.2284	22.0415	21.4245	21.8141	21.144	21.6265	21.389	21.7828	21.3556	21.8558	21.9893	21.6764	21.8615	21.6107	21.9384	21.4405	21.6475	21.3995	22.287	21.6127	22.0311	21.8847	22.2911	21.2893	21.9369	21.9302	21.9314	21.5858	22.1177	21.1885	21.5866	20.6844	21.3902	21.3662	21.2908	20.6484	21.0324	21.5021	21.0048	21.4037	21.8526	21.7475	22.1469	22.0981	22.0651	21.7457	22.3359	21.6351	22.1064	21.3515	21.9949	21.3608	21.9334	21.4909	21.857	22.0234	21.8614	21.7349	22.0054	21.5888	21.6087	21.3472	21.8039	21.5076	21.5568	21.5605	21.3139	21.9329	21.1327	21.7213	21.2406	21.4482	21.5466	21.8316	21.7605	21.9489	21.3533	21.8677
RASSF10	5	A6NK89	1	15.8977											15.0296	16.2492	15.2626	16.1812	15.2393	16.3555	14.443	16.3922	15.2232	16.546											16.3925	15.7456	15.6039	15.5565	16.5695	15.8852	15.3898	15.5844	16.5872	15.764																																																												15.56	16.0872	15.4759	15.9389	15.8894	16.0584	15.892	16.6376	15.8285	16.1403																																																	15.8841	15.5017	16.113	15.586	16.4259	15.624	17.4501	16.2291	15.3335	15.7305
RASSF2	497	P50749	1	23.4916	23.3667	23.6909	23.4859	23.6535	22.9465	23.8079	23.7566	23.5246	23.3197	23.3531	23.93	23.3616	23.2251	23.7601	23.5905	23.6299	23.5366	23.7505	23.5051	23.5893	23.7924	23.7756	23.5919	23.5156	22.8992	23.4547	23.027	23.5227	23.4174	23.2698	23.239	23.6606	23.8805	23.4605	22.8144	23.5271	23.8046	23.6413	22.9451	23.6921	23.2449	23.7588	23.7518	23.8509	23.2809	23.7602	23.8359	23.8863	24.4355	23.6833	23.1134	23.7593	23.9052	23.8339	23.5867	23.6253	23.4145	23.7579	23.3814	23.6282	23.2329	23.7902	23.0135	23.6312	23.1184	23.6792	23.7977	23.9221	24.0243	23.2625	23.9042	23.669	23.7595	23.6629	23.7077	23.7478	24.3085	23.9836	23.1137	23.6884	24.0201	23.9089	23.2492	23.5677	23.487	23.6463	23.5925	23.8699	23.1805	23.8277	23.7397	23.7924	23.8823	23.8568	23.5907	23.8607	23.6703	24.0499	23.8327	24.033	23.5274	22.8967	23.3074	23.4211	23.8412	23.0265	23.6793	23.1515	23.5991	23.8075	23.8275	23.1266	23.4471	23.8013	23.5847	23.2964	23.7398	23.3551	23.4982	23.0267	23.5897	23.3164	23.5958	23.1449	24.0423	23.3182	23.8285	24.1476	23.6651	23.6896	23.4498	23.7193	23.794	23.7179	23.8045	23.6186	23.7982	23.6051	23.9808	23.4478	23.7478	23.4854	23.0193	23.6594	23.0159	23.6234	23.3585	23.634	23.8368	23.3468	23.4984	23.5622	23.8019	22.9359	23.6758	23.4579	23.9044	23.0442	23.4502	23.2103	23.4471	23.767	23.6248	23.1783	23.6083	23.2225	23.7327	23.5401	23.579	23.97	23.6947	23.5435	23.798	23.9301	23.722	23.7597	23.9362	24.461	23.6382	24.2571	23.7639	23.6951	23.6974	23.3662	23.6312	23.1809	23.4849	23.837	23.7335	23.1703	23.5998	23.8488	23.7204	23.1584	23.5522	23.6981	23.6593	23.3643	23.6409	22.9267	23.6795	23.2909	23.7685	23.1163	23.6641	23.3105	23.6406	23.7778	23.8341	23.5672	23.2686	23.6713	23.258	23.8673	23.1832	23.4466
RASSF3	68	Q86WH2	1	20.0239	20.5073	21.0255	20.4064	20.7978	19.5811	21.3357	20.1013	20.3527	19.7534	20.6744	19.7587	19.9705	19.5033	20.1773	19.9116	20.51	19.6851	20.4515	19.6819	20.4821	20.3233	20.5729	19.7112	20.4456	19.606	20.3835	20.2282	20.2277	20.1235	19.6111	19.7915	20.3515	19.5686	20.3327	19.798	20.3786	19.7884	20.3151	19.5894	20.2058	19.9515	20.2298	20.0894	20.3271	19.5108	20.5107	20.7257	20.3057	20.1531	20.118	19.4318	20.412	20.4457	20.0864	19.7112	20.28	19.7776	20.3674	19.996	20.2986	19.8618	19.4166	20.3639	20.8938	19.9553	19.8335	19.0438	20.6233	20.2935	19.0806	20.1614	20.2474	19.8483	20.2677	19.5829	20.2204	19.8161	20.0823	20.0173	20.234	20.1847	20.5061	19.7684	19.9152	19.918	20.6218	19.4554	20.3586	19.9105	20.3087	20.8199	19.7255	20.4621	19.5606	20.7516	20.2311	20.6031	20.3357	20.2041	19.9659	19.4894	19.7004	20.2618	19.6715	20.3044	19.2058	20.5405	19.3988	19.5063	20.0832	20.3377	19.6987	20.3369	20.4493	20.4277	20.2508	20.4534	19.739	20.0693	19.9511	20.0671	20.0622	20.521	19.6392	20.2811	19.5826	20.2493	20.0171	19.7729	20.2346	19.7228	20.1429	19.849	20.0688	20.7587	20.4562	19.6859	20.708	20.0874	20.2108	20.105	20.6651	19.9186	20.3174	19.4605	20.3066	19.6817	20.0206	20.2197	19.4952	20.025	19.4908	20.4031	19.4124	19.8901	20.345	20.9794	19.9875	20.5865	20.4379	20.5336	20.6602	20.4726	20.0467	20.6477	19.8415	20.4528	19.5601	20.517	20.1785	20.5045	20.6425	20.6324	20.4569	20.5805	19.7636	20.6389	19.0867	20.2529	19.7448	20.4725	19.7181	20.5995	19.8178	20.3783	19.5696	20.7745	18.2345	20.9463	18.9682	20.4807	19.3745	19.7885	18.681	19.6683	19.5273	19.8269	19.8394	20.5318	19.687	20.4436	19.5618	20.5914	19.9811	20.5517	19.7384	18.3278	19.3091	18.9358	19.5785	19.4765	20.8144	19.3391	20.5597	20.0908	20.6066
RASSF4	109	Q9H2L5	1	20.7718	21.2718	21.167	20.9465	21.4248	20.3819	20.8439	20.4518	21.0657	20.5109	21.1448	20.4714	20.8785	20.2636	20.9722	21.098	20.9717	20.5478	20.8581	20.6515	20.5533	21.0108	20.755	20.1915	20.596	20.4696	21.0584	20.5939	20.3998	20.712	20.8029	20.6862	20.6893	21.2377	20.9474	20.0363	20.6847	21.2365	20.8211	20.2335	20.701	20.8543	20.6884	20.3443	20.9979	20.3495	20.6402	20.851	20.9829	21.2477	20.8964	20.8817	20.8576	20.4888	21.2691	20.6045	21.0442	20.9424	20.997	22.4589	21.2781	20.6896	20.9221	20.5301	20.78	20.6957	20.9103	21.1283	21.399	21.8487	20.6327	21.1207	20.7366	20.6042	21.0101	20.1656	20.5093	20.677	20.9023	20.0598	20.5864	21.2648	21.2708	20.3627	21.0236	20.9075	20.5432	20.9824	20.8364	19.864	20.9593	20.8297	20.9881	21.3454	21.5612	20.7189	21.2047	20.8154	21.2216	20.988	20.8186	21.0586	20.3636	20.8069	20.9468	21.0799	20.1925	21.0913	20.4005	20.8885	21.2756	20.6064	20.4803	20.6815	21.0929	20.6391	20.2223	20.9007	20.7113	20.4941	20.7918	20.8116	20.5769	20.994	20.4404	21.3788	20.6494	21.1658	21.5228	20.3351	21.2037	20.7546	21.2129	20.6235	21.113	21.6063	20.8856	20.2427	20.8888	21.6234	20.6486	21.2043	21.149	20.954	21.1893	20.6908	21.4679	20.7696	21.179	20.9349	20.5143	21.2396	20.9641	20.8715	20.3353	20.8481	20.7168	21.2175	20.4582	20.9375	21.2152	20.9604	20.9358	21.2037	20.1542	20.7163	20.6145	20.7161	20.9485	20.6068	21.552	21.0722	20.5836	20.9071	21.6675	21.0856	20.9934	21.4101	21.5053	20.9698	20.8238	20.7013	20.8868	20.8438	20.1823	20.6211	20.4963	21.3675	21.1011	20.7376	20.7601	21.0401	20.6919	20.8056	21.2481	20.7307	20.6081	21.1215	21.0509	20.7733	20.4024	21.0891	21.2594	20.9518	20.4393	20.6302	20.9102	21.41	21.0908	21.0153	20.963	20.7046	20.9957	20.8715	21.1404	21.0241	21.0784
RASSF5	185	Q8WWW0	1	22.0003	21.9401	22.2043	21.8326	22.2308	21.6608	22.2044	21.8498	22.2417	22.0505	22.0558	22.417	22.2817	22.0864	22.2639	22.3185	22.1823	22.2344	21.9977	21.9465	22.0772	22.4357	22.1022	22.4465	22.3129	21.5658	22.1857	21.6363	22.1935	22.1358	21.8211	22.0596	22.0503	22.258	22.0931	21.4629	21.8221	22.5572	22.0782	21.4233	22.0764	21.8796	21.7606	21.9661	21.843	21.9969	21.8513	21.9157	21.7594	22.7607	21.8742	21.7043	22.0875	22.7383	22.3835	22.1102	22.0494	22.1128	22.0529	21.9172	22.0452	21.9616	22.3064	21.2908	22.2303	21.8325	22.209	22.5813	22.5693	22.7255	22.1803	22.194	22.2527	22.2144	22.2754	22.2433	22.2305	22.5845	22.2925	22.3393	22.3933	22.8029	22.1056	21.6129	22.115	22.0659	21.9975	21.9199	22.212	22.2369	21.6626	22.1139	22.4693	22.2919	22.4951	22.1915	22.3117	22.2588	22.1931	22.0864	21.5718	21.9274	21.4642	21.9595	22.04	22.4541	21.4268	22.1491	22.1604	22.0829	22.0068	22.1042	21.9133	21.8282	21.7659	21.8903	21.8109	22.048	22.0959	22.1846	21.549	21.8372	22.2804	22.104	21.7606	22.5814	22.1745	22.3482	22.4616	21.5119	22.1663	22.1589	22.2123	22.2737	22.0956	22.5374	22.1896	22.3279	22.2629	22.5676	21.9622	22.0645	21.9487	21.7255	22.2163	21.4344	22.2809	21.542	22.2265	22.1219	22.1546	21.9467	22.0917	22.1787	21.9502	22.1316	22.3352	22.4249	21.7066	22.1408	21.759	22.1473	22.4619	22.2612	21.7753	22.0694	21.7334	22.0833	22.267	22.0933	22.3435	22.3097	22.1174	22.1614	22.2446	22.2965	22.295	22.4019	22.5827	22.1285	22.5081	22.2501	22.2846	22.3234	21.9555	21.9802	21.8477	22.1887	22.4464	21.8036	22.0019	22.1701	21.6448	22.0057	21.7733	22.0624	21.8774	22.3023	22.0877	22.2061	21.9134	22.1893	22.3558	22.1186	22.624	22.0061	21.722	21.7133	21.986	21.7443	21.9829	21.3566	22.0737	21.5254	22.4155	21.5827	21.9642
RASSF6	65	Q6ZTQ3	1	21.0129	21.2474	20.6905	21.5287	20.4727	20.4898	20.1159	21.4713	20.6009	20.3429	20.429	22.2661	21.3582	21.0751	20.7019	20.6523	21.0285	22.732	20.9123	21.7241	20.8236	22.2275	20.7335	20.7294	21.1239	20.4138	20.5983	21.8874	21.1024	22.0834	21.1723	21.0225	20.2877	20.1232	20.4342	20.8425	19.9706	20.4286	20.1332	20.3453	20.0445	21.4304	20.2205	20.7935	21.1263	20.3008	20.5149	21.6454	20.8285	21.1711	20.1807	21.4916	20.683	21.1102	21.043	21.3977	20.4738	21.3565	20.6711	20.6861	20.7007	21.1984	20.2105	20.5426	19.7065	21.1418	20.0952	21.3373	20.4016	21.0647	20.8618	22.0667	20.6894	20.3082	20.4657	22.2118	20.1754	21.3476	20.4225	20.8364	20.2072	19.9516	19.7061	21.4435	20.4675	21.8238	20.5283	21.0694	20.7749	21.6907	21.5041	21.0325	21.9061	21.1338	21.9993	20.8255	22.3557	20.7815	21.2056	20.8921	21.0099	19.7907	19.7033	19.8666	22.281	19.156	20.965	19.8512	20.7624	20.0235	21.4212	20.4647	20.7928	20.5076	20.0487	20.6975	22.9074	20.5144	20.9783	21.6452	20.949	20.0519	22.9494	20.5716	21.3304	20.2801	20.6284	20.6364	21.7678	20.6028	19.9405	20.36	20.0664	21.2224	20.4282	21.1744	20.4684	22.9397	20.3717	21.5683	20.7066	21.6615	20.5446	22.1708	20.3191	19.9833	20.2138	20.4576											20.8501	20.6997	20.4298	20.6408	21.3336	20.7006	22.2366	20.7293	21.0517	20.7055	20.7586	20.8811	20.9039	20.8798	21.9577	20.9762	20.5922	21.0948	21.6553	20.8869	21.3094	20.5321	21.1877	20.1804	22.0458	20.4473	22.6501	20.4893	21.0196	20.4652	21.2524	20.7658	21.5621	20.9972	20.9422	21.146	20.8941	20.7645	23.1298	20.5169	21.5958	20.1155	20.9631	20.2457	21.0835	20.4917	22.2368	20.3699	20.7431
RASSF7	111	Q02833	1	20.7315	21.2604	21.0702	21.0823	20.7769	20.7536	21.0158	21.04	21.0786	20.7887	21.2472	20.6153	21.6062	20.6405	21.0778	21.0982	21.3277	21.359	20.7673	21.0177	20.9345	20.7343	20.7241	20.6029	20.7488	20.5632	20.8004	20.868	20.9753	20.7402	20.7031	20.7884	20.9074	20.6221	21.2622	20.7134	20.5578	20.6668	21.0346	21.0508	21.0014	21.3785	21.0184	20.784	20.793	20.6902	21.0879	20.3954	20.8461	20.8659	20.7097	20.5064	20.9787	20.8947	20.6611	20.5012	21.0065	20.4452	20.6086	21.011	21.0385	20.8642	20.7579	20.558	20.7102	20.4122	21.1009	20.9892	20.6685	20.896	20.9645	20.833	20.8367	20.8651	20.8307	20.792	20.5099	19.8957	20.6437	20.6982	20.8805	20.971	21.0383	21.1075	21.1508	21.0064	21.1873	21.2296	21.1399	21.1028	20.9418	20.9458	20.4518	21.0165	21.0388	20.9199	20.7773	20.5127	20.79	21.0944	20.9013	20.8899	20.9524	21.1692	20.8759	20.6413	20.9546	20.8724	20.9682	21.028	20.7789	20.969	21.1534	21.0314	20.2416	20.8775	20.701	20.7709	20.7465	20.195	20.7744	20.9982	20.8675	21.0465	20.8692	20.8255	21.0754	20.9685	20.6726	20.7736	21.0734	20.9586	20.7333	20.9062	20.8538	20.8229	21.2268	20.5664	20.9194	20.5699	20.9541	20.9703	20.9815	21.0585	20.5951	21.0242	20.9085	20.819	20.2204	20.5997	20.5281	21.0521	20.6287	20.9657	21.2213	20.7785	21.0219	20.978	20.7661	20.9178	20.8091	20.9278	20.783	20.9027	20.8403	20.7232	20.762	21.1295	19.7801	21.1039	20.1156	21.0685	19.8655	21.2185	21.1776	21.4496	19.9327	21.4875	20.468	20.5062	20.3755	20.6557	20.7807	20.4797	20.5869	20.6324	20.9587	21.1183	20.6483	20.8696	20.7606	20.7423	20.6487	20.6795	20.3553	20.8942	20.7302	21.008	20.6828	21.2546	20.8475	21.1064	20.8349	20.9418	20.7095	20.8539	20.7014	20.0451	20.9657	20.6521	20.9627	20.6329	20.9763	20.7977	20.816	20.8103	20.8995
RASSF8	193	Q8NHQ8	1	21.1284	20.2723	21.5344	20.4854	21.4739	20.4522	21.7713	20.8908	22.1602	20.776	21.5512	20.9312	21.5762	20.3056	21.8018	20.6373	21.9831	20.8262	21.662	20.2184	21.9147	20.7447	21.2904	20.502	21.5049	20.8036	21.6349	20.5114	21.6407	21.2486	20.3643	20.6983	21.7156	20.5291	21.5668	20.9071	21.8712	20.4053	21.5551	21.0285	21.6823	20.8805	21.906	20.8769	21.7167	21.3218	21.7485	21.2672	21.7094	20.3326	21.9249	21.2028	21.7894	20.7947	21.3839	20.6457	21.5737	20.6022	21.533	20.7181	21.5846	20.9218	21.4248	21.2329	21.4105	20.6014	21.3076	20.4992	21.3135	20.8805	20.932	20.4273	21.8609	20.5917	21.7255	20.933	21.7511	21.0324	21.371	20.7418	21.7309	20.8186	21.6178	20.8345	21.8259	20.8935	21.8385	21.1841	21.9299	20.7799	20.8565	21.4681	20.4825	21.5679	20.667	21.6745	20.6889	21.8257	20.6747	21.7469	20.8794	21.7556	20.7178	21.8455	20.6927	21.6647	20.992	21.6805	20.5598	21.9425	21.0492	21.5197	20.5981	21.9592	21.1979	21.8329	20.6844	21.6196	20.6737	20.6488	20.9597	21.8648	20.5581	21.8624	20.665	21.4125	20.5852	21.8405	20.8376	21.2363	21.5568	20.6551	21.6975	20.6197	21.672	21.0589	21.7579	20.8272	21.9277	21.0285	22.2103	20.9754	21.8576	20.8803	21.7222	20.8033	21.7955	21.4458	20.8955	21.6274	20.6388	21.8221	20.3818	21.9032	20.9854	21.7819	20.3032	21.4323	20.3094	22.2202	20.8945	21.7901	20.6948	21.4786	20.9739	21.8708	20.77	21.8663	21.0073	22.2151	20.4532	21.9329	20.9388	21.9671	20.7236	21.6608	20.8772	21.3002	20.8323	21.5944	20.5931	21.5556	20.7332	21.5822	20.9627	21.7396	20.6763	21.2785	20.7628	21.5913	20.5501	21.7466	20.6512	21.812	20.6931	21.8835	20.7447	21.7882	20.3246	21.8776	20.3893	21.7784	20.345	21.7225	20.6571	21.2988	21.0457	20.6229	21.8955	20.3591	21.6124	20.5772	22.0368	20.7437	21.9886	20.5196	21.8602
RASSF9	2	O75901	0.9999	14.3358																																																																																																																																											13.3687	14.0885	15.4522	14.3863	15.4528	14.4084	14.6649	13.8179	14.1009
RAVER1	885	Q8IY67	1	23.7632	23.8067	23.9411	23.4743	23.8485	23.9799	23.7364	23.9392	23.8421	24.1432	23.8485	23.7318	23.6416	24.0471	23.5248	23.9275	23.6231	23.5371	23.5986	23.9815	23.5802	23.5475	23.604	23.8468	23.7376	23.7464	23.7491	23.8039	23.7779	23.7241	23.8374	23.9535	23.7839	23.8816	23.7799	23.7	23.6774	24.0632	23.7537	24.1078	23.5518	23.7781	23.7058	24.0576	23.6598	24.1012	23.6634	23.8906	23.6088	24.167	23.6053	23.6222	23.6452	23.6797	23.8205	24.1712	23.6815	23.9078	23.6318	23.776	23.7683	23.9204	23.7366	23.7507	23.7551	23.7273	24.1776	23.4645	23.9372	23.8395	23.4094	23.819	23.6467	23.8146	23.7498	23.9214	23.6341	23.8679	23.8088	23.6054	23.6673	23.8025	23.5527	23.7575	23.6909	23.5642	23.6355	23.5185	23.6747	24.087	23.7261	23.5745	24.1373	23.6637	23.6571	23.6517	23.8201	23.5633	23.8645	23.7303	24.174	23.8682	24.2419	23.7874	24.0846	23.569	24.06	23.7511	24.0591	23.7162	23.5486	23.9306	23.8389	23.8409	23.5581	23.7681	23.7832	23.7444	23.9951	23.9178	23.9572	23.8001	23.7399	23.8293	23.7684	23.7671	23.6518	23.7664	23.7048	23.9345	23.7682	23.7204	23.7127	23.8259	23.8058	23.785	23.6984	23.6819	23.6145	23.6866	23.6308	23.7387	23.7033	23.7378	23.6794	24.0564	23.5634	23.7318	23.7875	23.7622	24.0123	23.8628	24.2808	23.8708	24.1787	23.7469	23.6655	23.835	23.7444	23.5148	23.7733	23.6846	23.5771	23.5706	24.0799	23.7475	23.8296	23.7944	24.0602	23.6555	24.0625	23.6305	23.6756	23.8329	23.7988	23.7896	23.779	23.786	24.1979	23.9084	23.951	23.5966	23.9838	23.5671	23.7611	23.7949	24.0845	23.6874	23.9959	23.6974	23.7972	23.8041	24.1973	23.7566	23.6914	23.7035	23.8799	23.7397	23.8698	23.8076	24.0141	23.7017	23.8722	23.6509	23.7155	23.7132	23.7798	23.605	23.7995	23.8155	23.9248	24.2702	23.7251	23.9718	23.7298	23.8001	23.7167
RAVER2	246	Q9HCJ3	1	22.6789	22.1815	22.5811	22.1908	22.5335	22.5851	22.6251	22.3266	22.9266	22.4981	22.7587	21.9808	22.8602	22.6813	22.8483	22.496	22.7047	22.9646	22.8682	22.7339	22.8837	22.3768	22.6928	22.7532	22.8066	22.5789	23.047	22.201	22.799	22.505	22.6614	22.7592	22.7665	22.8465	23.028	22.5462	22.8264	22.2617	22.8477	22.693	22.9836	22.5813	22.6755	22.584	22.8277	22.6342	22.795	22.4851	22.8064	22.4517	22.8898	21.9947	22.9604	22.4318	22.7995	22.8593	23.007	22.8196	22.5563	22.42	22.8224	22.5067	22.7193	22.4659	22.8437	22.7757	22.7238	22.4874	22.7294	22.24	22.7405	21.9325	22.9503	23.216	23.0778	23.0544	23.1624	22.4984	22.7862	22.4502	22.6993	22.8561	22.8816	23.4526	23.2757	23.3503	23.4646	22.2565	23.2779	22.6703	22.9237	22.7426	22.5007	22.6453	22.2807	22.7642	22.2182	22.886	21.8246	22.9676	23.1153	23.0228	22.7504	22.9055	22.9578	22.5744	23.0623	22.7614	22.7891	23.0657	22.1273	22.9118	22.5333	22.9719	22.6497	22.8433	22.6449	22.8018	22.8976	23.0598	22.7994	22.8854	22.7514	23.0135	22.6777	22.7613	22.971	22.8563	22.4906	23.197	22.9623	23.0327	22.7829	22.2385	22.6216	22.2383	22.6377	22.4147	22.7063	22.3786	23.1939	22.5894	23.2712	22.5504	22.9273	22.699	22.8476	23.0387	22.1355	23.1729	22.8485	23.0242	23.0113	23.4366	22.6774	22.9357	22.8695	22.8266	22.5127	22.7791	22.5345	23.0168	22.2372	22.6463	22.8477	23.2524	22.3953	22.9192	22.423	23.0618	22.0621	22.9105	23.1927	22.9919	22.6258	22.7934	22.0035	22.6018	22.1135	22.7203	22.2294	22.7055	22.5712	22.701	22.7273	22.8287	22.9241	22.6159	22.2779	22.8823	22.416	23.0664	22.8902	22.8209	22.5876	22.9876	22.8314	22.6748	22.6962	22.8543	22.7318	22.8923	22.3918	22.846	22.5223	22.7953	22.0841	22.5876	22.9661	22.8204	23.1253	22.77	22.9498	22.7381	22.7662	22.7901	22.792
RB1	673	P06400	1	23.4247	23.578	23.2204	24.0501	23.1628	23.3907	23.1433	23.3161	23.057	23.8432	22.8281	22.814	23.0201	24.1297	22.993	22.9965	22.9272	23.5097	22.9038	23.7269	23.1371	23.2715	23.0358	24.0417	23.0825	24.3084	22.984	24.0155	23.1907	23.2196	23.7028	22.4846	22.9497	22.6051	23.0025	22.4185	23.0811	24.4848	23.1777	22.8545	23.1835	24.0617	23.2968	23.5142	23.1214	24.0575	23.1755	23.1539	23.236	23.488	23.0673	23.4426	23.25	24.223	23.1447	23.6058	23.1391	23.5628	23.1084	22.8917	23.0433	24.0081	22.9362	23.7706	22.974	23.5248	22.9948	23.5001	23.0208	23.3567	23.9265	23.2597	23.0008	23.6562	23.0492	24.7572	23.1284	23.0725	22.7979	23.9816	22.9632	23.3154	23.2125	24.3952	23.0773	23.4854	22.9923	23.0629	23.1253	24.0973	23.6851	23.257	24.6792	23.299	23.9664	23.1583	24.2972	23.2039	23.2903	23.1843	22.81	23.0295	24.199	23.1649	22.3591	23.0341	22.8153	22.8239	24.0787	23.0169	22.9392	22.7862	23.9619	22.9322	23.6646	22.8482	23.5025	22.8575	22.3587	22.4808	23.4268	23.031	23.4647	22.9919	22.3137	22.8747	23.6747	22.9222	23.1803	23.3131	23.0906	23.8731	23.1715	23.736	22.9604	23.5574	23.0218	23.465	22.9569	23.5372	23.2928	23.8078	23.1174	23.5709	23.1245	24.1585	23.1476	23.4619	23.4842	23.0479	22.6064	22.9515	23.8991	23.1343	24.3332	22.9545	23.5698	23.1197	24.1532	23.0653	22.775	23.1546	23.5715	23.0591	23.5851	23.1452	24.0995	23.2344	22.7713	22.9216	23.8788	22.9609	23.7253	22.9926	23.5895	22.7347	23.3126	22.9312	23.6481	23.0715	23.8735	23.0138	23.5577	23.01	23.9238	23.0252	23.6498	22.7266	23.5227	23.1909	23.8254	23.3927	22.7847	23.0047	23.977	23.0908	23.8505	23.2123	24.293	23.1076	23.6427	23.076	23.6764	23.04	23.2907	23.1234	23.678	23.3539	22.8726	23.7298	22.7702	24.1587	23.138	22.8781	23.0551	23.424	22.7757
RB1CC1	824	Q8TDY2	1	24.1446	24.0973	24.0871	24.3168	24.0706	24.274	24.0805	24.4547	24.0961	24.1979	23.8688	24.4674	24.1176	24.0177	24.0468	24.3018	24.0772	24.2857	24.1245	24.0935	24.1945	23.9829	23.9785	24.5463	23.9606	24.4151	24.0747	24.3754	23.9397	24.5212	24.2778	23.8446	23.9826	24.4194	24.0138	23.7017	24.0852	24.0367	24.0316	24.2885	24.0607	24.2575	24.1892	24.2985	24.1591	24.0285	24.1116	23.9344	24.132	24.2109	24.1504	24.7134	24.0115	23.7562	24.1381	24.2427	23.9811	24.1729	24.0638	24.3356	24.0149	23.837	23.8951	23.84	24.013	23.9018	23.9684	24.4068	24.0134	23.9839	24.0122	24.2586	23.9704	24.0112	24.0443	24.3503	24.0057	24.0434	23.9778	24.4686	24.0227	23.7888	24.0189	24.1922	24.0074	24.3245	24.1185	24.3148	24.1538	24.052	24.1323	24.0832	24.0852	24.0054	24.4745	24.0719	24.1886	24.0664	24.1065	24.129	24.2619	24.1115	24.3518	24.2741	24.3261	24.029	24.4196	24.0328	24.0539	24.1014	24.2411	24.0743	24.1892	24.0728	24.2477	23.9842	23.9521	24.0558	23.5994	23.6303	24.592	24.0747	23.9878	24.0619	24.1728	24.0027	24.4145	24.0197	24.1199	24.5565	24.006	24.4959	24.0476	23.6123	23.9746	24.2197	24.1399	24.5777	24.1376	23.9681	24.1478	24.1842	24.0631	23.9894	24.0136	24.418	24.16	24.5974	24.161	24.1061	24.7841	24.1568	24.4518	24.196	24.1049	24.0289	24.6984	24.1597	24.3411	24.0956	24.8314	24.0696	24.3055	24.1548	24.6497	24.283	24.4797	24.1851	24.5041	24.1969	24.2688	24.0799	24.353	24.1141	24.9343	24.0286	24.5104	24.1218	24.6607	24.009	24.3679	24.1253	24.3151	24.0249	23.9068	24.0817	24.0944	23.9527	24.1602	24.0278	24.2915	23.974	24.2934	23.9522	24.506	23.9478	24.7418	23.966	24.0006	24.1125	24.3087	24.0967	23.738	24.0363	23.9877	24.0431	24.0138	24.2895	24.0131	23.7219	24.0597	24.9075	24.0471	24.0661	24.0357	24.344	24.0292
RBAK	53	Q9NYW8	1	21.4664	21.369	21.1464	21.6658	21.0566	22.0598	20.6249	21.9742	20.5937	22.4039	20.5583	22.0079	20.3222	22.3835	20.651	22.2566	20.481	20.8792	20.516	22.4632	20.4448	21.5252	21.3374	22.1259	21.1696	22.102	21.0317	21.539	21.1325	21.7007	22.1652	21.9765	20.9791	21.8522	21.0412	22.0895	21.107	21.3185	21.0266	21.7866	20.6611											21.045	21.2179	21.5859	21.3162	21.5673	20.9083	21.7822	21.2444	21.2473	21.1159	22.5814	20.5671	22.2644	20.8703	21.8626	21.1651	21.8901	20.7658	21.5361	21.3586	21.1642	20.534	21.7399	20.7443	22.6708	21.6615	21.294	21.0614	21.4282	20.7668	21.9539	20.8484	21.8419	20.045	21.1353	20.3348	20.9544	20.1572	21.8657	21.7468	20.1744	21.7333	20.5564	21.7761	20.4069	21.4155	20.3714	21.284	20.5349	22.1173	21.0662	21.7375	20.8946	21.4197	20.4132	21.3264	20.7465	22.135	20.4201	22.3683	21.529	22.0604	22.1893	22.0834	21.7473	22.0611	21.3694	21.89	21.5414	21.5403	20.6969	21.8764	20.8104	21.6007	21.14	21.6529	20.7241	21.0801	21.9797	20.8321	21.6115	20.9979	22.1225	20.7219	21.3094	20.7453	21.2639	20.9997	21.6314	21.4495	21.6503	20.8459	21.0701	21.5663	21.6047	21.2822	21.0044	21.1079	20.1342	22.3444	20.2694	21.4612	19.8214	22.4443	20.1057	21.6098	20.3705	21.5129	20.3537	21.2116	20.0657	21.7983	20.5215	21.4521	20.6304	22.6761	20.6109	22.2711	21.525	21.6273	21.532	21.6928	21.6141	21.0862	20.54	21.3266	20.9367	21.7077	20.0427	21.5907	20.2073	21.4387	20.1271	21.7523	20.0206	21.6567	20.2575	21.6342	21.3162	21.6736	21.1396	21.6634	21.084	21.8932	21.2877	21.1985	21.0427	21.8106	20.6399	22.0141	20.6993	21.8665	20.8396	21.5616	20.7348	21.7355	22.2292	20.3386	21.423	20.3628	21.815	20.7998	21.8336	20.8788	21.6119	20.7545
RBBP4	1483	Q09028	1	27.5928	27.7929	27.4341	27.4885	27.2492	27.8281	27.4014	27.5664	27.2682	27.9525	27.2617	27.3195	27.3919	28.0394	27.1422	27.3836	27.3477	27.6538	27.1715	27.7013	27.2149	27.3009	27.4142	27.8138	27.454	27.5157	27.2437	28.0447	27.4949	27.3412	27.9211	27.5229	27.4563	28.0712	27.465	27.816	27.4505	27.9717	27.4144	27.7451	27.432	27.5609	27.4374	27.7023	27.3044	27.7414	27.3312	27.4793	27.1776	27.5587	27.2616	27.5879	27.5622	27.2433	27.3434	28.0383	27.1318	27.9163	27.1315	27.9215	27.1443	27.4645	27.615	27.6597	27.3605	27.5359	27.4962	27.6052	27.4152	27.4629	27.6465	27.8048	27.5726	27.6841	27.3118	28.0628	27.552	27.7689	27.7245	27.8553	27.5817	27.7325	27.5525	28.0705	27.5274	27.7207	27.4625	27.6641	27.4558	27.976	27.5429	27.3148	27.9761	27.4095	27.3354	27.212	27.4733	27.2805	27.4152	27.2543	28.4256	27.6155	27.9871	27.4539	27.7485	27.2942	27.7917	27.6005	27.786	27.4423	27.3074	27.556	27.6096	27.2756	27.8204	27.4311	27.4917	27.3683	28.189	28.1065	28.0762	27.5567	27.4623	27.2604	28.0534	27.532	28.1414	27.3938	27.4839	28.4811	27.5735	28.1658	27.53	27.5464	27.7528	27.5712	27.5103	27.7232	27.4584	27.6338	27.4781	27.9202	27.3982	27.7149	27.2921	27.9853	27.3629	28.0115	27.8274	27.5353	27.9488	27.4735	27.8145	27.3935	27.7326	27.3832	27.4146	27.5214	27.8229	27.369	28.058	27.2641	27.3514	27.2393	28.0704	27.5189	27.461	27.4071	27.6639	27.4474	28.0537	27.3599	28.279	27.4685	27.3609	27.3565	27.3464	27.3019	27.7444	27.442	28.0555	27.3657	27.9239	27.2372	27.6614	27.2994	28.0268	27.3514	27.5306	27.3362	27.6949	27.2609	28.6435	27.3148	27.6032	27.2548	27.9163	27.2238	27.9133	27.305	27.6424	27.3554	27.7468	27.2443	27.4778	27.3197	27.6213	27.7791	27.373	28.2195	27.3986	28.1328	27.2762	28.1248	27.3297	27.5626	27.2545
RBBP5	545	Q15291	1	24.5255	24.6735	24.3217	24.5542	24.2186	24.6013	24.2699	24.4522	24.4406	25.0972	24.3797	24.4507	24.1835	24.9919	24.3694	24.4157	24.2044	24.7981	24.4409	24.5731	24.3186	24.6238	24.4808	24.8567	24.5454	24.669	24.5516	24.984	24.5481	24.3669	24.6702	25.0008	24.2882	24.7716	24.4027	24.7196	24.3014	24.7517	24.3171	24.6047	24.244	24.3182	24.1107	24.6231	24.2257	24.6268	24.2801	24.1756	24.3998	24.6676	24.3399	24.376	24.3879	24.5531	24.1143	24.8519	24.32	24.7923	24.4124	24.5251	24.2342	24.7919	24.5519	24.7607	24.3614	24.6415	24.4958	24.6637	24.3477	24.449	24.6745	24.7368	24.3023	24.8607	24.3798	24.4894	24.297	24.5147	24.4112	24.6985	24.3944	24.6915	24.3399	24.5519	24.2539	24.4095	24.3044	24.4837	24.2903	24.9217	23.7941	24.2404	25.0449	24.1377	24.4732	24.1651	24.4069	24.206	24.6607	24.1843	25.1237	24.3394	24.669	24.3025	24.4216	24.4062	24.7017	24.3212	25.1297	24.3239	24.3359	24.4109	24.8707	24.4774	24.8223	24.4121	24.5519	24.4326	24.4068	24.4665	24.947	24.3255	24.7501	24.3012	24.7805	24.3584	24.7204	24.4481	24.6187	25.1248	24.3988	24.7594	24.4638	24.6093	24.5336	24.391	24.4809	24.3445	24.5016	24.5686	24.3172	24.4886	24.257	24.6295	24.3049	24.7551	24.4111	24.7983	24.3876	24.4037	25.0035	24.3231	24.7413	24.2771	24.8392	24.3628	24.5963	24.3141	24.6582	24.3041	25.075	24.0936	24.5238	24.1603	24.6271	24.2195	24.609	24.2853	24.9205	24.3775	24.6943	24.367	24.9003	24.2829	24.4595	24.2481	24.641	24.2493	24.8849	24.2194	24.8415	24.3055	24.4387	24.228	24.4639	24.1831	24.7494	24.5468	24.6338	24.3878	24.6638	24.3982	25.0202	24.2487	24.6567	24.3532	24.6716	24.2055	24.6617	24.3109	24.6282	24.3203	24.6474	24.2832	24.5856	24.1712	24.4016	24.5321	24.4498	24.925	24.425	24.8601	24.4987	24.8361	24.5508	24.4044	24.1843
RBBP6	1201	Q7Z6E9	1	23.8274	24.4207	23.3306	24.1283	23.3867	24.0319	23.4659	23.8393	23.3694	24.0862	23.5563	24.0337	23.1967	24.113	23.3549	23.7577	23.308	23.7578	23.3938	23.9854	23.3365	23.7821	23.4508	24.0907	23.3347	24.0439	23.4356	24.1589	23.346	24.0695	24.1443	24.3442	23.45	24.0743	23.5202	23.9623	23.482	24.0957	23.4803	23.8966	23.3984	23.9254	23.6029	23.7576	23.5531	24.2068	23.5354	23.9011	23.5253	23.9573	23.4361	24.0427	23.4618	23.7929	23.3173	24.3344	23.4358	24.3259	23.6096	23.8884	23.3133	24.3145	23.294	24.148	23.5655	24.0992	23.5585	23.8025	23.5619	23.931	23.6753	24.1845	23.4632	24.0444	23.5798	24.0523	23.4276	23.807	23.3998	23.8833	23.4121	23.8993	23.7723	24.0053	23.4167	23.8906	23.55	23.8336	23.5447	24.2204	24.026	23.3464	23.9943	23.4961	23.778	23.447	23.7213	23.4725	23.8982	23.4531	24.4358	23.49	24.1823	23.4199	23.7342	23.4367	24.0647	23.3559	23.9808	23.377	23.7922	23.3684	24.1124	23.4768	23.7764	23.3832	23.8546	23.4683	24.1056	23.9763	24.2787	23.3406	24.0309	23.5225	24.4536	23.5373	23.9724	23.3726	23.9454	24.3852	23.4431	24.0646	23.4821	23.636	23.5471	23.8242	23.4541	23.7625	23.4357	23.8065	23.3103	23.6424	23.4227	23.8101	23.4719	24.0163	23.3091	23.9918	24.0083	23.4793	24.1858	23.3738	24.034	23.2404	23.9445	23.323	23.8718	23.5627	24.2838	23.5205	24.4186	23.4079	23.8657	23.4608	23.8981	23.5466	23.8297	23.554	24.3139	23.4716	23.8763	23.4497	23.981	23.428	23.6946	23.4422	24.0121	23.4905	23.9093	23.2518	24.1884	23.3465	23.9219	23.3091	23.6857	23.3966	24.8643	23.5377	24.3261	23.5111	24.2846	23.4382	24.313	23.3536	24.0273	23.3912	24.02	23.4607	24.115	23.3885	23.9353	23.5249	23.8102	23.5004	24.1011	23.3234	24.1484	23.7783	23.4991	23.9106	23.6629	23.8049	23.576	24.2776	23.486	23.8845	23.3805
RBBP7	916	Q16576	1	25.7972	26.0044	25.5142	26.1654	25.4315	25.9731	25.5091	25.6148	25.507	26.1991	25.3844	25.3773	25.3357	26.1571	25.2331	25.9795	25.3563	25.8269	25.3279	26.3025	25.247	25.3154	25.2632	26.3133	25.2235	25.879	25.4795	26.038	25.3417	25.4895	26.0702	26.3175	25.3337	26.0758	25.5664	26.2167	25.5467	25.9207	25.5211	26.3378	25.3732	26.159	25.429	26.254	25.405	25.773	25.376	25.4711	25.469	25.7738	25.4854	25.5546	25.3179	25.9355	25.4806	26.1339	25.4109	25.9802	25.3491	26.0179	25.4337	25.768	25.5047	26.1973	25.3526	26.0355	25.5531	25.5008	25.337	25.6674	25.7705	25.7526	25.5126	26.3149	25.3892	26.2027	25.5247	25.6346	25.608	26.1156	25.559	26.1475	25.4232	26.1888	25.4444	25.8718	25.47	25.5273	25.3358	26.0771	25.6068	25.4145	26.052	25.334	25.165	25.3587	25.4903	25.3124	25.8544	25.3736	26.2167	25.4868	26.1352	25.4285	26.082	25.335	26.162	25.4688	26.2943	25.4794	25.4054	25.4836	26.2892	25.436	25.8509	25.3984	25.9573	25.3671	25.9609	26.0804	26.1309	25.3662	26.1969	25.264	25.7807	25.303	25.9358	25.4195	25.4517	26.2754	25.5213	26.2402	25.4093	25.7256	25.6794	25.7496	25.3695	25.7124	25.3983	25.5443	25.4625	25.8794	25.4685	25.9196	25.4024	26.15	25.5265	25.9915	25.7811	25.3953	26.7985	25.34	26.2688	25.3772	26.3605	25.5254	26.109	25.4695	26.1515	25.2827	26.5433	25.2897	25.9246	25.2128	25.7849	25.4834	26.3153	25.3985	26.2011	25.3392	25.9817	25.1978	25.93	25.4287	25.7533	25.4183	25.8933	25.2914	25.744	25.3749	25.6301	25.1484	25.3669	25.3062	25.6663	25.3775	25.9049	25.3549	26.0095	25.4277	25.7298	25.4611	26.6915	25.505	25.8836	25.4322	25.7898	25.2495	25.81	25.3524	26.1579	25.2577	25.9646	25.3092	25.9356	25.4335	25.592	25.9924	25.5556	26.3259	25.815	26.4339	25.5514	26.3838	25.5257	26.0529	25.509
RBBP8	284	Q99708	1	22.6435	22.6917	21.9086	22.2405	21.7826	23.0733	21.7809	23.6669	21.9347	22.1178	22.0604	22.535	22.291	23.3179	21.9109	22.4677	22.0969	22.5343	21.9234	22.6291	22.0024	22.2312	22.3885	23.1335	22.436	23.1974	22.2645	22.4339	22.2106	23.1329	23.0297	23.0916	22.1058	22.5146	22.3437	23.8418	22.1741	22.7181	22.1445	23.4548	22.1636	23.4259	22.4093	23.5888	22.6081	22.5317	22.6229	22.4443	22.585	22.3472	22.1654	23.1189	22.2651	22.6914	22.3394	22.9921	22.1571	22.7405	21.9188	22.9072	22.0538	22.5535	21.9107	23.0191	21.7679	22.136	22.0379	22.9342	21.999	22.858	22.5223	22.3314	22.4045	22.5948	22.2536	22.779	22.106	22.3826	22.5207	23.4823	22.3917	22.4113	22.1857	23.3966	22.0411	22.3503	22.3524	23.2069	22.0265	23.0653	22.6579	21.9496	22.4584	21.8178	22.9309	22.2393	23.2017	21.9804	22.3042	22.1074	22.6592	21.9421	23.5424	21.9872	23.3743	21.778	22.8055	21.9946	22.6519	22.1112	22.5532	22.2717	23.1816	22.4113	22.632	22.2238	22.5197	22.0611	23.1166	23.384	23.4352	22.3012	22.9182	22.3093	22.7707	21.9161	22.7761	22.1987	23.2168	22.8197	22.1191	22.3481	22.2279	22.6193	21.9051	22.4581	21.9036	22.7965	22.0486	22.4484	22.2864	23.4981	22.206	22.6191	22.2415	23.4998	22.1668	22.8695	22.4342	21.9771	22.3983	22.1762	23.681	22.1932	23.4737	21.9475	22.6256	22.1636	22.8267	22.0886	22.876	22.2979	22.6207	22.1281	23.8855	22.0552	23.3578	22.3398	22.4328	21.9534	22.5796	22.1071	23.2483	22.1155	23.5742	22.3848	23.0689	22.1267	23.0646	22.2102	23.059	22.3086	22.3368	22.0787	22.932	22.2156	22.4221	22.036	22.6916	22.1859	23.0289	22.2853	23.5902	22.1384	22.3943	22.301	22.457	22.4735	22.8766	22.2187	22.6401	22.1867	22.6217	22.3039	22.1105	22.3706	22.3096	22.6878	22.2736	22.7676	22.635	23.2042	22.0883	22.4801	22.0024	22.2951	22.2364
RBBP8NL	54	Q8NC74	1	21.2349	20.49	20.8178	21.0705	20.8254	21.5443	20.1063	20.7658	20.7318	21.7034	21.5478	20.5621	21.5514	21.3509	20.9811	22.0033	21.002	21.2115	20.6763	21.974	20.8817	20.8528	20.0813	21.5581	22.8534	20.8648	20.5202	21.4167	23.2064	20.09	22.0837	20.7736	21.1313	20.1448	21.7483	19.7499	20.8054	19.8614	21.3621	20.2506	21.6457	22.1337	20.3094	21.1887	21.2615	21.3293	20.8086	21.1912	20.8502	20.0306	20.3783	21.4582	21.0847	21.4577	21.188	21.49	20.8335	20.6886	20.7715	21.0044	21.049	21.1664	20.9141	21.6357	20.551	21.4122	20.6425	20.44	20.112	20.2471	21.0204	21.4248	20.8907	22.3313	20.922	21.4856	21.3468	20.5796	22.0582	21.0009	21.8135	20.5282	20.2642	20.6885	20.8423	20.4914	20.4076	20.4663	20.5911	21.4176	21.0139	20.9091	20.8847	21.229	19.9827	21.3977	19.8083	21.2068	20.086	21.8315	22.2653	21.3399	22.1572	20.7595	21.1	20.3157	22.0197	20.679	22.093	20.684	20.1588	21.0725	21.8233	20.9424	20.5474	21.0383	21.5825	20.7602	22.1652	21.7363	21.0082	20.9162	21.4531	20.5283	21.2849	19.857	21.2863	20.5598	19.9046											20.2073	20.5874	21.0255	20.4924	21.5339	20.3777	21.5323	20.4971	22.3444	21.2381	21.4823	21.0131	21.0169	21.0997	21.0647	21.3596	21.3853	21.7489	21.2537	21.8705	20.6002	21.895	20.459	21.7227	20.371	21.3675	20.4912	22.1716	20.6092	21.5637	20.7639	21.6198	20.9237	21.1769	20.6055	20.83	21.1055	20.6619	20.9574	21.2945	20.1642	20.8274	20.3561	20.9263	20.4318	21.2255	20.1514	21.4516	21.023	21.3482	21.4306	21.434	21.0494	21.4841	21.0219	20.907	21.1604	21.7427	21.1629	21.5667	21.2455	21.2944	21.161	21.4059	21.2016	21.3052	21.4317	21.1081	21.4624	20.1831	21.676	20.4367	21.1827	19.8918	21.0988	19.7007	22.2669	20.5233
RBBP9	535	O75884	1	25.0429	24.4844	25.0907	24.7378	25.2329	24.88	25.3473	25.5964	25.5143	25.0518	25.4646	24.7882	25.1168	24.8605	25.2925	24.8192	25.2812	24.5944	25.4131	24.8617	25.2601	24.9566	25.258	24.8696	25.1804	24.7305	25.3902	24.5261	25.2298	24.99	24.6328	24.9535	25.285	25.0497	25.1167	24.8362	25.4136	24.7729	25.2782	25.3717	25.1607	24.7679	25.2966	24.8993	25.0938	24.8148	25.1455	24.9874	25.1667	24.9998	25.3505	25.0489	25.2717	24.8064	25.1055	24.7939	25.3758	24.7991	25.3671	24.5764	25.1838	24.8849	25.1936	24.9824	25.4462	25.1106	25.1026	24.5266	25.1916	24.8889	24.4587	24.849	25.2892	25.3794	25.2449	25.0775	25.4251	25.322	25.3852	24.9816	25.1861	25.61	25.2864	25.3466	25.2502	25.1988	25.2099	25.1751	25.4635	24.6006	24.9193	25.4218	24.6901	25.2632	24.7116	25.4412	25.0514	25.4007	25.1638	25.4262	25.1511	25.3093	24.8996	25.2799	24.9481	25.3476	24.9754	25.5876	24.8691	25.4089	25.1487	25.45	24.7027	25.3773	25.3165	25.4541	24.7647	25.3527	24.7824	24.7256	24.9526	25.2917	24.7798	25.2518	25.0914	25.4337	24.6083	25.3926	25.2997	25.1561	25.3351	24.7321	25.2657	24.9135	25.4371	24.3882	25.3089	25.0673	25.3427	24.7142	25.3202	25.2755	25.3029	25.011	25.2457	25.1322	25.5016	25.0816	25.1453	25.1695	24.9548	25.4404	25.3607	25.3895	24.9774	25.4407	24.788	25.2425	25.0477	25.5795	24.9795	25.2361	24.6492	25.1748	25.3567	25.4267	25.5276	25.1352	24.9653	25.3627	25.2229	25.3924	25.0883	25.3777	25.1124	25.21	24.8454	25.1361	25.261	25.38	25.0994	25.2355	24.6452	25.2079	24.8779	25.3666	25.1491	25.4069	25.1514	25.3018	24.9894	25.3016	25.2589	25.4002	25.308	25.3411	24.7781	25.3427	24.8031	25.3579	25.1528	25.4539	24.8491	25.5021	24.8794	25.3882	24.914	24.9616	25.2739	25.5398	25.098	25.0903	25.2215	24.8884	25.335	25.0051	25.3189
RBCK1	678	Q9BYM8	1	23.6239	23.8574	23.6473	24.0028	23.7263	23.8058	23.9173	23.7734	23.7847	23.4179	23.6498	23.4607	23.5804	23.7415	23.8615	23.8067	23.6831	23.6861	23.9402	23.7758	23.91	23.728	23.8301	23.6995	23.6036	23.4448	23.7756	23.6285	23.4048	23.6312	23.5579	24.1071	23.7711	23.5251	23.7574	23.5348	23.832	23.8658	23.6461	23.7469	23.6918	23.5608	23.982	23.4705	23.4958	23.6168	23.6895	23.6767	23.5961	23.8051	23.744	24.1364	23.7002	23.7167	23.5022	23.6304	23.7955	23.7992	23.9083	23.5479	23.6518	23.7862	23.6137	23.3717	23.884	23.738	23.4817	23.651	23.9283	24.1298	23.6798	23.4087	23.8036	23.3243	23.7474	23.2543	23.5782	23.5975	23.5328	23.7234	23.7773	24.2552	24.053	23.547	23.7019	23.6028	23.7294	24.2264	23.9119	23.4515	23.7736	23.613	23.57	23.8105	23.9102	23.9252	24.1034	23.942	23.9059	23.7301	23.4747	23.5462	23.5205	23.7385	23.3834	23.8739	23.6251	23.7374	23.3684	23.7427	23.8721	23.6855	23.5405	23.8894	23.4564	23.5958	23.6493	23.637	23.4645	23.5073	23.4117	23.6879	24.1254	23.7544	23.6308	23.9159	23.5272	23.7853	24.0052	23.6679	23.6947	23.307	23.7439	23.9028	23.7619	23.8549	23.9009	24.1332	23.7796	23.907	23.9237	23.6226	23.758	23.525	23.8646	23.7723	23.8627	23.2774	23.6133	23.4887	23.409	23.6687	23.6266	23.6762	23.5891	23.8891	23.5764	23.8358	23.7785	23.8597	23.8581	23.748	23.5899	23.7118	23.5869	23.8699	23.7253	23.6865	24.0021	23.8906	23.6545	23.8856	23.7183	23.7031	23.5666	23.5754	23.676	23.5811	23.6991	23.8692	23.7897	23.8952	23.7792	23.8588	23.935	23.7149	23.3982	23.7137	23.9501	23.6562	23.4794	23.6047	23.3468	23.6087	23.9096	23.7421	23.2237	23.7759	23.8819	23.7769	23.5363	23.7368	23.8449	23.8874	23.788	23.4979	24.0442	23.9456	23.7668	23.4904	23.6675	23.4174	23.7174	23.4683	23.8037	23.5986	23.6513
RBFA	61	Q8N0V3	1	21.4248	21.3678	21.6689	20.9776	21.4879	22.4135	21.3549	21.03	21.4414	21.5766	21.716	21.4757	21.4184	21.4099	21.637	21.2469	21.5102	20.8665	21.3902	21.5161	21.5235	21.8084	21.3206	21.9216	21.8068	22.0903	21.4194	21.4833	21.7935	21.6678	21.8418	21.5425	21.7199	20.7938	20.8701	21.1246	21.4416	20.7549	21.5169	21.4939	21.4993	21.6555	21.3735	21.5885	21.0973	21.6151	21.1832	21.7931	21.3278	21.8066	21.3749	20.7626	21.4464	23.1821	21.245	20.4103	20.3881	19.8844	21.3155	20.3153	21.5366	20.9334	21.6232	22.1575	21.4109	21.042	21.7181	21.3717	21.406	21.2951	21.4408	21.7371	21.5208	21.4385	21.1062	20.8743	21.1308	21.4225	21.1114	22.237	21.5686	21.1493	21.5217	21.4689	21.5428	21.0894	21.6153	21.7999	21.484	21.2227	23.6234	21.6156	21.4684	21.7278	22.6385	21.4612	21.791	21.4065	20.9245	21.5193	21.2041	21.7976	21.3012	21.9629	21.4163	21.8467	21.6396	21.9956	21.2645	21.8172	21.3568	21.718	21.8075	21.7191	21.4688	21.5195	21.2184	21.3229	21.6755	21.802	21.2437	21.0959	21.6447	21.6446	21.6497	21.3812	21.5366	21.6182	21.5533	21.602	21.1636	21.6859	21.7861	21.3584	21.1026	21.6077	21.6147	21.4047	21.1415	20.2976	20.7215	21.4964	20.8329	21.3265	21.2499	21.3999	20.8945	21.0923	21.1247	21.721	21.2875	21.4989	21.4268	21.7135	21.6849	21.5532	20.9573	21.74	21.56	21.2768	22.0468	21.1586	22.0535	21.6191	21.6172	20.8485	21.7993	21.1048	21.3985	21.2859	21.5771	21.4051	21.0701	20.9304	20.308	21.2346	21.4978	21.6277	21.4065	20.6009	21.2594	21.0158	21.2173	21.1792	21.2681	20.8016	21.218	21.2373	22.3963	21.4721	20.9263	21.0027	21.5445	21.3096	21.5045	21.1744	21.8792	21.4251										20.6235	20.2777	21.2094	20.514	21.3004	20.9701	21.5366	21.0189	21.873	21.3682
RBFOX2	268	O43251	1	24.4225	24.4445	23.7999	24.7474	24.3487	24.6459	24.4089	24.9609	24.4035	24.5054	24.0213	24.3997	23.8876	24.5402	24.2331	24.4625	24.3434	24.6811	24.3852	24.5561	24.506	24.6335	24.6322	24.4315	24.6564	24.3568	24.3567	24.4689	24.5578	24.8496	24.4911	24.124	24.5793	24.42	24.6533	24.6988	24.5347	24.1626	24.5364	24.9181	24.4239	24.2853	24.3274	24.5093	24.2528	24.2105	24.0307	24.4194	24.2948	24.2075	24.4019	24.9638	24.5284	24.6494	24.5205	24.6965	24.2841	24.3308	24.4101	24.4041	24.2373	24.2	24.4252	24.5092	24.5151	24.5197	24.4874	24.3218	24.2657	24.0381	24.4616	24.5164	24.2961	24.7552	24.0509	24.5609	24.0919	24.3001	24.1591	24.8127	24.1703	23.9874	24.6073	24.9469	24.2018	24.4421	24.3652	24.6819	24.371	24.4853	24.0517	24.4357	24.3136	24.1076	24.2701	24.3735	24.5842	24.1944	24.2586	24.4868	24.4337	23.8129	24.6388	24.1738	24.738	24.0451	24.6593	24.4247	24.7033	24.4456	24.5082	24.443	24.5895	24.4067	24.2724	23.9942	24.6091	24.0054	24.457	24.3535	24.7645	24.3721	24.3177	24.3491	24.5722	24.3147	24.5498	24.0712	24.417	24.6578	24.2394	24.5775	24.3392	24.3704	24.7616	24.428	24.5465	24.3297	24.3505	24.3991	24.5111	24.6991	24.5175	24.7305	24.3916	24.7611	24.4263	24.5956	24.6351	24.5021	24.5603	24.6558	24.5907	24.4914	24.7187	24.3016	24.4245	24.5667	24.5076	24.4262	24.3113	24.359	24.4459	24.2569	24.8098	24.3452	24.9738	24.7069	24.132	24.5259	24.2389	24.1795	25.031	24.153	24.3198	24.105	24.608	23.9012	24.3676	24.3214	24.5071	24.7099	24.2918	24.4124	24.6786	24.3688	24.3807	24.2589	24.5793	24.8243	24.3041	24.2992	24.8778	24.7044	24.3602	24.5019	24.3384	24.029	24.5363	24.3303	24.7007	24.2804	24.44	24.2679	24.6037	24.4201	24.894	24.648	24.5997	24.3932	24.8131	24.4349	24.6196	24.361	24.477	24.0829	24.4215
RBIS	94	Q8N0T1	1	21.4412	21.7049	20.7145	21.2584	21.0559	21.7736	21.0772	22.1438	21.3974	21.6517	21.5407	21.6079	20.9399	21.9183	21.1879	21.5974	21.3162	21.2623	21.5296	21.4908	21.3371	21.1494	21.4277	21.5729	21.2727	21.6554	21.6455	21.2811	21.3811	21.5942	21.6149	21.5284	21.0827	21.1963	21.0945	21.4217	21.1902	21.4857	21.1108	21.6055	21.0844	20.9233	21.2047	21.2183	21.0057	21.3594	21.1964	21.023	21.2924	21.3988	21.2319	21.2189	20.7871	21.0693	20.5762	21.3484	21.0696	21.4033	21.2701	21.5095	21.1685	21.6469	21.0959	21.7732	21.4244	21.2876	21.0921	21.4491	21.3093	21.8132	21.0259	21.8574	21.4664	20.9658	20.9204	21.6336	21.0076	21.5021	20.9815	21.6129	21.7071	21.5248	21.5324	21.5465	21.0993	21.6857	21.1545	21.8248	21.1804	21.39	21.5934	21.1879	21.7976	21.0914	21.2296	21.1781	21.556	21.2962	21.6885	21.1359	21.654	20.8978	21.4739	21.2602	21.3286	21.288	21.7636	21.3183	21.4151	21.1994	21.445	20.785	21.6918	21.0872	20.0586	21.6582	21.5668	20.9942	20.5081	20.3521	21.5714	21.2681	21.4163	21.4208	21.884	21.5219	21.4288	21.3303	21.4732	21.445	21.1518	21.2103	21.1307	21.0288	21.7064	21.2439	21.3309	21.9482	21.5065	21.259	21.093	20.9224	21.2012	21.4951	21.2854	21.6487	21.3186	21.6504	21.3757	21.1151	21.4752	21.0615	21.9404	21.3412	21.4703	21.4424	21.4706	21.3533	21.6158	21.3668	22.409	21.3354	21.4596	21.2824	21.8247	21.2581	21.5814	21.3706	21.7454	21.4979	21.3457	21.4389	21.9203	21.2137	21.7099	21.3125	21.7485	21.3394	21.4949	21.0725	21.5076	20.9592	21.6866	21.1624	21.2384	21.012	21.7193	21.4883	21.6178	21.4449	21.3381	21.1586	21.3176	21.0378	22.0016	21.325	21.921	21.0633	21.7577	21.1934	21.2966	21.1083	21.5852	21.2047	21.4773	21.1927	21.5027	21.54	21.3693	21.2535	21.2107	21.6278	21.2562	21.8249	21.3441	21.7498	21.1416
RBKS	197	Q9H477	1	22.8842	22.8769	23.0477	22.8007	23.3078	22.9577	23.208	22.9433	23.1094	22.8993	23.6085	23.277	23.1643	22.4243	22.7746	22.9007	23.0502	23.1478	23.4332	22.5271	23.2964	23.5605	23.6588	22.8553	23.4639	22.517	23.3442	22.8655	23.2681	22.5042	22.3961	23.0969	23.6324	22.8935	22.9927	22.2522	22.9276	22.6709	23.0445	22.3029	22.8085	23.4236	22.9261	22.8804	22.6881	22.9127	22.9711	22.6742	23.0017	23.2167	22.9079	22.6451	23.1327	22.6104	23.0026	22.4989	23.398	22.7331	22.9624	23.4255	23.3563	22.4211	23.2	23.1851	23.9527	22.9808	22.8254	22.5444	23.0065	23.0278	22.9869	23.2802	23.4495	22.8344	23.4029	22.5574	23.0691	23.4304	23.3341	23.6294	23.3103	22.9745	22.8755	21.9547	22.9579	23.4976	22.921	22.4667	23.5285	22.411	23.1599	23.4504	23.2058	23.0141	23.2227	23.102	22.875	22.9064	23.4683	22.4472	22.9033	22.8677	22.5565	23.3935	22.443	23.2154	22.1202	23.2464	22.7722	23.0606	23.1068	23.7313	22.8305	23.2519	22.5481	22.7479	22.8299	23.1709	22.8494	22.4243	22.9136	23.0796	22.9298	23.1987	22.9004	23.5363	22.7636	23.3436	23.1896	23.1297	23.2133	23.2562	23.3633	23.0727	23.0101	22.9936	23.5199	23.3619	22.5736	23.0429	23.0565	22.6779	23.1247	22.5974	23.0504	22.6983	23.2984	22.3999	22.6964	23.2318	22.2266	23.5085	22.6054	23.0705	22.7607	23.4111	23.8263	23.5809	23.3097	23.187	23.2855	22.8034	23.712	23.0272	22.2293	23.9203	22.0716	23.0873	23.0947	23.1724	22.826	23.0409	21.7841	22.3566	23.043	22.8791	22.8528	23.0583	23.071	23.1394	22.922	22.8721	23.1795	23.0076	23.1917	22.9465	22.6718	23.286	22.6477	22.8976	22.5773	23.0894	22.5972	23.2874	22.9054	22.9718	22.6088	23.2241	22.4361	22.9994	22.1517	23.2611	22.39	23.7432	22.4444	23.3107	22.392	23.0729	23.3676	22.8339	22.8918	22.8059	22.7586	22.5374	23.351	23.2354	23.1718
RBL1	63	P28749	1	20.9243											20.4477	20.721	20.9406	20.4188	20.9917	20.6545	20.7811	20.3979	21.2289	20.5948	20.8094	20.9989	20.9211	21.1102	21.1383	20.2735	20.5621	20.8615	20.7206	20.9227	21.133	21.2595	20.994	20.8848	20.9566	20.7058	20.8161	20.8281	20.9296	21.8436	21.2197	19.4612	20.8924	19.826	20.934	19.9117	20.4165	20.3104	19.5314	19.9907	20.7352	20.8922	20.8668	21.0172	21.2504	20.6731	20.8572	20.5854	20.4702	20.557											20.514	20.167	20.9833	20.3346	21.4566	20.3934	20.6472	20.5378	21.3703	20.2234	20.5387	20.78	20.9922	21.3483	21.1439	21.5714	20.9597	21.3418	20.9974	20.9591	19.262	21.2375	20.7521	20.5011	20.0469	21.3603	19.9904	20.8035	19.8832	21.8202	20.6997	21.2023	21.0806	20.6187	20.6175	21.3463	21.038	21.3127	20.5715	20.2431	19.9069	21.0317	19.8065	20.8865	20.2444	21.0387	19.899	21.7952	21.8656	21.0253	20.3013	21.0529	20.6261	21.1305	20.5852	20.9304	20.7943	20.6227	21.5936	20.8089	21.2971	20.7759	20.7385	20.8917	21.2384	21.1413	21.0732	20.788	19.8973	19.8397	20.3327	19.6983	20.9896	19.8094	21.4028	20.247	21.1527	20.7049	19.2786	21.8863	19.5265	21.4037	19.8765	21.5214	19.7969	21.0598	19.6564	21.895	19.8842	21.9663	19.8081	20.786	20.0748	20.4849	19.7633	21.1832	20.4184	21.2656	19.3683	20.4442	18.9015	20.653	18.8053	19.6375	19.332	21.0719	18.8652	21.5839	19.6926	21.168	20.572	19.9427	19.9835	21.4464	20.8412	21.9732	20.5226	20.7687	20.7779	21.6641	21.2972	21.9459	20.7499	21.4023	20.7624	20.6088	20.8297	21.3881	19.2595	20.5245	19.2313	20.5986	19.6381	20.4357	19.5134	20.6163	21.0682	22.3752	20.8902	22.9792	21.0634	21.9629	21.1587	21.5226	21.2096	21.6609
RBL2	551	Q08999	1	23.0932	22.8695	23.123	23.0919	23.1968	23.1117	23.295	23.0657	23.3341	23.1697	23.2572	23.1814	23.1449	23.0805	23.311	23.1978	23.1515	23.2371	23.3098	23.4915	23.2676	23.3612	23.2705	23.199	23.3463	23.6396	23.4213	23.1292	23.3267	23.2031	22.9294	23.3951	23.2288	23.0108	23.1285	22.9125	23.1972	23.1418	23.0993	22.9488	23.1389	22.9555	23.2336	22.7047	23.1173	23.0906	23.2067	22.8442	23.156	23.3234	23.3074	23.0263	23.2505	22.9394	23.2994	23.2122	23.4613	23.2394	23.475	23.2172	23.3989	23.1264	23.1496	23.3577	23.2155	22.9764	23.1479	22.9607	23.2002	23.1411	22.8521	23.1199	23.3468	22.9992	23.2917	22.7701	23.1851	23.3216	23.2699	23.0209	23.3184	22.9964	23.2757	22.8515	23.2967	22.8737	23.2116	23.0451	23.2218	23.1193	23.4229	23.095	23.2972	23.2555	23.319	23.3306	23.028	23.24	22.9597	23.1119	22.7888	23.057	22.8412	23.1532	22.7236	23.2191	22.9291	23.1021	22.8518	23.2053	23.0496	23.2271	23.0391	23.1655	23.4088	23.1536	22.7189	23.2666	22.5027	22.4221	22.8247	23.2271	23.1255	23.3068	22.9833	23.3275	23.1861	23.2942	23.4904	23.1027	23.1203	23.2348	23.229	23.0978	23.2521	23.017	23.3486	23.1332	23.2381	23.1523	23.2893	23.1013	23.2742	23.2073	23.2258	23.2344	23.2893	23.1093	23.2293	23.3306	23.3225	23.2439	23.227	23.2526	22.9834	23.2667	23.3776	23.4512	23.1186	23.4039	22.9644	23.1456	23.2119	23.2615	23.0372	23.2521	22.7341	23.262	23.1455	23.1489	22.8838	23.1783	23.07	23.1178	22.8732	23.1595	23.0717	23.21	23.2463	23.0197	23.1705	23.1586	23.0418	23.227	22.819	23.1839	23.2835	23.3144	23.0563	23.4407	22.7385	23.3671	22.7892	23.2322	23.2535	23.2986	23.0208	23.3522	22.8958	23.1346	22.8822	23.2712	22.943	23.2883	23.1851	23.066	23.024	23.1499	23.3382	22.9213	22.9349	23.04	23.3244	22.771	23.423	23.3826	23.26
RBM10	1167	P98175	1	25.0901	25.4634	24.9535	25.2995	25.0506	25.2434	24.9987	25.0815	24.9761	25.5259	24.9836	25.1934	24.8393	25.1985	24.9571	25.1499	25.077	25.1312	24.9425	25.4725	24.9288	25.1569	25.0958	25.3806	24.7523	25.2055	25.0213	25.4002	24.8637	25.1151	25.2894	25.1275	24.8991	25.3504	25.003	25.2565	25.0292	25.199	24.8165	25.3607	24.9603	25.377	24.9733	25.2515	24.7721	24.9986	24.8805	24.9484	24.7524	25.225	24.8369	25.2075	24.8866	25.2174	24.7018	25.3574	24.9485	25.0912	24.9193	25.1318	24.8689	25.3442	24.9134	25.3749	24.9938	25.4034	24.862	25.1801	25.0526	25.143	25.0878	25.3474	24.9959	25.2633	24.9798	25.1856	24.9375	25.1158	24.9529	25.1383	24.9732	25.0643	24.9994	25.1755	24.9201	25.1418	24.978	25.0089	25.0047	25.4594	25.2893	24.7982	25.2161	24.8373	25.2682	24.9222	25.1188	24.849	25.1787	24.8416	25.6133	24.8072	25.1575	24.879	25.1017	24.7936	25.3085	24.8129	25.4161	24.7974	25.1508	24.9214	25.4262	24.9972	25.2521	24.9211	25.2678	24.9235	25.3247	25.3382	25.3752	24.9704	25.2533	25.0189	25.2464	25.0073	25.1147	24.9971	25.2988	25.458	24.9018	25.3435	24.9639	25.1153	25.0843	24.6758	24.9618	25.1273	24.8868	25.1802	24.9376	24.9738	24.8254	25.1426	24.8482	25.5798	24.8776	25.2464	25.1185	24.8849	25.3145	24.8356	25.3848	24.8165	25.4533	24.8861	25.0668	24.9537	25.2608	24.9961	25.5131	24.8996	25.2008	24.8231	25.2581	24.9652	25.512	24.9022	25.1827	24.8565	25.0875	24.8774	25.2907	24.8232	25.0094	24.7971	25.1447	24.7926	25.2576	24.7809	25.4081	24.8804	25.1763	24.8209	25.2072	24.7821	25.2865	24.7744	25.2144	25.0018	25.2147	24.7398	25.6445	24.7739	25.5218	24.9139	25.1588	24.902	25.1985	24.9039	25.3643	24.9561	25.1479	24.9411	25.2841	24.6825	25.1544	25.2401	24.9534	25.2137	24.9289	25.1352	24.9823	25.3061	25.0919	25.3425	24.7921
RBM11	3	P57052	0.9983	14.8615																																																																																	15.331	15.4024	13.1757	14.6294	14.7221	15.6793	14.6916	16.2252	14.5226	14.7841	14.5001	15.5061	15.1008	14.6397	14.4844	14.3033	14.6942	14.3608	14.6176																																								12.9827	14.6632	12.8621	14.3376	14.5777	15.8601	14.1761	14.9781	14.7462
RBM12	945	Q9NTZ6	1	25.1124	25.296	24.8364	25.1504	24.806	25.2649	24.9426	25.2488	24.9426	25.687	24.967	25.1287	24.796	25.3776	24.9067	25.1592	24.9507	25.0515	24.8872	25.319	24.9302	25.0663	25.0162	25.2528	25.0995	25.1016	25.0338	25.3115	24.9454	25.1199	25.1786	25.3209	24.9509	25.3883	24.9997	25.2312	24.9809	25.1979	24.8678	25.2073	24.848	25.2424	24.9296	25.3795	24.8177	25.2573	24.9481	25.172	24.8508	25.0909	24.9702	25.3034	24.7977	25.1656	24.7954	25.4191	24.8119	25.2956	24.8498	25.2056	24.8551	25.4484	24.9882	25.4928	25.0069	25.335	24.9371	25.1449	25.0019	25.1377	24.9546	25.3014	24.9302	25.4427	24.9941	25.0823	24.9043	25.0772	25.0382	25.1678	24.8694	25.3073	25.0174	25.2428	24.9626	25.046	24.7847	25.0331	24.9355	25.39	25.3411	24.8627	25.171	24.9272	25.086	24.9379	25.1027	24.8699	25.1751	24.8525	25.5783	24.8734	25.3669	24.919	25.0002	24.902	25.4457	24.9963	25.4927	24.8463	25.0994	24.8602	25.346	24.8902	25.2525	24.8478	25.0071	24.901	25.1145	25.0699	25.3787	24.8636	25.1206	24.8867	25.3957	24.9112	25.2033	24.8739	25.1634	25.6695	24.9281	25.4369	24.8862	25.0183	25.1193	25.2507	24.9202	25.2378	24.9499	24.8665	24.8879	25.118	24.889	25.1466	24.8836	25.3814	24.8911	25.3664	25.0502	24.8324	25.4599	24.9777	25.3713	25.0115	25.2781	24.9807	25.1892	24.7943	25.3637	25.0389	25.3055	24.9256	25.091	24.9496	25.1885	24.9575	25.5149	25.0113	25.1445	24.9574	25.2748	24.9931	25.5268	24.885	25.1713	24.8967	25.1602	24.8769	25.2166	24.8959	25.358	24.8396	25.0447	24.846	25.0035	24.9628	25.3002	24.8564	25.1985	25.0585	25.4235	24.8973	25.6552	24.8449	25.361	24.865	25.3253	24.8825	25.2222	24.8164	25.3554	24.8751	25.277	24.8487	25.0441	24.7192	25.1077	25.3557	24.9459	25.4387	24.5887	25.4036	24.8554	25.5674	24.9734	25.1287	24.7314
RBM12B	1027	Q8IXT5	1	24.2977	24.5054	23.9572	24.4436	23.941	24.4268	24.0286	24.4954	24.2045	24.3718	24.1257	24.4109	24.0823	24.3682	24.0927	24.399	24.1496	24.3209	24.1488	24.5204	24.1265	24.152	24.1227	24.3519	24.011	24.4259	24.2818	24.284	23.9649	24.3081	24.5122	24.5554	24.0855	24.4907	24.1365	24.511	24.0849	24.2418	24.1316	24.5584	24.1233	24.2495	23.9669	24.192	24.0429	24.5776	24.0095	24.3479	24.0448	24.2427	24.1237	24.2164	24.0886	24.6168	23.957	24.4734	24.1052	24.3693	24.1631	24.3381	24.1024	24.6375	24.0783	24.531	24.2295	24.163	24.1118	24.6286	24.2267	24.158	24.2149	24.4455	24.13	24.4668	24.076	24.5769	24.0246	23.9771	23.987	24.4555	24.1899	24.123	23.9555	24.3949	24.0357	24.0935	24.0102	24.1191	24.1717	24.5615	24.4023	24.1467	24.6328	24.0182	24.2002	24.1103	24.3062	24.1133	24.2379	24.0484	24.7431	24.0347	24.3705	24.1386	24.3898	24.1117	24.3772	24.0216	24.365	24.0788	24.2281	24.1469	24.4246	24.0598	24.4497	24.0581	24.5884	24.1359	24.3788	24.3131	24.685	23.9814	24.4381	24.2425	24.7556	24.0616	24.527	24.0495	24.204	24.8451	24.1521	24.417	24.1363	24.2706	24.2633	24.4417	24.2396	24.2281	24.3174	23.9926	24.0408	24.2862	23.9954	24.4809	24.0124	24.7659	23.9392	24.7491	24.3555	24.0786	24.5536	24.0007	24.285	24.1925	24.4599	24.1367	24.3685	24.0644	24.6386	24.2467	24.9623	24.1458	24.4257	24.1809	24.8151	24.2656	24.3823	24.2357	24.3042	24.1496	24.1191	24.1178	24.6427	24.1687	24.1914	24.066	24.3602	24.0648	24.6269	23.9937	24.513	24.0782	24.1754	24.0335	24.1525	24.1339	24.4932	24.1937	24.2281	24.1721	24.3393	24.085	24.748	24.1943	24.4348	24.2222	24.6664	24.1382	24.4455	23.9794	24.2214	24.095	24.1867	24.0383	24.1184	23.9858	24.2427	24.0666	24.1093	24.6523	24.2637	24.6239	24.2162	24.5299	24.1593	24.186	24.0218
RBM14	1696	Q96PK6	1	26.887	26.983	26.4615	26.8572	26.5443	27.1416	26.5728	26.8909	26.6792	27.33	26.5839	26.8434	26.5083	27.1727	26.7005	26.8719	26.7846	26.7585	26.6983	27.1823	26.6231	26.8682	26.6863	27.1305	26.5746	27.065	26.7614	27.1316	26.6421	26.8771	27.0105	27.0308	26.6458	27.1718	26.6148	27.031	26.6223	27.0747	26.6878	26.9876	26.6213	26.876	26.6978	27.0801	26.5126	27.1574	26.632	26.758	26.6019	26.9841	26.6293	26.887	26.6208	26.9628	26.6082	27.081	26.6473	27.1239	26.8021	26.8121	26.606	26.9925	26.4965	27.1052	26.6153	26.8249	26.5384	26.7116	26.6946	26.8788	26.6677	27.0547	26.6623	27.1434	26.6268	26.8819	26.5765	26.7212	26.6084	27.0068	26.5725	26.8544	26.646	26.9282	26.558	26.7789	26.5676	26.6298	26.6661	27.1956	26.928	26.6199	27.1126	26.6137	26.9743	26.723	26.9444	26.6438	26.8136	26.654	27.3285	26.7006	27.1443	26.6869	26.7629	26.623	27.1112	26.7765	27.1235	26.6602	26.753	26.8103	27.1954	26.5275	26.7536	26.5341	26.7916	26.5327	26.9181	26.914	27.3338	26.6256	27.0526	26.605	27.0732	26.7253	27.0619	26.7025	26.9678	27.3331	26.6235	27.0396	26.6335	26.8424	26.8169	26.9463	26.6773	26.7806	26.6081	26.8767	26.6678	26.9765	26.7314	27.0518	26.6783	27.2275	26.7836	27.0391	26.8179	26.5683	27.205	26.5971	27.2004	26.6773	27.1849	26.6576	26.9459	26.6009	27.1314	26.6918	27.0982	26.5305	26.8275	26.6269	27.0121	26.6204	27.0233	26.6333	27.0228	26.6474	26.9353	26.5959	27.0261	26.5602	26.6654	26.6387	26.8954	26.526	27.1575	26.6452	27.171	26.6696	26.9605	26.6701	26.9978	26.6516	27.1401	26.6051	27.0463	26.7949	26.9786	26.5879	27.2886	26.5931	27.0357	26.6271	27.2008	26.6167	27.0333	26.6118	27.0087	26.6442	26.9351	26.6883	26.9043	26.4519	26.92	26.9942	26.8128	26.9846	26.7103	27.1955	26.736	27.067	26.8457	26.9376	26.6352
RBM15	1220	Q96T37	1	24.229	24.3806	24.0267	24.3314	24.1132	24.3863	24.1734	24.2941	24.0627	24.469	24.1358	24.3177	23.8633	24.4198	24.0367	24.4368	24.1049	24.3163	24.0411	24.3483	23.987	24.2296	24.1769	24.2472	24.0348	24.306	24.1469	24.5212	24.0268	24.3727	24.4164	24.4806	24.0753	24.5455	24.1339	24.3011	24.0979	24.3331	24.077	24.3459	24.099	24.2782	24.0927	24.1691	24.0979	24.463	24.0458	24.136	23.9482	24.4499	24.0321	24.2392	24.052	24.2519	24.0245	24.4526	24.0211	24.5303	24.0192	24.2214	24.0032	24.4409	24.1687	24.4637	24.1309	24.3315	24.1234	24.6	24.2528	24.4112	24.3527	24.4714	24.1128	24.5677	24.0911	24.5578	24.0965	24.3971	24.249	24.3378	24.1293	24.3328	24.1604	24.4435	24.1358	24.2815	24.0504	24.1486	24.0618	24.3693	24.261	24.0521	24.3854	24.1269	24.2155	23.9542	24.2266	24.0316	24.2711	24.0775	24.7653	24.0183	24.3291	24.0485	24.3382	23.9629	24.2954	24.0884	24.4725	24.0525	24.3299	24.1569	24.3582	24.0862	24.4063	24.022	24.3545	23.9799	24.4392	24.3189	24.531	24.1015	24.5293	24.2674	24.431	24.1834	24.3398	24.0819	24.4586	24.745	24.348	24.4187	24.2322	24.2124	24.2638	24.3765	24.1286	24.3573	24.1186	24.4382	24.0352	24.2798	24.0773	24.2767	24.125	24.4713	24.0482	24.472	24.2635	24.2408	24.6386	24.1355	24.4041	24.0617	24.3198	24.0021	24.3513	24.176	24.3816	24.0407	24.5837	24.0136	24.3576	24.065	24.4191	24.0512	24.2037	24.1388	24.3648	24.0424	24.3243	23.9411	24.4382	23.9356	24.1251	23.9061	24.2359	24.0604	24.2583	23.983	24.5195	24.0571	24.2815	23.9919	24.3721	24.0062	24.437	24.2141	24.446	24.2113	24.5015	24.0543	24.6254	23.9942	24.3974	24.1589	24.5236	24.1057	24.362	23.9941	24.2807	24.0106	24.1299	23.9115	24.1112	23.8579	24.3726	24.3334	23.9913	24.3808	23.8857	24.3792	24.0385	24.3523	23.9893	24.0835	23.8503
RBM15B	514	Q8NDT2	1	24.2534	24.3926	24.2134	24.2632	24.3651	24.2594	24.2533	24.5176	24.3195	24.6466	24.2398	24.4472	24.2855	24.3051	24.1818	24.1908	24.256	24.3894	24.2563	24.3139	24.2301	24.1803	24.3241	24.3997	24.4334	24.4847	24.3533	24.282	24.4703	24.4743	24.3127	24.2365	24.1936	24.3588	24.1607	24.4869	24.235	24.1122	24.2655	24.5836	24.1993	24.243	24.2649	25.0338	24.1278	24.246	24.1143	24.3166	24.0375	24.3344	24.1705	24.3256	24.2247	24.1803	24.2672	24.394	24.1215	24.5254	24.2301	24.2418	24.2674	24.3182	24.1607	24.451	24.3006	24.4269	24.1586	24.2208	24.0795	24.1797	24.0597	24.1862	24.1399	24.4035	24.1555	24.1923	24.178	24.2812	24.1171	24.2638	24.1086	24.256	24.3049	24.3218	24.2363	24.384	24.259	24.2097	24.3263	24.2679	24.0693	24.232	24.1233	24.4183	24.2491	24.287	24.3054	24.2059	24.469	24.3439	24.746	24.0994	24.4912	24.2381	24.2418	24.1258	24.4571	24.0577	24.462	24.175	24.5445	24.3288	24.3813	24.2336	24.2594	24.2538	24.2872	24.1095	24.5014	24.4117	24.656	24.1213	24.2426	24.0322	24.6486	24.1524	24.2597	24.1697	24.4135	24.5093	24.2281	24.1966	24.168	24.0969	24.4229	24.3875	24.1275	24.1142	24.1479	24.2035	24.15	24.3659	24.1654	24.2232	24.1901	24.3778	24.1423	24.1086	24.3972	24.3871	24.2579	24.2228	24.3557	24.2963	24.353	24.2009	24.1996	24.2261	24.3067	24.1867	24.4254	24.2479	24.2667	24.1555	24.3422	24.2025	24.4864	24.2713	24.1519	24.2157	24.2437	24.15	24.4672	24.1888	24.5392	24.1857	24.2207	24.0643	24.6049	24.1677	24.1712	24.1442	24.3066	24.1931	24.2091	24.1814	24.9557	24.2672	24.1911	24.3099	24.2476	24.1456	24.6209	24.1178	24.3457	24.1482	24.5694	24.1523	24.0381	24.0995	24.1703	24.2406	24.3005	24.1291	24.0624	24.2212	24.3501	24.2209	24.3527	24.4459	24.443	24.5458	24.3278	24.8901	24.3425	24.2942	24.0987
RBM17	667	Q96I25	1	24.8002	25.1791	24.5367	24.8017	24.5559	25.134	24.6092	24.7335	24.5911	25.0606	24.6234	24.8156	24.5786	24.9784	24.563	25.0819	24.5996	24.6695	24.5955	25.1629	24.5766	24.7875	24.6345	24.9521	24.4835	24.9674	24.6205	25.1343	24.4068	24.9614	25.1276	24.999	24.4917	25.0142	24.4591	24.8929	24.5086	24.9658	24.5003	25.0017	24.4466	24.9482	24.5836	24.9494	24.3859	24.7384	24.4544	24.6103	24.4403	24.8458	24.4157	24.8722	24.4637	24.9112	24.4538	25.0921	24.4217	25.233	24.5131	24.9885	24.441	25.1478	24.4284	25.0459	24.5139	24.6681	24.3107	24.9247	24.5319	24.8721	24.7877	25.1727	24.5993	24.8414	24.574	24.6132	24.4491	24.7592	24.5119	24.9926	24.5188	24.6969	24.7169	25.1567	24.5887	25.0301	24.4553	24.5446	24.6044	25.1488	25.2549	24.4785	25.2606	24.5139	24.8159	24.5249	25.013	24.4582	24.7006	24.554	25.4925	24.6089	24.8726	24.407	24.8713	24.5	24.9553	24.5542	25.1047	24.6737	24.6625	24.5528	25.1874	24.4881	24.7895	24.4633	25.1246	24.4416	24.9478	24.8822	25.1288	24.729	24.8424	24.6392	25.0666	24.6422	24.8946	24.5295	24.835	25.2687	24.5728	25.2985	24.6307	25.061	24.6188	24.8765	24.6439	25.0555	24.4268	24.5809	24.5643	24.9255	24.5689	24.9388	24.5393	24.9491	24.4574	25.1208	25.0105	24.6442	25.1879	24.5022	25.0962	24.5473	24.7388	24.4811	24.9195	24.5569	24.9736	24.6487	25.1805	24.5059	24.816	24.5832	24.9576	24.5882	24.8531	24.7288	24.9592	24.5396	25.0103	24.5318	25.3535	24.5288	24.493	24.5534	24.934	24.5896	24.7661	24.4418	25.0143	24.4575	24.9007	24.3307	24.828	24.3246	25.3465	24.3482	25.0978	24.5251	25.1734	24.5551	25.2858	24.4913	24.8396	24.4799	25.1147	24.4807	24.9494	24.501	25.0147	24.4463	25.0773	24.4323	24.6645	24.4711	24.9135	24.7808	24.7442	24.9941	24.7412	24.6999	24.6333	25.1315	24.8048	24.9709	24.5528
RBM18	54	Q96H35	1	19.3219	19.2888	19.3022	19.099	19.3254	19.3941	19.3978	19.2841	19.3501	19.8906	19.3457	19.1261	20.1643	19.4701	19.7951	19.2907	19.8156	19.1139	19.6744	19.1862	19.6844											19.4981	19.3483	19.5061	19.773	19.3917	19.3758	19.4903	19.475	19.2013	19.2296	19.2686	19.3662	19.3849	19.4494	19.5631	19.4316	19.8314	19.8086	19.4929	19.5972	19.2717	19.644	19.0595	19.6258	19.2373	19.339	19.5974	19.574	19.3319	19.7904	18.7526	19.8221	19.1042	19.6031	18.9417	20.016	19.0702	19.55	18.9548	19.2503	19.0413	19.1582	19.7633	19.1359	18.6257	18.9886	19.3019	19.135	19.3598	19.2057	19.6093	19.5102	18.9866	19.168	18.6833	19.0577	19.2689	19.5698	19.4824	19.0103	19.4778	19.406	20.0221	19.2229	19.5437	19.2409	19.3029	18.1951	19.5317	19.8213	19.7038	19.6568	19.7537	21.1066	20.1761	19.971	19.8888	19.6372	19.5977	19.7776	20.3023	18.9758	20.0653	19.7872	20.1084	19.4012	19.8117	19.0213	19.4865	19.1051	19.6465	19.0168	19.7446	19.3208	19.332	19.5916	19.2735	19.4117	19.8205	19.253	19.2316	19.3461	19.4913	19.4323	19.4572	19.1191	19.1212	19.0763	19.4949	19.6079	19.5341	19.7086	19.4637	19.6835	19.5852	19.5215	19.4625	19.4348	19.3385	19.4342	19.6204	20.2773	19.4282	19.4273	19.3656	18.9537	19.2787											17.7716	18.9782	18.5321	18.8911	18.7678	18.9451	18.5932	18.9512	19.7153	19.0831	19.1986	19.1287	19.3761	18.8934	19.038	19.162	19.6717	19.025	19.3622	18.7268	19.0025	19.2478	19.2705	19.2313	19.142	19.2573	19.3062	19.3234	19.3245	19.3153	19.2934	19.3667	19.3646	19.1473	19.5245	19.2925	19.3794	19.0775	19.1248	19.425	20.0372	19.1315	19.6137	19.3154	19.3813	19.3523	19.4378	19.232	19.6017
RBM19	775	Q9Y4C8	1	24.1557	24.6927	23.8524	24.0947	23.7994	24.6999	23.8631	23.7689	23.7339	24.8925	23.7946	24.2077	23.7942	24.4715	23.4581	24.4742	23.6922	24.1784	23.6802	23.9612	23.7089	23.9848	23.7956	24.9192	23.7442	24.559	23.7502	24.2828	23.8571	24.4057	24.5624	25.2311	23.5986	23.8726	23.5408	24.2581	23.7808	24.9462	23.846	24.4475	23.709	23.7849	23.6887	24.6845	23.5337	24.4917	23.5141	23.6711	23.4382	23.8331	23.4733	24.4154	23.7438	24.356	23.6819	24.8393	23.5738	25.3989	23.7615	23.9432	23.6019	24.9331	23.8576	24.7837	23.6362	24.2192	23.8074	24.5051	23.7398	24.0707	24.0008	24.0868	23.7133	24.973	23.6818	24.374	23.7068	23.9924	23.7748	24.5237	23.8233	23.8795	23.6304	24.0947	23.6178	23.6555	23.5932	24.0414	23.6769	24.5583	23.9081	23.5758	24.5834	23.5893	24.0612	23.725	23.8191	23.6165	23.871	23.6205	24.2263	23.7803	24.4361	23.6721	23.9971	23.7107	24.5136	23.7147	24.4474	23.627	23.6086	23.4387	24.7491	23.6707	23.4601	23.5481	24.2291	23.5339	23.8149	23.7982	24.7931	23.8475	24.3342	23.8102	24.4352	23.7563	24.9691	23.7398	24.2456	24.3348	23.8109	24.5779	23.6361	24.2046	23.6797	24.4543	23.704	23.8353	23.692	24.0645	23.6984	24.4641	23.7502	24.7439	23.7801	24.0074	23.7803	24.5569	24.3449	23.8169	24.5496	23.8661	24.3293	23.7013	24.3656	23.6609	23.9029	23.7922	24.487	23.6845	24.1529	23.7285	23.4473	23.6245	24.186	23.5306	24.2545	23.7702	24.025	23.5529	24.0139	23.6158	24.2672	23.6514	23.7951	23.7491	24.015	23.6489	24.002	23.7824	24.1158	23.6272	23.9593	23.6181	23.9483	23.7512	24.7327	23.7383	24.7485	23.659	24.3708	23.7438	24.2013	23.5618	24.2739	23.5704	24.4605	23.6905	24.3195	23.8169	24.8067	23.7608	24.6794	23.8489	24.3943	23.832	24.22	25.1823	23.8845	24.75	24.0715	24.4763	23.9261	24.3536	23.9711	24.326	23.8902
RBM20	2	Q5T481	0.997	16.8236																															15.8188	16.5551	17.03	16.9545	16.756	17.4843	15.7143	16.3589	16.0237	16.573																																																																																																			16.6833	16.9901	15.9495	16.8755	16.5367	16.7914	16.6207	16.416	18.406
RBM22	612	Q9NW64	1	24.7518	25.1079	24.5355	24.9489	24.6833	24.9604	24.6856	24.932	24.6839	25.1184	24.7203	24.8836	24.3391	24.946	24.4949	24.8674	24.6308	24.7384	24.5555	25.142	24.5475	24.7479	24.6007	24.8013	24.2798	24.7736	24.6279	24.9668	24.3212	24.7424	24.7445	25.0014	24.6004	24.9149	24.5627	24.6919	24.5587	24.9331	24.4011	24.7848	24.4968	24.7993	24.7203	24.6199	24.5308	24.932	24.5827	24.7608	24.4099	25.0707	24.6229	24.7822	24.4817	24.6669	24.2826	24.9018	24.5214	24.7664	24.5915	24.7956	24.4509	24.9347	24.476	24.9214	24.4265	24.7978	24.1419	24.6465	24.5836	24.9172	24.7372	24.8149	24.6939	24.8315	24.7051	24.8419	24.7412	24.9226	24.743	24.8357	24.8143	25.0737	24.816	24.7646	24.5078	24.6747	24.3935	24.5773	24.6685	24.9475	24.8422	24.557	25.3608	24.7694	24.8247	24.7424	24.6864	24.5962	24.8728	24.568	25.1954	24.4999	24.8162	24.5361	24.7191	24.5093	24.8115	24.6396	24.9919	24.4905	24.8563	24.4881	24.9098	24.4181	24.8342	24.4746	24.5714	24.4279	24.8642	24.7678	24.9501	24.4602	24.7276	24.4475	25.1019	24.62	24.7017	24.5279	24.9804	25.1775	24.6557	25.0642	24.638	24.8516	24.8613	24.8997	24.7023	24.7957	24.62	24.9473	24.6289	24.8047	24.6772	24.6948	24.6896	24.9634	24.6253	24.8915	24.8988	24.5607	25.1974	24.4499	25.176	24.4706	24.9028	24.4835	24.5888	24.7282	24.9028	24.703	24.8693	24.6085	24.7057	24.6	24.8867	24.6544	24.7245	24.5268	24.979	24.6146	24.9519	24.6267	25.0113	24.5474	24.6755	24.291	24.9342	24.529	24.8392	24.5636	25.0076	24.5275	24.8339	24.4727	24.7979	24.4605	25.0374	24.6868	24.9317	24.7492	24.856	24.4346	25.1266	24.4383	24.6715	24.5194	25.0126	24.4286	24.923	24.5117	24.8227	24.6152	24.7313	24.5999	24.8253	24.3969	25.0077	24.8538	24.6538	24.9493	24.4776	25.1514	24.7267	24.9524	24.8231	24.635	24.6706
RBM23	68	Q86U06	1	21.827	21.8628	21.1814	21.5492	21.5922	21.7676	21.6146	21.1083	21.6032	22.0243	21.6899	21.4608	21.6969	21.8068	21.5628	22.3997	21.7719	21.7136	21.5301	21.9708	21.5826	21.8703	21.9279	21.6197	22.3631	21.637	21.9339	21.6954	22.4255	21.5417	21.9286	22.0749	21.8233	22.2458	21.766	21.6116	21.7685	21.8244	21.8238	22.1546	21.8139	21.8053	21.5083	21.5461	21.9398	21.5124	21.451	21.985	21.5031	21.8128	21.6203	21.6518	21.571	21.8803	21.5074	21.7201	21.5761	22.6283	21.5721	22.1141	21.7635	22.3237	21.4133	22.236	21.8531	21.9494	21.6667	21.7573	21.3722	21.7468	21.5215	21.6883	20.984	22.2572	21.2436	21.6662	21.4481	21.0044	21.3159	21.9643	21.2454	21.452	21.7441	21.6054	21.92	22.4357	21.6045	21.3604	21.8476	22.3432	22.8034	21.2903	21.7061	21.1818	21.0043	21.746	21.663	21.3853	22.0108	20.8684	22.0213	21.7637	21.9468	21.7306	21.7436	21.6096	21.9835	21.7473	22.5985	21.7538	21.5067	21.8294	22.1659	21.8634	21.5085	21.7232	22.4071	22.0408	22.0688	22.2487	22.3137	21.6992	21.837	21.7488	22.3821	21.7159	21.736	21.8451	21.7412	22.4765	21.9662	22.3138	21.7303	21.888	21.8941	22.0285	21.894	21.8708	21.417	21.851	21.8836	22.4241	21.7823	22.0424	21.8343	22.2509	21.7712	22.3625	21.6053	21.3672	22.3335	21.5134	21.8439	21.5993	22.3067	21.48	22.1604	21.486	21.9206	21.488	22.1342	21.5272	21.8702	21.4821	21.9505	21.4551	22.0026	21.4666	22.0204	21.6325	21.8218	21.3109	22.4743	21.4708	21.3329	21.5427	21.9906	21.4493	21.8964	21.5015	22.0431	21.4219	21.8274	21.1828	21.38	21.0738	21.9013	21.482	22.1384	21.8394	22.0524	21.9243	22.0429	21.8676	22.2926	21.8885	21.6657	21.8018	22.0724	21.623	21.8173	21.2844	22.2316	21.3173	21.2073	21.4542	22.1161	22.1448	21.7237	21.7737	21.9115	22.4551	21.8928	22.142	21.82	21.8099	21.7086
RBM25	1224	P49756	1	25.9733	26.2999	25.6206	25.9757	25.6337	26.2299	25.6868	26.1399	25.7323	26.5295	25.7639	26.0989	25.3696	26.1977	25.6793	26.1271	25.6362	25.849	25.5249	26.4162	25.6106	26.0217	25.7537	26.15	25.4862	26.1002	25.8155	26.1488	25.3853	25.9729	26.3017	25.9774	25.6857	26.369	25.4866	26.1164	25.6162	26.0606	25.5239	26.0969	25.5447	26.4772	25.7755	26.1321	25.5326	26.1425	25.6599	25.8896	25.508	26.2433	25.6215	26.1394	25.5629	26.1282	25.3981	26.223	25.5432	26.4354	25.5953	26.2691	25.5242	26.0492	25.6951	26.2009	25.7915	26.141	25.3822	26.4731	25.7329	26.2449	26.0956	26.0778	25.6854	26.2962	25.6811	26.0825	25.6022	25.9357	25.5787	26.2552	25.5536	26.0671	25.8812	26.0696	25.6982	26.1808	25.6217	25.904	25.7963	26.4819	26.0996	25.6918	26.203	25.743	26.2778	25.6919	26.2379	25.7095	26.1739	25.6018	26.3605	25.5297	26.1445	25.4084	26.055	25.699	26.2764	25.4679	26.2645	25.6961	25.9269	25.6507	26.3088	25.6439	25.9358	25.5013	26.1913	25.6671	26.195	26.1277	26.3814	25.6992	26.2482	25.588	26.4936	25.7161	26.2313	25.7004	26.1797	26.4261	25.8361	26.4891	25.7975	25.8985	25.7533	26.0999	25.6684	26.0484	25.569	26.0694	25.4753	26.2245	25.6749	25.935	25.7081	26.195	25.7204	26.2985	26.1042	25.6611	26.2511	25.7245	26.2835	25.6474	26.2121	25.7221	26.3282	25.6972	26.264	25.7157	26.2774	25.4452	26.2652	25.7138	26.2478	25.5824	26.0847	25.6228	26.1168	25.6049	26.1876	25.5723	26.2897	25.5098	25.8841	25.5364	26.1176	25.714	26.1259	25.5875	26.2198	25.7008	26.1852	25.552	26.2041	25.4486	26.3922	25.816	26.2248	25.6878	26.3373	25.5105	26.4398	25.4364	25.9476	25.4702	26.1682	25.5532	26.1698	25.4493	26.0702	25.6177	26.1945	25.6197	25.997	25.4279	26.223	26.3538	25.6056	26.1021	25.3709	26.3774	25.6252	26.6452	25.7811	26.1027	25.5866
RBM26	771	Q5T8P6	1	23.7014	23.9379	23.4289	24.0273	23.4805	23.7667	23.5575	23.778	23.6386	24.1408	23.6008	23.9856	23.4416	24.019	23.4988	23.3542	23.5544	23.752	23.692	23.9253	23.4809	23.7171	23.5599	23.9866	23.4472	24.0579	23.551	24.4881	23.5574	23.7798	23.771	23.6948	23.4465	24.1059	23.5006	23.6725	23.4341	23.8643	23.3317	23.9145	23.5236	24.1037	23.7061	23.8601	23.4544	24.0833	23.5328	23.6244	23.5099	23.8397	23.4815	23.8988	23.4302	23.6178	23.2225	23.909	23.5296	23.7964	23.4939	23.7913	23.4539	24.0909	23.5378	23.8134	23.5357	23.6003	23.4742	23.7848	23.6074	23.8821	23.6218	23.7605	23.4496	23.766	23.4225	24.1629	23.4767	23.8142	23.5088	23.8411	23.4959	23.891	23.7163	24.3349	23.6021	23.9462	23.4702	23.41	23.5493	23.8503	23.954	23.5911	24.2066	23.5385	24.0105	23.6453	24.0455	23.5739	23.7342	23.5502	24.207	23.6212	23.7094	23.6133	23.6757	23.5065	23.9826	23.5307	23.8965	23.5174	23.8266	23.543	23.9504	23.5584	23.817	23.5413	23.5387	23.3911	23.7092	23.7174	24.1715	23.4925	24.012	23.5516	23.5736	23.5396	23.8509	23.504	24.0433	24.1184	23.4743	23.923	23.4182	23.2858	23.5633	23.9859	23.4895	23.4789	23.5216	23.8773	23.5346	23.8615	23.5581	23.6869	23.5788	24.1881	23.5801	23.5572	23.8693	23.6438	24.1634	23.6055	23.8716	23.507	24.142	23.5201	23.8003	23.6493	23.7098	23.6046	23.9039	23.4608	23.6957	23.4283	23.8664	23.5909	23.8737	23.462	23.6129	23.5365	23.9013	23.5776	23.7145	23.5381	23.5377	23.6029	23.6858	23.5269	23.8129	23.3914	24.1248	23.4931	23.8779	23.5759	23.7634	23.5674	23.9544	23.6595	23.7675	23.6899	23.0533	23.4985	23.785	23.4928	24.1769	23.5478	24.1459	23.5386	24.0981	23.586	23.9668	23.5311	23.6592	23.5373	23.6851	23.4868	23.8065	24.147	23.6426	23.9012	23.5148	24.1285	23.5707	24.0645	23.6085	23.6769	23.667
RBM27	703	Q9P2N5	1	24.1083	24.2631	23.7484	24.1525	23.7519	24.4674	23.8875	24.2207	23.8932	24.6831	23.9536	24.1746	23.7829	24.3697	23.8418	24.3501	23.9659	23.9242	23.9191	24.731	23.8829	24.1336	23.9994	24.2568	23.8922	24.1957	23.9668	24.3539	23.8033	23.8662	24.4052	24.4279	23.8555	24.3411	23.7017	24.1341	23.809	24.287	23.7913	24.1705	23.8087	23.8887	23.9071	24.1268	23.7075	24.5142	23.7432	23.9587	23.7298	24.4127	23.8255	24.233	23.8207	24.1289	23.8644	24.3609	23.882	24.236	23.976	24.3127	23.8859	24.4685	23.8922	24.3883	23.807	24.086	23.8081	23.811	24.0874	24.2975	24.1982	24.2307	23.8571	24.2671	23.9026	23.8904	23.817	24.0658	23.95	24.0691	23.8627	24.3918	24.1124	23.9335	23.8674	24.0594	23.7449	23.9109	23.9761	24.3636	24.235	23.9291	24.7329	24.017	24.1352	23.859	24.1492	23.8974	24.398	23.8705	24.5171	23.8991	24.2879	23.7663	23.8801	23.8586	24.0662	23.6737	24.4275	23.8097	24.179	23.7671	24.3841	23.7496	23.9036	23.7186	24.1073	23.6027	23.7875	23.7691	24.479	23.832	24.1089	23.8933	24.7392	23.975	24.0529	23.9521	24.0922	24.4381	23.9819	24.5208	23.8879	24.2225	23.9204	24.4499	23.9252	24.1896	23.8752	24.2703	23.7835	24.2803	23.9009	24.0037	23.9358	24.3429	23.8433	24.2869	24.2103	23.8733	24.5714	23.8652	24.4876	23.8154	24.1917	23.8552	24.1283	23.9998	24.5851	23.9543	24.3122	23.7747	24.1365	23.9166	24.0122	23.9726	24.0696	23.7464	24.5569	23.9189	24.2472	23.8756	24.3425	23.8458	24.0991	23.9188	24.1528	23.9582	24.0711	23.694	24.3826	23.8758	24.2518	23.8393	24.1584	23.6955	24.5959	23.9582	24.3992	23.9792	24.2844	23.9205	24.3484	23.8924	23.9326	23.9514	24.3769	23.9116	24.6255	23.8638	24.1893	23.9234	24.2389	23.9484	23.9324	23.7395	24.3752	24.2612	23.9326	24.1577	24.0997	24.8083	24.034	24.6611	24.139	24.2107	23.8528
RBM28	650	Q9NW13	1	23.0102	23.5527	22.6619	23.0318	22.8053	23.3503	22.6001	22.6404	22.2927	23.7367	22.5888	22.9463	22.6265	23.3173	22.5858	23.116	22.2078	22.3122	22.3285	22.8788	22.4707	22.8926	22.586	23.677	22.5201	23.2287	22.6531	22.9598	22.7519	23.3704	23.5412	23.308	22.4461	23.5629	22.6	23.2843	22.555	22.8113	22.52	23.4918	22.5111	22.8262	22.5547	23.4925	22.7452	23.4252	22.5477	22.9997	22.7669	22.7518	22.4399	22.9958	22.621	23.2881	22.7535	23.5003	22.4768	23.3125	22.7417	23.5351	22.4434	23.4508	22.5497	23.7552	22.4501	23.6485	22.5691	23.337	22.4678	22.6357	23.3995	23.5576	22.3636	23.8331	22.2122	23.0337	22.3096	22.638	22.4153	23.259	22.6258	22.7565	22.4344	23.4289	22.4199	22.9204	22.425	23.0938	22.4071	23.5061	22.4247	22.4051	23.3415	22.4606	22.6359	22.3059	23.0623	22.3751	22.7452	22.4821	22.9632	22.3261	23.5639	22.5667	22.9218	22.5869	23.3558	22.6104	23.3691	22.3671	22.2724	22.6159	23.2695	22.6363	23.9749	22.8424	23.2298	22.4252	23.037	23.1322	23.4778	22.4183	22.722	22.5749	23.3695	22.56	23.6523	22.4874	22.7733	23.1996	22.2877	23.6017	22.4543	23.461	22.4437	23.3635	22.4595	22.8367	22.3748	22.9659	22.5723	23.6901	22.4207	23.3666	22.4375	23.7383	22.4807	23.3809	22.8412	22.3225	23.7457	22.2948	23.3931	22.4925	23.4622	22.482	23.4737	22.6438	23.3727	22.3306	22.6041	22.3265	22.9946	22.6148	22.9127	22.1626	23.4552	22.6441	23.095	22.2655	23.3148	22.3227	22.874	22.5798	22.9598	22.4334	23.3497	22.5353	23.317	22.3374	23.0009	22.4085	23.0179	22.4426	22.8789	22.3328	23.5114	22.5311	23.1673	22.7008	24.1631	22.4842	22.8395	22.6407	23.3998	22.6227	23.546	22.6663	23.2736	22.4905	23.492	22.4113	23.0021	22.2824	23.0954	22.5517	23.3336	22.8338	22.2407	23.5327	22.3975	23.3556	22.2288	23.1015	22.4105	22.6886	22.4036
RBM3	536	P98179	1	27.3734	28.0538	27.2909	27.675	27.3398	27.4933	27.3591	28.429	27.6142	27.3657	27.7041	27.7437	27.08	27.0888	27.0143	27.3093	27.3613	27.732	27.1771	28.0093	27.3458	27.0839	27.1878	27.291	27.0709	27.2336	27.2237	26.8608	27.1452	27.6463	27.3344	27.2416	27.5524	27.2204	27.0431	27.252	27.2069	27.593	27.2781	27.8039	27.4494	27.1548	26.9302	27.1437	26.7881	27.2435	26.9887	27.1344	26.9089	27.4903	27.0364	27.6881	27.0741	27.2186	26.8475	27.7127	27.2683	27.6327	27.2588	27.4822	27.2487	27.4448	27.3831	27.5656	27.6663	27.757	27.6196	27.4164	27.369	27.6926	27.6271	27.8705	27.1422	27.2679	27.0544	27.4586	27.3101	27.7314	27.4475	27.6137	27.227	27.7357	27.79	27.7673	27.5746	27.9121	27.4901	28.0231	27.5581	27.5818	27.1862	27.4956	27.2861	27.3007	27.051	26.7622	27.846	27.4084	27.8195	27.3678	27.3237	27.277	27.5386	27.3613	26.7475	27.1997	27.6037	27.4799	27.3684	27.1464	27.8054	27.21	27.5446	27.2878	27.2351	27.2411	26.9963	27.2752	27.2567	27.1438	27.4761	27.0028	27.5819	27.1803	27.3595	27.5232	26.9239	27.3738	27.4943	27.579	27.4042	26.9618	26.895	27.3725	27.533	26.777	26.7816	27.606	27.0631	27.4192	27.309	27.0861	27.4474	27.4141	27.5021	27.4179	27.5588	27.2106	27.6267	27.5764	27.1973	27.4116	27.6926	27.3863	27.2663	27.333	27.0612	27.2865	27.5649	27.3415	27.9309	27.3041	27.5421	27.3566	27.3658	27.438	27.8445	27.4494	27.3709	27.4641	27.8656	27.1534	27.3859	27.2484	27.7157	27.2037	28.2528	27.0403	27.0616	27.1672	27.6858	27.4508	27.8164	27.2187	27.9714	27.1771	27.6429	27.7378	26.6723	27.2392	26.6446	27.3166	27.276	27.154	26.6526	27.3874	27.4777	27.1235	26.7057	26.9266	27.0618	27.4331	27.8267	27.452	27.2139	27.3533	27.8996	27.2702	27.3808	27.5183	27.077	27.5141	27.5335	27.534	27.6195	27.5389	27.3256
RBM33	510	Q96EV2	1	22.5489	22.9105	22.2289	22.5217	22.2167	22.479	22.1804	22.7312	22.2958	23.0347	22.4549	22.682	22.1859	22.8778	22.2971	22.7669	22.3978	22.3685	22.4042	22.7482	22.2599	22.5525	22.4935	22.9472	22.2582	22.8176	22.4976	22.7735	22.1642	22.7158	22.7547	22.5498	22.2276	22.7683	22.4389	22.771	22.3471	22.804	22.1755	22.8077	22.0487	22.621	22.4737	22.8401	22.4622	22.6986	22.4073	22.6075	22.3817	22.729	22.2893	22.6288	22.4355	22.5999	22.4832	23.0768	22.4068	22.9509	22.5255	22.7812	22.2594	22.709	22.1908	22.6694	22.2597	22.5665	22.1633	22.7547	22.2396	22.6652	22.6036	22.8357	22.335	22.8628	22.4084	22.6203	22.4052	22.8739	22.5771	22.6223	22.4059	22.7528	22.4765	22.7432	22.4414	22.7508	22.2594	22.494	22.3032	22.6875	22.7434	22.3383	22.8151	22.3027	22.655	22.4061	22.5648	22.408	22.7016	22.3428	23.0502	22.2847	22.8479	22.4164	22.5986	22.342	22.6655	22.3813	22.9564	22.4351	22.4604	22.3664	22.745	22.4199	22.913	22.2415	22.6447	22.3698	22.5971	22.482	22.9575	22.155	22.6141	22.3725	22.8581	22.3093	22.89	22.2706	22.8075	23.0524	22.4166	22.8235	22.3557	22.6656	22.5105	22.5463	22.3609	22.6013	22.4526	22.5157	22.5715	22.7513	22.5954	22.5798	22.4473	22.8341	22.4678	22.6921	22.9861	22.3603	22.8292	22.3001	22.8904	22.242	22.8793	22.216	22.8653	22.3404	22.691	22.2886	22.649	22.2219	22.8115	22.4047	22.7149	22.2398	22.8058	22.4475	22.9306	22.3104	22.6471	22.2777	22.8013	22.2126	22.6268	22.2608	22.6538	22.3257	22.816	22.1085	22.7007	22.2795	22.5962	22.2178	22.4644	22.2491	22.8987	22.4489	22.6554	22.4622	22.8492	22.1143	22.7154	22.0748	22.5493	22.3301	23.0256	22.2207	22.6111	22.46	22.8419	22.3755	22.7499	22.4402	22.5708	22.3827	22.5511	22.6982	22.3616	22.793	22.2789	23.1323	22.3678	22.8056	22.4702	22.7791	22.3907
RBM34	344	P42696	1	22.5155	22.7154	22.22	22.0668	22.0042	23.1306	22.19	22.6271	21.9491	22.3612	21.9863	23.1531	22.075	22.6688	22.3926	23.0016	21.9478	23.1565	22.1389	22.7905	22.008	22.6523	22.0946	22.6376	22.1029	22.1847	21.9632	22.7459	22.194	22.9977	22.9755	22.6842	21.9094	23.2847	21.9952	22.7117	21.859	22.1253	21.8662	22.8026	22.0503	23.0964	21.7471	22.9528	22.2524	22.9092	22.1958	22.5336	22.2821	22.6745	22.0955	22.0622	22.1186	23.1295	22.1751	22.8119	21.9487	22.695	22.1814	22.5544	22.0135	23.0463	22.0558	22.7068	21.6867	23.0355	22.1798	23.2066	21.9734	22.5426	23.3322	23.1454	22.0148	22.7018	21.8971	23.3925	21.8667	22.3143	22.0661	22.88	22.0821	22.6067	21.794	22.6049	22.0134	22.6155	21.823	22.2816	21.9094	23.0052	23.117	22.2053	23.4565	22.4256	22.8204	22.0388	23.2733	21.9595	22.3201	22.3104	22.4972	22.0967	22.7444	22.054	23.0568	22.1363	23.0414	22.288	23.2559	22.1247	21.8889	22.3433	22.9504	21.9823	22.586	22.0956	23.3766	21.9268	22.8713	23.0718	22.6909	22.118	23.151	22.3377	23.1048	22.1054	22.9017	21.8852	22.8825	22.7019	22.0655	23.2305	22.0612	22.6119	22.2007	23.0731	22.3092	22.3033	22.2681	22.7184	22.0422	22.5095	21.9947	23.278	21.953	22.6109	22.1923	22.6459	22.5476	22.2004	23.0439	21.9259	22.6114	22.1833	23.1805	22.1533	22.804	22.2082	22.8316	21.9354	22.024	21.8788	22.9087	22.0471	22.6083	21.7556	22.7655	22.1407	22.5483	21.8555	23.0312	21.9116	22.2499	22.0217	22.6428	22.1348	23.1886	22.2999	23.2616	22.114	22.9474	22.0563	22.4981	21.9632	22.4231	21.9803	22.9197	22.1133	22.9923	21.9984	23.2358	22.0354	22.512	22.1915	22.942	22.0153	23.0445	22.0356	22.7257	21.8568	22.6794	22.1719	22.4236	21.6882	22.7866	22.1811	22.6292	23.2417	21.9302	22.6739	22.12	22.782	22.08	22.6779	22.1248	22.7026	21.849
RBM38	112	Q9H0Z9	1	21.3119	21.0218	20.9031	21.9328	20.7885	20.9288	20.7171	21.0008	20.7168	21.5567	21.0093	21.372	21.3439	20.8827	20.7614	21.161	21.1365	21.5554	21.1376	21.204	20.9749	20.8443	21.0567	21.0196	21.1834	21.2958	21.4825	22.0318	21.1858	21.2367	21.2758	21.4955	20.8231	21.705	20.634	20.4656	20.5904	20.7395	20.8875	20.5392	20.5973	21.2736	20.8881	21.0324	21.5055	20.5648	20.664	21.2934	21.0723	21.3362	21.1442	20.4252	20.4148	21.1439	20.9562	20.738	21.0421	21.0803	20.5407	21.0897	21.1183	20.5637	21.187	21.4396	21.1773	21.788	21.1246	21.6297	21.3336	21.1098	22.1715	20.6103	20.6966	20.9759	20.618	21.1883	20.9084	20.8565	20.9557	20.9048	20.9352	21.3158	20.5846	21.5481	20.6032	21.0716	21.0468	20.9989	21.0378	21.4584	21.1701	21.2544	21.6431	21.4017	21.1814	21.4274	20.8204	20.9765	20.8741	21.4118	22.813	21.7424	21.379	21.4454	21.098	21.2021	21.1827	21.6111	21.1915	21.251	20.8009	21.4138	21.3705	21.136	21.924	21.3806	21.8654	21.2503	21.7344	22.033	21.7957	21.2267	21.339	21.2654	21.8422	21.085	21.1397	21.1499	20.9716	21.6176	21.1323	21.7139	20.9615	21.3264	21.118	21.2758	21.1661	20.9618	21.0814	21.0305	20.6254	21.3574	20.7738	21.5699	20.7948	21.2392	20.6001	21.7025	22.2248	21.2698	21.3109	20.9712	20.9103	21.5505	20.9538	21.2696	20.9245	20.964	21.3477	20.9976	21.8288	20.7981	21.7056	20.6166	21.1794	21.1921	20.8752	21.1246	20.5764	21.2397	20.6974	20.9114	21.6047	21.4034	21.4661	22.3041	21.2938	21.9195	21.2632	21.3131	21.3931	21.1072	21.3311	21.0687	21.3896	21.5404	21.1897	20.8923	21.1311	21.2685	21.1839	21.1584	22.2053	21.3973	21.1397	21.3302	21.9881	21.3755	21.4212	20.6362	21.0938	20.5839	20.8491	20.9388	21.6617	21.0564	21.3387	20.9765	20.9891	21.3596	21.5214	20.933	21.059	21.6082	21.0401	21.24	21.0595
RBM39	1403	Q14498	1	26.1169	26.3958	25.9341	26.2043	25.9166	26.3412	25.8703	26.1724	25.886	26.5663	25.9779	25.9951	25.818	26.4195	25.877	26.2247	25.8864	25.8892	25.7967	26.3989	25.8275	25.9117	25.9525	26.3091	25.9254	26.2572	25.9098	26.3435	25.9374	25.9416	26.3696	26.2604	25.9235	26.3803	25.8341	26.3102	25.9088	26.3489	25.8584	26.2028	25.8413	26.3185	26.0682	26.2073	25.844	26.262	25.8807	26.0756	25.8198	26.1326	25.9107	26.2226	25.7425	26.1061	25.6914	26.4566	25.7274	26.2483	25.7478	26.1954	25.7481	26.3118	25.7729	26.3007	25.9511	26.3047	25.751	26.0812	25.9361	26.1875	25.8749	26.1751	25.8735	26.4469	25.9532	26.3171	25.9901	26.1272	26.013	26.2133	25.9231	26.1148	25.9549	26.2052	25.8927	26.0434	25.9128	25.8961	25.9078	26.3636	25.818	25.8377	26.4767	25.8442	26.0781	25.9097	26.1854	25.8458	26.131	25.756	26.6914	25.9443	26.3168	25.9164	26.0384	25.8569	26.4106	25.9165	26.6301	25.8341	26.0748	25.9081	26.3616	25.8303	26.0886	25.8853	26.1683	25.7541	26.1848	26.0352	26.4462	25.8675	26.0545	25.9038	26.2861	25.9906	26.4361	25.9662	26.2136	26.644	25.9705	26.4106	25.9254	26.0063	26.0478	26.1134	25.9129	26.0343	25.8025	26.0007	25.9509	26.0924	26.0005	26.1955	25.9595	26.4226	25.8881	26.4183	26.18	25.925	26.3982	25.9591	26.3957	25.9039	26.2838	25.7884	25.9417	25.8826	26.3354	25.8511	26.5475	25.8406	25.9674	25.7853	26.2969	25.9112	26.3241	25.7413	26.2909	25.948	26.2737	25.9674	26.3565	25.8321	26.0695	25.8108	26.1695	25.8204	26.1433	25.7863	26.4527	25.7639	26.0899	25.7224	26.0056	25.783	26.4922	25.9186	26.318	26.0637	26.4082	25.9569	26.6761	25.8796	26.3619	25.9425	26.3761	25.938	26.2345	25.8998	26.2247	25.8715	26.2793	25.8976	26.1235	25.7838	26.1794	26.2425	25.9366	26.408	25.7601	26.3643	25.9725	26.4986	26.0286	26.176	25.8234
RBM4	820	Q9BWF3	1	25.4849	25.6689	25.1275	25.6221	25.08	25.7347	25.2233	25.5344	25.3347	26.0796	25.2391	25.7404	24.8937	25.6139	25.0883	25.8091	25.1108	25.7524	25.1898	25.6915	25.1525	25.4949	25.2592	25.7667	25.105	25.7231	25.3179	25.6908	25.1703	25.5677	25.6986	25.5831	25.0351	25.687	25.0412	25.5703	25.1569	25.4021	24.973	25.6136	24.9308	25.6782	25.2229	25.5386	25.0305	25.9387	25.22	25.5425	25.1562	25.6555	25.1392	25.4111	25.0702	25.362	24.9461	25.5022	25.1141	25.5873	25.0442	25.4599	25.0808	25.6447	24.9356	25.7173	25.0961	25.6213	24.8564	25.5143	25.0683	25.6655	25.5904	25.4657	25.0427	25.59	24.9757	25.4288	24.9405	25.3793	25.0321	25.5096	25.0686	25.6172	25.2651	25.721	25.0984	25.5569	25.0494	25.3306	25.2227	25.9921	25.8645	25.0576	25.8075	24.9291	25.507	24.9999	25.3907	24.9869	25.3297	24.9293	26.0828	24.9748	25.5835	24.9686	25.212	25.0581	25.7883	25.2319	25.6191	25.1522	25.5527	25.156	25.7549	25.038	25.4415	25.0976	25.5251	25.0329	25.785	25.7106	26.0155	25.1718	25.7624	25.0588	25.9962	25.2393	25.6823	25.1337	25.6649	26.0965	25.1074	25.8203	25.0717	25.361	25.3285	25.6491	25.072	25.4093	25.0095	25.5388	25.1052	25.7486	25.0918	25.6882	25.0937	25.6383	25.1051	25.8873	25.6193	24.8828	25.915	24.9536	25.7202	24.9268	25.6781	25.0178	25.4078	24.9269	25.6421	25.3756	25.7187	25.3552	25.3837	25.2398	25.804	25.451	25.5078	25.5295	25.5102	25.1351	25.7628	25.0785	25.8029	25.1889	25.5142	25.0631	25.6313	25.0208	25.6213	25.113	25.6616	25.1038	25.6116	24.9546	25.5535	25.0608	26.033	25.4232	25.5731	25.2143	25.6377	24.9151	26.1127	24.9741	25.4907	24.9995	26.0243	25.1294	25.6594	24.9369	25.4246	25.0719	25.7544	25.0604	25.5306	24.9366	25.743	25.8119	25.2038	25.8346	25.0818	25.9451	25.2098	25.9973	25.2545	25.7008	25.0717
RBM41	58	Q96IZ5	1	19.7063	19.9784	19.4835	19.6742	19.3567	19.4206	19.3577	19.9677	19.1182	19.8293	19.2373	19.3431	19.6089	19.4598	19.5787	19.8652	19.5871	19.3252	19.1154	19.9191	19.2651	19.5961	19.8958	19.9228	19.8748	19.3803	19.4799	20.193	19.97	19.7218	19.9348	19.9298	19.5175	19.4825	19.6726	19.7324	19.427	19.5699	19.4821	19.9401	19.4107	19.8119	19.3751	19.7391	19.534	19.658	19.5262	19.5487	19.4643	19.6927	19.6155	19.4649	20.1776	19.7632	20.1542	19.4662	19.9277	19.5938	19.74	19.8391	19.9054	18.7704	19.3479	19.6854	19.287	19.6348	19.5153	19.6812	19.3135	19.2995	19.217											19.7519	19.4904	19.7221	19.5956	19.2879	19.5527	19.4269	19.5759	20.0417	19.6489	19.5327	19.817	19.9063	19.7447	19.4957	19.8145	19.1394	19.6742	19.3414	19.9253	19.5655	20.2441	19.5607	19.6493	19.3082	19.7091	19.2936	20.1182	19.3072	19.2025	19.5218	19.6254	19.4227	19.2731	19.622	19.8587	19.4236	19.7791	19.9736	19.8822	19.744	19.7502	20.0593	21.9709	19.8006	20.2127	19.8381	19.8413	19.6024	19.7243	19.7424	19.6603	19.7868	19.7462	19.799	19.5479	19.5419	19.5574	19.9136	19.7847	19.7093	19.6776	19.7299	19.6655	20.0783	19.5125	19.7165	19.0203	20.0581	19.4628	19.4536	19.9882	20.1939	19.832	19.4477	19.2621	19.4752	19.668	19.0855	19.3993	19.5337	19.6441	19.5656	19.6983	19.5105	19.4698	19.6663	19.9247	19.5351	19.7578	19.6204	20.2405	19.524	19.0639	19.3172	20.0347	19.1417	20.1668	19.9466	20.2241	21.1415	20.2221	20.5089	20.9502	20.157	20.3093	20.9133	19.8263	19.6287	19.8732	19.7667	20.1658	19.5408	19.56	19.7155	19.8756	19.6168	20.1262	18.9912	20.0355	19.44	19.749	19.4099	19.8345	19.2334	19.8607	19.6365	19.9147	19.7216	20.185	19.4245	19.7704	19.7551	19.7178	19.6672	19.6973
RBM42	457	Q9BTD8	1	24.0671	24.5845	23.7233	24.0846	23.8623	24.253	23.9276	24.1925	23.9609	24.3732	23.9751	23.8386	24.0326	24.2806	23.9062	23.8849	23.9976	23.7767	23.8254	23.9036	23.8558	23.6273	23.7807	24.2573	23.8845	24.0575	23.9085	24.2623	24.0607	23.7775	24.3605	24.3381	23.997	23.9664	24.4421	24.1303	24.0266	24.5458	24.3518	24.0596	24.1745	23.8494	23.7793	23.9399	23.7754	24.2917	23.7672	23.8803	23.9518	23.9984	23.9327	23.9364	23.8715	23.6102	23.9339	24.1836	23.78	24.4433	23.744	24.1405	23.7614	24.1848	23.8318	24.2813	23.9213	24.1863	24.0743	23.7527	23.9752	24.0831	23.7941	23.7761	23.7975	24.1223	23.7798	23.8853	23.8682	23.8225	23.8286	24.0442	23.8519	23.9555	23.8964	24.0693	23.8109	23.8016	23.8313	23.8033	23.8892	24.2563	23.4583	23.7837	24.101	23.7384	23.6106	23.9413	23.5339	23.7291	23.7984	23.7185	24.5716	23.983	24.2298	23.8543	23.8918	23.6499	24.6158	24.0691	24.2827	23.9967	23.9325	24.0921	24.5399	23.9764	24.4385	24.0362	24.1258	23.9364	24.1033	24.0507	24.3141	23.9025	24.0635	23.984	24.2728	23.8298	24.2275	23.984	23.9603	24.8159	24.0397	24.4093	23.9191	23.9985	24.0778	24.0913	24.0839	24.2265	23.8136	23.7319	23.9791	24.099	24.0056	24.0752	23.8851	24.193	23.8366	24.2401	24.1807	23.6996	24.3986	23.9311	24.2127	24.0707	24.1366	23.7972	23.7825	23.8167	24.5694	24.0215	24.1379	24.1651	23.8082	23.8525	23.9897	23.9809	24.1874	24.174	24.0936	24.0877	24.041	24.031	24.4943	23.9232	23.9446	24.0324	24.135	23.8932	23.9881	23.9708	24.1006	23.9119	23.8927	23.9715	23.8802	24.1715	24.1937	24.0011	24.1456	23.8707	24.1178	23.6796	24.5203	23.6858	24.163	23.8116	24.1278	23.7831	24.1022	23.9151	24.2683	24.0203	24.4323	24.0162	24.5451	23.8594	24.2458	24.278	24.0726	24.2992	24.0118	24.2575	23.8381	24.4377	23.8719	24.2485	23.7027
RBM43	30	Q6ZSC3	1	19.1119											19.0638	19.0222	18.5894	19.3989	18.8266	19.3112	19.3529	19.6346	19.0204	19.4774											19.0144	19.2712	18.7745	19.098	18.9321	18.9505	18.947	18.9386	19.1603	18.9211											19.1947	19.425	18.7667	19.2687	18.9482	19.691	18.8433	19.2934	18.9803	19.3679	19.8369	18.4419	18.5998	19.1	19.1843	18.826	19.2511	19.3305	19.3075	19.609	18.2386	19.2738	18.4111	19.105	18.6169	19.2561	18.7458	19.2079	18.4261	19.0803	19.1802	19.4672	18.6877	19.2252	18.6397	19.2099	18.7815	19.3712	18.9256	19.7831	19.3083	18.9297	19.1352	19.4127	19.6196	19.0858	19.3643	19.3359	19.3779	19.1402	18.2375	18.6484	19.3851	18.8785	19.0401	17.9274	18.4211	18.8342	18.9712	19.1893	19.352	18.6656	19.4301	19.0085	19.192	19.119	19.3122	18.7917	18.7939	19.0847	18.8474	19.1482	19.4299	18.7339	19.1059	18.0274	18.8257	18.5714	19.3174	19.5295	19.4478	19.7884	19.1982	19.3505	19.13	19.579	19.9643	19.5148										18.9014	19.3427	18.694	19.1217	18.7078	19.44	18.742	19.9258	19.2191	19.8239	19.0062	19.5126	19.2349	19.402	19.3299	19.2057	18.9343	19.4477	19.0276	19.5122											19.4959	19.4182	19.301	19.1113	19.3574	19.3076	19.041	19.1118	19.184	18.8779	18.4186	18.4913	19.1974	18.5764	19.6232	18.525	18.8519	18.9171	18.8756	18.698	19.3036	19.4896	18.7335	19.2246	19.1739	19.5682	19.1757	19.328	19.5362	18.9835	19.745	18.8649	19.5227	18.8497	19.5315	19.055	19.3287	18.8741	19.5411
RBM45	336	Q8IUH3	1	22.3239	22.4446	22.0336	22.4564	21.98	22.4252	22.0122	22.1486	22.1491	22.5818	22.0541	22.3291	22	22.8856	22.2719	22.3991	22.1999	22.198	22.1799	22.3463	22.1133	22.274	22.1606	22.9582	21.9587	22.4357	22.086	22.7735	22.0506	22.2462	22.5754	22.9427	22.1065	22.6435	22.2749	22.383	22.035	22.5263	22.077	22.5964	22.2023	22.2048	22.1113	22.4415	22.004	22.5966	22.1176	22.1349	22.0189	22.5046	22.106	22.6507	22.0476	22.2045	22.1684	22.6008	22.1916	22.5369	22.1878	22.2891	22.0854	22.4394	22.2255	22.9829	22.2591	22.2864	22.2839	22.352	22.1059	22.3031	22.4603	22.6545	22.2283	22.3565	22.1783	22.4095	22.306	22.3342	22.2373	22.2972	22.1469	22.209	22.2227	22.3321	22.1476	22.3163	22.1443	22.1935	22.2174	22.5711	22.6468	22.0223	22.5188	21.9493	22.3782	22.1223	22.3927	22.1392	22.223	22.1261	22.6825	21.9906	22.5243	22.0988	22.1966	22.1846	22.2146	22.0262	22.5007	22.1633	22.1585	22.2381	22.7132	22.0021	22.6729	22.1707	22.3127	22.1227	22.2576	22.3641	22.6655	22.1482	22.4668	22.1774	22.4436	22.3033	22.5108	22.2306	22.6487	22.8255	22.166	22.5905	22.1772	22.26	22.2223	22.5911	22.1576	22.2919	22.1635	22.2677	22.1488	22.6546	22.2645	22.5173	22.2136	22.5535	22.1114	22.3792	22.4575	22.2156	22.7929	22.286	22.5863	22.1709	22.5361	22.0518	22.3267	22.198	22.4031	22.067	22.6579	21.9584	22.3392	22.2515	22.0958	22.1187	22.3412	22.2116	22.1507	22.2396	22.2995	22.131	22.7046	22.3375	22.3349	22.1172	22.161	22.281	22.1936	22.2187	22.4677	22.2091	22.2557	22.256	22.4379	22.1725	22.4258	22.3675	22.4124	22.2328	22.3503	22.1439	22.7927	22.0902	22.836	22.1021	22.4321	22.1292	22.6217	22.1132	22.5065	22.2009	22.3785	22.1377	22.3499	22.0408	22.1887	22.6373	22.3426	22.5311	22.4686	22.8637	22.1139	22.572	22.1478	22.7329	22.0611
RBM47	822	A0AV96	1	23.9307	24.6719	24.047	24.501	24.2335	23.7784	24.1126	23.5054	24.0903	23.5003	24.8914	24.1195	23.8342	24.0473	24.2073	23.8032	24.0236	23.7967	23.9357	24.2483	23.9398	24.1048	24.1329	23.8169	24.1155	23.8366	24.1714	24.3425	23.8453	23.57	23.8111	23.8983	23.9997	24.1773	23.9817	23.3646	23.7597	24.0409	23.8443	23.1777	24.023	23.9843	24.2584	23.9527	23.9135	23.5242	23.9728	23.5483	23.8167	23.9402	23.9994	23.3417	23.6601	23.5512	23.9569	23.5856	24.0618	23.8859	23.8294	24.5317	23.9044	23.8117	24.0918	23.9052	24.2271	24.0063	23.9171	24.2801	24.4045	24.1244	23.8509	24.2044	24.091	23.4671	24.1584	24.0607	24.0246	23.9893	24.2789	23.914	24.0107	23.8576	24.0074	23.6729	24.1178	24.3558	24.0769	23.3216	24.1322	24.0735	23.8454	23.8887	24.1215	24.0698	23.8718	24.1061	23.8082	24.1609	24.4454	23.9551	24.1488	24.0842	23.9395	23.8838	23.4992	24.0612	23.9232	23.9605	24.1678	24.1259	23.5693	23.8498	24.0657	23.767	23.5932	23.8318	23.5804	23.8825	24.2257	23.7003	23.7492	24.0525	24.3973	23.8191	23.787	24.1497	24.4097	24.2934	23.9335	23.7606	24.3904	23.6293	24.314	23.9627	23.9162	23.4005	23.8908	23.7801	23.9305	24.1392	23.877	23.8926	24.0308	23.9047	24.3305	23.4216	24.3561	23.7504	23.5549	23.9145	23.3661	24.2396	23.5967	23.8434	23.5126	24.0663	24.4847	24.2791	24.1594	24.0698	24.7015	24.1454	24.1978	24.3643	23.9467	24.0635	23.5668	23.913	23.6971	24.0472	24.2438	24.1386	23.9139	23.9104	24.3393	24.0054	23.9444	24.1366	23.9458	24.2005	23.7254	24.0424	24.0124	24.1165	24.1028	23.9669	24.3273	24.9383	23.9129	23.9324	24.2793	24.1197	24.0662	23.702	24.1767	23.9406	23.7827	24.0532	24.1226	24.1248	23.5219	24.1846	23.4691	24.2466	24.0686	23.8709	23.7411	23.7112	24.0373	23.6667	24.1126	23.675	23.9452	23.9922	24.1745	24.3042	24.1928
RBM48	41	Q5RL73	1	19.2421	19.8932	18.7469	19.5222	18.9463	19.3633	18.8067	19.3967	18.4712	20.1259	18.3505	18.7818	17.489	19.6799	18.8306	20.0614	18.1734	19.0966	18.7849	19.2681	18.9752	19.2138	19.0601	19.885	18.4016	19.4897	19.0636	19.6475	18.2093	19.1695	19.5045	19.538	18.5327	19.5422	18.7063	19.2198	18.7981	19.9679	18.4687	19.6153	18.3538	19.2382	18.798	19.1135	18.5088	19.5816	18.8471	18.628	18.457	18.9778	18.7655	19.2302	19.0912	20.2011	19.0612	19.5965	19.3195	19.5108	19.4597	19.3691	19.068	19.5467	18.7366	19.4661	19.3832	20.8738	18.2443	19.2955	18.8708	19.3803	19.4073											19.0929	19.0882	19.4781	18.7989	19.6402	18.6503	18.9929	18.9572	19.76	19.7146	18.8216	19.377	18.787	19.2489	19.0525	19.1162	18.8233	19.1584	18.9611	19.6521	19.2827	19.4356	19.3781	19.4276	19.191	19.5371	19.0469	19.5164	19.1435	18.1033	18.7433	19.1517	18.6834	20.248	17.9125	19.4087	18.0104	19.5008	19.2242	19.8082	18.6284	19.1091	18.7498	19.6043	18.2223	19.8189	18.2136	19.5611	19.7984	19.2207	19.4112	19.3028	19.051	19.2712	19.3708	19.0971	19.5075	19.257	19.3645	18.8721	19.6469	18.9193	19.4218	18.8734	19.6657	18.593	19.8845	19.3062	18.3017	19.9193	18.4204	19.4735	18.6666	19.3604	18.6069	19.0387	18.4644	19.2585	18.8728	19.0718	19.1422	19.4609	19.237	19.712	19.175	19.8228	19.5664	18.9271	19.0402	19.1185	19.1584	19.6489	18.8136	19.0886	18.2688	18.3979	18.3511	19.6108	18.6693	20.1787	19.1509	19.1718	18.7917	18.9354	18.854	19.8341	18.9947	20.2662	19.1829	19.8977	19.0312	19.5778	18.7321	20.5211	19.0768	19.4057	18.8361										19.7975	18.9932	19.7006	19.0551	19.6695	19.0624	19.6607	19.1068	19.6048	18.9941
RBM4B	125	Q9BQ04	1	21.9658	21.8472	21.7421	21.8996	21.925	21.9663	21.9497	22.1422	22.0881	22.1203	21.9563	22.0232	21.4633	22.1226	21.9014	21.8148	21.8031	21.7975	21.936	22.2021	21.8109	21.9248	21.8499	22.1631	21.9081	21.988	21.835	22.3035	22.0017	22.0813	21.8902	22.1893	22.2512	22.1244	22.3362	21.9206	22.3526	22.0164	22.4578	21.8775	22.2035	22.0154	22.1643	22.0069	22.3634	22.2395	22.2896	22.3441	22.4277	21.7671	22.2059	21.8777	21.9705	21.5669	21.9353	21.7464	21.9501	21.7544	22.0926	21.5977	21.7774	22.2249	22.4162	21.914	22.1531	21.886	22.5786	22.2966	22.2174	21.7697	22.4797	21.7965	21.7796	21.988	21.643	22.1307	22.0508	21.8051	22.0222	21.8441	21.7875	21.9961	22.222	22.1447	21.9098	22.2095	22.0848	22.1613	22.1177	22.3452	21.9866	21.8966	22.2184	21.8758	22.0148	22.1468	22.0511	21.8787	21.9971	22.183	22.3705	22.1625	22.1579	22.1564	22.1102	21.9981	22.1359	21.8594	22.1538	21.8982	21.7917	22.3533	21.8939	22.2093	21.8361	22.2626	21.9228	22.3237	21.8945	22.0905	21.9925	21.8451	21.8904	22.0039	21.9824	21.8734	21.9753	21.8712	22.2173	22.1442	21.9572	21.9074	21.8526	21.8791	22.2646	21.8794	21.8674	21.8295	22.0277	21.6585	21.7385	22.0625	21.7343	21.8687	21.5622	22.1286	22.059	21.8888	22.266	21.7279	21.8487	21.4731	21.987	21.9995	21.9536	21.8575	21.567	21.2948	22.0205	22.0774	22.1871	22.0729	22.0232	21.9647	22.0508	22.07	21.8557	22.1205	22.1193	21.9418	21.8965	21.7736	21.7204	22.079	21.9554	22.0521	21.9924	21.9817	21.8845	21.9642	22.3606	22.2947	21.6854	22.0162	22.0745	22.049	22.2119	22.1641	21.5912	22.3349	21.6696	22.622	22.176	22.5994	22.616	22.5031	21.935	22.6075	21.9316	21.9463	21.9383	22.0151	21.8607	21.9822	21.9072	21.8972	21.8439	22.0712	21.9709	21.7038	21.4194	22.3672	21.9576	22.4025	22.2676	22.0532	21.8497
RBM5	570	P52756	1	24.0945	24.5174	23.9456	24.065	24.0349	24.1537	24.1188	24.2587	24.0668	24.6708	24.104	24.0444	24.0312	24.2168	24.0388	24.0106	24.1144	23.9898	24.089	24.2391	24.0495	24.0919	24.1361	24.1003	24.0186	24.2367	24.0995	24.1444	23.958	24.0173	24.1457	24.0559	24.0978	24.2251	23.9272	24.1062	24.0834	24.1507	23.8644	24.311	23.9146	24.1648	24.2686	24.0708	23.8512	24.1885	24.052	24.0755	23.8758	24.3124	23.9202	24.2183	24.186	24.1624	23.882	24.4044	24.0411	24.1357	24.0878	24.26	23.9576	24.168	24.1054	24.2046	24.138	24.0205	23.9197	24.2194	24.2149	24.3895	23.9884	24.0356	24.06	24.1375	24.0779	23.4922	23.9271	24.2394	24.0677	24.2131	23.9952	24.1963	24.2534	24.1243	24.0436	24.0871	24.1105	24.1745	24.1668	24.3768	24.2065	23.9879	24.2094	24.0016	24.3207	24.1281	24.1516	24.003	24.2794	23.8865	24.4173	23.9733	24.2357	23.8827	24.025	24.029	24.2018	23.9553	24.14	24.0662	24.1023	24.051	24.0711	24.0618	23.9153	23.976	23.9401	23.9046	24.115	24.0605	24.3658	24.0853	23.8739	23.9204	24.3278	24.1553	24.2027	24.0475	24.3925	24.3472	24.0964	24.3298	23.9967	23.7968	24.1606	24.3824	24.1099	24.2373	24.0078	24.3591	24.0083	24.3369	24.0886	23.9895	24.184	24.2626	24.1363	23.8451	24.2972	24.0385	24.3061	23.9124	24.1752	23.9858	24.25	23.9942	24.2374	24.2269	24.2152	24.0011	24.1319	24.0293	24.1852	24.0442	24.1537	24.1009	24.2707	24.0575	24.1349	24.03	24.2492	23.9102	24.3055	23.8558	24.3987	23.9111	24.2794	24.1047	24.1189	24.0381	24.3353	23.9716	24.2737	23.9813	24.1836	23.9047	24.432	24.1523	24.1504	24.183	24.0622	24.1222	24.1441	23.9576	24.0154	24.0454	24.1257	24.0864	24.3796	23.9727	23.8637	24.0726	24.1653	24.0886	24.0556	23.9221	24.2004	24.1765	24.316	24.1296	24.1173	24.5086	24.2722	24.5118	24.4302	23.8177	24.0007
RBM6	975	P78332	1	23.3173	23.6524	23.0841	23.2956	23.0782	23.2774	23.2355	23.4754	23.2443	23.8842	23.156	23.6231	22.9983	23.5084	23.2535	23.1035	23.2542	23.0994	23.2356	23.4698	23.1235	23.3211	23.1053	23.3622	23.0788	23.1773	23.2004	23.5005	23.0432	23.4569	23.347	23.3162	23.3207	23.7223	23.278	23.2578	23.2874	23.4939	23.2405	23.3878	23.2588	23.1793	23.2828	23.5488	23.2793	23.3664	23.3422	23.2818	23.2014	23.674	23.2468	23.4441	23.2424	23.2746	23.112	23.5151	23.2439	23.7859	23.3055	23.4348	23.1907	23.5343	23.1077	23.432	23.2718	23.466	23.0356	23.2435	23.1902	23.6154	23.338	23.3542	23.1904	23.1042	23.2455	23.667	23.2187	23.7977	23.3035	23.4127	23.2471	23.4061	23.2902	23.3491	23.2172	23.2263	23.1574	23.1867	23.2504	23.4937	23.7133	23.2052	23.4494	23.2016	23.256	23.2188	23.2442	23.1442	23.6012	23.164	23.7278	23.1823	23.4155	23.1395	23.3537	23.2262	23.422	23.1314	23.6238	23.1648	23.4278	23.2154	23.2891	23.3186	23.4007	23.2819	23.2054	23.0894	23.1793	23.1596	23.5346	23.1528	23.058	23.2169	23.4125	23.3082	23.2262	23.1759	23.4154	23.5627	23.3121	23.4778	23.3346	23.4539	23.4115	23.8977	23.2766	23.6017	23.2112	23.4423	23.2094	23.1826	23.199	23.2221	23.2406	23.5809	23.2832	23.3788	23.3939	23.1831	23.4752	23.0853	23.4409	23.2331	23.3718	23.1476	23.2741	23.3019	23.4064	23.372	23.313	23.091	23.4244	23.3109	23.1844	23.2681	23.5229	23.2298	23.5406	23.2961	23.3664	23.2305	23.5344	23.1859	23.1351	23.0048	23.4189	23.0126	23.6413	23.1412	23.7139	23.2977	23.5541	23.1924	23.5058	23.0845	23.8542	23.2285	23.586	23.3278	23.3667	23.2118	23.6638	23.1311	23.3196	23.2994	23.6553	23.2518	23.4602	23.144	23.3519	23.3587	23.495	23.1694	23.2522	23.0565	23.2749	23.2111	23.2986	23.5067	23.2182	23.7467	23.3871	23.9874	23.3523	23.19	23.1142
RBM7	396	Q9Y580	1	23.1028	23.3062	22.9563	23.3638	22.9211	23.1666	23.1446	23.0931	23.0011	23.415	23.1124	22.8655	22.6359	23.3581	22.8978	22.7175	23.1501	23.0774	22.8795	23.0614	22.8044	23.092	23.0036	23.3155	22.654	23.1336	23.1088	23.396	22.8529	23.1454	23.2496	23.4451	22.892	23.5139	22.9321	23.4333	22.9621	23.1737	22.8013	23.0658	22.8812	23.0095	23.083	22.9571	22.7938	23.0376	22.8117	22.9192	22.6288	23.1797	22.9485	23.439	22.9067	22.9841	22.8079	23.3915	22.9527	23.3003	22.9457	23.1817	22.9216	23.1006	22.7191	23.2377	23.0001	23.2571	22.8211	22.8871	22.9543	23.1029	23.1218	23.4455	22.9861	23.4752	22.9351	22.9502	22.9176	23.0976	23.0505	23.3695	23.0425	23.1039	23.0335	23.434	22.879	23.137	22.979	23.0405	23.0525	23.5452	22.5359	22.7606	22.9297	22.7829	23.1911	22.9177	23.1433	23.0078	22.741	22.6067	23.3325	22.803	23.3151	22.7754	23.0048	22.746	23.1027	22.9808	23.3047	22.9211	23.0321	22.9106	23.2268	22.9598	23.2605	22.9623	23.0764	22.7789	23.1738	23.0543	23.3629	22.8016	23.1974	22.7921	23.2515	23.0095	23.6381	22.9493	23.2768	23.6478	22.9647	23.4104	22.9664	22.9988	23.1055	23.3522	23.0901	23.0403	22.9398	23.1634	23.0052	23.1516	23.0287	23.2921	23.0592	22.9065	23.024	23.2166	23.072	22.9071	23.4576	22.9505	23.1632	23.0175	23.1752	22.9634	22.9925	23.0553	23.426	23.0631	23.2304	22.9387	23.0898	23.0513	23.3351	22.9685	23.3005	22.9446	22.9756	23.0698	23.0903	22.9659	23.1602	22.866	23.1749	22.9164	23.1772	22.7865	23.1455	22.9737	23.2128	22.9545	22.9493	22.8477	23.0711	22.7426	23.5569	22.9403	23.333	23.0149	23.255	23.1206	23.1323	23.0349	23.1665	23.0131	23.2344	22.8379	23.4477	22.8915	23.4157	23.0446	23.0068	22.9649	22.9883	22.749	23.2453	23.2399	22.8942	23.6298	22.6808	23.3972	23.0591	23.5262	23.1064	23.1142	22.7212
RBM8A	627	Q9Y5S9	1	26.8633	27.0919	26.6916	27.2224	26.716	27.0841	26.6021	27.099	26.7166	27.3498	26.9097	26.9615	26.5549	27.2138	26.6085	27.0579	26.9002	27.1526	26.5976	27.1491	26.573	26.4387	26.7199	27.0907	26.9795	26.9854	26.5318	27.1895	26.7431	26.5579	27.1435	27.1372	26.8134	26.9908	26.6216	27.0809	26.6647	27.1781	26.5201	27.1174	26.7015	26.634	26.587	26.9129	26.7715	27.1692	26.5808	27.0829	26.5674	26.9341	26.5883	26.8295	26.579	26.8746	26.5505	27.0702	26.4336	27.1228	26.4708	26.9129	26.5862	26.8998	26.6257	27.1376	26.8026	27.0307	26.5336	26.8219	26.6317	26.9379	26.6831	26.9904	26.516	27.2064	26.5156	26.9212	26.5812	26.7664	26.5132	26.8388	26.5118	27.2346	26.9259	26.9447	26.9348	27.0566	26.8984	26.8833	26.8864	27.2948	26.9765	26.3915	27.012	26.5597	26.776	26.5817	26.7576	26.4683	26.7792	26.5272	27.4698	26.5112	27.1807	26.421	26.793	26.4879	26.9242	26.694	27.0257	26.5106	26.7256	26.4965	26.9889	26.6692	26.7147	26.511	27.0693	26.4525	27.0393	27.0517	27.2595	26.591	26.944	26.623	27.0446	26.6615	26.9136	26.7936	26.7931	27.4803	26.8278	27.041	26.6318	26.7319	26.8843	26.9175	26.65	26.9306	26.4758	26.6969	26.6733	27.3185	26.684	26.8575	26.7878	27.1614	26.5191	27.2701	27.1342	26.6855	27.5327	26.8537	27.2605	26.6402	27.2616	26.5916	26.6841	26.7042	26.9715	26.7949	27.3196	26.8335	26.8816	26.5078	26.9303	26.722	26.9618	26.5105	27.0322	26.5947	26.7949	26.3049	27.124	26.4347	26.7773	26.632	26.8018	26.5454	26.8057	26.798	27.0277	26.7452	26.8615	26.46	27.0301	26.6886	27.1174	26.8443	27.0868	26.8203	26.9781	26.5965	27.7984	26.6951	27.4139	26.6483	27.0671	26.6411	27.0111	26.6908	26.9677	26.7236	27.0987	26.7866	27.607	26.7674	27.0508	27.0619	26.6971	27.189	26.8563	27.1401	26.7742	27.3077	26.7023	27.0213	26.6551
RBMS1	383	P29558	1	24.337	24.6694	24.2473	24.5962	24.4882	24.3757	24.7667	24.6216	24.5135	24.2097	24.4521	24.357	24.3922	24.4151	24.4892	24.3061	24.4785	24.8362	24.5074	24.1412	24.4799	24.0524	24.4322	24.3179	24.365	24.5216	24.4596	24.2303	24.2308	24.6274	24.2097	24.3986	24.5042	24.1421	24.2922	24.5756	24.6211	24.2848	24.4534	24.5756	24.3412	24.3106	24.6453	23.969	24.4561	24.3234	24.3819	24.5419	24.5081	24.4243	24.4577	24.8036	24.3205	24.3166	24.2238	24.1276	24.3283	24.1086	24.4938	24.521	24.2944	24.7255	24.2382	24.3346	24.4937	24.4143	24.539	24.6066	24.3845	24.6712	24.6253	24.4719	24.3348	24.5238	24.2329	24.0989	24.1824	24.2232	24.2109	24.3389	24.4054	24.1321	24.6077	24.4447	24.2645	24.3343	24.4894	24.4257	24.4545	24.472	24.1791	24.6068	24.1768	24.422	24.4977	24.4844	24.6213	24.5656	24.5193	24.6115	24.5221	24.1917	24.3904	24.5	24.2205	24.4095	24.0106	24.3698	24.224	24.3305	24.6832	24.4992	24.2017	24.3348	24.3589	24.3309	24.055	24.4215	24.4614	24.3312	24.5483	24.4652	24.6174	24.4228	24.315	24.599	24.2187	24.4644	24.9363	24.5788	24.4199	24.2488	24.3962	24.1503	24.5585	24.627	24.4113	24.5388	24.3468	24.6319	24.3828	23.8338	24.394	24.3078	24.5601	24.3748	24.4555	24.1691	24.7931	24.6395	24.5086	24.3909	24.2387	24.3766	24.4932	24.3394	24.0683	24.6794	24.1331	24.3989	24.159	24.2801	24.3026	24.3147	24.2903	24.3624	24.3768	24.3253	24.1702	24.4295	24.2456	24.4043	24.1445	24.3198	24.2336	24.0931	24.3873	24.1464	24.56	24.4383	24.4971	24.5074	24.1143	24.3297	24.4279	24.4137	24.2389	24.2023	24.3252	24.8896	24.5643	24.3336	24.4906	24.4109	24.7018	24.4336	24.8949	24.4461	24.5015	24.4016	24.5401	24.4179	24.0891	24.3989	24.1939	24.2141	24.919	24.829	24.3729	24.44	24.1551	24.6155	24.5698	24.2027	24.7185	24.5071	24.4128
RBMS2	188	Q15434	1	21.931	22.294	21.9854	21.9159	22.2124	21.327	22.1937	22.2329	22.2738	21.619	22.3808	21.9562	22.2235	21.6404	22.3917	21.4059	22.6351	21.7416	22.2264	21.7653	22.5558	21.6031	22.1512	21.3855	22.1349	21.8051	22.187	21.6403	22.5225	22.1668	21.6015	21.7091	22.4004	21.7645	22.4042	21.9243	22.4321	21.5077	22.5264	22.0042	22.2724	21.8933	22.3421	21.397	22.1614	21.5579	22.4573	22.1417	22.2071	21.5541	22.4069	22.4893	22.4001	21.7403	22.3326	21.4987	22.2937	21.3357	22.2769	22.0766	22.3185	22.0107	22.0386	21.7463	22.3181	21.8209	22.2592	21.9531	22.1697	22.3964	21.951	21.7821	22.4178	21.2975	22.2319	21.7315	22.385	22.1733	22.5179	22.0722	22.1978	21.9404	22.4239	21.9699	22.28	22.0844	22.2033	22.4364	22.1993	22.0208	21.6115	22.1836	21.2645	22.0904	21.7918	22.1102	22.0343	22.3127	22.2911	22.2789	21.4019	22.3386	21.5379	22.5179	21.7182	22.1932	21.6163	22.4274	21.366	22.3986	22.4654	21.9141	21.4528	22.3547	22.0609	22.2384	21.482	21.9433	21.4811	21.546	21.8155	22.4964	21.6673	22.3771	21.756	22.2406	21.5525	22.3237	22.3195	21.6158	22.2885	21.4511	22.2698	21.9742	22.4837	22.5991	22.2884	22.1056	22.143	21.8967	22.3648	21.5307	22.4924	21.7745	22.5411	21.7101	22.4399	21.7159	21.9107	22.4393	21.7542	22.3095	21.5121	22.4127	21.6872	22.1648	21.656	22.2457	21.485	22.3752	21.6695	22.6853	21.7842	22.2916	21.8244	22.4671	21.8205	22.4829	21.4475	22.3688	21.5999	22.2902	21.8325	22.3638	21.8728	22.4456	21.984	22.3864	21.4204	22.3075	21.4938	22.2745	21.379	22.2258	22.2958	22.5502	22.0888	22.3136	21.7179	22.6396	21.9593	22.3271	21.7519	22.1348	21.8587	22.3122	21.9492	22.327	21.641	22.3546	21.6786	22.4753	21.6612	22.2727	21.9853	22.1958	23.1425	22.217	22.3445	21.5008	22.2216	21.557	22.3426	21.4297	22.0515	21.5569	22.3241
RBMS3	159	Q6XE24	1	21.8614	21.398	22.1301	21.6757	22.1807	21.556	22.5348	22.2273	22.5456	21.7862	22.1275	21.7834	21.9513	21.2968	22.2516	21.4062	22.2995	21.7668	22.6879	21.4872	22.4947	21.8427	22.6429	20.9776	22.1896	21.763	22.5261	21.5108	22.2502	22.0655	20.9567	21.5428	22.2898	21.4117	22.0345	21.5924	22.5606	21.3768	22.3391	21.5468	22.2374	21.5751	22.303	21.5878	22.2872	21.664	22.2562	21.9742	22.4073	21.5097	22.4814	21.8915	22.2982	21.5361	22.1974	21.5513	22.3064	21.376	22.6266	21.1087	22.1942	21.7347	22.1417	21.5548	22.3251	21.4179	21.9767	21.1319	22.3382	21.3681	21.6565	21.563	22.1183	21.4047	22.0329	21.3733	22.3206	21.9142	22.0585	21.5973	22.3965	21.514	22.2807	21.2565	22.237	21.5958	22.2378	21.3951	22.4297	21.5823	22.0547	22.4393	21.2016	22.1913	21.3297	22.5727	21.7892	22.3634	21.892	22.4	21.2528	22.4061	21.5762	22.5179	21.4719	22.4226	21.4389	22.3017	21.3662	22.5505	22.1704	22.3925	21.2789	22.609	22.2049	22.4136	21.8867	22.4951	21.2955	21.152	21.4615	22.3418	21.5699	22.3893	21.732	22.5175	21.3693	22.421	22.2555	21.4909	22.2154	21.1586	22.0942	21.2529	22.6354	21.2617	22.4971	21.7062	22.5797	21.7895	22.3657	21.6714	22.3259	21.5238	22.3877	21.9235	22.3299	21.4767	21.8818	22.3864	21.7318	22.1554	21.4846	22.4556	21.4333	22.4228	21.1358	22.6559	21.1876	22.5646	21.6375	22.2837	21.6614	22.502	22.2009	22.5202	21.498	22.4314	21.5997	22.5306	21.373	22.5596	21.5623	22.4163	21.8859	22.161	21.6112	22.0388	21.5574	22.2839	21.6478	22.6815	21.2656	22.5415	21.4816	22.5573	21.6922	22.3592	21.6467	22.7794	21.0426	22.1067	21.2197	22.5784	22.2621	22.5517	21.3805	22.499	21.185	22.2549	21.556	22.3802	21.1406	22.2386	21.1727	22.161	21.9127	21.4101	22.2346	21.0909	22.033	21.7106	22.5364	21.4234	22.6705	21.7984	22.3086
RBMX	2579	P38159	1	28.3874	28.7431	28.0879	28.6235	28.1718	28.6666	28.2112	28.5081	28.195	28.6654	28.2227	28.5554	28.0082	28.6056	28.0225	28.2929	28.2975	28.2506	28.1377	28.6641	28.044	28.3333	28.1301	28.4893	27.9755	28.5697	28.1933	28.5852	27.9762	28.3176	28.526	28.6582	28.2541	28.7482	28.1844	28.5323	28.2343	28.5106	28.133	28.5769	28.0991	28.5721	28.3194	28.377	28.1671	28.6452	28.2797	28.446	28.1614	28.6833	28.1896	28.6159	28.1482	28.2569	28.0506	28.6762	28.1115	28.6967	28.0737	28.4838	28.1405	28.6309	28.0237	28.5806	28.2644	28.5174	28.0369	28.3036	28.0206	28.5131	28.0515	28.6261	28.1713	28.4685	28.2136	28.6984	28.184	28.4433	28.1463	28.4411	28.1464	28.7327	28.4479	28.3601	28.1807	28.6867	28.2651	28.3103	28.2645	28.6482	28.4172	28.0432	28.6763	28.1082	28.211	28.1242	28.3954	28.1091	28.5442	28.1315	28.9132	28.0693	28.611	28.2855	28.3942	28.0291	28.4634	28.3607	28.6067	28.0509	28.451	28.1167	28.5672	28.1575	28.3817	28.057	28.4172	28.0671	28.4944	28.4122	28.6769	28.0388	28.447	28.1583	28.6726	28.0708	28.5803	28.0804	28.6393	29.0294	28.3533	28.6747	28.2634	28.2819	28.4293	28.4094	28.1788	28.4196	28.1614	28.3258	28.0771	28.2406	28.244	28.4563	28.2627	28.5168	28.2145	28.6568	28.4782	28.1689	28.5091	28.1066	28.6351	28.0373	28.6562	28.0725	28.3484	28.3479	28.5817	28.2376	28.8978	28.192	28.4731	28.187	28.6983	28.3459	28.4305	28.2215	28.5964	28.2579	28.5183	28.0965	28.7738	27.9696	28.1771	27.8518	28.4987	27.9558	28.498	28.0975	28.5711	28.0207	28.4138	27.9582	28.1505	28.1178	28.7598	28.2406	28.4023	28.2048	28.4645	27.9551	28.7216	27.916	28.376	28.1166	28.6801	28.0165	28.5356	28.0515	28.5209	28.2417	28.4365	28.2291	28.5276	27.948	28.4626	28.4831	28.0693	28.7287	27.8937	28.5968	28.2326	28.6909	28.125	28.3818	28.1221
RBMX2	192	Q9Y388	1	22.6084	22.8934	22.1487	22.8346	22.1402	22.8537	22.0668	22.5689	22.1839	23.0154	22.086	22.6581	22.0576	22.9329	22.3029	22.8292	22.2482	22.8424	22.3749	22.8554	22.1104	22.4042	22.286	23.0021	22.1609	22.9883	22.0945	23.1316	22.3875	22.1879	22.9098	22.8891	22.2121	22.8752	22.312	22.7365	22.24	22.6197	22.3378	22.8179	22.1816	22.5459	21.9808	22.608	22.1265	22.7294	21.9015	22.4312	21.9135	22.6692	22.004	22.9499	22.1394	22.5587	22.237	22.8586	22.2124	22.8423	22.1177	23.1383	22.0259	22.4917	22.1948	22.9513	22.3042	22.7979	22.0293	22.3223	22.3785	22.5721	22.481	22.7074	22.1748	23.093	22.2849	22.8634	22.1523	22.3695	22.1284	22.8555	22.1537	22.6534	22.3633	22.8165	22.3145	22.71	22.1877	22.5087	22.1833	23.0058	22.4819	22.0926	22.4994	22.2597	22.5956	22.0819	22.559	22.1421	22.6927	22.0065	23.2133	22.2677	23.0348	22.3215	22.7564	22.182	23.3064	22.143	22.9812	22.2651	22.4856	22.475	23.0699	22.3982	22.8176	22.2525	22.5582	22.1716	23.0989	23.052	22.8892	21.9281	22.5091	21.9762	22.8082	22.2054	22.8118	22.2792	22.2825	22.9073	22.4847	22.806	22.2559	22.4754	22.3298	22.6726	22.2493	22.3643	22.3379	22.5628	22.3219	22.8329	22.453	22.8843	22.4065	23.1049	22.0912	22.9192	22.9745	22.2654	23.1089	22.1562	22.945	22.2714	23.0209	22.3171	22.47	22.4212	22.7107	22.194	23.3716	22.1341	22.3449	22.1988	22.7287	22.2069	22.4676	22.0747	22.6712	22.2237	22.7867	22.1334	22.9045	22.1213	22.8658	22.335	22.9324	22.337	22.6375	22.0268	22.784	22.1198	22.6179	22.1509	22.651	22.091	23.0857	21.9795	22.8833	22.2544	22.8755	22.2153	23.12	22.24	23.1062	22.2067	23.0392	22.3893	22.6431	22.4551	23.2831	22.2783	22.6326	22.3314	23.0991	22.4701	22.9143	23.2485	22.1695	23.3248	22.1378	23.1152	22.5169	23.4193	22.227	23.0607	22.0261
RBMXL1	216	Q96E39	1	24.9194	24.7727	24.7372	24.7425	24.7729	25.2418	25.0746	25.0115	24.9686	25.0474	24.8218	25.2694	24.5464	25.4445	24.9551	24.6683	24.848	25.3408	25.0648	25.4099	24.9517	24.9275	25.0877	24.825	24.6991	24.7508	25.0577	24.7156	24.6273	24.9086	24.7855	24.9163	24.9907	24.8831	24.8418	24.7963	24.7718	24.8714	24.6896	25.3414	24.796	25.2464	24.8801	24.8505	24.802	24.8196	24.9147	24.8766	24.9466	24.7971	24.8041	24.9523	24.8683	24.4335	24.5511	25.2101	24.8797	25.2882	25.0746	24.7664	24.8895	25.0342	24.6288	24.9769	25.1529	25.2776	24.7027	25.0335	24.7221	24.8236	24.558	24.5734	24.987	25.5232	24.9131	25.1732	24.8566	24.989	24.8351	25.011	25.1107	25.2992	24.9568	25.0222	24.8801	24.9681	24.6997	24.6647	24.9139	24.8969	25.1899	24.8602	24.618	24.7828	24.6816	25.1231	25.2439	25.0265	25.1963	24.8262	25.0603	24.6354	24.9626	24.7743	25.1452	24.8091	25.3301	24.9496	25.4884	24.9184	24.9421	24.8828	24.904	24.9791	25.2622	25.0175	24.7068	24.9656	24.6595	24.5781	24.9851	24.8636	24.8529	24.9905	24.9091	24.9837	25.0746	25.0335	25.1479	25.4265	24.8137	25.5743	24.8531	24.5268	25.0386	24.4813	25.0138	25.1265	24.9697	24.8603	24.7676	25.0163	25.0606	25.0135	24.9974	25.0954	24.9278	24.9422	25.0036	25.0012	24.8054	24.9987	25.6861	25.0164	24.7971	24.9782	25.0136	24.9192	25.1011	25.0027	24.8804	24.9304	24.9331	24.8183	24.8422	24.8606	24.9017	24.8575	24.7026	24.8463	24.3068	25.0489	25.0618	24.8346	24.7467	24.6544	24.5196	24.5454	24.5041	24.9879	25.0671	25.1708	24.9267	24.9689	25.0735	24.9228	25.084	25.0086	25.2876	24.901	24.5897	24.6823	25.099	24.6455	24.759	24.8711	25.0883	25.0149	25.0726	24.8417	25.648	25.1393	24.8585	25.025	24.7345	24.6293	24.5323	25.1516	25.0826	25.45	24.7038	25.0639	24.9232	25.4068	25.0165	25.4284	25.0302
RBMY1F	8	Q15415	1	16.0709											15.5298	15.9046	15.7896	16.6201	16.0783	16.0385	14.7934	15.0907	15.758	16.185																																																													16.9309	16.9615	15.7205	16.6572	15.5109	15.871	15.2023	15.5553	15.8426	14.6159	16.5952	15.1983	16.3353	18.0562	17.9588	15.3916	16.7764	14.2739	16.4783																					15.2653	15.5709	14.9081	16.237	17.1301	19.3013	15.8864	16.1414	19.3706	16.1954	16.8122	15.9321	16.7798	16.1845	17.1455	16.3015	16.9014	16.6399	16.8551																																																		15.5159	16.7276	16.4535	17.3872	16.2889	16.9367	16.4166	16.5068	15.8127	16.6296
RBP1	660	P09455	1	26.7498	25.9924	26.3761	27.8361	26.48	28.2932	26.4555	28.1094	26.4835	26.1776	25.7662	26.5096	26.2605	25.8322	25.8497	26.1009	26.3215	28.8315	26.42	25.6563	26.3944	26.1528	26.2162	27.1596	26.5124	26.8382	26.1299	27.1725	26.6633	27.3692	27.0255	27.5543	26.1645	25.4431	25.7656	26.365	26.2091	25.612	26.2303	26.2826	26.2866	26.8826	26.1646	26.0408	26.3866	27.3111	26.1919	28.6955	26.482	25.7929	26.3408	26.8611	26.3319	27.4851	26.1706	25.7253	26.0689	25.2691	26.803	25.3551	26.1725	26.3644	26.3968	27.2084	26.4256	28.5393	26.5134	26.6436	26.0163	25.5982	27.0025	25.4757	26.5474	26.0933	26.0207	24.928	25.8237	26.5104	26.3296	26.6752	26.2477	25.6144	26.1653	26.7537	26.1506	26.5645	26.2322	26.7488	26.5573	27.338	27.596	26.4873	25.7348	26.4182	27.0749	26.3772	27.2113	26.166	25.5054	26.3242	26.977	25.9196	26.3887	26.186	25.6006	25.7044	26.9181	26.6367	27.2383	26.4361	27.4655	26.464	26.4924	26.4796	25.5708	26.4914	26.5215	26.176	28.4445	28.1798	26.4917	25.9845	25.9633	26.1353	25.8946	25.9042	28.1474	26.2214	25.8481	27.8501	26.1053	26.4956	26.0689	26.374	26.6096	26.2448	26.0644	28.3172	26.3908	26.8655	26.5037	25.8796	26.2162	26.4924	26.3149	27.2333	25.9536	27.0465	26.9616	26.3598	26.6521	26.4297	27.497	26.4843	27.166	26.6483	26.0168	25.6835	26.1076	26.6626	27.9637	26.5046	28.4485	26.2652	27.0055	26.5141	26.7061	26.4896	26.2076	26.4712	26.2188	26.4179	26.1592	26.1596	26.3427	26.1576	26.2206	25.8809	26.496	26.665	26.7724	26.3098	25.4192	25.7371	25.4083	26.3366	25.8645	25.1913	25.8801	26.5922	26.9547	26.497	28.7911	26.6823	26.646	26.6302	27.2037	26.5673	25.7928	26.2064	26.4185	25.9127	26.3007	26.6761	25.4509	26.1132	25.8519	25.9524	26.4901	27.0943	26.456	25.5793	26.3089	26.115	26.4601	27.0513	26.3295
RBP2	79	P50120	1	20.7361	18.6678	21.1516	19.2792	21.2709	18.9005	20.1295	18.7058	22.8568	19.282	21.0915	20.4702	21.5315	20.2812	21.3543	20.5982	22.0094	20.6108	21.3827	20.2392	21.4272	19.8077	19.8955	18.9884	20.9351	18.6158	20.5094	19.1593	21.6608	18.7597	17.8701	19.1887	21.4552	19.8866	20.1649	18.7369	21.7314	19.2784	21.4881	19.1413	21.7219	20.0444	21.1053	20.6781	21.6525	19.6386	21.6941	20.4081	21.0203	19.8647	21.7954	19.2194	21.6067	18.6968	20.2916	18.8047	20.0477	19.2974	20.0685	19.2862	20.8383	18.7271	21.1413	19.7549	19.7903	18.9972	19.8923	18.4253	19.2932	19.0989	18.4305	20.284	22.7654	20.1447	20.9202	20.0679	21.4296	20.5801	21.9525	20.188	21.0509	19.9203	21.4393	19.4268	21.6938	19.526	21.965	19.2276	21.4498	19.8685	19.9178	20.8947	19.8977	22.3291	20.1265	21.4703	19.5549	21.9045	19.5794	21.6887	19.8883	21.976	19.564	21.3896	18.9031	20.9116	19.5833	21.8198	19.7062	21.6926	20.2805	20.4576	19.1686	20.8487	20.1644	22.0195	19.6281	21.8466	19.1359	19.3532	19.9811	22.5377	19.9803	22.7391	19.5884	21.0293	19.715	21.596	20.2239	19.8191	21.3083	19.5538	20.8254	19.772	21.2532	20.1136	21.467	19.5559	21.2902	20.2705	21.785	20.0848	22.2241	20.1935	21.3629	19.972	21.1877	20.2697	19.8957	21.7565	20.0899	22.1067	19.9105	21.9775	20.1565	22.6441	19.7112	20.4341	19.8843	21.7442	22.8886	21.6228	19.9044	22.3025	19.9617	21.4745	19.0696	22.5359	19.4756	22.1599	20.0451	21.6791	19.8262	22.6198	21.5332	21.8489	19.7954	21.4352	19.1538	21.5198	18.5519	21.4806	18.5978	21.3099	18.1185	22.176	19.3499	21.3092	19.9481	20.7986	19.4594	21.2444	19.9201	21.5791	19.7259	21.7398	19.6034	22.1942	19.5384	21.0328	19.6872	22.0058	18.9801	22.332	19.2014	21.071	18.9893	19.4981	21.1792	19.6522	21.6615	20.5112	22.0188	19.6218	21.5406	20.2427	21.6316
RBP4	902	P02753	1	26.7224	26.161	27.2814	26.2915	27.0342	25.9517	26.9339	26.961	27.5935	26.6677	27.1026	26.3938	27.3351	25.6868	26.5331	26.3427	27.5571	26.2784	27.4893	25.3974	26.842	27.1491	27.9508	26.8759	27.3041	25.7629	26.9196	26.3656	27.4054	27.5025	25.5884	26.0784	27.186	26.1818	27.5055	26.3225	27.2919	26.6033	27.938	26.3823	27.2255	25.4056	26.2918	26.5159	27.2237	26.4283	27.1604	26.9085	26.8649	26.7738	27.6659	26.6292	27.446	26.5223	27.9937	26.1646	27.4568	25.6595	27.212	25.8712	27.3026	25.9144	27.3982	26.3376	27.1882	25.8521	27.2984	25.6632	26.7451	25.9677	26.5062	26.7395	27.2815	26.9046	26.9254	27.0349	27.7244	27.0554	27.7916	26.2023	27.3513	26.9255	27.2491	25.7862	26.6353	25.3311	26.6486	26.2961	27.2554	26.1607	25.8263	27.4622	26.3455	27.8856	25.9751	27.0067	25.9557	26.6153	26.2698	28.2221	26.281	27.401	26.1753	27.0975	25.9579	27.244	26.4415	27.7747	26.2304	26.9814	27.4758	28.0576	25.9597	27.2639	27.3528	27.7848	26.1456	27.0976	25.8058	26.1651	26.2532	27.6742	25.9851	27.2786	25.9703	26.959	26.2016	27.0762	26.664	26.4449	26.7552	26.5328	26.6841	26.227	27.162	25.4016	26.4443	26.4492	27.114	26.2979	27.3734	26.1681	26.9835	26.0692	27.1008	26.5423	28.0021	26.4721	26.3301	26.6804	26.5784	27.665	26.5297	27.896	26.1896	27.6566	25.557	27.0232	25.8482	26.5587	25.9209	26.821	25.7332	26.7456	26.3083	27.2433	26.1292	27.5924	25.641	27.2285	25.9624	26.7199	26.2809	27.2742	26.7187	27.5434	26.5537	27.747	26.1865	26.8969	25.7171	26.6453	25.9929	27.6135	26.2887	27.7591	25.9728	27.1227	25.5196	27.0088	26.6728	27.9524	26.5218	27.9245	26.968	27.9039	25.7967	26.8896	25.7982	26.9342	26.4464	27.123	25.852	27.5015	26.0412	27.3809	26.8697	26.1447	27.6682	26.4004	27.8584	26.8368	27.8443	26.1371	27.236	25.7034	26.7231
RBP5	90	P82980	1	22.2998	21.6048	21.9829	21.1467	22.1951	21.0333	23.4176	22.0441	22.4505	22.6092	22.1208	23.1169	22.1566	21.9047	22.3835	21.823	22.0216	21.9447	23.5025	21.5441	22.5118	23.8461	23.6452	22.5489	22.1704	20.5012	20.9389	22.7679	22.5542	22.2198	21.6997	22.5919	23.3926	22.5798	22.3667	20.9167	23.9065	22.7969	22.2072	21.2644	22.2794	21.4478	22.6994	22.1904	22.6092	21.2933	21.9339	22.2483	22.3294	23.5286	22.6867	20.4026	22.5959	21.5918	22.5817	22.79	21.7293	22.0374	23.7663	21.8142	22.9529	20.6565	23.0349	21.8145	22.1944	21.5103	23.3449	21.527	22.9451	22.3104	21.5209	21.7522	22.5931	22.2423	22.0947	22.6028	22.7324	23.5212	23.4709	21.5374	23.7823	22.9256	23.1979	21.6427	21.9365	22.0888	22.2358	22.1676	22.5158	21.3157	23.39	23.0626	22.1605	23.4344	21.939	22.7583	22.4544	22.1564	22.8522	22.1069	21.8439	21.3724	20.9736	21.6461	22.4613	22.9105	21.2031	23.4058	21.7615	22.3814	22.2711	22.9312	21.4455	22.6423	23.6459	22.7484	21.6868	22.8625	22.7329	22.3698	21.9116	21.7693	22.4038	21.2333	21.9485	22.7267	22.0685	23.3299	22.8469	21.6761	21.466	21.5781	21.1569	22.4827	22.6328	21.5521	23.138	22.7762	23.0493	23.0879	23.0907	22.479	22.3869	21.587	22.9593	21.5444	21.7861	21.5845	22.501	23.5711	21.2901	23.0083	22.8477	21.6122	21.7635	23.4644	21.8692	22.4994	21.4206	23.3235	22.2678	21.8124	22.5881	23.0334	21.4514	21.9153	20.9508	22.8422	22.547	23.0219	22.4018	22.5856	21.4419	22.7998	23.3213	22.8251	21.3259	23.3585	22.169	22.2228	23.2976	22.957	22.4462	22.6732	22.2412	23.1941	21.6691	22.6952	23.7373	22.3031	21.1083	21.6213	21.6763	22.8716	21.1679	22.3143	21.6499	22.8557	21.6665	22.7907	20.7955	21.6865	21.297	23.2132	21.6758	22.5705	19.9532	21.583	22.3594	21.4064	21.9793	22.2587	22.7436	22.3165	23.346	21.6938	22.0783
RBP7	172	Q96R05	1	22.7927	22.5416	22.8446	21.6736	22.7886	22.8655	22.8364	21.7476	23.0376	23.0333	22.3031	22.379	23.19	22.5346	23.1713	22.9356	22.3083	22.4737	22.8805	22.7227	22.3862	22.336	22.9179	22.2482	22.7348	21.6964	23.9675	22.3482	22.5363	22.479	22.7187	23.8097	22.4072	22.5653	22.9763	23.6101	23.1402	22.7623	22.5738	22.983	22.3875	22.5409	22.9576	23.4831	22.8102	23.0691	22.9368	22.6539	23.4766	22.2611	22.8141	21.0949	22.7056	23.3035	22.9444	21.9387	23.095	23.3065	23.2626	22.229	22.8772	22.0497	23.3209	23.015	23.3974	23.3072	22.8472	23.2223	23.2158	22.3702	22.8299	23.054	22.394	23.1704	22.5566	24.0659	22.3354	23.2859	22.5904	22.4333	23.7977	22.0421	22.7399	21.4296	22.7356	22.6655	23.0315	21.7744	22.6903	22.442	22.5832	22.8284	22.7856	22.6427	22.8238	22.9485	22.5307	22.6554	21.804	22.5605	22.1897	22.5453	23.4323	22.8252	22.042	22.6872	23.8154	23.7945	23.3087	22.9072	21.1162	22.8616	22.5456	23.6026	23.5656	23.1421	22.3025	22.7615	22.071	22.5864	23.0008	22.5347	22.5837	23.0453	22.8598	22.1638	23.0709	22.6582	22.739	23.2474	22.7382	23.192	22.5055	22.8179	23.3103	22.9614	23.2786	22.843	24.0075	22.9664	23.0864	22.7218	22.4916	23.3617	22.5944	23.1495	23.5351	23.0408	22.5312	22.5958	24.1449	22.9228	22.222	23.1561	22.6941	23.6436	23.1643	23.6537	22.5909	23.3343	22.4595	22.2798	22.5745	22.4831	22.038	22.6834	21.8967	22.7073	22.5992	22.6091	22.8875	23.5512	22.5275	22.6528	22.6061	22.551	21.5577	22.428	23.4595	22.4906	22.6918	22.585	21.7514	23.1372	22.201	22.9941	22.0368	22.3955	22.4261	22.4926	22.7665	22.6477	22.4003	23.2459	23.6154	22.9908	22.2352	22.7245	22.113	22.9883	22.5612	22.8558	22.5766	22.8004	22.7672	22.8949	22.067	22.649	22.819	23.3472	22.5483	22.282	22.8288	23.7472	22.8943	22.2794	22.4808
RBPJ	511	Q06330	1	23.4652	23.6583	23.417	23.8859	23.5179	23.2751	23.708	23.6219	23.4165	23.6402	23.6221	23.3146	23.4168	23.5554	23.6099	23.4577	23.3869	23.13	23.4248	23.5776	23.2668	23.4158	23.5793	23.5065	23.3437	23.4022	23.446	23.3844	23.6408	23.4697	23.512	23.4055	23.6049	23.5714	23.4144	23.6107	23.2473	23.9537	23.5289	23.4963	23.4047	23.2358	23.4548	23.2839	23.4941	23.5268	23.3371	23.7082	23.3838	23.5171	23.4123	23.3884	23.3136	23.4399	23.4857	23.469	23.3771	23.5257	23.298	23.7372	23.3791	23.5631	23.6117	23.313	23.4432	23.0471	23.7305	23.5444	23.9196	24.2369	23.3494	23.3587	23.3445	23.5526	23.3593	23.8713	23.4073	23.568	23.3768	23.2589	23.5509	23.5859	23.6151	23.6328	23.484	23.573	23.561	23.5455	23.5334	23.7562	23.2735	23.4559	23.5459	23.7412	23.4023	23.6103	23.4562	23.4302	23.7574	23.5077	23.9615	23.3495	23.4204	23.296	23.7694	23.5021	23.3962	23.419	23.226	23.3118	23.7372	23.6597	23.3452	23.4453	23.7108	23.3209	23.6387	23.5362	23.6702	23.3826	23.654	23.3004	23.496	23.4455	23.7188	23.6795	23.3214	23.5212	23.791	23.4049	23.5283	23.3143	23.3917	23.3878	23.4562	23.7966	23.5513	23.6465	23.3805	23.5799	23.4177	23.475	23.4175	23.1317	23.5457	23.2854	23.6365	23.7259	23.6377	23.4384	23.5441	23.3835	23.5663	23.2277	23.5185	23.4201	23.3332	23.5637	23.3102	23.5465	23.7878	23.453	23.2334	23.549	23.6198	23.3719	23.4434	23.462	23.6493	23.4326	23.5526	23.5275	23.992	23.3847	23.4844	23.4471	23.5157	23.4832	23.4602	23.5492	23.9972	23.5324	23.9236	23.64	23.2333	23.5025	23.7818	23.5371	23.307	23.5365	23.4167	23.6145	23.946	23.4161	23.3265	23.4867	23.7134	23.3955	23.4274	23.4042	23.3163	23.4122	23.6247	23.5066	23.9005	23.3762	23.5893	23.9187	23.5785	24.0488	23.5903	23.989	23.6149	23.7153	23.8443	23.4321	23.4813
RBPMS	288	Q93062	1	23.6573	23.2151	23.8727	23.9478	24.2947	23.0933	24.1523	23.6262	24.2673	23.1478	24.3713	23.5506	23.8231	23.3269	24.4177	23.1069	24.1628	23.5328	24.5159	23.5305	24.3388	23.6991	24.6561	23.2339	24.0855	23.1648	24.4282	23.24	24.0972	24.0249	22.9508	23.1867	24.0711	23.9697	24.1109	23.3406	24.2457	23.3446	24.0843	23.4502	24.1026	23.7713	24.4099	22.869	23.9469	23.1657	24.2619	23.8934	23.9347	23.9155	24.2372	23.5841	24.0198	23.0176	23.8331	22.9104	24.1884	22.9228	24.2255	23.3981	23.9878	23.3444	24.1666	23.2236	24.4471	23.0885	24.0732	23.2812	24.1492	23.4918	22.9827	23.1082	24.0562	23.0766	24.0574	23.3893	24.0253	23.672	24.1692	23.5507	24.1383	23.4686	24.0589	23.3258	24.2923	23.7935	24.2042	23.4647	24.0817	23.1952	23.8917	24.4289	22.9432	23.9804	23.3139	24.3381	23.4643	24.1118	23.622	24.1805	23.3808	24.0928	23.1667	24.1984	23.1376	24.0965	23.2573	24.1886	23.1475	24.1407	23.7837	24.1892	23.9804	24.2931	24.2003	24.301	23.2859	24.3297	23.1058	23.0196	23.2334	24.3615	23.2195	24.2611	23.3136	24.2247	22.7851	24.2061	23.9203	23.2953	24.3184	23.1138	24.297	23.5016	24.3401	23.1338	24.2667	23.5352	24.1771	23.5472	24.0941	23.2568	24.2614	23.1583	24.1913	23.111	24.0409	23.3122	23.8266	24.2802	23.08	24.3603	23.4087	24.0943	23.4067	24.09	23.1451	24.5343	23.2258	24.3058	23.5395	24.1397	23.7536	24.3206	23.4974	24.2176	23.0556	24.0029	23.5391	24.2434	23.5666	24.1508	23.4349	24.1347	24.179	24.137	23.5025	24.3357	23.6881	24.2688	23.2722	24.2132	22.8991	24.1361	23.4248	24.1244	23.5009	24.3914	23.461	24.6469	23.1836	24.2288	23.2148	24.1604	23.928	24.2755	23.4531	24.043	23.2615	24.1792	23.0517	24.1849	23.2159	24.1785	23.2535	24.2588	23.5863	23.1643	24.2912	23.1192	23.7629	23.3401	24.2156	23.2629	24.2064	23.482	24.1822
RBPMS2	22	Q6ZRY4	1	18.1411	17.9411	18.2649	18.3374	18.6308	17.4682	19.075	18.0323	18.8691	18.0768	18.7837	18.2236	18.8055	17.6892	18.6453	17.9772	18.7082	18.1268	18.9	17.9526	19.1566	17.1913	18.5212	17.1664	18.701	17.32	18.2987	17.4655	18.9739	17.7859	16.7718																					18.1508	18.7263	17.8484	18.8446	17.7276	18.7176	17.5835	18.7188	17.9239	19.0305	17.719	18.8055	18.3692	18.9339	18.4069	18.6822	18.0222	18.2006	18.0791	18.1465	18.2588	18.5908	17.6348	18.7347	17.8475	18.7341	18.6382	18.6981	17.4692	18.9154	17.7918	18.7941	17.5565	18.7698	18.2391	18.5813	17.8443	18.6138	17.5569	17.8138	18.6128	17.6431	18.388	17.6391	18.9883	17.8141	18.6268	18.2756	18.8344	18.3077	18.6749	18.0011	18.8676	17.9067	18.5442	18.1278	18.4463	18.0007	18.7348	18.2898	18.468	17.5157	18.7857	18.2557	18.7509	17.4744	18.6526	17.5033	17.5934	17.6937	18.8183	17.7789	19.1024	17.6969	18.8502	17.8339	18.8105	18.5223	18.1193	18.8079	17.7598	18.3833	17.5578	18.8757	17.9195	18.8229	17.842	18.463	18.2862	18.7686	17.8573	19.0605	18.0503	18.9885	18.7349	18.7373	18.4126	18.7624	19.1907	18.7244	18.9677	17.9384	18.6059	18.0182	18.6933	18.2433	18.948																															17.825	18.8097	17.8689	18.5925	18.3409	18.6236	18.4765	18.3852	18.0282	18.4693										17.3065	18.1813	17.5455	18.2819	17.4199	18.8028	19.0328	17.9288	17.6816	18.7505
RBSN	526	Q9H1K0	1	24.0551	23.9494	24.1824	23.8209	24.2943	23.6556	24.3803	24.1751	24.5307	24.0336	24.4118	24.127	24.3133	23.8308	24.4414	23.6777	24.5266	23.6529	24.5782	23.7496	24.5448	24.2715	24.7495	23.7967	24.2214	23.8659	24.733	23.8089	24.3065	24.151	23.6576	23.7622	24.539	23.863	24.3991	23.7029	24.4992	23.8216	24.413	23.7861	24.4056	23.7274	24.4173	23.8665	24.3702	23.9021	24.3289	24.0979	24.3093	24.0595	24.4913	24.1759	24.3823	23.9291	24.2928	23.8955	24.5007	23.7862	24.5772	23.9389	24.412	23.9789	24.3424	23.7711	24.6468	23.7838	24.2599	23.5489	24.4772	23.9631	23.8815	23.7501	24.5026	23.7598	24.4943	23.5974	24.4135	24.3356	24.3854	23.7518	24.6944	23.9772	24.5511	23.8003	24.5046	23.7993	24.4316	23.97	24.6029	23.6213	23.6782	24.754	23.495	24.253	23.6729	24.6163	23.9639	24.5377	24.077	24.4809	24.0363	24.312	23.7496	24.4649	23.8208	24.4078	23.8045	24.2906	23.7108	24.4434	24.3874	24.6758	23.7594	24.7138	24.2547	24.444	24.1161	24.5065	23.5037	23.505	23.9933	24.5426	23.8067	24.4465	23.821	24.5598	23.6373	24.4897	24.034	23.8433	24.5739	23.571	24.3943	23.7829	24.6591	23.8391	24.5913	24.0069	24.5618	23.9878	24.5245	23.7608	24.5332	23.6456	24.4489	23.8237	24.4115	24.043	24.0431	24.4051	23.7374	24.4896	23.8646	24.5093	23.7726	24.5181	23.5232	24.5136	24.1067	24.6891	24.072	24.4356	23.8287	24.4532	23.9081	24.5607	23.8749	24.3565	23.6323	24.6718	23.7567	24.5482	23.6677	24.4559	24.1661	24.3573	23.8324	24.2039	23.7844	24.4433	23.9413	24.6126	23.9625	24.5608	23.7048	24.4465	24.0838	24.5076	23.6708	24.3494	23.7641	24.3808	24.1144	24.396	24.068	24.5625	23.8194	24.3411	23.6938	24.4711	23.8151	24.4436	23.8173	24.5779	23.8076	24.3898	23.8913	24.0337	24.6577	23.7858	24.2544	23.9902	24.6307	24.2893	24.6373	23.9054	24.43
RBX1	319	P62877	1	25.1688	25.0466	25.1584	25.0888	25.0072	25.0384	25.081	25.103	25.1356	25.0922	25.0181	25.3147	25.4312	25.187	25.272	25.3771	25.3319	25.4259	25.4622	25.4336	25.3158	25.3099	25.2831	25.3559	25.4117	25.3956	25.2387	25.5836	25.3767	25.5721	25.355	25.0258	24.8807	25.4639	25.0675	25.2089	25.0744	25.1745	25.0931	25.1196	25.0826	25.3043	25.5749	25.2076	25.3576	25.3642	25.3087	25.4292	25.154	25.1533	25.2606	25.4681	25.3555	25.5831	25.4068	25.2015	25.0868	25.3299	25.2762	25.1985	25.1794	25.1074	25.0825	25.0556	24.953	25.1329	25.3097	25.188	24.9995	25.1751	25.2854	25.3561	25.3065	25.2002	25.2661	25.3169	25.453	25.2575	25.3014	25.2871	25.4633	25.1261	25.4681	25.2834	25.1457	25.3934	25.4274	25.1824	25.1516	25.2742	25.4732	25.2573	25.3572	25.3706	25.4508	25.3201	25.4617	25.2278	25.4766	25.2984	25.4454	25.4115	25.2316	25.4656	25.4046	25.3705	25.1687	25.5201	25.1987	25.3864	25.3244	25.5507	25.0998	25.57	25.3846	25.6111	25.0976	25.4915	25.1724	25.1435	25.0967	24.9577	25.1397	25.1417	25.1464	25.024	25.1599	25.1036	25.5109	25.356	25.0731	25.4999	25.1207	25.3836	25.2634	25.2759	25.254	25.1909	25.0299	25.237	25.3256	25.2737	25.113	25.5463	25.2547	25.5507	25.3179	25.4803	25.1506	25.3533	25.2243	25.1778	25.257	25.0273	25.3531	25.133	25.2921	25.0652	25.2049	25.0272	25.2648	25.1164	25.1935	25.0718	25.0972	25.0012	25.078	25.0837	25.442	25.0629	25.5873	25.0601	24.836	25.0559	25.0609	25.2328	25.2452	25.0548	25.703	25.3414	25.1792	25.1966	25.5029	25.1757	25.1763	25.2456	25.3166	25.2872	25.212	25.0274	25.3205	24.9552	25.167	24.9454	25.1222	24.9951	25.4975	25.0175	25.5157	25.1646	25.1361	25.1874	24.9757	25.0413	25.1502	25.2775	25.2547	25.4361	25.2168	25.5241	25.1194	25.3396	25.3134	25.3358	25.2684	25.5337	25.8263
RC3H1	328	Q5TC82	1	22.707	22.892	22.5222	22.7221	22.3681	22.8233	22.6262	22.9119	22.6172	22.9533	22.3078	22.9025	23.0006	22.7659	22.7837	22.8134	22.8207	22.8661	22.8848	22.7996	22.6546	22.7745	22.6117	22.8615	22.6725	22.8836	22.493	22.9867	23.0882	22.8531	22.8708	22.9034	22.5183	22.769	22.669	22.8154	22.6457	22.7863	22.5483	22.784	22.6957	22.7755	22.6292	22.6666	22.8269	22.9399	22.6696	22.853	22.7601	22.8642	22.7569	22.949	22.6496	23.0236	22.8862	22.7714	22.5725	22.7796	22.6494	22.9001	22.8163	22.7817	22.5558	22.6877	22.7945	22.8152	22.5983	22.9017	22.7883	22.8237	22.9639	22.9358	22.5808	22.8456	22.5742	22.6402	22.5893	22.8485	22.7063	22.7359	22.7991	22.6997	22.5276	22.695	22.591	22.7055	22.696	22.7662	22.599	22.8918	22.9033	22.6911	22.8716	22.7095	22.8633	22.7805	22.7454	22.5941	22.6339	22.8683	22.8833	22.6651	22.6886	22.5643	22.6402	22.6447	22.7701	22.7436	22.7583	22.6311	22.7536	22.9263	22.9458	22.7961	22.9024	22.655	22.8559	22.4401	23.0658	22.9381	22.8347	22.7211	22.8905	22.7244	22.8001	22.691	22.8553	22.6347	22.8471	22.8243	22.8445	22.7345	22.9015	22.7566	22.9293	22.8877	22.8342	22.6486	22.5907	22.8706	22.6432	22.6841	22.5705	22.8818	22.697	23.0456	22.6914	22.7226	22.7305	22.4843	22.8331	22.6825	22.7924	22.6454	22.9478	22.5907	22.8592	22.7786	22.7789	22.7714	22.6119	22.8059	22.9247	22.7751	22.8843	22.6758	22.9422	22.6761	22.9635	22.7948	22.9833	22.6794	22.8611	22.8001	22.8775	22.7757	22.9474	23.0337	22.8874	22.3428	22.8352	22.6739	22.647	22.541	22.6183	22.6111	23.0019	22.649	22.6658	22.8739	22.9135	22.8738	23.0491	22.9158	22.8827	22.8252	23.0163	22.8972	22.8695	22.6264	22.7899	22.6596	22.7507	22.6296	23.008	22.7273	22.8545	22.8986	22.8025	22.7074	23.0765	22.7705	22.8933	22.9139	22.6385	22.8926	22.606
RC3H2	101	Q9HBD1	1	21.7604	21.7033	21.8276	21.7542	21.791	21.6582	21.6606	21.7863	21.6612	21.7324	21.3322	22.0517	22.3342	22.0115	21.9899	21.7008	21.8689	22.0852	22.0873	21.7165	21.8197	21.8862	22.1175	21.7948	22.1989	21.8159	21.8699	21.9354	22.2036	21.7117	21.4682	21.8848	21.8018	21.3975	21.9525	22.0349	21.756	21.7876	21.618	21.9722	21.7712	22.3948	21.8161	22.0101	21.8749	21.9982	21.554	21.9434	21.6643	21.802	21.481	21.9516	21.8643	21.8665	21.768	21.9176	21.9185	21.9798	21.9242	22.2229	21.8687	21.9734	21.5277	21.7439	21.5305	21.5787	21.8387	21.5963	21.4876	21.7144	22.1239	22.0392	21.8409	21.7617	22.0013	22.2818	21.9336	22.1782	22.0733	21.9836	21.9907	22.0826	21.6707	21.7444	21.6415	22.0811	21.8264	22.0192	21.5522	21.6443											21.8429	22.455	21.9175	22.1949	21.7999	21.8713	22.0422	22.1098	21.7276	22.0674	21.3601	22.0526	21.8978	21.5978	21.9551	21.6274	21.7909	21.5421	21.7816	22.0906	21.5989	21.5615	22.198	21.7633	21.7858	21.3994	22.1256	21.8219	22.1476	21.9145	21.6477	21.6236	21.4912	21.9762	21.6197	22.0268	21.3802	21.6742	21.3872	21.8766	21.7365	21.7449	21.7995	21.8157	21.9413	21.6944	21.8935	21.7239	21.9549	21.584	22.1288	22.1414	22.0595	21.8323	22.0655	21.7214	21.5296	21.9717	21.8513	21.5856	21.3413	21.4701	21.2655	21.6564	21.7444	21.6451	21.777	21.6548	21.7006	21.2909	21.4723	21.2467	21.8341	21.0728	21.2703	20.9888	21.8035	20.7507	22.055	21.5577	21.5458	21.6283	21.7194	21.6212	22.4059	21.6647	21.7092	21.6489	21.3744	21.6505	22.0882	21.8051	22.1002	21.7042	21.6263	21.5731	21.9608	21.8863	21.8411	21.6961	21.9624	21.5204	22.1197	21.5958	22.4534	21.6618	22.4522	21.9745	21.9286	21.6075	21.7961	21.8336	21.5274	21.9398	21.4917	21.8705	21.6804
RCAN1	48	P53805	1	19.7437	19.6879	20.5278	19.4888	20.2243	19.3929	19.9572	20.2383	19.6627	20.3579	19.7133	20.1537	19.9879	19.6054	20.2822	19.9653	20.0646	19.19	19.701	19.3154	19.8159	19.2185	20.4189	20.3038	20.2672	19.9989	20.1705	19.935	20.114	19.6481	19.5403	19.1647	19.5098	19.6724	19.6264	19.8684	19.7318	19.2309	19.7231	20.2088	19.7285	19.5424	20.1038	20.0338	19.9327	19.6867	20.044	20.5536	19.726	20.0701	19.8083	20.2414	19.802	19.223	19.7023	19.9149	19.7684	19.7509	19.9544	19.0154	19.675																					19.9529	20.2172	19.888	20.1228	19.8164	20.1268	20.2676	19.9966	19.5225	18.5372	19.8726	19.4738	20.1383	20.0055	20.0783	19.151	19.2863	19.399	19.8757	19.8855	20.2098	19.8069	19.9457	20.7534	19.968	19.6067	20.062	20.1891	19.8975	19.609	19.6446	20.0247	19.4142	19.5661	19.498	19.0337	19.4429	19.5932	19.326	19.5601	20.2535	18.7718	19.4665	19.188	19.8579	19.3088	19.336	20.4807	19.4824	20.1574	19.6856	19.7845	19.319	20.1273	18.8775	19.5018	19.6228	19.7438	19.6269	19.8777	19.6345	19.7304	19.4812	19.8582	19.2616	19.8109	19.4471	21.0604	20.1956	19.6616	20.0813	19.7003	19.7135	19.7449	19.8314	19.0233	20.103	19.6026	19.8051	19.4372	19.7965	19.4486	19.5958	19.7426	19.6972	20.1996	19.8055	19.9697	19.6407	19.7118	20.1197	19.7641	19.5685	21.5864	20.6043	20.2117	20.2484											19.6391	20.3123	19.7366	20.3858	19.6097	20.1934	19.616	20.0017	19.7335	19.8611	19.2804	19.6701	20.2927	19.6286	20.658	19.8783	19.9151	20.0416	20.3353	19.403	20.0111	19.9153	20.7437	20.6787	20.1391	19.9115	19.9067	19.7154	19.8272
RCAN2	2	Q14206	0.9967	21.0201																															20.8341	20.6173	21.3109	20.7123	20.8612	20.601	20.7506	20.7924	21.4685	20.7016																																									22.0697	20.7494	20.9802	21.0726	20.9558	21.0881	21.5815	21.227	20.6025
RCAN3	33	Q9UKA8	1	19.9046																															19.5158	19.5023	19.449	19.5209	19.6199	19.4851	19.5345	19.6234	19.9731	19.7759	19.5623	20.5268	20.0126	20.1556	19.9701	20.3965	20.0121	20.3695	20.3156	19.9089	19.5856	20.2326	19.4578	20.3869	19.799	19.9718	19.9772	19.8769	20.269	20.0083	20.7365	20.1265	19.8519	19.9248	20.3752	19.782	20.7259	19.8384	19.8528	21.9801	19.0469	19.9413	19.6252	19.7794	20.1741	20.0318	19.9448	20.0088	19.4338	19.9092	20.0809	20.0164	20.3664	19.9105	20.407	20.2629	20.2945	20.1703	19.5518	19.9037	19.87	19.6412	19.9369	19.1052	19.8082	19.6409	19.8379	20.1262	19.978	20.1579	20.5258	20.3055	20.1842	20.1645	20.0486	19.7765	20.3162	19.7297	20.0143	20.2673	20.2948	19.8118	20.4621	20.3645	20.0922	20.0399	20.2518	20.6426	20.0504	20.1939	20.097	19.6464	19.9263	19.8512	19.9938	19.5399	20.1629	19.7991	20.1171	20.253	20.0905	20.1553	20.2221	20.232	20.0017	20.4332	20.0864	20.1864	20.0475	19.8982	19.4415	19.9181	19.6394	19.7634	19.8063	20.1112	19.7077											19.8286	19.6151	20.0235	19.9308	20.9661	20.568	19.718	19.8931	19.9162	19.8	19.9264	19.6974	19.6755	19.7558	20.0745	19.6506	19.8629	19.7966	19.4864	19.6005	20.3027	20.0567	20.0318	20.0432	20.2027	19.745	20.1297	19.8384	19.9511	20.1111											20.0035	20.1329	19.4399	19.6638	19.4027	19.9337	19.2878	19.8434	18.9521	19.6165	19.8517	19.8978	20.2552	19.9891	19.7684	19.7038	19.5965	19.5505	19.8293
RCBTB1	42	Q8NDN9	1	19.4415	18.9116	19.6896	18.7016	19.3433	18.8198	19.0813	19.0534	19.7109	19.2655	18.4659											19.0761	19.7459	19.2133	20.7939	19.2565	19.6957	19.5426	20.9746	19.0528	19.3815	18.8896	19.5978	19.4897	19.6527	19.3684	19.5907	19.0128	19.5639	19.2894	19.5078	19.988	20.2724	19.971	20.9469	20.3014	21.0299	20.4023	21.0705	20.2096	20.0945	19.3597	19.5198	19.8258	19.6938	19.2056	19.8354	19.0795	19.9249	19.4583	19.7526	19.5414	18.9824	19.3525	19.7113	19.3923	19.568	18.918	19.4696	19.4793	18.9177											18.8181	19.6168	19.0971	19.4871	19.9034	19.9571	19.2378	19.7126	19.399	19.9488	19.8366	19.4324	19.2828	19.4095	19.7504	19.5141	19.544	19.621	19.6394	19.6086	20.0762	19.2139	20.073	19.2716	19.8532	19.5403	20.0865	19.1775	20.3568	20.028	20.182	19.2732	20.3192	19.8921	20.2636	19.5907	20.1247	19.8303	19.6536	19.1672	20.0237	19.1723	20.2357	18.7203	19.8706	18.6659	19.7182	19.7573	19.3642	19.9509	19.1699	20.1395	19.527	20.1653	19.4992	20.3034	19.4237	20.1226	19.7131	19.6439	19.4597	19.8776	19.1317	19.7062	19.5728	19.9314	18.8846	20.2448	20.168	19.5768	20.3783	19.3999	20.004	19.5744	19.7032	19.4558	19.8139	19.226	19.3662	19.105	19.6559	19.4717	19.7019	19.1945	19.6599	18.9199	19.7497	19.0629	19.6448	19.4944	19.611	19.6305	19.8507	19.7333	19.8398	18.938	19.7541	19.6286	19.6463	19.6596	19.5971	19.6405	19.748	19.7524	19.7847	19.6949	19.6417	19.1559	19.7467	18.9973	19.6083	19.5175	19.648	19.2721	19.4938	19.7558	19.7244	19.3678	19.4939	19.0863	19.1883	18.951	19.4631	19.902	19.7933	19.071	19.2982	19.5774	19.3785	19.4969	19.6961	19.8467	19.3238	19.7539	19.3819	19.7242
RCBTB2	101	O95199	1	20.4837	20.2874	20.9098	20.1948	20.9319	20.1994	20.9579	20.6087	20.7779	20.3796	20.2113	20.4025	20.8884	20.3388	20.8808	19.9678	20.8266	20.2243	21.0478	20.3838	21.04	20.616	21.1898	20.2393	20.8607	20.5252	20.8925	20.4038	21.16	20.9724	19.7752	20.044	20.7585	20.1499	20.5644	20.1833	20.9108	20.1095	20.8927	20.2728	20.8007	20.2424	20.8777	20.1335	20.6883	20.447	20.8391	20.713	20.8449	20.6579	20.7846	20.5633	20.419	20.5625	20.4962	20.4184	20.8455	20.2236	20.92	20.4344	20.5416	20.2558	20.7035	20.0104	20.9599	20.0318	20.7436	20.2409	20.8415	20.2353	20.8552	20.3358	20.6917	20.2831	21.0214	20.3522	20.8127	20.8193	20.9835	20.3372	20.9915	20.3926	20.799	20.5576	20.9274	20.9196	20.9028	20.6466	20.7154	20.3923	20.6896	21.2209	20.6113	21.0267	20.9751	21.0824	20.7361	20.8158	20.473	21.1654	20.1238	20.9782	20.3369	20.7978	20.1394	20.7145	20.3721	20.8438	20.0451	20.9435	20.7201	21.0937	19.8156	20.7333	20.394	20.5927	19.9795	20.8983	20.4658	20.8395	19.9548	20.4057	20.2554	20.64	19.9803	20.6685	20.1382	20.775	20.2788	20.4237	20.63	20.0955	20.6902	20.2769	21.0477	20.2155	20.7313	20.5632	20.6288	20.3002	20.772	20.3043	20.8404	20.0615	20.8485	20.54	20.6652	20.0485	20.7149	21.2821	20.3974	21.0038	20.3954	20.5538	20.6297	20.7818	20.2871	20.985	20.0778	20.6455	19.9985	20.8011	20.5024	20.7715	20.3849	20.8836	20.3579	20.8105	20.2113	20.9356	20.2007	20.8455	20.2008	20.9494	20.5847	20.879	20.0928	20.7834	20.6351	21.1209	20.3574	20.9463	20.4245	20.8427	20.7021	21.0729	20.4075	20.8528	20.4118	21.1876	20.0926	20.8131	20.4074	20.9196	20.37	20.8422	20.7022	20.8019	20.3354	20.8749	20.2837	20.8834	20.4344	20.9433	20.1752	21.1339	20.7019	20.2177	20.8928	20.1331	21.0455	20.7502	21.0725	20.2693	20.6383	20.0291	20.8732
RCC1	1272	P18754	1	25.5114	26.3943	25.4291	25.8053	25.4235	25.9769	25.3446	25.6824	25.4075	25.9214	26.0996	25.587	25.6694	25.7489	25.4228	25.4991	25.47	25.4303	25.3669	25.7121	25.3429	25.6254	25.3948	25.4335	25.3452	25.4689	25.4985	25.4809	25.3707	25.5383	25.8378	25.7635	25.352	26.1338	25.421	25.3713	25.225	25.4318	25.2466	25.3585	25.2257	25.3778	25.3887	25.5398	25.2025	25.7093	25.4722	25.6961	25.3215	25.2998	25.2428	25.2376	25.1066	25.5109	25.3041	25.76	25.165	25.5109	25.0485	25.7668	25.1348	25.1734	25.3786	25.5734	25.4548	25.5538	25.517	25.721	25.3542	25.1524	25.4444	25.6843	25.2328	25.3125	25.2705	25.5795	25.1973	25.4972	25.4963	25.7794	25.3016	25.3619	25.3249	25.7322	25.4274	25.8645	25.3796	25.622	25.312	25.9072	25.5692	25.3097	26.1176	25.2866	25.5063	25.2888	25.6773	25.2206	25.2993	25.3364	25.9306	25.5996	25.4967	25.3847	25.5093	25.3026	25.6942	25.5505	25.6817	25.4135	25.337	25.2217	25.7271	25.2207	25.4349	25.2511	25.2005	25.3419	25.594	25.5992	25.6813	25.2113	25.9025	25.27	25.9488	25.2449	25.726	25.3334	25.6021	25.9973	25.4477	26.2231	25.3927	25.3985	25.3747	25.5675	25.3072	26.284	25.1337	25.5634	25.2471	25.469	25.3605	25.9411	25.3374	25.7084	25.3788	25.71	26.0553	25.2658	26.0067	25.5851	25.7209	25.2459	25.4884	25.2505	25.585	25.2991	25.7532	25.2407	25.6744	25.2587	25.5883	25.3506	25.6475	25.343	25.387	25.3221	25.1952	25.3019	25.5544	25.3006	25.7142	25.3657	25.4013	25.4947	25.3642	25.4019	25.6308	25.2926	25.7808	25.1428	25.5014	25.0929	25.7647	25.4201	26.0166	25.9844	25.9872	25.3953	26.2464	25.2123	25.7766	25.2004	25.2874	25.37	25.5742	25.3218	25.5827	25.4036	25.7193	25.3846	25.3709	25.3069	25.7299	25.3218	25.681	25.2776	25.5367	25.578	25.4969	25.6215	25.5526	25.754	25.0794	25.3863	25.3919
RCC1L	337	Q96I51	1	23.5945	23.8882	23.6054	23.3843	23.658	23.8627	23.3585	23.133	23.4299	23.8093	23.8779	23.2242	23.3697	24.0471	23.4231	24.1897	23.7519	23.5209	23.2996	23.5112	23.3566	23.7402	23.1401	23.9529	23.3473	23.8487	23.2662	23.6716	23.4957	23.5725	23.8387	23.9225	23.6359	23.4048	23.4738	23.403	23.4574	23.4929	23.5318	23.7033	23.6907	23.7984	23.3476	23.7515	23.4972	24.0223	23.5891	24.0765	23.7061	23.3246	23.4806	23.6263	23.3101	23.4593	23.4445	23.744	23.3219	23.6973	23.3255	24.0009	23.4716	23.3821	23.6169	24.0333	23.3272	24.7705	23.7394	23.8656	23.4067	23.4429	23.9023	23.744	23.3864	23.58	23.5077	23.4662	23.3712	23.59	23.6012	24.1703	23.4309	23.2849	23.3677	23.9999	23.7616	23.9319	23.2864	23.5854	23.2259	24.0172	23.4118	23.4536	23.7519	23.6382	23.4435	23.2849	23.4469	23.7242	23.5332	23.3423	23.3765	23.3156	23.7955	23.7402	23.6394	23.7204	23.9419	23.6641	23.6134	23.5125	23.5758	23.419	23.9735	23.2273	23.4086	23.4486	24.0755	23.3895	23.5841	23.4557	23.9892	23.7102	23.3852	23.4544	23.8129	23.5253	24.2012	23.439	23.307	23.6214	23.5459	23.715	23.6182	23.574	23.4999	23.8412	23.5343	23.3891	23.2952	23.3696	23.3734	24.0854	23.4354	24.3043	23.5166	23.9087	23.4454	23.8056	23.376	23.4284	23.5206	23.3223	23.431	23.3723	24.1338	23.4304	23.9977	23.2338	23.8149	23.2155	23.9939	23.4302	23.4369	23.4281	24.1213	23.3646	23.6854	23.4384	23.5749	23.1845	23.572	23.2214	23.4129	23.1219	23.7894	23.4017	24.0857	23.6641	23.5066	23.5516	23.3073	23.4888	23.7941	23.4809	23.4682	23.4219	23.8713	23.6633	23.6705	23.3276	23.6892	23.5509	23.4568	23.4761	24.0177	23.4814	23.664	23.4013	23.5632	23.4833	24.1671	23.4229	23.7575	23.3872	23.6369	23.4242	23.2567	23.8884	23.3964	23.9232	23.5342	23.8403	23.3049	23.5512	23.0125	24.0571	23.3805
RCC2	2112	Q9P258	1	26.9427	27.2304	26.4733	26.8959	26.2694	27.6628	26.3398	26.8426	26.2301	27.6368	26.0528	26.2159	26.4584	27.2016	26.2038	26.9766	26.3155	27.2845	26.2293	27.3379	26.2065	26.4244	26.1532	26.9505	26.3053	27.1446	26.3331	27.3479	26.5163	26.7875	27.3719	26.7167	26.2446	27.5997	26.3941	26.9973	26.341	26.7442	26.3307	27.032	26.2067	26.7245	26.3796	27.0832	26.4912	27.3496	26.2548	27.0298	26.2913	26.4771	26.2647	26.6534	26.2449	27.0426	26.2875	27.2558	26.2848	26.9883	26.1961	26.5206	26.1859	26.7526	26.3038	26.9876	26.1897	26.8805	26.3325	27.1968	26.2481	26.5647	26.763	26.6776	26.4069	27.1919	26.3605	27.2892	26.3985	26.3752	26.3576	27.1662	26.3717	26.5788	26.3235	27.1366	26.3444	26.9773	26.2808	26.8906	26.3482	27.4242	26.8184	26.1108	27.4461	26.3857	26.5929	26.1003	26.8745	26.22	26.4859	26.1774	27.9561	26.5258	27.4963	26.4496	27.2623	26.5064	27.227	26.7019	27.1863	26.4627	26.3327	26.4083	27.212	26.2924	27.0081	26.2637	27.0855	26.3474	27.664	27.6128	27.5124	26.3986	26.831	26.3767	27.5631	26.4267	27.3221	26.4541	26.6566	27.9199	26.5879	27.7577	26.5253	26.6768	26.5601	26.7883	26.4742	26.9133	26.3417	26.2788	26.2473	26.6522	26.2	26.7179	26.1823	27.3111	26.246	27.2884	27.151	26.2005	27.5488	26.2509	27.3658	26.2569	27.0169	26.3368	27.1008	26.1993	27.4157	26.4039	27.5401	26.4396	26.9206	26.3566	27.1561	26.3557	26.8659	26.4737	26.7863	26.2668	27.0052	26.2145	27.7434	26.3951	26.7411	26.4134	26.4451	26.3602	26.89	26.3861	27.1954	26.1498	26.7614	26.1264	26.7907	26.3438	27.499	25.9629	27.024	26.4282	27.4243	26.4412	27.9226	26.4994	27.1714	26.4399	27.4566	26.3312	27.0142	26.2081	27.1372	26.1936	27.235	26.2507	27.218	26.2101	26.7772	27.1674	26.4134	27.8765	26.8209	27.6504	26.4267	27.5413	26.3456	26.7586	26.3018
RCCD1	158	A6NED2	1	21.6017	21.3359	21.6179	21.623	21.5649	21.5857	21.7352	21.0633	21.8006	21.5633	21.4848	21.2749	21.7496	21.5166	21.4683	21.1676	21.6129	21.6412	21.6227	21.7802	21.4537	21.6208	21.9246	21.3619	21.7399	21.5342	21.61	21.7521	21.3933	21.882	21.5886	21.6265	21.6984	21.5627	21.3548	21.7421	21.5681	21.765	21.6352	21.3145	21.6034	21.7771	21.9219	21.6063	22.1282	21.8404	21.8573	22.03	21.9278	21.8448	21.8486	20.8747	21.4731	21.1531	21.3553	21.0068	21.4794	21.4033	21.2432	21.4106	21.2376	21.3331	21.6143	21.57	21.8045	21.219	21.7367	21.3268	21.4931	21.561	21.8965	21.6824	21.6497	21.54	21.3849	21.4452	21.3391	21.378	21.4936	22.0848	21.4988	21.4502	21.4957	21.5198	21.4645	21.3789	21.8161	21.6927	21.7595	21.4711	21.9101	21.8024	21.5972	21.7167	21.7951	21.8602	21.7172	21.581	21.59	21.7171	21.7809	21.4685	21.4144	21.2555	21.9904	21.4957	21.2218	21.7536	21.4582	21.3861	21.2955	21.9567	21.5523	21.8491	21.3759	21.6368	21.5455	21.4879	21.3778	21.4804	21.4568	21.535	21.5697	21.8002	21.502	21.3909	21.6842	21.5822	21.9728	21.5709	21.7517	21.5524	21.6895	21.631	21.9798	21.7921	21.7646	21.7531	21.8421	22.5901	21.5267	21.5972	21.5824	21.5423	21.4515	22.0339	21.3272	21.36	21.5076	21.6609	22.301	21.8928	21.5963	21.7607	21.4459	21.4845	21.7701	21.6971	21.7735	21.7198	21.3682	21.6183	21.3388	21.599	21.3848	21.7679	21.3406	21.5915	21.615	21.6065	21.353	21.6702	21.5405	21.8379	21.3637	21.9654	21.1958	21.6186	21.5741	21.683	21.7704	21.5944	21.5693	21.7391	21.6576	21.7383	21.6463	21.697	21.4698	21.8542	21.5517	21.7466	22.0844	21.8115	21.6301	21.7174	21.7262	21.7181	21.3853	21.9387	21.395	21.734	21.7361	21.652	21.9718	21.8344	21.7212	21.3176	21.6576	21.6004	21.6882	21.7727	21.7207	21.8066	21.8099	21.5734	21.6477
RCE1	32	Q9Y256	1	18.0074	18.1406	18.4033	17.9237	18.3136	18.2049	18.1639	18.0485	18.1877	18.224	18.3578	17.7397	18.0413	17.8674	17.8928	18.4496	17.8944	18.0226	17.615	18.2478	17.8869	18.0458	17.8993	18.0883	18.0636	18.2885	17.9207	18.2432	17.9651	17.6154	18.1407	17.9366	18.2428	17.9612	18.4919	18.0847	18.4583	18.0852	18.1276	17.8053	18.1878	17.8868	18.6544	18.0193	18.5881	17.9464	18.7272	18.1777	18.3048	17.6983	18.2299	18.2919	18.2149	17.6504	18.3916	18.0233	17.9882	17.8366	17.9057	18.0777	18.2574																					17.8809	18.4247	18.0103	18.0963	18.907	18.6508	18.5003	18.3608	18.054											18.3519	18.0631	17.8929	17.8857	18.1956	18.0174	18.0636	17.6799	18.1017	18.1317	18.0442	17.5983	18.206	17.2871	16.1334	17.4641	17.4931	17.4139	17.9664	18.4022	18.3223	18.2065	18.4781	18.095	18.0801	17.9515	18.5531	18.0292	17.6024											17.5311	18.0606	17.7265	18.1387	17.7965	18.114	18.3346	17.8313	17.7215	17.9018	17.5771	17.9955	17.8437	17.815	17.9694	17.9433	17.7898	18.0028	17.9168																					18.6217	18.323	18.0733	18.2573	18.1597	18.223	18.5071	18.1754	17.8311	18.417	18.2815	18.259	18.4318	18.5117	18.1323	18.5743	18.32	18.5455	17.7298	18.2376	18.2316	18.2659	18.0643	18.2369	18.2293	18.1188	18.7353	18.6633	18.2807	18.7287	17.7927	18.2145	18.3641	18.7788	17.9126	18.5045	18.0485	18.3779	17.8727
RCHY1	265	Q96PM5	1	22.4964	22.616	22.5344	22.5179	22.622	22.3259	22.8249	22.7555	22.632	22.4362	22.8472	22.9011	22.2072	22.5943	22.7373	22.5458	22.5674	23.0037	22.6902	22.9015	22.729	22.4277	22.7539	22.168	22.2237	22.3011	22.6054	22.6108	22.4449	22.1613	22.1509	22.2288	22.6349	23.0271	22.7065	22.4042	22.7001	22.4758	22.5328	22.3852	22.5969	22.622	22.7321	22.2816	22.4899	22.2862	22.8064	22.4229	22.705	22.9509	22.6855	22.6538	22.4312	22.8363	22.5325	22.5391	22.6312	22.2955	22.7531	23.0134	22.6139	22.5567	22.3791	22.3425	22.6669	22.3401	22.3299	22.7828	22.3846	22.9794	22.6696	22.4174	22.7045	22.2784	22.8061	22.3937	22.7284	22.675	22.4682	22.3153	22.694	22.8767	22.6406	22.7142	22.5978	22.4107	22.6336	22.7524	22.7865	22.3388	22.9335	22.6975	22.8457	22.6	22.8056	22.7627	22.7694	22.6342	22.928	22.5264	22.927	22.4414	22.3795	22.497	22.8038	22.7051	22.6387	22.7703	22.4357	22.8245	22.4757	22.4626	22.2638	22.5149	22.0823	22.4288	22.569	22.5885	22.4171	22.7112	22.2305	22.6964	22.7698	22.7607	22.474	22.8653	22.8055	22.7288	22.757	22.7039	22.4823	22.2666	22.5033	22.7183	22.7127	22.7074	22.7094	22.9093	22.626	23.0663	22.635	22.4518	22.8207	22.3356	22.7271	22.5378	22.8247	22.6421	22.7511	22.6562	22.1955	22.6876	22.3134	22.5149	22.1705	22.4767	22.7411	22.8833	22.8524	22.8245	22.4974	22.6418	22.7564	22.7519	22.5057	22.6631	22.353	22.4181	22.3937	22.7208	22.4862	22.5049	22.1963	22.4772	22.7044	22.2781	22.512	22.487	22.9793	22.6309	22.6827	22.5692	22.4974	22.6524	22.7203	22.5644	22.4154	22.822	22.6055	22.7004	23.2658	22.4508	22.53	22.2941	22.5553	22.4076	22.2507	22.4946	22.8013	22.5295	22.2523	22.7037	22.2511	22.6314	22.5134	22.3617	22.7357	22.645	22.2475	22.8657	22.1423	22.1044	22.5667	22.543	22.5439	22.3169	22.615
RCL1	313	Q9Y2P8	1	23.1542	23.3671	22.6592	23.0768	22.6175	23.6883	22.6548	23.1175	22.6448	24.0379	22.7	23.1862	22.9357	23.3435	22.6322	23.4894	22.8557	23.1664	22.7567	23.3571	22.7299	22.8965	22.6989	23.4252	22.806	23.4118	22.8273	23.4288	22.8989	23.1638	23.5749	23.5371	22.6963	23.293	22.777	23.5627	22.6183	23.5592	22.7285	23.6126	22.6693	23.1121	22.8937	23.6771	22.7252	23.8285	22.6863	22.8928	22.7893	23.1961	22.6482	23.0826	22.8673	23.0565	22.8466	23.7127	22.8133	23.7385	22.7186	23.6522	22.979	23.1955	22.7413	23.9591	22.8146	23.7048	22.6586	23.2071	22.6197	23.1624	23.1779	23.2167	22.7506	23.0052	22.713	23.1506	22.6925	22.9141	22.8477	23.7363	22.6404	22.9926	22.6581	23.588	22.7595	22.8959	22.4363	23.0848	22.6942	23.5938	22.8993	22.7476	23.5041	22.773	23.2362	22.5558	23.2459	22.6054	23.0728	22.7506	23.4062	22.8366	23.4704	22.9089	23.2213	22.9048	23.5766	22.8401	23.6232	22.7253	22.9672	22.8354	23.5204	22.805	23.025	22.668	23.3613	22.6107	22.9231	22.9183	23.5777	22.8078	23.2105	22.7301	23.6079	22.7292	23.4043	22.7058	23.0262	23.5013	22.7201	23.8442	22.7216	23.0888	22.6411	23.5013	22.5644	22.7142	22.7061	23.3141	22.6599	23.4478	22.8003	23.4077	22.8303	23.5554	22.6647	23.188	23.4165	22.4914	23.4274	22.7154	23.7261	22.6555	23.5252	22.6894	23.1716	22.8228	23.5829	22.5846	23.2364	22.7027	22.9597	22.5254	23.5554	22.6216	23.4079	22.6492	23.2273	22.4139	23.5391	22.442	23.2934	22.4561	23.0043	22.8459	23.4725	22.8949	23.2496	22.7625	23.4023	22.6493	23.0802	22.5451	23.3287	22.5	23.7478	22.8277	23.6819	23.1053	23.2045	22.6133	23.4129	22.9339	23.2886	22.7341	23.6578	22.9005	23.4896	22.573	23.4322	22.5923	23.2034	22.7288	23.1292	22.6274	23.4902	23.0611	23.0415	23.2762	23.5257	23.1327	23.0031	23.2648	23.0009	23.1575	23.0566
RCN1	1320	Q15293	1	27.193	27.5099	27.1981	28.1013	27.1781	27.4482	27.2036	28.4277	27.0629	26.9705	27.3075	27.8134	27.0682	27.0276	27.1558	27.1836	27.2003	27.4989	27.2242	27.3182	27.0715	27.5599	27.2607	27.0283	27.0151	27.2002	27.004	27.6091	26.9933	28.0369	27.2401	27.1669	26.9954	27.275	27.0852	27.5468	27.0965	27.2654	27.0625	27.7969	27.2805	27.313	27.25	27.1123	27.0139	26.8517	26.9984	28.1975	27.0586	27.2761	26.9763	27.6554	27.0817	27.0495	27.0986	26.9947	26.9478	27.0974	27.0704	27.88	27.0124	27.4662	27.0395	27.3496	27.2261	27.4311	27.141	27.1384	27.2757	27.8477	26.9019	27.1274	27.0864	27.0089	27.0762	27.8346	27.1744	27.8872	27.1759	27.1163	27.1582	27.6901	27.3078	27.3857	27.1597	27.5667	27.1485	28.1208	27.0953	26.77	27.2039	26.9514	27.18	27.0817	27.6392	27.2131	27.035	27.0007	27.6435	27.2637	27.478	27.0576	27.1692	27.0633	27.4382	27.2044	27.9703	27.4388	26.7546	27.0215	28.0058	27.3304	27.0993	27.0654	27.0882	27.0243	26.8821	27.0076	27.3297	27.0309	27.216	27.0459	27.164	26.7847	26.7695	27.1419	26.5984	26.7709	27.9162	27.3186	27.1025	26.8299	27.034	28.2114	27.2877	27.5844	27.2093	27.8137	27.004	27.3515	26.9594	26.9554	27.1578	27.6529	27.0373	27.0584	26.8138	27.3352	28.2312	27.459	27.2322	27.0762	27.1074	27.0862	26.9792	27.0251	27.3457	27.2868	26.8312	27.0589	27.6517	27.0127	27.6334	26.9017	26.9677	26.8342	27.2293	26.9069	27.1985	26.9504	26.8449	26.9813	27.2961	26.8425	26.9106	26.881	27.7773	27.1091	27.6369	27.2963	27.7046	27.1218	27.1417	27.0629	28.0601	27.0969	27.309	27.4015	27.2406	27.1764	27.3235	26.8956	27.5952	27.1481	27.8962	27.0139	27.4127	27.144	27.2747	27.0663	27.2475	26.7679	27.2923	26.9785	28.0231	26.9629	27.6957	27.5469	27.0511	27.4254	26.8875	27.0034	26.9273	27.0856	26.9606	27.2847	26.8989
RCN2	856	Q14257	1	26.3692	26.1029	25.8912	26.9397	25.9681	26.2897	25.9343	26.4352	25.7854	26.0353	25.4299	26.1464	25.9518	26.6672	26.1549	26.672	26.1717	27.6333	25.997	26.5244	26.0161	25.8095	25.9985	26.6889	25.91	26.4235	25.6824	26.8851	25.9034	26.8587	26.729	26.5335	25.8272	26.0815	25.5597	27.6868	25.9045	26.3941	25.764	26.8602	25.7509	26.7992	26.3598	27.1211	25.9453	26.4323	26.0139	26.7822	26.0998	25.9473	26.0669	27.0231	25.906	26.5644	25.9378	26.3275	25.9007	26.4934	25.9129	25.7831	25.7339	26.4637	26.0065	27.1019	26.1218	26.9084	26.1652	26.3901	25.8271	25.8275	26.056	25.9868	25.9622	26.7484	25.8629	27.1256	25.8865	25.9607	25.6359	26.0548	25.7973	26.196	26.0379	26.8695	25.8128	27.0796	25.8311	27.1882	25.9251	27.2288	26.1462	25.8873	25.8152	25.8163	26.4449	25.9518	26.4711	25.8554	25.9766	25.8367	27.1399	25.9173	26.7314	25.9649	27.4692	25.8034	27.2905	26.1193	26.7995	25.9675	26.3906	25.8482	26.2769	25.7058	26.2518	25.9079	26.6207	25.9855	27.2233	26.8324	26.455	25.8937	26.2448	25.6251	26.5119	25.7357	26.1514	25.8158	26.7755	26.429	25.9553	26.372	25.9827	26.6715	26.1431	26.1437	25.9701	26.056	25.6711	26.449	25.9184	26.4398	25.9625	26.338	25.9927	26.658	25.7919	26.4571	26.6704	26.1781	27.4221	25.8805	27.0057	25.8793	26.1719	25.9017	26.3121	25.8077	26.3903	25.8365	26.3101	25.7613	26.1458	25.6083	26.745	25.7829	27.338	25.8435	26.5039	25.7748	26.9737	25.8375	26.5915	25.8289	26.2684	25.8824	26.8032	25.8915	26.2826	26.0603	26.9468	25.8809	26.5765	25.7632	25.9745	25.9114	26.5462	25.4419	26.3133	26.2074	26.5534	25.7949	27.0502	26.0446	26.2755	25.8659	26.7602	25.9445	26.552	25.7027	26.5443	25.737	27.2044	25.7956	27.4817	25.7395	26.7726	27.1337	25.9533	26.998	25.8271	26.198	25.7677	26.8289	25.8363	26.5604	26.0289
RCN3	702	Q96D15	1	25.8265	26.1094	25.5047	26.5537	25.633	25.6447	25.7263	27.3513	25.6375	25.7713	25.9824	26.6419	25.725	25.4592	25.3495	25.3512	25.5549	25.9232	25.3925	25.8621	25.5912	25.6164	25.6062	25.2744	25.4926	26.4833	25.3086	25.8777	25.5834	27.9962	26.0715	25.6183	25.4313	25.658	25.2923	26.629	25.4355	25.7426	25.4434	26.9837	25.6282	25.7322	25.3315	25.5217	25.8043	25.8869	25.3107	27.3706	25.6846	25.7595	25.4778	27.45	25.6751	26.4361	25.7951	25.4969	25.2691	25.8484	25.6842	25.7299	25.399	26.797	25.4296	25.4049	25.2309	26.3069	25.817	25.9915	25.2115	25.8415	26.0324	25.8919	24.9117	25.7653	24.8705	25.9641	25.0743	27.2973	25.4063	25.9481	25.4887	25.4883	25.5363	26.4518	25.5752	27.1451	25.7281	27.5073	25.4834	25.6514	25.6978	25.5581	25.5908	25.2376	26.4636	25.1948	27.0833	24.8979	27.1509	26.3733	25.6843	25.7038	25.8485	25.807	26.7964	25.5379	25.5679	25.7462	25.8073	25.5504	26.6792	25.7076	25.568	25.7121	25.8797	25.6924	25.7941	25.5479	26.2394	25.7164	25.8109	25.4561	25.089	25.4609	25.657	25.4345	25.5395	25.4817	27.5408	25.8041	25.0948	26.0091	25.1238	26.0612	26.008	26.2115	25.2083	26.7491	25.2446	26.5824	25.5948	25.2845	25.3762	25.9267	25.2585	26.5681	25.5288	25.5553	27.0952	25.9197	26.1363	25.62	25.6015	25.696	25.6846	25.5939	25.1352	25.8105	25.4679	25.2973	25.6624	25.3321	26.2873	24.9291	25.6343	25.2097	26.5695	25.4273	25.4721	25.3545	26.0663	25.4448	26.7398	25.5436	24.6966	25.5739	26.7431	25.2582	26.5211	25.4592	25.9028	25.4242	26.413	25.6615	26.3076	25.6738	26.0707	25.7754	26.2036	25.8217	26.3236	25.2448	25.7404	25.8098	25.5878	25.5468	26.4258	25.5082	25.6614	25.1122	25.4869	25.1469	26.2908	25.0068	26.0126	25.2542	27.7878	26.4863	25.492	25.9807	25.5782	25.8415	24.9442	26.0619	25.2303	25.0854	24.934
RCOR1	525	Q9UKL0	1	23.4077	23.5515	23.1585	23.3213	23.0588	23.515	23.194	23.4231	23.0792	23.9734	23.3287	23.202	23.1225	23.6741	23.2615	23.5686	23.2411	23.524	23.1129	24.0947	23.0421	23.0852	23.0288	23.5019	23.1885	23.5753	23.2801	23.952	23.2707	23.2845	23.6825	23.2542	22.9721	23.596	23.2334	23.5902	23.1179	23.4028	23.0859	23.3599	23.0852	23.7167	23.2752	23.4642	23.0735	23.8456	23.0218	23.5258	22.9235	23.2897	23.1388	23.3661	23.0826	23.4689	23.2525	23.6445	23.169	23.4038	22.9672	23.4263	23.2238	23.3463	23.0813	23.7057	23.1052	23.1661	23.1057	23.2595	23.0657	23.2255	23.3265	23.3924	23.0371	23.9246	23.1454	23.7556	23.0575	23.0236	22.9742	23.9207	23.0748	23.5141	23.1116	23.4017	23.1831	23.4724	23.1048	23.2843	23.0533	23.689	23.4085	23.1116	23.7828	23.2246	23.4863	23.2207	23.3662	23.1371	23.4601	23.1908	24.144	23.4038	23.8411	23.0172	23.2396	23.0257	23.7996	23.2422	23.5396	23.1945	23.2372	23.1172	23.7612	23.2622	23.5916	23.158	23.4813	23.1031	23.5033	23.4178	23.8913	23.2713	23.4446	23.2424	23.7726	23.0647	23.674	23.2205	23.2391	23.9191	23.2251	23.8856	23.1502	23.3915	23.2794	23.1764	23.0664	23.0993	22.9912	23.1871	23.1002	23.8956	23.2413	23.5131	23.1342	23.8399	23.0802	23.7318	23.6689	23.092	24.1709	23.1454	23.5897	23.126	23.6652	23.0174	23.3233	23.1109	24.1004	23.1169	24.0231	23.0796	23.5347	23.0688	23.6737	23.0115	23.3945	23.1908	23.327	22.9973	23.587	22.9666	24.0583	22.978	23.6904	23.0941	23.3862	23.075	23.1365	23.0457	23.5012	22.8994	23.2786	22.9044	23.3724	22.9311	23.8974	23.2941	23.3178	23.1558	23.7341	23.1533	24.2014	23.1601	23.7427	23.0937	23.6233	23.0687	23.7069	23.0888	23.6868	23.1342	23.4581	23.0351	23.5253	22.8509	23.3781	23.4034	23.1484	23.5764	23.0722	24.023	23.2388	23.9448	23.0797	23.391	23.0036
RCOR2	64	Q8IZ40	1	20.4242	19.9935	19.3651	21.1122	19.5215	20.7135	19.2634	20.5362	19.5454	20.6556	18.9739											19.6249	20.2653	20.4384	20.8915	20.6327	19.8784	20.972	21.1006	20.8778	21.002																																									21.0686	20.0593	20.0143	19.895	21.7761	19.7187	19.0303	18.7942	19.6086	19.689	19.2648	19.4851	21.4387	20.297	20.4834	20.2264	19.8521	20.0605	21.4219											21.8381	20.4072	20.8373	20.1065	20.6818	19.7809	20.5006	19.8679	20.3574	19.8587	18.7941	20.1161	19.5788	19.9905	19.3988	20.0441	19.5785	19.8764	21.91	21.8707	20.8107	19.6565	20.5433	19.8782	20.5103	19.1563	19.7495	19.6235	18.7187	21.2633	20.0032	21.3449	20.0418	20.2157	20.1833	20.1635	19.7483	19.5602	19.8138	19.6595	19.9859	20.4436	19.6655	20.4609	19.6761	21.0525	19.8913	21.4819	20.5372	19.4984	21.6291	19.281	19.753	19.424	20.6907	19.3508	19.15	19.1555	20.0972	20.148	20.9374	20.4237	20.4189	19.9623	21.263	20.2013	20.4617	20.8377											20.9221	19.7435	20.0236	19.8086	20.3375	19.9444	20.2596	20.1252	21.2973	19.4345	19.8981	20.2024	20.2414	20.4947	21.5728	20.6599	19.9776	20.6996	21.361	20.4471	20.6105	19.8889	20.4842	19.9577	20.6142	19.8797	19.7626	20.2741	19.6138	19.1525	18.7479	21.6225	19.6274	20.331	19.3857	21.0241	19.1806	19.423	19.4896
RCOR3	349	Q9P2K3	1	22.8506	22.97	22.4876	22.9507	22.4356	23.1823	22.64	22.9447	22.8305	23.2671	22.8454	23.0764	22.4746	22.8406	22.432	22.9126	22.7106	23.4995	22.9747	22.8309	22.7391	22.6102	22.7939	23.6185	22.5463	22.8154	22.8933	23.5149	22.7461	22.9329	22.9834	23.3578	22.6324	22.6697	22.6258	22.7382	22.6145	22.8038	22.5027	23.1122	22.6465	22.5286	22.4889	22.7635	22.5217	23.0147	22.5602	22.7769	22.6092	22.9303	22.5978	22.6984	22.6301	22.5166	22.4031	22.8478	22.7256	22.8235	22.6962	22.2605	22.5535	23.5145	22.6991	23.0456	22.8555	23.3756	22.4634	22.6711	22.4422	22.5023	22.6742	22.8376	22.667	23.4493	22.65	22.7118	22.7353	22.7627	22.8546	22.6232	22.7765	22.9752	22.6616	22.6898	22.7302	22.4291	22.7384	22.7858	22.6804	23.0736	23.1435	22.7833	23.2964	22.48	22.455	22.7966	22.46	22.7111	22.6861	22.7128	23.5144	22.2652	22.873	22.591	22.7337	22.5357	22.9758	22.5282	23.3549	22.4627	22.5777	22.6836	22.9539	22.8114	22.9632	22.5618	22.9625	22.4051	22.9073	22.6608	23.4715	22.6325	22.9029	22.77	23.2094	22.6816	22.6555	22.7126	22.9986	23.5392	22.5889	23.0606	22.5664	22.2599	22.7985	22.4488	22.7038	22.7394	22.6532	22.4873	22.824	22.6051	22.6382	23.2218	22.5053	23.2616	22.5631	23.2225	22.9583	22.6783	23.4641	22.704	22.8486	22.7061	23.1182	22.6582	22.5709	22.7319	22.4813	22.8594	23.1389	22.6706	22.3785	22.4078	22.6294	22.8143	22.9634	22.5806	23.2431	22.9218	22.6998	22.686	23.0117	22.7018	22.6748	22.7951	22.8039	22.653	22.9169	22.5924	23.0018	22.7517	22.9031	22.7043	22.2987	22.8146	23.0761	22.7673	22.9554	22.6623	22.6548	22.4405	23.3862	22.9042	22.9925	22.7757	23.3054	22.6404	22.9554	22.7188	22.8658	22.6231	22.7461	22.8335	23.1918	22.6599	22.6247	22.9301	22.8683	23.101	22.9138	22.6222	22.8469	23.3708	22.8634	23.1572	22.5534
RCSD1	929	Q6JBY9	1	25.2501	25.4912	25.5433	25.0756	25.3171	24.5393	25.6308	25.2949	25.6162	25.1759	25.3402	25.616	25.2297	25.0394	25.3851	24.7424	25.5742	25.1428	25.4835	25.2007	25.2527	25.9588	25.4495	25.4319	25.4006	24.2975	25.3675	24.8439	25.2421	25.0881	24.8311	25.1052	25.5869	25.8232	25.3582	24.5303	25.4772	26.0575	25.6001	24.6568	25.3485	24.9529	25.1751	24.7485	25.5617	24.8794	25.5461	25.4554	25.5234	26.6397	25.112	24.5854	25.5988	25.7586	25.3558	25.2582	25.3285	25.3938	25.5441	25.4407	25.4361	25.0808	25.5896	24.5019	25.3007	24.6603	25.4262	25.8189	25.9584	26.2657	24.8518	25.4434	25.5293	25.0624	25.3374	25.7714	25.539	26.521	25.8498	24.9664	25.5878	25.5431	25.6997	24.673	25.1849	25.2861	25.317	24.9281	25.6428	24.9284	25.9322	25.3728	25.6528	25.7602	25.9121	25.4847	25.5894	25.4685	25.7428	25.4456	24.9404	25.3639	24.7149	25.5089	25.0453	25.8329	24.7122	25.7874	24.9075	25.5022	25.4439	25.4801	25.0933	25.3009	25.6941	25.4042	25.2864	25.4954	25.0306	25.1199	24.8486	25.3344	25.1978	25.5839	24.8786	25.8876	24.903	25.4416	26.0141	24.7025	25.3414	25.1097	25.4255	25.4868	25.5574	25.834	25.5749	25.8164	25.6367	25.9704	25.2681	25.194	25.2305	24.6276	25.4711	24.6719	25.5589	24.5477	25.2061	25.6212	24.7308	25.3824	25.3599	25.5869	24.8632	25.5211	25.5503	25.7293	24.7775	25.7201	25.0782	25.1952	25.8242	25.3005	24.6826	25.4331	24.9373	25.5534	25.6054	25.5232	25.8882	25.5931	24.6877	25.5224	25.3565	25.218	25.6653	25.6881	26.0576	25.4068	26.1259	25.5334	25.7576	25.6271	25.3349	25.407	24.7993	25.2016	25.7135	25.2962	25.1931	25.3769	24.7504	25.3305	24.7151	25.3303	24.9646	25.4687	25.2197	25.2053	24.5288	25.4195	24.8381	25.3321	25.1547	25.4252	25.0446	25.4321	25.6799	25.0958	25.4129	25.0598	25.9142	25.1166	25.8169	25.0084	25.225
RDH10	354	Q8IZV5	1	22.7631	22.9555	22.606	22.6199	22.6117	22.9228	22.1072	23.7878	22.3472	21.8117	22.4151	22.6432	22.552	23.1118	22.3787	23.042	22.3466	22.5753	22.2284	23.8872	22.1183	24.3107	22.1391	22.3836	22.3519	21.9013	22.2496	21.423	22.42	23.6777	23.1153	23.4765	22.2395	22.0119	22.2955	23.1499	22.3842	22.4472	22.2462	22.4624	22.4478	23.4003	22.4369	22.8995	22.4998	22.5745	22.6511	22.2795	22.3617	21.9118	22.6149	22.4146	22.1549	23.1114	21.9237	22.3453	21.8807	22.3688	21.8904	21.6641	21.8836	22.0327	22.6044	22.9067	22.1665	23.5178	22.6648	23.6407	22.1138	21.7921	22.4239	25.0957	22.5179	22.5561	22.5411	23.4949	22.3213	22.0198	22.6666	23.3932	22.4038	22.0189	22.1062	22.7843	22.3073	24.5076	22.2853	22.0703	22.0719	23.252	22.7886	22.0734	22.9147	21.9702	23.9609	21.6888	23.2115	22.226	22.5235	22.2276	23.162	22.7286	22.3143	22.2564	22.5191	21.8152	22.636	21.6152	22.3288	22.2444	21.9358	22.2323	23.7734	22.4104	22.2683	22.5395	23.6392	22.4734	22.7665	22.7914	22.8777	22.6191	23.1589	22.4976	23.5871	22.1793	23.3862	22.3285	22.2752	22.6289	22.3454	22.8507	22.2725	22.3495	21.6524	21.352	21.3958	23.9433	21.3639	22.4106	22.4291	22.2645	22.2335	23.0844	22.1934	22.3928	22.3092	22.9218	21.7159	21.9521	22.2656	22.2841	22.1015	22.0569	23.3765	22.1059	24.3912	21.9922	23.869	22.5612	24.5648	22.8431	23.192	22.6551	23.9562	22.6967	22.4977	22.7689	22.6643	21.9067	22.5597	22.1929	22.7311	22.1492	22.5017	22.5011	22.5471	22.3469	22.5288	22.1918	21.9336	22.0232	22.9758	22.0136	23.2732	22.3429	23.6976	22.3085	24.2117	22.1264	23.649	22.6289	22.7656	22.2137	24.1948	22.3051	22.0828	22.3897	23.442	22.3088	22.7437	22.4282	22.6789	22.3209	22.4189	22.4063	22.0876	21.9623	21.7761	22.0913	22.203	21.9516	21.6721	21.943	21.5134	23.9058	22.3298
RDH11	392	Q8TC12	1	24.3529	24.5075	24.45	23.6946	24.3938	24.3881	24.5042	24.817	24.4853	24.4214	24.2898	24.2838	24.3493	24.5886	24.5246	24.2276	24.2687	23.9828	24.4595	24.1343	24.3826	24.4923	24.5963	24.2654	24.5672	24.0448	24.3936	24.4607	24.4814	23.7364	24.205	23.9768	24.347	24.2665	24.4292	24.3759	24.3785	24.2683	24.4364	24.2235	24.601	25.0394	24.7164	23.9265	24.2052	24.3332	24.4207	23.3963	24.3236	24.39	24.5613	24.6893	24.3487	24.4662	24.4611	24.4008	24.5415	24.5783	24.3716	24.5703	24.3385	24.1429	24.3834	24.0992	24.5746	24.6038	24.5189	24.604	24.6124	24.4377	24.3165	23.9486	24.4318	24.3708	24.529	24.3846	24.4186	24.2033	24.3236	24.4611	24.3561	24.6242	24.576	24.4988	24.6552	24.326	24.681	24.4146	24.6152	24.3085	23.8968	24.4549	24.117	24.1957	24.3378	24.5862	24.2207	24.6788	24.6946	24.5451	24.198	24.4535	24.2764	24.5154	24.2171	24.5501	24.2154	23.9085	23.928	24.6552	24.3446	24.1655	24.4093	24.5734	24.0166	24.4972	24.7228	24.6969	24.6995	24.9746	24.6449	24.5408	24.6953	24.3412	24.703	24.4143	24.5854	24.7133	24.3314	24.2158	24.7457	24.1658	24.7901	24.6114	24.1568	24.4807	24.3223	24.2793	24.3073	24.8078	24.5233	24.4392	24.7868	24.3445	24.8888	24.1982	24.5981	24.4237	24.3607	24.7401	24.2401	24.6781	24.3792	24.4843	24.6142	24.4725	24.515	24.4817	24.5189	24.7106	24.5294	24.5149	24.4926	24.6754	24.5045	24.5474	24.0895	24.4468	24.5197	24.4583	24.6292	24.7087	24.3573	24.5322	24.7461	24.3013	24.5005	24.3768	24.421	24.6235	23.9961	24.692	24.713	24.5212	24.2807	24.5707	24.5229	24.5634	24.0929	24.4049	24.4445	24.4991	24.175	24.3583	24.4804	24.6134	24.0373	24.5036	24.7059	24.6312	24.3454	24.7773	24.5418	24.7186	23.9752	24.395	24.4114	24.6511	24.2775	24.3522	24.2692	24.5721	24.3513	24.3449	24.5284	24.2459	24.3755
RDH12	4	Q96NR8	1	15.3526																																																																																																				15.2394	15.9343	16.3267	15.8468	15.5108	15.6611	15.2313	15.8108	15.3692	15.4512																														15.3277	15.4341	15.027	16.0243	15.2997	16.1483	14.8455	15.3066	15.4735																																																			17.7235	15.1463	15.6794	15.5923	14.8119	15.3687	15.2983	15.1823	14.7257
RDH13	421	Q8NBN7	1	23.533	23.0569	23.3215	23.9813	23.6072	23.3962	23.7774	23.3697	23.8369	23.8398	23.4098	23.7809	23.6504	23.7379	23.8923	23.9977	23.9548	23.5056	23.6298	23.8115	23.7834	23.802	23.6484	24.0393	23.3387	23.4969	23.3168	23.2807	23.3124	24.4801	23.3593	24.0175	23.7572	23.6542	23.5882	23.281	23.7518	22.8981	23.4455	23.3624	23.7463	23.2959	23.513	23.7642	23.8322	23.0197	23.1857	23.5156	23.3065	23.707	23.6998	23.6516	23.5808	22.7763	23.1886	23.579	23.747	23.1718	23.1652	23.7674	23.7272	23.6898	23.6109	23.9975	23.7247	23.7034	23.4015	23.6939	23.6	23.3584	23.6703	24.3132	23.8063	23.1487	23.0633	23.4976	23.8199	23.6869	23.5407	23.997	23.4581	22.7523	22.9638	23.3595	23.5557	22.977	23.4619	24.6057	23.8889	23.1979	23.3526	23.4155	23.2897	23.4033	23.2913	23.9023	22.7027	23.7662	23.225	23.4324	23.9432	23.7653	23.8906	23.563	23.2528	23.5532	22.5859	23.3232	23.2335	23.4226	24.1582	23.7699	23.572	23.7682	23.7573	23.7016	23.1333	23.5965	23.7539	23.3722	23.0631	23.4968	24.2001	23.5384	23.6526	23.7089	22.9129	22.9109	23.8664	23.273	23.8894	23.8288	23.8626	22.7205	23.3345	23.0693	23.7168	24.0968	23.3843	23.3485	23.4719	23.7326	23.8096	23.259	23.5747	23.0957	23.3762	23.3386	23.8062	23.5651	23.3141	23.7176	23.6516	23.7819	23.5101	23.6534	23.8352	23.3984	23.6543	23.4971	23.2146	23.8435	23.4495	23.8027	23.2005	23.2877	23.1037	23.3916	24.1642	23.6265	22.8337	23.181	23.7426	23.8047	23.2901	23.5102	23.8602	23.8133	22.8601	23.5481	23.0265	23.2285	23.2814	23.6162	23.2179	23.4529	24.1011	23.1621	23.0083	23.2045	23.3231	23.3283	23.0395	23.6448	23.7175	23.7283	23.8845	23.7776	23.854	23.6165	24.2505	23.7166	23.5331	23.5343	23.5465	23.93	23.7155	23.33	23.3552	23.1671	23.4142	23.7156	23.7738	22.9474	22.6009	23.5012	23.6864
RDH14	507	Q9HBH5	1	23.998	24.158	24.1555	23.7914	24.0656	24.1237	24.2046	23.7115	24.2741	24.1334	24.4224	23.9114	23.9282	24.0813	24.1125	24.0787	23.9134	23.9633	24.292	23.774	24.2045	24.3286	24.2939	23.8945	24.1233	23.9068	24.2124	24.0028	24.1785	23.753	23.8496	24.0147	24.283	23.9065	24.1334	23.7428	24.2215	23.9052	24.1855	23.8938	24.2422	23.8423	24.324	23.4338	24.1448	23.9716	24.2798	23.8959	24.1522	23.8705	24.2912	24.1557	24.1502	24.3219	23.8738	23.9694	24.3597	23.8626	24.2201	24.0112	24.1604	23.9782	24.1149	24.0352	24.3265	24.1752	24.1519	23.7874	24.1677	24.0319	23.8011	24.0476	24.2733	23.9352	24.314	23.9215	24.1903	24.1051	24.0382	23.9721	24.2316	23.9558	24.1575	23.6257	24.195	23.9741	24.1233	23.9454	24.098	23.9326	24.261	24.2429	24.0879	24.1323	24.1754	24.3327	23.8903	24.2534	24.0488	24.2017	24.0344	24.2269	24.0704	24.2839	23.7044	24.2426	24.1259	23.9167	23.7637	24.2758	23.9565	24.1785	23.8297	24.3922	23.9048	24.231	23.8788	24.2896	23.8734	23.8698	24.1115	24.1359	23.9028	24.1384	24.1739	24.1095	23.6639	24.1091	24.1055	23.9267	24.0943	23.6648	24.2195	24.0708	24.1147	24.1833	24.2203	24.0458	24.2322	24.1042	24.3559	23.8066	24.2953	23.893	24.188	23.9132	24.2813	24.2978	23.7312	24.1637	23.6328	24.1911	23.8294	24.1381	23.8245	24.2352	24.3193	24.1388	24.1393	24.3002	24.3535	24.0955	23.9812	24.1888	23.7998	24.2131	23.903	24.0278	23.6852	24.2063	23.9139	24.1827	23.8221	24.1627	23.7067	23.9402	23.7808	23.9221	23.9408	24.2531	24.0702	24.2653	24.0025	24.2177	24.1856	24.1242	24.0027	24.2772	24.1837	24.3564	23.8588	24.238	24.0327	24.3057	24.1259	24.3454	23.8079	24.1891	23.77	24.1837	23.8154	24.2439	23.8489	24.2748	23.9217	24.2284	23.98	23.9923	24.1243	24.3753	23.9634	23.7697	24.1478	24.0793	24.1771	24.1963	24.2037
RDH16	8	O75452	1	15.01																																																			14.3531	14.9041	17.081	15.2076	14.3271	15.1908	14.7091	15.1681	14.5218	16.0265																					15.8596	14.1023	14.4286	14.0706	16.1941	14.2956	15.1747	14.5899	14.4624																																																		14.6933	14.7589	14.4477	14.5026	14.7759	14.3086	14.7491	14.4818	14.7734											14.7217	14.8191	15.0066	15.2491	14.9439	14.8951	17.5314	15.5471	14.4622	15.1925	16.273	13.6595	13.8817	13.5123	14.6918	13.368	11.5718	13.7276	14.9448	13.4722	15.5967	15.7881	15.3594	15.7398	14.8992	15.3778	15.6011	15.5775	15.6559	16.2283											16.5371	13.5261	14.6552	14.0189	13.5618	13.4273	14.4457	13.6699	14.1243
RDX	1648	P35241	1	27.0673	27.1634	27.5501	26.6516	27.2356	27.0312	27.4053	26.6507	27.8083	26.6825	27.3211	26.7111	27.5456	26.6082	27.6531	26.7051	28.2394	26.8284	27.3796	26.472	27.9722	26.6301	26.8328	26.7438	27.4396	26.6403	27.5678	27.0359	27.5418	26.4025	25.95	26.948	27.4477	26.7574	27.6241	26.2324	27.7962	26.4601	27.8941	26.4399	27.7328	26.7934	27.6753	26.2455	27.5147	26.3915	27.6948	26.3331	27.5369	26.5977	27.8431	26.8942	27.6598	26.4949	27.174	26.4366	27.8791	26.3314	27.4733	26.8859	27.5946	26.3338	27.0526	26.6571	27.4274	26.8883	27.1413	26.4529	27.1469	26.5185	26.1848	26.684	27.8193	26.5725	27.5773	26.6388	27.9098	26.6413	27.1276	26.7072	27.3342	26.83	27.3974	26.5032	27.9064	26.5841	27.7024	26.3691	28.0532	26.875	26.3745	27.3333	26.2783	27.5586	26.7038	27.6827	26.5599	27.824	26.9316	27.7925	26.8955	27.6445	26.6915	27.9486	26.0566	27.3542	26.5808	27.7289	26.6566	27.7289	26.2941	26.8214	26.6101	27.5409	26.6666	27.5964	26.3482	27.4289	27.1535	27.1008	26.7291	27.6495	26.9497	27.871	26.6191	27.1039	26.7208	27.6476	26.6326	27.0578	27.7162	26.642	27.8427	26.6207	27.2302	26.4638	27.5037	26.4935	27.6642	27.0396	28.0234	26.6184	27.8599	26.7151	27.65	26.4288	27.469	27.0381	26.6428	27.3813	26.5275	27.6664	26.0834	28.0338	26.4924	27.7384	26.467	27.2077	26.4852	28.0849	27.2498	27.7676	26.4267	27.3382	26.4978	27.8836	26.5247	27.6668	26.7319	28.1503	26.7386	27.8163	26.2611	27.6015	26.6527	27.5097	26.3289	27.2376	26.4018	27.6599	26.425	27.5648	26.4521	27.5979	26.4189	27.9136	26.6654	27.297	26.605	27.2106	26.5867	27.3128	26.8294	27.5918	26.6928	27.7567	26.8388	27.5546	26.6573	27.7702	26.4057	27.6489	26.1992	27.8535	26.8957	27.2824	26.9554	26.5683	27.4345	26.5382	27.4917	26.2991	27.5288	26.8771	27.7593	27.1812	27.8231
RECK	420	O95980	1	21.2252	20.562	21.7288	20.8179	21.5218	20.3961	21.8023	20.8479	21.9895	20.9619	21.0974	20.9382	21.7731	20.533	21.7966	20.4209	21.6525	20.3556	21.8801	20.7485	22.0827	21.2066	22.0381	20.4706	21.5091	20.7545	21.993	20.8063	21.6944	20.6766	19.972	20.8285	22.0305	20.5278	22.1266	20.9488	22.3472	20.7568	21.9637	20.8695	22.3069	20.4455	21.6627	20.7966	22.0231	20.5908	22.144	21.2319	22.2348	20.7045	22.1311	20.8742	22.1684	20.8881	21.4577	20.9295	22.2035	20.6616	22.3626	20.2742	21.9843	21.2654	21.4366	20.844	21.7753	20.9679	21.4284	20.6798	21.7511	20.6723	21.4047	20.7255	22.0765	20.5448	21.7753	20.5813	22.063	21.1432	21.8301	20.5071	22.2687	20.6081	21.4578	20.6262	21.8289	21.1073	22.1345	20.667	21.9917	20.5637	20.7437	22.0053	20.5359	21.5203	20.6099	22.2581	20.9041	21.7609	21.166	21.8816	20.7208	21.6662	20.7234	21.9589	20.9044	21.912	20.7866	21.4936	20.7868	21.7599	21.3249	21.9623	20.825	22.4574	21.7771	22.1046	20.9364	22.095	20.6614	20.6517	20.8657	21.7457	20.6443	22.0408	20.549	21.4382	20.6014	21.6868	20.8919	21.1615	21.788	20.7527	21.7176	20.4372	21.4726	20.765	21.7929	20.9731	21.9371	21.0006	22.1762	20.7508	21.6721	20.8045	21.7118	20.9106	21.5982	21.0517	21.1893	21.5745	20.9676	21.9464	20.5695	21.9572	20.6153	21.7034	20.6034	21.7982	20.6038	22.3428	20.5728	21.736	20.7138	21.8126	20.5816	22.0197	20.6619	21.9692	20.4616	22.2284	20.3456	21.9771	20.8164	22.0943	20.5892	21.5961	20.5872	21.4826	20.6395	21.6476	21.0193	22.1791	20.5902	22.2422	20.3844	22.2369	20.66	21.1094	20.9353	21.686	20.6025	21.4364	20.7889	22.1149	20.5721	22.1056	20.914	21.9089	20.4346	21.9651	20.6467	21.8644	21.1672	21.8988	20.613	21.7585	20.888	20.4396	21.7665	20.4781	21.7468	20.6924	21.8799	20.9136	21.9981	20.4475	21.9407
RECQL	2281	P46063	1	26.925	26.8276	26.675	26.7657	26.5335	26.7625	26.843	27.0972	26.7361	27.1378	26.262	27.1264	26.6606	26.8831	26.8655	27.0912	26.6292	26.7195	26.7596	27.1154	26.673	26.9949	26.9747	26.8526	26.6773	27.229	26.8876	26.9154	26.7198	26.9196	27.0068	26.9495	26.7724	26.9878	26.6539	27.0743	26.7457	27.0071	26.7484	27.2445	26.7596	26.9381	26.9128	27.1548	26.7536	26.9697	26.8831	27.4239	26.8094	27.2316	26.7609	27.186	26.8966	27.3849	26.78	27.195	26.85	26.9516	26.9098	26.6195	26.7222	27.0568	26.7529	27.3857	26.7455	26.9809	26.6718	26.7784	26.9139	27.5574	26.78	27.3055	26.7778	26.8982	26.7511	26.9055	26.8217	27.2388	26.8881	26.8964	26.8698	27.7945	26.9275	27.009	26.7698	26.9922	26.8034	27.166	26.8606	27.5334	27.0468	26.8185	27.2175	26.7856	27.2957	26.85	27.573	26.7222	27.2652	26.7328	26.91	26.7128	27.0184	26.5205	27.4814	26.7262	26.7808	26.913	27.0021	26.6847	27.0127	26.9134	27.0026	26.8112	27.0666	26.7608	27.1502	26.8252	27.0638	26.9986	27.0796	26.6353	26.947	26.7671	26.8422	26.8081	26.6571	26.8241	27.4013	27.0679	26.7388	27.0476	26.863	27.1769	26.9327	27.1499	26.8641	26.9245	26.7321	26.9929	26.7149	26.9271	26.7285	27.0865	26.9448	27.0619	26.7458	27.0966	27.411	26.9665	27.3706	26.8074	27.3609	26.9296	27.158	27.0019	26.5045	26.8175	27.0908	26.639	27.0761	26.6432	27.3264	26.7951	26.8463	26.7069	27.3412	26.8158	27.3209	26.8352	27.0748	26.8387	27.3565	26.8386	26.6968	26.7575	27.2328	26.8118	27.4151	26.8547	27.194	26.8363	27.0597	26.9223	27.0332	26.6647	27.0342	26.3772	27.1161	27.0308	27.5933	26.7486	26.6184	26.2059	26.5495	26.6985	27.1749	26.8999	26.8584	26.6398	27.0123	26.7447	26.9161	26.5664	27.0343	26.6312	27.4008	26.9794	26.7863	27.1759	26.6905	27.2615	26.9021	27.0583	26.8622	26.5642	26.7301
RECQL4	48	O94761	1	18.5345	18.608	18.6128	18.6469	18.6271	18.6662	18.5439	18.639	18.2405	18.749	18.1227	16.8486	17.2323	18.3282	17.0521	18.4032	19.9915	17.5396	18.2003	18.5176	17.1152	18.5691	17.4141	18.5919	17.629	19.4559	17.8059	19.0853	17.7166	18.4794	19.564	18.5179	17.9353	18.772	19.0893	18.3982	18.175	18.3834	18.6024	18.2121	18.5392	20.0613	17.9584	18.7484	18.5549	19.548	19.2458	18.7633	18.7522	18.1223	17.579	19.0021	17.885	18.6345	17.9864	18.797	17.7552	18.7906	17.6518	19.2892	17.8388	18.9901	17.0771	18.9074	17.5151	18.276	17.2981	19.0302	17.4562	18.6145	19.2021	18.8687	17.5247	18.313	17.4598	18.892	17.6098	17.9585	17.6317	19.2392	18.4009	17.3009	18.1138	18.2249	17.5857	18.3953	18.3057	18.0117	17.6481	19.3126	19.6292	17.7355	18.4619	17.1728	17.9681	16.4821	17.8888	17.367	17.8497	17.9513	18.7939	18.1473	18.3336	18.5665	18.491	18.1425	18.5045	18.5272	18.7776	18.2172	17.437	19.12	17.3581	19.3764	18.0745	18.9076	19.197	19.3291	17.355	17.984	19.3496	18.6795	18.9885	18.5703	19.0711	18.0777	20.1239	18.2815	19.1822	19.3672	17.1246	19.1961	17.7893	18.1789	17.5338	19.5125	16.9793	19.3524	18.938	18.7202	18.1383	18.4898	17.7459	18.5761	17.9595	18.9783	17.6715	18.6629	18.6056	18.3866	18.3445	18.7574	18.2734	18.7665	18.4642	18.5225	18.716	18.2563	18.7119	18.7269	18.9811	18.7944	18.834	18.6016	18.8163	18.6523	18.4932	19.0911	18.765	17.9373	18.4075	17.6355	19.2348	18.2691	18.6267	18.4509	17.3183	18.2007	18.4377	18.2846	18.8435	19.1262	18.3449	18.7773	18.5794	19.4636	18.5821	18.6036											18.5811	18.3994	19.5492	18.6253	18.318	18.3771	18.7467	18.5319	18.5031	18.5992	18.1835	18.6996	18.513	18.7787	18.3119	18.8021	18.3598	18.2696	18.409
RECQL5	483	O94762	1	22.5926	22.1892	21.9664	22.2391	22.3095	22.8079	22.0619	22.4726	22.2858	23.3749	22.2356	22.3524	22.3359	22.9577	22.2566	22.7249	21.9767	21.5072	21.6705	22.5912	22.1779	22.6567	22.398	22.8043	22.4538	22.7708	22.4896	22.8418	22.496	22.5941	22.8133	23.0026	22.3175	22.7315	22.3774	22.4438	22.2824	22.6925	22.3455	22.7711	22.2476	22.7005	22.2208	22.8125	22.3842	22.8354	22.4015	22.5619	22.3675	22.445	22.4196	22.7276	22.3377	22.4032	22.2706	22.7595	22.1993	23.0277	22.3635	22.4291	22.1956	22.4645	22.2179	22.933	22.3966	23.2433	22.5087	22.2702	22.2463	22.5935	22.673	22.5063	22.2388	22.6627	22.2889	22.7131	22.2208	22.5216	22.3787	22.8074	22.2783	22.1386	22.244	22.5576	22.3188	22.9302	22.2987	22.1774	22.2025	23.0454	22.8042	22.4699	22.8396	22.3678	22.6092	22.3445	22.6796	22.2325	22.4204	22.3382	22.8373	22.3959	23.1198	22.4577	22.4174	22.1997	23.1352	22.2253	22.6716	22.1291	22.1887	22.2436	22.8232	22.184	22.6402	22.3991	22.9389	22.1328	22.3095	22.577	23.0815	22.4066	23.299	22.5326	23.5504	22.2451	23.1073	22.2621	22.7788	22.9159	22.2534	22.9672	22.2728	22.4588	22.4255	22.9581	22.2012	22.5286	22.2973	22.3123	22.1984	23.4721	22.1638	22.7549	22.3804	22.761	22.2046	22.5534	22.8121	22.2268	22.5924	22.2599	22.9347	22.2796	22.8682	22.2399	23.142	22.2273	23.0843	22.4463	22.5879	22.3649	22.3777	22.3295	23.0985	22.3263	22.5699	22.4496	22.4042	22.2025	22.4972	22.111	23.1338	22.2005	22.3707	22.1263	22.8374	22.2668	22.8411	22.1378	22.684	22.1042	23.0703	22.1907	22.817	22.0339	23.2226	22.3826	22.888	22.2556	22.6665	22.236	22.8479	22.1734	22.6742	22.1475	23.0673	22.2734	22.567	22.3709	22.6294	22.3349	22.4668	22.3297	22.5008	22.3537	22.9821	22.8624	22.2816	22.7313	22.2398	22.9117	22.1257	22.8072	22.1856	22.9206	22.3085
REEP1	5	Q9H902	1	15.5918	15.9039	14.7295	15.3194	15.3	15.4767	15.6486	15.1579	15.589	15.861	15.8292																					13.4337	17.0533	12.7295	15.7288	15.692	14.6157	14.2923	14.6041	14.6589	15.6937																																																												16.3322	16.0483	15.4194	16.1469	15.4114	15.8852	16.2959	15.9338	15.1782	15.9349																																							14.8232	16.2553	15.9445	15.4308	14.5499	16.0879	15.0592	15.4856	15.4732	16.0717
REEP2	4	Q9BRK0	1	15.3688																															15.0324	15.9285	15.5417	15.6516	15.4648	16.2239	14.4593	15.7976	15.0179	15.8364																																																																																																												15.1944	15.764	15.8422	15.2657	15.3107	15.8017	15.346	15.3495	15.5163	15.3359																					15.678	14.3367	14.4281	14.9495	14.6648	15.1619	15.5773	14.8274	14.8613	14.1025											14.6663	15.7334	14.5927	15.6672	13.9878	14.7446	16.157	15.1873	15.0736
REEP3	202	Q6NUK4	1	22.8219	23.074	22.9039	22.7743	22.7727	22.6122	22.6844	22.6691	22.7844	22.5425	23.1387	22.6921	22.6339	22.7497	22.9555	22.017	22.646	22.6866	22.5922	22.525	22.7618	22.8776	23.0659	22.8974	22.9976	22.6534	22.8856	23.2551	23.0047	22.6529	22.6469	23.1274	23.0525	22.6437	22.9139	23.2849	23.176	22.9413	22.9627	23.0789	23.2614	22.8981	23.2642	22.3842	22.6621	22.3037	22.8816	22.6969	22.7533	22.3994	22.8821	23.1507	22.8856	22.7732	22.8835	22.7892	22.961	22.8859	23.035	23.5316	22.948	23.5576	22.579	22.8836	22.9594	23.1368	22.6692	22.895	22.8657	23.0656	23.3682	22.9134	22.9935	22.8532	23.235	22.5999	22.9952	22.6724	22.7143	22.736	22.8473	22.507	22.7178	23.3707	23.0569	23.0349	22.7787	23.1173	22.8325	22.8467	22.7525	22.8512	22.6382	22.6566	22.4955	22.8861	22.6291	23.1825	23.0705	22.9022	22.5257	22.9885	22.7573	22.7827	22.9807	22.9914	22.8502	22.564	22.8105	23.1487	23.1267	22.5432	22.8593	22.9656	22.407	22.9259	22.4773	22.7352	22.7071	22.9126	22.8718	22.5404	23.2347	22.7576	22.5602	22.6932	22.9765	22.9416	22.5327	22.7502	23.1448	22.5289	23.2444	22.9885	22.8052	23.2041	22.9337	22.9604	23.0063	23.1933	23.1196	22.5244	23.0784	23.3491	23.2362	22.7344	23.0382	22.7771	23.1083	23.1608	22.7347	23.1045	22.3984	23.1171	22.6929	23.0983	22.6322	23.1323	22.7445	22.9574	22.8596	22.9885	23.041	23.0031	22.8489	23.0073	22.7642	22.9007	23.1395	22.7675	22.6709	22.9952	22.8173	22.9618	22.355	22.8859	23.09	22.7065	22.5228	22.96	22.5963	22.9473	22.7691	22.8446	23.314	22.6421	23.0217	23.1107	22.9448	22.9321	23.1238	22.7523	22.8936	22.8347	23.07	22.994	22.8278	22.7793	22.96	22.9291	22.7034	22.9587	22.9201	22.8606	22.7678	22.9143	23.8323	23.0003	22.8719	22.9115	22.5215	22.7827	23.1703	22.9746	22.936	23.2042	23.0718
REEP4	198	Q9H6H4	1	23.4798	23.5039	23.1943	23.254	23.1658	23.8521	23.2144	23.2043	22.961	23.8915	22.8797	23.3429	23.1219	24.1404	23.3148	23.8542	22.9321	23.5332	23.0725	23.964	23.084	23.4683	23.0295	23.7972	23.0856	23.997	23.1567	23.6183	23.1936	23.1328	23.6088	23.865	22.966	23.3784	22.7004	24.1062	22.8755	23.8362	22.8766	23.4682	23.0272	23.8905	23.0409	23.8536	23.0483	23.8528	23.03	22.6273	23.2303	23.4293	22.9743	23.8714	22.9594	24.0774	22.7487	23.7104	23.1924	23.8054	23.0932	23.4057	23.1096	23.6932	23.0304	23.7292	23.2546	23.6487	22.8473	23.3145	23.2043	23.6745	24.0354	22.9984	23.2772	23.6781	23.2795	22.8271	22.9543	23.1118	22.6264	24.506	22.9753	23.8323	23.2728	23.6944	22.7013	23.8806	23.032	23.4227	23.1469	23.5037	23.5283	23.3597	23.3268	23.3737	23.435	23.5106	23.3641	23.6072	23.2821	23.4782	23.3387	23.083	23.9273	22.7399	23.6234	23.0013	23.4087	22.7708	23.6172	23.1623	23.3537	23.1444	24.0234	23.1363	23.1408	23.0875	23.7355	23.2917	23.8513	23.8675	23.419	23.2383	23.5758	23.2794	23.7245	23.1852	24.0958	23.216	22.9216	23.1767	23.3509	23.5452	23.3488	24.3177	22.9543	23.5934	22.7679	23.232	23.1484	23.2948	23.0173	23.4591	22.8496	23.9866	23.3706	23.4723	23.2615	23.4961	23.4099	23.1315	23.6313	23.0722	23.5509	23.1934	23.6561	23.0519	23.7661	23.1571	24.0507	23.1989	23.5732	23.2445	23.677	23.4833	24.0105	23.0353	24.2411	23.3013	23.9128	23.1206	23.8234	23.334	23.6809	23.3065	23.251	23.2387	23.4347	22.979	23.217	22.913	23.329	23.2392	24.0178	23.1429	23.3784	23.0245	23.7691	22.6437	23.6048	22.9931	24.233	23.1897	23.6045	23.4312	24.1387	23.3539	23.4898	23.1969	23.773	23.2666	24.2183	23.3591	24.4337	23.2723	23.5414	23.2058	23.8429	23.3193	23.0093	23.8381	22.9672	23.526	23.1058	23.4401	23.0917	23.6529	23.1381
REEP5	349	Q00765	1	26.6847	27.1903	26.8942	26.5123	26.6902	26.5248	26.798	26.6283	26.9378	26.4762	26.4224	27.1109	26.6193	26.6898	27.2474	26.7848	26.6276	26.3841	26.7314	26.7134	26.6973	26.7153	26.9462	26.3149	26.7699	26.0688	27.1824	26.833	26.743	26.2129	26.4435	26.6686	26.9594	26.7966	26.8558	26.2713	26.9759	26.8943	27.0892	26.3365	27.1126	26.466	27.3578	26.0486	26.7584	26.5929	26.94	25.7681	27.0081	27.0414	27.1373	26.7128	26.7679	26.5727	26.7025	26.6287	26.9829	26.7332	27.0174	26.8235	26.947	26.6785	26.8367	26.5661	27.0883	26.4459	26.5892	26.5328	26.9587	27.0331	27.3401	26.3363	27.0157	26.3129	27.1393	26.3916	26.7849	26.8411	26.6596	26.4147	26.7016	27.0212	27.1978	26.2907	26.8715	26.3665	26.8396	26.2371	26.7806	26.1713	26.7234	26.7816	26.167	26.419	26.308	26.6055	26.4829	27.0188	27.1189	26.8908	26.1608	26.8823	26.28	26.7513	26.2672	26.7307	26.6032	26.3655	26.2819	27.2217	26.9069	26.4895	26.5576	27.0356	26.1089	26.7475	26.3633	27.0329	26.4134	26.2794	26.4359	26.7794	26.7192	26.8095	26.252	26.8438	26.2646	26.68	26.281	26.34	27.0391	26.643	26.9596	27.2053	26.413	26.4173	26.7938	26.7961	26.9967	27.0894	27.1658	26.5795	27.2313	26.6169	27.4738	26.4633	27.1917	26.3225	26.8794	26.6956	26.5441	27.0807	26.3363	27.0151	26.2176	26.6617	26.3227	26.5915	26.5912	27.1825	26.2967	26.9847	26.7607	27.2393	26.3341	26.8691	26.1843	26.8215	27.4732	27.4083	27.1398	27.3757	26.8316	26.8506	27.4188	26.6777	27.3755	27.0934	26.6585	26.4877	26.7897	27.0408	27.1012	27.1991	26.9028	26.9423	26.4347	26.4693	26.743	26.5935	26.3043	26.6068	26.2922	26.6052	26.4806	27.0017	26.6502	26.8572	27.0181	26.9254	26.5517	26.8524	26.9426	26.6962	26.6199	26.646	26.7272	26.6828	27.0179	26.3207	26.627	26.669	27.1968	26.6497	27.2724	26.4363	26.7289
REEP6	45	Q96HR9	1	20.6469	21.7881	20.1862	19.7116	20.0704	21.313	20.1923	20.4844	20.2651	21.3546	22.5419	20.4347	19.5285	21.7259	20.3957	19.8303	20.1826	19.501	19.9056	21.1912	20.4158	21.4571	20.5125	20.6857	20.5255	20.7635	21.0885	21.0053	20.6948	20.5983	20.9167											21.0982	20.3586	20.2418	20.2976	20.156	20.1506	20.2567	20.3975	20.057	20.3788	21.3115	20.2302	20.5526	19.9756	20.2574	20.4879	20.7208	19.9445	20.9348	20.4865	21.352	20.412	20.2362	20.6692	20.6909	20.0133	20.7713	20.5374	20.573	21.5707	21.1194	20.6892	20.322	20.6442	19.9628	20.2274	20.5669	20.2748	21.2645	20.3571	19.9026	20.0166	20.2066	20.2633	19.9009	20.3314	20.4169	20.4694	20.8769	21.4649	21.0479	20.6245	20.4052	21.0561	20.7797	20.0491	20.4959	22.3533	20.2735											20.2979	20.4002	20.7487	20.1813	19.463	19.9379	20.1921	20.0406	20.7678	21.1996	20.9574	20.6919	21.5395	20.6367	20.9528	20.6389	21.3212	20.5671	20.3389	20.506	19.8698	21.0691	20.0376	20.7193	20.191	20.6884	20.1714	20.9768	20.1082	20.8255	19.6191	20.2552	20.0268	20.4526	21.8085	20.5703	20.1134	21.3513	20.0687	20.0326	20.7092	20.5165	20.2123	20.2195	20.9342	20.4879	21.617	20.9181	21.8916	20.6627	21.5167	20.9584	20.626	20.8363	20.5527	20.7205	20.272	20.8228	21.0247	20.6899	21.9043	21.3695	21.2348	20.4965	23.0174	20.4574	21.7237	21.272	19.8895	20.6221	19.9604	20.3522	21.3653	20.8198	20.3284	20.4068	20.9754	22.7661	19.9341	20.5142	21.3587	20.4916	20.1667	20.3757	20.146	20.4228	19.9374	21.0082	22.5154	19.7479	20.2486	19.9754	19.2612	20.1369	20.537	20.5223	20.2066	20.1986	20.2579	20.9963	19.8253	21.4812	20.1345	21.5072	20.1682	20.8096	20.6441
REG1A	20	P05451	1	17.5186	16.4574	17.244	16.8793	17.3404	17.1296	17.3247	17.3157	17.5825	16.9338	18.2058											17.4779	18.0203	17.1556	16.991	16.8363	17.2473	17.1632	17.4748	19.8242	17.374	17.2231	17.4096	15.8912	17.1494	17.8767	17.2801	17.7557	18.738	18.2377	17.3255	16.7399	17.7845	17.166	18.7658	17.5465	18.7382	18.0067	18.1911	16.7372	17.7434	17.6359	17.6642	18.5305	19.1347	17.3962	18.1207	17.2691	18.7816	16.7931	17.572	18.6306	19.2754	17.1569	18.1604	16.8942	17.522	17.073	17.5079	16.8926	17.4012	17.893	18.1086	17.3946	17.1482	17.5734	17.7506	17.4897	17.8201	17.5515	17.8664																				17.2291	18.2177	17.3139	17.8806	16.8145	17.7313	17.3793	18.6813	16.9227	17.4241	17.6389	17.958	16.4746	17.6341	17.1321	17.9551	17.3347	18.1152	17.6158	18.8251																				16.7348	17.8325	17.4194	17.6377	17.8953	17.4928	17.3502	18.0729	17.3331	17.0625	16.7888	17.5183	18.3406	17.4013	18.1788	17.66	17.3073	16.8667	17.0013											16.6929	17.8464	16.0776	17.1042	17.1448	18.3422	16.8826	18.2662	16.3333	17.3338	17.3567	18.0444	16.2361	17.309	16.0405	17.4069	16.071	18.1848	16.0518	17.9388	16.1533	17.4283	16.5455	17.2306	18.0797	19.3347	16.1289	17.3623	16.3673	17.058	18.1701	19.074	17.4486	17.3416	16.9615	17.4217	17.1898	17.6071	17.1854
REG3A	6	Q06141	0.9999	15.8542																																									15.1966	15.7783	16.5346	16.309	16.8405	16.8033	16.4177	15.8736	13.8164	15.3899	15.3349	15.5192	16.3361	16.7176	15.7903	16.493	15.0143	16.6108	14.1887	15.4742																																																																															14.668	15.3837	17.6578	16.0156	15.4702	15.2279	16.1124	16.2489	15.5588	15.9425	15.4744	16.9034	16.6826	15.9239	16.6776	15.0032	15.2729	15.0418	15.6691	14.9279	16.2657	15.2369	16.7171	14.6933	15.9565	15.4714	16.6045	14.8024	16.403											15.2873	16.3677	15.2588	16.4894	15.1661	16.1126	15.7541	17.0875	15.26	16.448
REL	657	Q04864	1	23.8824	23.7267	23.857	24.0736	23.7973	24.1593	23.6718	24.1321	23.6525	23.9644	23.607	23.7817	24.0047	24.1902	23.8536	23.7597	23.8903	24.3721	23.7146	24.0259	23.7544	23.7777	23.6574	24.21	23.7993	24.2407	23.6832	23.9924	23.7493	24.5785	24.1794	24.6199	23.6745	23.7378	23.8711	24.101	23.6465	24.164	23.7115	23.9225	23.8456	24.0941	23.756	24.4567	23.5851	24.1506	23.5534	23.881	23.5588	24.1262	23.6053	24.169	23.7403	24.3489	23.9921	24.0955	23.7518	23.961	23.614	23.8849	23.7251	24.7722	23.8363	23.8017	23.622	24.6934	23.7872	24.0335	23.8078	23.8692	24.0978	23.6803	23.6524	24.2629	23.6638	24.0917	23.6085	23.6705	23.6046	24.1104	23.4738	24.0119	23.6473	24.0069	23.8094	23.7819	23.6363	24.0789	23.6471	23.9272	23.9866	23.622	24.0289	23.922	24.4808	23.6186	24.6236	23.7346	23.8371	23.6843	23.7283	23.9307	23.9859	23.6881	23.645	23.7987	23.8752	23.7656	24.6058	23.7681	23.966	23.772	23.8811	23.597	23.7487	23.8096	24.5279	23.7461	23.6669	23.7119	23.6791	23.8089	23.8299	23.8381	24.1382	23.8116	24.0995	23.8388	24.6297	23.6911	23.7933	24.0958	23.8083	24.9143	23.5897	23.8652	23.5678	24.0843	23.4841	24.1334	23.8356	23.9017	23.8994	24.378	23.7947	23.9107	24.0034	23.5932	23.6182	23.8145	23.7122	23.8354	23.8963	23.7416	24.328	23.6495	23.9387	23.8489	24.1505	23.6907	23.7787	23.6192	24.0191	23.7209	24.2569	23.6267	24.0168	23.7879	24.2514	23.5478	24.2779	23.5749	24.2332	23.6818	23.857	23.6668	24.3237	23.786	24.3189	23.877	24.0939	23.5717	24.0367	23.7037	24.0177	23.5578	23.7594	23.7181	24.1742	23.5119	24.429	23.7717	23.9139	23.5123	24.1482	23.4781	23.5759	23.7727	24.103	23.6279	23.9064	23.5803	24.0995	23.5559	24.2325	23.5733	23.9264	24.0902	23.5608	24.3321	23.7435	23.8761	23.6352	23.6871	23.6463	24.7959	23.7491
RELA	822	Q04206	1	25.2954	25.5312	25.1492	25.2107	25.1942	25.3653	25.2529	25.3972	25.3356	25.5572	25.4275	25.5196	25.1826	25.1665	25.324	25.6834	25.3535	25.3777	25.2773	25.3947	25.3613	25.3926	25.2574	25.1891	25.1916	25.4261	25.5114	25.3512	25.2215	25.5349	25.1468	25.3617	25.3748	25.3731	25.2195	25.2955	25.3781	25.3825	25.2597	25.1319	25.2366	25.2771	25.2247	25.1753	25.2156	25.4497	25.2447	25.3753	25.3212	25.449	25.3393	25.397	25.2831	25.2665	25.1125	25.1911	25.3523	25.2903	25.3068	25.8231	25.2648	25.3512	25.0591	25.0636	25.3291	25.2366	25.1664	25.3583	25.3922	25.5843	25.3509	25.2694	25.3246	25.0665	25.3343	25.2889	25.256	25.3032	25.1937	25.3049	25.3141	25.5512	25.2701	25.2276	25.2346	25.2472	25.2452	25.4422	25.3585	25.6979	25.3679	25.3981	25.3792	25.4078	25.4164	25.3951	25.4607	25.3926	25.5205	25.2682	25.351	25.1929	25.234	25.3434	25.1919	25.3342	25.1859	25.4647	25.1044	25.3685	25.3379	25.446	25.3593	25.4681	25.4465	25.3437	25.2865	25.2501	25.5093	25.5668	25.3092	25.2733	26.2863	25.2515	25.0704	25.2843	25.4741	25.2742	25.3838	25.3698	25.2704	25.2109	25.2173	25.5958	25.3965	25.6503	25.26	25.3703	25.2713	25.4725	25.3573	25.2435	25.4144	25.4504	25.3017	25.1217	25.2997	25.5252	25.4988	25.1413	25.206	25.3043	25.2874	25.3422	25.2513	25.3454	25.1753	25.2668	25.2746	25.4513	25.6139	25.2547	25.5261	25.2533	25.4323	25.4204	25.1832	25.2501	25.4093	25.4339	25.4703	25.3686	25.2287	25.3359	25.1993	25.3235	25.3314	25.2892	25.4371	25.1434	25.3426	25.3976	25.3539	25.2222	25.5999	25.2103	25.4168	25.425	25.2446	25.3584	25.3022	25.1784	25.3846	25.1711	25.1428	25.2934	25.3575	25.2167	25.2082	25.2733	25.0637	25.397	25.41	25.3602	25.5592	25.0852	25.5574	25.265	25.3843	25.4445	25.2102	25.4334	25.4133	25.286	25.4373	25.2113	25.3718
RELB	449	Q01201	1	24.4099	24.7672	24.4628	24.4966	24.3775	24.3886	24.3556	25.0401	24.2427	24.2365	24.1208	24.9876	24.564	24.3269	24.2145	24.9134	24.4382	24.7666	24.3116	24.3883	24.2925	24.4147	24.3208	24.6005	24.155	24.7611	23.9291	24.2286	24.2465	24.8108	24.6215	24.412	24.406	24.5218	24.4137	24.6481	24.3667	24.6836	24.3462	24.3366	24.3842	24.7116	24.1458	24.4946	24.0876	24.1979	24.0531	25.067	24.066	24.9355	23.9458	24.6294	24.148	24.5409	24.5506	24.4702	23.9412	24.8728	24.1002	24.8235	24.2153	24.9538	24.2562	24.2987	23.9195	24.6776	24.3135	24.9274	24.4331	24.9764	24.6971	24.5586	23.9239	24.256	24.0758	25.3354	24.2689	24.7716	24.1081	24.4151	24.0805	25.6652	24.3026	24.59	24.0165	24.4695	23.9745	24.578	23.8998	24.2361	24.6014	24.2994	25.2984	24.5156	24.8146	24.3035	24.893	24.138	24.5034	24.3492	24.1737	24.0782	23.9737	24.0975	24.5592	24.3285	23.9905	24.3064	24.3032	24.0895	24.9519	24.4749	24.2069	24.2911	24.2122	24.3988	24.8004	24.2686	24.6424	24.7892	24.251	24.1115	24.4913	24.0125	24.1713	24.5477	24.411	24.1476	24.9788	24.2296	24.1687	24.4357	24.1067	24.7962	24.1687	24.9233	24.3466	24.9016	24.1356	24.764	24.1059	24.4637	24.1702	25.1884	24.0562	24.4392	24.3293	24.0959	24.7473	24.3396	24.0744	24.0748	24.478	24.069	24.3525	24.0095	24.706	24.2405	24.2247	23.935	24.0234	23.9258	25.1643	24.1307	24.4811	24.0124	24.5586	24.1849	25.0613	23.8579	24.7816	23.9783	24.3356	24.0508	24.3295	24.0572	24.9371	24.4377	26.3176	24.3312	25.4639	24.2942	24.5246	24.2844	24.3789	24.3103	24.3448	24.351	24.7272	24.2167	24.8366	24.3875	24.0882	24.2567	23.9797	23.9442	24.2332	24.0752	24.7659	24.1565	24.3545	23.8765	24.5459	24.115	25.1671	24.3217	24.7194	24.7886	23.9209	25.4622	23.8864	24.2802	23.971	24.5794	24.1722	24.5086	24.106
RELCH	1044	Q9P260	1	23.6606	23.4067	23.5716	23.3771	23.5528	23.9885	23.4321	23.661	23.7172	23.5243	23.5677	23.6906	23.9594	23.7976	23.6585	23.6105	23.6953	24.067	23.634	24.009	23.6912	23.5257	23.5708	23.5422	23.742	24.1889	23.6778	23.9073	23.7665	23.7762	23.7621	23.18	23.6354	23.2716	23.5734	23.7392	23.643	23.2687	23.6007	23.6147	23.7097	23.8237	23.6739	23.8823	23.6613	23.8348	23.562	23.6683	23.642	23.3009	23.7101	23.4544	23.6566	23.5952	23.6029	23.7435	23.6538	23.3118	23.4815	23.3766	23.6185	23.5917	23.6066	23.6571	23.7409	23.888	23.7337	24.1961	23.5855	23.5298	23.8681	23.5067	23.6967	23.4914	23.7414	23.9891	23.7254	23.3827	23.6328	23.762	23.6638	23.6123	23.4621	24.5424	23.7069	24.1613	23.6691	23.4494	23.7315	23.8348	23.8827	23.7347	23.357	23.6346	23.7068	23.6046	23.6636	23.7947	23.5817	23.708	23.7933	23.7305	23.92	23.7368	23.8966	23.5284	23.9082	23.6086	23.8256	23.7762	23.2423	23.6306	23.7572	23.7968	23.3956	23.6509	23.9954	23.5549	24.2636	23.9721	23.4541	23.5552	23.7582	23.6722	23.9809	23.5668	23.9338	23.6601	23.4782	23.8365	23.6138	23.7765	23.684	23.6386	23.4961	23.2953	23.4467	22.9492	23.4722	23.5372	23.7468	24.1438	23.9065	23.5608	23.6973	24.053	23.7604	23.7433	23.7861	23.5879	23.9092	23.6601	23.9166	23.8066	23.6156	23.7059	23.94	23.4727	23.8114	23.7499	24.084	23.7428	23.5599	23.5754	24.1449	23.7542	23.6575	23.727	23.3759	23.8426	23.4456	23.6328	23.8203	23.7608	23.59	23.7838	23.0211	23.5527	23.3567	23.7562	23.3117	23.6268	23.8726	23.5483	24.3234	23.6584	24.1372	23.6024	23.5291	23.7258	24.2257	23.9285	23.7467	23.9339	23.4337	23.953	23.82	23.7705	23.6568	23.7428	24.0667	23.6297	24.1189	23.6771	23.5084	23.6629	23.4627	23.2122	23.6347	23.6431	23.7989	23.5863	23.5901	23.8501	23.5731	23.4801	23.6226
RELL1	232	Q8IUW5	1	22.6545	22.4673	22.6969	22.3132	22.4928	22.3759	22.8676	21.9776	22.4152	22.7788	22.3302	22.3472	22.5059	23.0547	22.9309	22.6176	22.6084	22.4062	22.4999	22.6182	22.3827	22.7661	22.9968	22.9257	22.6767	22.6961	22.5396	22.294	22.6939	22.546	22.2808	22.4576	22.6411	22.9981	22.7526	22.8362	22.946	22.7745	22.8589	23.5099	22.8887	22.6599	22.4532	23.1727	22.4794	22.8362	22.3784	21.9995	22.7492	22.3377	22.6008	22.466	22.6909	22.6251	22.7669	22.8068	22.7301	22.6885	22.6759	22.6821	22.6833	23.2277	22.4654	22.8092	22.9288	22.5511	22.6919	22.5261	22.958	23.2241	22.4538	22.1032	22.6605	22.4982	22.8125	23.3275	22.5984	22.4084	22.4041	22.5776	22.8582	22.7898	22.716	23.4209	22.6192	22.4134	22.7689	22.7596	22.8305	22.544	22.4838	22.7286	22.1466	22.5428	22.4452	22.8638	22.4409	22.7641	22.3679	22.8646	22.7122	22.5219	22.935	22.3979	23.4698	22.9161	22.5918	22.0383	22.5992	22.8875	22.6133	22.6409	22.4409	23.051	22.695	22.9056	23.1187	22.8212	22.9746	22.9397	22.5746	22.3806	22.8056	22.6769	22.4927	22.6869	22.6867	22.4422	22.3073	22.477	22.8583	22.4974	22.8342	22.1772	22.2358	22.8514	22.823	22.7075	22.7328	23.2134	22.6027	22.9244	22.7041	22.3197	22.7855	22.9784	22.385	22.7458	22.4272	22.4872	22.9407	22.6674	23.0375	22.6061	22.81	22.5189	22.8175	23.0078	22.72	22.8605	22.5678	22.4175	22.6593	22.6938	22.5387	22.7022	23.3187	22.5689	22.5365	22.8857	22.5879	22.9095	22.5666	22.839	22.7659	22.668	22.2675	22.5488	23.0426	22.6905	22.4924	22.9448	22.5532	22.9951	22.6913	22.9338	22.6329	22.1759	22.1662	22.5762	23.198	22.2371	22.5461	22.8894	21.8229	22.9394	22.1564	22.1549	23.0755	22.6684	23.1314	22.7059	23.0965	22.4925	22.743	22.5187	22.6162	22.7469	22.6943	22.9717	22.8916	24.0774	22.8986	22.5639	22.8707	22.3549	22.7755
RELN	43	P78509	1	18.155											16.2955	18.775	16.815	18.449	17.3335	17.3141	17.3953	17.8156	16.78	17.8562	19.254	18.8765	17.5896	18.2382	17.382	18.2973	17.7709	18.1133	17.917	18.2045	17.3081	17.6835	16.9273	17.6505	17.2381	17.7848	17.3361	18.0264	17.3614	17.9341	16.7357	17.1509	16.5996	17.4627	17.5169	17.2761	17.8975	17.3446	17.0031	17.0124																					18.305	18.3466	18.1054	18.4054	18.7692	18.5088	18.6002	19.1453	18.1438	18.6204	18.5994	18.0277	18.2726	18.6608	18.7473	18.4023	17.9066	18.2859	17.7848	18.1357	18.6649	17.5465	18.6175	17.7755	18.6244	17.3852	18.4991	18.0666	18.7996	18.8156	18.1545	17.7883	18.5918	17.8623	18.1252	17.6529	18.3382	17.8326	18.0243											17.3316	18.5348	17.6031	18.6313	17.3204	18.5839	17.2858	18.2126	17.6411	19.1443	18.1771	17.9278	18.3031	17.8623	18.733	18.1245	18.616	17.9247	18.5627										19.0453	18.9591	17.9186	18.7329	17.6476	18.6924	18.0221	18.5152	17.9867	18.7877											18.3569	18.7459	18.6402	18.8412	18.873	18.7684	18.8873	18.8726	17.9791	18.859	18.278	18.4312	18.0528	18.2946	17.5744	18.2637	18.2871	18.0807	17.5733	17.659	17.4358	18.6243	17.3503	17.991	17.6775	18.9128	17.4526	18.789	18.7485	19.079	16.9337	19.0452	16.8449	18.2696	16.4842	18.3456	17.2349	19.1041	16.422
REM1	65	O75628	1	20.2745	20.067	20.5017	19.6744	20.5848	19.499	21.3563	19.1241	20.9866	19.7019	20.6254	19.4142	20.9563	19.4747	21.0846	19.1773	21.0687	19.02	21.4734	18.8527	21.2839	20.2004	21.6599	19.3995	20.5311	19.4313	20.746	19.8627	20.8308	19.4578	19.0408	20.2919	20.9294	19.8408	20.8157	19.925	20.8369	20.2485	20.8631	19.8686	20.9679	20.0132	21.0657	19.5834	21.0613	20.4203	20.7533	19.676	21.1246	20.1006	20.8491	20.1022	21.1389	19.5615	21.0757	19.2029	20.9438	20.0319	21.8921	19.8391	20.9501	20.2118	20.8951	19.9552	20.4455	19.9688	20.6767	20.7955	20.6195	20.8525	21.199	19.7961	20.8269	19.6067	20.5623	19.8207	20.9959	21.1569	20.7478	19.6745	21.3922	20.0147	20.6466	19.6475	20.8051	19.8916	21	19.9554	21.2482	19.448	21.0042	21.839	19.4694	19.9054	18.5085	20.8632	18.8239	20.503	20.4991	20.9749	19.757	21.572	19.6187	21.374	18.3044	20.4606	19.198	21.169	19.8162	21.0951	20.2923	21.4441	19.5033	21.159	21.0618	21.0789	19.6579	21.0446	19.5394	19.4757	19.9133	20.5238	19.8577	20.7833	19.8806	21.103	19.9204	20.5577	20.6106	19.825	20.3336	19.7075	20.61	19.5198	21.0019	19.7309	20.81	20.2029	21.0223	19.4671	20.3119	19.8551	20.4874	19.7083	20.7503	19.4668	19.8078	19.8707	20.3621	21.7607	19.4132	20.8917	19.5004	21.2673	19.5907	20.7681	19.8267	20.9578	19.8519	20.9811	20.1492	20.8363	20.0228	20.8554	19.9408	20.8953	20.0158	21.1102	19.8449	20.8675	19.798	20.9792	20.3337	20.6555	19.1384	20.4612	19.5445	20.3722	20.3592	20.283	19.9998	20.8644	19.691	20.7756	19.8422	20.5505	20.2034	20.7641	20.1449	21.3512	19.7708	20.7027	19.9427	21.1815	19.6411	21.2039	20.3012	20.8539	18.857	20.8931	19.4588	21.1651	19.4232	20.5515	19.7415	21.1957	19.6296	19.7767	21.5108	19.9402	20.6158	20.0673	20.9691	20.0251	20.9767	19.6921	20.7013
REM2	1	Q8IYK8	1	13.4784																																																																																																																																																														13.3729	13.5873	13.1142	13.3866	13.7825	13.5645	14.5651	13.5669	13.7074	14.2999
RENBP	505	P51606	1	24.8721	24.9899	25.456	25.4902	25.576	24.3463	25.472	24.8243	25.3178	24.797	25.1194	24.6335	24.8914	24.5136	25.1988	24.8449	24.9474	24.6654	25.3004	24.7239	25.1159	25.5738	25.1077	24.5882	25.231	24.4493	25.4871	24.5807	24.8919	24.536	24.374	24.9076	25.0149	25.4426	24.9892	24.3448	24.994	25.531	25.2183	24.4025	25.0379	24.4082	25.3945	24.6019	24.9411	24.3252	25.2133	24.2142	25.037	24.9843	25.1479	25.0102	25.1097	24.6998	25.2163	24.4488	25.2768	24.924	25.3695	25.2096	25.2196	24.9321	25.2283	24.5035	25.2433	25.6409	24.8964	25.132	25.492	25.5486	24.2704	24.5887	25.6048	24.4229	25.4238	24.5188	25.0466	25.0332	25.0909	24.3004	25.023	25.0171	25.4582	24.4687	25.291	24.4234	24.9525	24.9104	25.408	24.3022	25.1383	25.0099	24.6639	25.4312	25.2387	25.2899	25.038	25.3875	24.7431	24.8687	24.7843	25.0602	24.3423	24.8061	24.8944	25.3573	24.4781	25.2416	24.4602	25.1888	24.4375	25.0718	24.6678	24.8939	24.4728	25.014	24.5186	25.4858	24.5174	24.4612	24.5485	25.3688	24.6245	25.1535	24.4273	25.6752	24.4418	25.6652	24.7256	24.4394	25.5098	24.7736	25.5106	24.9984	25.5882	24.9939	24.9766	24.8334	24.9127	24.9423	25.1813	24.6808	25.082	24.2698	25.2642	25.2566	25.4253	24.3404	24.4767	25.0463	24.4321	25.2424	24.9363	24.9432	24.7299	25.5577	24.5315	24.8873	24.4933	25.1369	24.9158	25.1401	24.6674	25.6309	24.2124	24.8548	25.2005	24.84	24.6731	24.9328	25.2082	25.5611	24.4398	25.2864	25.732	25.1453	24.9154	25.1944	25.5266	25.6661	24.8404	25.0845	24.8709	25.2317	24.3357	24.9477	24.4008	25.3068	24.8562	24.9799	24.582	25.4573	24.3508	25.0176	25.6109	24.9602	24.7968	25.3517	24.4195	25.1476	24.3562	25.245	24.8988	25.6327	24.4011	25.3677	24.119	25.132	25.0223	24.5814	24.9791	24.6408	24.9072	24.8797	25.0483	25.6452	25.6179
REP15	1	Q6BDI9	0.9998	13.0994																																																																																																																																											13.4617	13.4403	13.5744	13.2721	13.0066	13.1697	13.5554	13.5574	13.0394
REPIN1	271	Q9BWE0	1	22.3174	22.8859	21.9098	22.4686	21.9118	22.6694	21.8845	21.9345	21.9276	22.7953	21.8378	21.9833	21.5435	22.8645	21.7454	22.2768	21.7382	21.7841	21.8848	22.5745	21.8483	22.2422	22.1089	22.6136	21.7253	22.5989	22.0107	22.7043	21.5455	22.1253	22.627	22.2067	22.0404	22.3938	21.7491	22.0208	21.9122	22.1816	21.7271	22.6702	21.5104	22.3616	22.0682	22.347	22.1067	22.2287	22.2006	22.0957	22.1709	22.6226	21.9637	21.5809	21.7288	22.3117	21.6595	22.7299	22.022	22.887	22.1263	23.0557	21.7241	22.7426	21.7806	22.6053	22.0114	22.0225	21.6656	22.5833	21.75	22.4268	22.004	22.5576	22.0291	22.1672	22.1802	22.39	22.0747	22.062	22.2957	22.3668	21.9443	22.6573	21.972	22.6852	21.7727	22.6442	21.7855	21.4755	21.9209	22.5458	22.5032	21.8213	22.9802	21.847	22.1543	21.6769	22.175	21.8326	22.2604	21.8247	23.0101	21.8841	22.3543	22.094	22.3264	21.9675	22.4138	22.0791	22.4806	21.8094	22.2303	22.1242	22.6082	22.3768	23.0713	22.1984	22.1537	21.8617	22.7617	22.8375	22.7876	21.7275	22.7104	22.0017	22.4524	22.1316	22.8918	21.8602	21.8247	22.8518	21.9674	22.2428	22.1696	22.1108	22.1247	21.9325	21.9608	22.471	22.1807	22.0132	21.9438	22.2172	21.9872	22.2608	22.1274	22.5283	21.9428	22.5576	22.8796	21.7235	22.6035	21.7997	22.7237	21.5792	22.758	21.9881	22.6971	21.8019	22.3901	21.8142	22.4375	21.7668	22.113	21.8586	22.5104	21.7613	22.6945	21.7488	22.0903	21.8195	22.3143	22.0451	22.875	22.3607	22.2653	21.7425	22.4644	21.7651	23.4077	21.9252	22.8905	21.8265	22.7237	22.1307	22.132	21.7679	22.9425	22.3021	22.4678	22.0673	23.0621	21.9778	22.3312	21.8004	21.9592	22.06	23.1613	21.9127	22.6765	22.0091	22.6352	21.6099	22.2921	21.8291	22.1227	21.7935	21.9445	21.9279	21.871	22.3845	22.8324	22.8884	22.0897	22.5668	22.0163	22.3345	22.1317
REPS1	806	Q96D71	1	24.2804	24.2634	24.0925	24.2445	24.0857	24.7188	24.121	24.2042	24.2357	24.2904	24.0024	24.3866	24.1615	24.5669	24.1351	24.4228	24.2479	24.6721	24.2341	24.3158	24.1892	24.0173	24.1946	24.3148	24.3789	24.4441	24.2566	24.3377	24.2603	24.3357	24.3319	24.0893	24.135	24.296	24.3728	24.4417	24.1922	24.7328	24.2446	24.3518	24.1867	24.5301	24.243	24.2021	24.1101	24.2608	24.134	24.3107	24.1816	24.1205	24.1152	24.0247	24.286	23.9342	24.2961	24.477	24.1974	24.6511	24.2381	24.0479	24.2884	24.3933	24.0514	24.2821	24.119	24.2483	24.1218	24.1591	24.1695	24.065	24.5486	24.2742	24.2847	24.275	24.3029	24.8808	24.2951	24.2947	24.23	24.5696	24.1764	24.4327	24.1764	24.5747	24.1703	24.4727	24.0272	23.9743	24.1656	24.2558	24.351	24.1072	24.4624	24.2231	24.294	24.1957	24.3915	24.169	24.2533	24.219	24.7325	24.2162	24.3859	24.2646	24.3785	24.1072	24.4446	24.2478	24.4578	24.332	24.0226	24.1456	24.5308	24.1533	24.5562	24.1786	24.7204	24.2221	24.5346	24.403	24.3966	24.0914	24.8236	24.2157	24.3267	24.1162	24.4774	24.1363	24.2313	24.6617	24.219	24.8048	24.0654	24.003	24.1184	24.158	23.984	24.0185	24.0049	24.0738	24.2012	24.4435	24.2474	24.7807	24.0952	24.243	24.1404	24.8819	24.2988	24.1195	24.4261	24.1648	24.4881	24.3245	24.9503	24.2363	24.7466	24.0853	24.3	24.2189	24.2412	24.1705	24.159	24.1559	24.5835	24.2152	24.5428	24.2202	24.5538	24.143	24.4517	24.209	24.5446	24.3017	24.2795	24.2045	24.6018	24.107	24.5277	24.1924	24.6038	24.1872	24.3268	24.028	23.9991	24.1387	24.5966	23.8318	24.3175	24.0097	24.5918	24.1403	24.4123	24.0617	24.0698	24.1557	24.5665	24.0372	24.2938	24.2789	24.495	24.2355	24.4603	24.1808	24.3834	24.267	24.1135	24.3511	24.3437	24.6467	24.2012	24.3019	24.1618	24.2945	24.1546	24.2037	24.3771
REPS2	421	Q8NFH8	1	21.7025	21.1131	22.0027	21.4049	21.9432	21.4676	22.0881	21.8588	22.238	21.5544	22.2795	21.4295	22.0022	21.043	22.1951	21.3894	22.3214	21.4717	22.1532	21.4929	22.097	21.9347	22.0793	21.5262	22.085	21.2385	22.0815	21.258	22.0644	21.8755	21.295	21.3309	22.0094	21.6721	22.2136	21.1182	22.1711	20.9812	22.2584	21.3755	22.2603	21.431	22.1086	21.8275	22.176	21.4356	22.4037	21.7073	22.362	21.6377	22.2736	21.103	22.2021	21.6469	22.0759	21.3161	22.2416	20.9571	22.0032	21.4775	22.0369	21.1631	21.9549	21.4242	22.1043	21.4513	22.022	21.8607	21.9758	21.4922	21.4056	21.2863	22.0182	21.509	22.0595	21.2122	22.0252	21.6102	21.9717	21.2634	21.961	21.7553	21.8662	21.8125	22.1344	21.3954	22.0658	22.2987	22.0125	21.4754	21.6573	22.0205	21.8575	22.1068	21.4677	22.0655	21.3799	22.1056	21.3736	22.2867	21.8584	22.0799	21.3259	22.2756	20.9457	22.033	21.7664	22.1134	21.3866	22.3517	21.5696	22.0267	21.3833	22.2281	21.6667	22.2771	21.4079	21.8056	21.2437	21.352	21.1287	22.186	21.7394	22.2338	21.3469	22.1113	21.3229	22.2143	21.9594	21.5309	22.0121	21.6139	22.0065	21.765	22.0886	21.5941	22.0997	21.595	22.0756	21.8473	22.2437	21.3921	22.1695	21.6342	22.1135	21.5599	22.2658	21.5734	21.2435	21.9804	21.8325	22.1186	21.4277	22.2975	21.5769	22.1303	21.8591	22.0438	21.5726	22.2441	22.4116	22.224	21.7912	21.9412	21.5913	22.1238	21.4363	22.2078	21.4266	22.3619	21.4162	22.0945	21.6143	22.1035	21.7422	22.0784	21.6179	21.8898	21.8173	22.0733	21.281	22.0967	21.1374	21.9244	21.2779	22.2253	21.3991	22.2512	21.3113	22.0245	21.278	22.1208	21.5572	22.1005	21.2381	22.1753	21.0476	22.1733	21.1727	22.2173	21.3359	22.1283	21.2507	22.1604	21.5121	21.8905	20.8563	20.9497	22.1386	21.6921	21.9767	21.2814	22.0836	21.7655	22.0285	21.6011	21.9265
RER1	238	O15258	1	24.5609	24.964	24.6933	24.3028	24.4642	24.5855	24.3324	24.5336	24.5875	24.3494	24.9218	25.0662	24.1577	24.7473	24.6077	24.6849	24.4489	24.5631	24.4046	24.5613	24.344	24.7228	24.3003	24.037	24.175	24.0292	24.2381	24.7414	24.2248	24.4218	24.6025	24.4694	24.3364	24.8503	24.152	24.3559	24.1538	24.7623	24.2777	24.53	24.3749	24.5986	24.402	23.764	23.9619	24.1675	24.0071	23.8708	23.9948	25.2281	24.5123	24.8371	24.1272	24.4672	24.4872	24.6886	24.657	24.9457	24.5439	25.3118	24.8236	24.6906	24.4784	24.4055	24.4532	24.9097	24.5426	25.3793	24.6463	25.2005	24.9132	24.4107	24.642	24.1259	24.7637	24.7227	24.4729	24.778	24.4534	24.6347	24.3933	24.3352	24.2156	24.693	24.5376	24.631	24.355	24.8133	24.2249	24.4092	25.17	24.6112	24.6433	24.1674	24.4344	24.0983	24.304	24.4703	24.6609	24.2231	24.5886	24.1629	24.2528	23.9097	24.5912	24.446	24.4441	23.6527	24.7437	24.843	24.9965	24.7555	24.8579	24.8781	24.4357	24.7958	24.6737	24.6874	24.803	24.7901	24.4544	24.5316	25.0972	24.5958	24.6918	24.7059	24.8442	24.5478	24.6751	24.54	24.6488	24.5637	24.7082	24.6015	23.9421	24.8645	24.4316	25.6507	24.585	24.918	24.354	24.9188	24.5685	24.792	25.0273	24.4989	24.6968	24.417	24.3497	24.3125	24.6767	24.3399	24.528	24.3072	24.4062	24.1679	24.6323	24.438	24.6179	24.4838	24.7155	24.4236	24.8502	24.6912	24.372	24.2867	24.2278	24.4532	24.9577	24.4189	25.1571	24.6372	25.1264	24.3678	25.2525	24.1375	25.4858	24.5326	24.8779	24.312	25.0946	24.6907	25.0947	24.64	25.0971	24.5822	24.3144	24.7133	25.5755	24.9604	25.4162	25.1034	24.7651	25.0245	25.4145	25.0164	24.2469	24.5836	24.7875	24.6368	24.5008	24.6605	24.9787	24.4969	25.029	24.1986	24.7699	25.1106	24.3164	25.1725	24.0549	25.0317	24.4077	25.3822	24.5561	24.3167	24.0448
RERE	321	Q9P2R6	1	22.2485	22.2563	22.0869	22.3199	22.1201	22.0741	22.1839	22.2818	22.1202	22.2856	22.1809	22.113	22.6681	22.2716	22.1917	22.2086	22.3236	21.9236	22.0868	22.1933	22.2069	22.3239	22.2311	22.2191	22.249	22.027	22.2535	22.387	22.3931	22.2847	22.3812	22.2445	22.2106	22.293	22.1924	21.5994	22.3326	21.8923	22.2309	22.2963	22.1663	21.6072	22.0991	22.2625	22.1834	21.9375	22.1254	22.3841	22.2126	21.5157	22.2885	22.2083	22.1179	22.1007	22.1386	22.3338	22.1963	22.1639	22.1474	22.2355	22.1467	22.0882	21.9479	22.3393	22.1637	22.3815	22.2471	22.2131	22.3039	22.0787	21.9752	22.3191	21.977	22.2457	22.0774	22.3835	21.9818	22.048	21.9984	22.1301	22.1783	22.0503	22.2125	22.3179	22.1291	22.1927	22.1639	22.24	22.2481	22.3891	22.5464	22.2004	22.3872	22.2778	22.2344	22.2046	22.0837	22.1566	22.2642	22.281	22.7859	22.2214	22.3685	22.2038	22.3808	22.1795	22.5117	22.1362	22.3496	22.1785	22.1999	22.1922	22.3837	22.2331	22.3224	22.2071	22.0783	22.0987	22.2552	22.2274	22.4355	22.0472	22.3488	22.3309	22.2878	22.1727	22.0443	22.1862	22.4191	22.8789	22.1776	22.2881	22.1615	22.0448	22.2279	22.1497	22.1995	22.5878	22.1235	22.1033	22.323	22.0968	22.0813	22.13	22.325	22.4438	22.1398	22.3997	22.5326	22.1427	22.3853	22.255	22.2659	22.3373	22.4248	22.0977	22.283	22.3437	22.2778	22.2158	22.6286	22.1423	22.5413	22.1708	22.293	22.2278	22.2135	22.3845	22.0147	22.2874	21.9399	22.0096	22.7946	22.1297	21.9406	22.0896	22.0373	22.1534	22.3736	22.0888	22.409	22.1912	22.1972	22.0676	22.2589	22.1372	22.5033	22.2027	22.2694	22.2956	22.5342	22.1378	22.9808	22.3202	22.2652	22.1371	22.7241	22.1313	22.3452	22.1386	22.2328	22.2591	22.3611	22.1634	22.6506	22.0388	22.3912	22.206	21.9953	22.4388	22.2359	22.0075	22.2593	22.9711	22.3046	22.4133	22.0003
RERG	79	Q96A58	1	20.6371											20.4749	21.015	19.5252	21.1945	19.2745	21.3846	19.5148	21.5628	19.3209	21.3562	20.3216	21.7205	19.5407	20.9156	19.8854	21.4041	19.833	21.1696	19.6188	19.1191	20.1111	21.4105	19.98	21.2824	20.203	21.6625	20.1129	21.5755	19.9381	21.1924	20.2781	21.3995	20.1393	21.4249	19.9916	21.4704	20.796	21.2179	19.9952	21.2844	19.9463	21.6996	19.5174	21.1158	20.1213	21.6836	19.3967	22.3247	19.355	21.3527	19.4569	20.971	20.2317	21.4928	20.467	21.3377	20.3732	20.9453	19.8079	20.5829	19.5347	21.1963	19.8899	21.1573	19.5196	21.2094	20.3862	20.9848	19.8831	21.234	20.5189	21.4675	20.1367	21.3235	20.6351	21.3159	20.024	21.5397	19.963	20.7123	21.9546	19.543	20.9226	19.441	21.4645	20.3327	21.2125	20.0304	20.9822	20.2097	21.3081	19.7678	21.3969	20.1868	21.2453	20.0447	21.5216	20.4764	21.1715	20.2745	21.2274	20.011	21.3923	21.0843	21.3755	19.5863	21.2805	20.2059	19.9685	20.4951	21.3524	20.0948	21.428	20.4242	21.6065	20.2382	21.1212	20.4017	20.6448	21.2576	20.1669	21.2177	19.9712	21.534	20.4022	21.5182	21.0179	21.767	20.5235	21.5529	20.1051	21.4726	20.2879	21.4598	19.9459	21.1902	20.3394	20.8374	21.7617	20.2469	21.3593	19.907	21.4996	20.014	21.2412	20.1459	21.1565	20.1409	21.4857	20.1193	21.4147	20.0959	21.3027	20.7253	21.4923	20.3756	21.5274	19.4654	21.2435	18.87	21.286	20.5214	21.1363	19.9657	20.5681	19.4519	20.9037	19.5041	21.1145	20.1004	21.1847	20.0687	21.2512	19.1501	21.3839	20.2161	21.2058	20.3759	21.6676	20.1965	21.2507	20.4249	21.4361	20.7751	21.5683	20.5013	21.2775	19.9441	21.1105	19.9813	21.2832	19.9821	21.1625	20.4986	21.1566	19.7707	20.1249	21.2876	20.0365	21.3418	20.1659	21.4839	20.2979	21.1391	20.3479	21.0719
RESF1	115	Q9HCM1	1	20.3479	20.2017	19.9361	20.0675	20.0387	20.3512	20.1395	20.9522	20.1363	21.0109	20.0014	20.0602	19.7673	20.5456	19.9518	20.2726	20.0979	20.4553	20.1029	20.7769	20.2159	20.7618	19.8939	20.4131	19.9787	20.6587	20.0689	20.2255	20.1904	20.3692	20.7163	20.6464	20.271	21.0069	20.2418	20.5306	20.2156	20.6952	20.228	20.3654	20.1216	20.4255	20.056	20.2021	20.3397	20.4282	20.1933	20.6707	20.4301	20.859	20.0464	20.1204	20.081	20.4533	20.3684	20.6284	20.0173	20.3921	20.1166	19.9871	20.2917	20.3892	20.2693	20.5768	20.1779	20.4482	19.8673	20.432	20.133	20.5671	20.1008	20.8987	19.9914	20.6332	20.4123	20.8946	20.197	20.7145	20.3972	20.4905	20.1975	21.0886	20.4094	20.4195	20.4632	20.5282	20.381	20.3701	20.3151	20.668	21.0006	20.0379	20.4324	20.1417	20.5487	20.1049	20.4532	20.1237	20.4937	20.2589	20.3224	20.0086	20.4223	20.0434	19.4311	20.3052	20.2716	20.4671	20.8552	20.7549	20.0156	20.5018	20.3416	20.3158	20.5263	20.4293	20.886	20.1842	19.943	20.2561	20.6116	19.9464	20.8214	20.1995	20.4062	20.2077	20.3126	20.1667	20.2401	20.2222	20.0302	20.7767	20.2439	20.3843	20.3205	20.6328	20.2528	20.5781	20.1711	20.4603	20.1647	20.6416	20.048	20.6735	20.2177	20.5306	20.0459	20.5611	20.077	20.1011	20.5028	20.0229	20.3834	20.3778	20.5366	20.3215	20.3655	20.1141	20.5909	20.1804	20.3778	20.3016	20.5711	20.0831	20.6423	20.3177	20.149	20.3246	20.6321	20.1724	20.0714	20.2558	20.5019	20.2079	20.2441	20.1859	20.8177	20.3762	20.8131	20.0374	20.9843	20.4851	20.6335	20.4135	20.9636	20.0356	20.7278	20.1471	20.7018	20.1086	20.383	20.1803	20.2714	20.0362	20.1225	19.9747	20.5721	20.2176	20.1845	20.4445	20.1643	20.2677	20.1475	20.4374	20.1801	20.4162	20.1363	20.3759	20.3978	20.3119	20.274	20.8274	20.3678	20.4662	19.8991	20.6467	19.9538
REST	131	Q13127	1	20.0692	20.4893	19.0102	20.9868	19.4716	20.297	19.3647	20.4601	19.1493	20.4883	19.7992	20.324	19.0989	20.3749	19.5606	20.2151	19.2624	20.387	19.4437	20.595	19.5699	20.1264	20.0676	20.1026	19.3366	20.8645	20.2666	20.4653	19.2149	19.9359	20.2727	20.1329	19.3911	19.908	18.9289	20.6598	19.2901	20.273	19.367	20.4154	19.0224	20.0795	19.5486	19.9823	19.8794	19.7934	19.6918	20.1867	19.4939	20.3525	19.6807	20.7482	19.4704	20.1054	19.0962	20.5817	19.6496	20.2868	19.8435	20.1732	19.4562	20.2367	19.6325	20.1741	19.7794	20.9628	19.5715	20.0411	19.8483	20.1032	19.9141	20.0244	19.7035	20.2749	19.7212	20.1856	19.7406	19.9631	20.1246	20.2837	19.642	20.0601	19.6445	20.3676	19.5809	20.6902	19.6655	20.2892	19.6737	20.3491	20.2407	19.503	20.2753	19.5529	20.2612	19.6532	19.9855	19.4866	20.1081	19.3994	20.5378	19.4926	20.4157	19.6954	20.2318	19.7722	20.3674	19.6181	20.4891	19.4461	20.1037	19.8574	20.1629	19.1941	19.9036	19.1864	20.2206	19.6051	20.3148	20.2476	20.5889	19.2767	20.3274	19.5223	20.5306	19.8868	20.2347	19.6447	19.875	20.6639	19.5066	20.4929	19.5975	20.0387	19.8012	20.1385	19.7407	20.1837	19.6895	19.5465	19.6523	20.0292	19.2993	20.033	19.6637	20.3934	19.1039	20.3634	20.6804	19.7493	20.0971	19.5737	20.6161	19.6341	20.1493	19.4395	20.3205	19.8495	20.1717	19.6413	20.3672	19.5774	20.2423	19.7237	20.7577	19.6585	20.6532	19.8992	19.9886	19.4011	19.961	19.6187	20.5462	18.8044	19.1903	18.2397	20.2004	19.2892	20.0107	19.5064	20.2866	19.6242	20.2855	19.6393	19.5827	19.623	20.5712	19.7437	20.0868	19.9676	20.3624	19.7797	20.8219	19.6677	20.376	19.7902	20.5969	19.854	20.0183	19.4032	20.5181	19.487	20.529	19.6319	20.7264	19.4041	20.5682	20.379	19.2475	20.6077	19.2223	20.486	19.782	20.5644	19.4258	20.0512	19.5563
RETN	248	Q9HD89	1	25.3334	24.1276	26.3647	23.3023	24.8785	25.0157	25.3882	24.0228	25.1016	24.1071	24.7663	25.706	25.26	24.9591	26.0497	25.7739	25.0329	26.4029	25.2675	25.3355	24.8866	28.2171	26.0473	24.718	25.8135	24.7244	25.3068	24.6295	25.2919	25.7768	25.1673	23.0135	24.5968	25.3806	25.6114	23.8059	24.3186	23.4736	24.7993	23.5928	25.5642	26.4033	25.3452	25.765	25.8823	25.6366	26.4926	25.5039	25.8788	26.0188	25.8394	23.3467	25.6039	27.363	25.617	24.4422	25.4973	24.0379	24.4934	24.1601	25.7949	25.7495	26.547	24.6821	25.4617	24.0561	25.2274	26.0324	23.9764	25.8664	24.5724	26.6565	25.0816	26.9092	25.6931	25.6306	25.042	24.7718	25.5581	26.0338	25.2142	24.3432	23.1946	24.2148	25.9041	26.3078	25.1061	23.5905	24.3247	25.8368	25.2297	24.9947	26.4529	25.928	27.4459	25.5742	26.3984	25.5068	25.5935	25.4248	24.8799	25.6068	24.2157	24.6136	24.7855	24.7207	24.6935	26.0193	24.754	25.0652	24.5743	25.6147	24.9611	25.0005	24.9043	25.3149	26.1837	24.9072	24.9427	25.8332	24.1676	25.0931	25.9138	25.7352	25.4121	24.6274	25.5989	24.3993	26.3396	24.2181	25.7001	24.8633	25.0893	26.3046	24.8937	26.9242	25.1422	24.7937	25.5407	26.7778	25.2024	25.6692	25.4582	24.9761	25.0669	24.5893	26.1696	24.2937	24.4842	25.0517	25.6029	25.5208	24.5114	25.4249	24.8924	25.9839	26.8619	25.5565	25.4314	25.9511	24.4401	25.0361	26.0837	25.3802	25.3752	24.8514	24.6892	25.402	24.6564	25.0384	26.8011	25.6223	24.5493	25.5127	26.0005	25.461	25.1915	25.8565	27.7169	26.3591	25.6876	26.0715	24.7164	25.1766	25.4447	25.3331	24.85	25.1789	24.7092	24.1909	25.5973	25.599	24.9825	24.9901	25.0693	24.6752	25.4765	26.6514	25.8981	25.1798	24.6654	25.3788	22.6603	23.846	24.6737	24.7334	24.5159	24.8432	25.0011	24.2692	25.1235	24.0112	24.9283	24.7175	25.9966	23.7023	25.4057
RETREG1	27	Q9H6L5	1	17.7217	17.1525	17.8847	17.1157	17.6414	17.2745	18.0857	17.5054	17.8661	17.666	17.6571											17.4899	17.8798	16.9555	17.6883	17.1937	17.5762	17.7146	17.8664	17.5053	17.6352	17.3116	17.6172	17.4198	17.9268	18.0781	18.6534	16.9878	18.294	17.1425	18.0602											17.2436	17.2699	17.3262	17.6359	16.4337	17.8603	16.4199	18.1202	16.8553	17.6466	17.2761	16.8119	17.8894	17.0467	19.4325	17.0767	17.0334	17.2181	17.2668	17.4264	18.0976	18.4786	17.6872	18.0295	17.3808	18.0061	18.4203	18.4859	17.0457	17.9843	17.5339	17.3856	19.4229	18.0107	17.6471	17.8741	17.0936	17.7843	17.3069	19.0543	17.8302	18.4454	18.2553	17.9434	18.1242	17.7557	18.0056	17.1857	18.3102	17.4609	17.8084	17.4036	18.1934	17.8483	18.3659	17.4064	18.0719	17.506	18.6461	17.1981	18.0978	17.1001	17.6755	16.9057	17.6648	17.7491	17.478	19.9111	19.0204	16.8033	18.1899	17.0066	18.0269	17.0154	18.0821	17.2414	17.8961	17.2333	17.4918	17.3259	17.1773	17.5704	18.7301	17.8985	17.3986	17.9237	17.9346	17.6113	17.7007	18.2589	17.9272	18.1395	18.0347	17.9053	17.7447	18.5683	17.4738																					18.3568	18.0744	17.4034	17.416	17.1893	17.573	16.6237	17.4926	17.2221	17.3703	17.981	17.8771	16.7648	18.4861	16.4334	18.1575	16.8219	17.8921	17.1662	18.4492											17.7752	18.1805	18.1514	17.8495	18.461	18.0034	17.8071	17.9378	18.081
RETREG2	178	Q8NC44	1	23.3338	23.7265	23.3311	23.2447	23.4528	23.1963	23.1816	23.3499	23.3793	23.1683	23.4154	23.5735	23.3775	23.4038	23.5149	23.781	23.2106	23.4445	22.9307	23.2326	22.8925	23.5566	23.5264	23.4417	23.3955	23.3693	23.1526	23.7859	23.2712	23.5124	23.1642	23.3724	23.5835	23.1771	23.3121	23.4156	23.2962	23.3562	23.5571	23.4124	23.3078	23.3279	23.3871	23.0994	23.3048	23.2959	23.1464	23.3182	23.2257	23.1418	23.2229	23.5126	23.3415	23.8024	23.5772	23.0616	23.3784	23.3929	23.6042	23.5678	23.5011	23.5689	23.2497	23.2579	23.1957	23.5922	23.2565	23.7768	23.6132	23.4181	23.1793	23.4982	23.4613	23.6964	23.6214	23.782	23.7141	23.4622	23.1097	23.5492	23.2901	23.5058	23.5723	23.3501	23.0919	23.2519	23.2218	23.5893	23.3042	23.1427	23.5966	23.4366	23.4729	23.4553	23.4131	23.4604	23.5596	23.307	23.8862	23.4605	23.4648	23.246	23.2154	23.5063	23.8725	23.761	23.3942	23.2129	23.506	23.1564	23.4152	23.3142	23.4164	23.4894	23.4855	23.2181	23.643	23.5659	24.1254	23.9553	23.2586	23.4639	23.6256	23.5642	23.2429	23.3728	23.417	23.4824	23.7197	23.2989	23.7489	23.2232	23.552	23.9909	23.0882	23.414	23.0597	23.4554	23.2583	23.4783	23.5196	23.2417	23.3556	23.261	23.3082	23.2587	23.6383	23.5332	23.4133	23.3446	23.208	23.5101	23.3242	23.4456	23.1063	23.317	23.488	23.2531	23.388	23.743	23.4259	23.3673	23.9316	23.7835	23.2014	23.242	23.4116	23.4373	23.7178	23.3239	23.6463	23.4043	23.2618	23.2965	23.2495	23.2431	23.2028	23.0952	23.0375	23.2555	23.1375	23.3106	23.0896	23.1466	22.9815	23.2291	23.5501	23.4217	23.2331	23.5262	23.4902	23.4416	23.3452	23.479	23.7919	23.3116	23.5155	23.4658	23.0797	23.3017	23.1875	23.5679	23.5427	23.3963	23.4315	23.3478	23.4687	23.1023	23.2922	23.5821	23.7218	23.4152	23.3498	23.5205	23.1087	23.5853	23.387
RETREG3	162	Q86VR2	1	23.6934	23.5475	23.5894	22.9852	23.4983	23.4644	23.4884	23.4953	23.3527	23.6087	23.6823	23.5961	23.7299	23.7	23.7783	23.9873	23.5113	23.6247	23.5629	23.5036	23.5589	23.6444	23.647	23.7619	23.8145	23.6256	23.499	24.194	23.6214	23.5317	23.7826	23.4146	23.7649	23.2428	23.9554	23.7722	23.7214	23.6693	23.781	23.4714	24.0729	23.3916	23.6707	23.6723	23.7476	23.6277	23.7904	23.4185	23.8612	23.6607	23.7141	23.7729	23.7892	23.4912	23.5438	23.8375	23.72	23.9315	23.7179	24.1252	23.8283	23.8538	23.7361	23.7126	23.9409	23.8249	23.8957	23.4031	23.9805	24.2579	23.9127	23.2347	23.8016	23.4984	23.9328	23.6859	23.8649	23.7076	23.2742	23.621	23.662	24.1275	24.0483	23.7127	23.956	23.4992	23.9052	23.8052	23.9074	23.4264	23.96	23.6007	23.5287	23.5122	23.6488	23.7421	23.7704	23.8392	23.9845	23.558	23.6629	24.2717	23.6976	23.9669	24.0612	23.9552	23.6387	24.0046	23.8362	24.1635	23.394	23.3107	23.7243	23.5681	23.1855	23.5422	24.0836	23.7335	23.6248	23.4366	23.6326	23.834	23.7649	23.7622	24.0245	23.8032	23.9053	23.8781	23.4543	23.4082	23.8317	23.5737	23.925	24.6721	23.5687	23.9697	23.8047	23.678	23.7297	23.9564	24.0634	24.1836	23.8534	24.2707	23.9553	23.578	24.0653	23.7477	23.2986	23.5367	23.1323	23.5166	23.6042	23.5022	23.7522	23.7103	23.7503	23.6161	23.7672	23.9205	23.6478	23.9126	23.6951	23.8243	23.6401	23.7149	23.5645	23.8289	24.1349	23.8451	24.0886	24.0216	24.0073	23.9254	23.7744	23.7825	23.7469	23.8737	23.8462	23.7341	23.823	24.0671	23.971	23.9392	23.8841	23.5932	23.9302	24.0664	23.9374	23.6483	24.0217	23.7081	23.5838	23.5511	23.9193	23.7707	23.3683	23.3631	23.4407	24.0378	23.6934	23.9399	23.913	23.8051	23.7289	24.1128	24.0674	23.7042	23.4349	23.9993	23.4135	23.7589	23.5757	23.6031	23.5635	23.8221	23.623
RETSAT	615	Q6NUM9	1	23.5373	23.9103	23.7102	23.1614	23.9753	23.5127	23.8484	23.5995	23.7583	23.403	23.6499	23.4115	23.5548	23.7485	24.0767	23.6218	23.7256	23.6802	23.8004	23.5408	23.1166	23.5513	23.9427	22.9291	23.5682	23.203	23.5581	23.2282	23.4839	23.1474	23.1845	23.6259	23.6981	23.3974	23.555	23.3962	23.5955	23.6245	23.7003	23.5589	23.8989	23.6261	23.4706	23.2674	23.7306	23.3908	23.7995	22.8858	23.6367	23.6612	23.7357	23.3876	23.7463	23.3814	23.842	23.1045	23.5879	23.4939	23.6532	23.6981	23.843	23.3137	23.4952	23.4192	23.7066	23.3222	23.6237	23.2032	23.5879	23.9029	23.7229	23.3003	23.7153	23.01	23.8432	23.6134	23.6195	23.7622	23.3357	23.5248	23.6778	23.9709	24.0308	23.4555	23.7857	23.1141	23.6694	23.2679	23.4644	23.8468	23.4174	23.6813	23.7334	23.7189	23.5464	23.6211	23.342	23.8056	23.3406	23.5571	23.0847	23.7649	23.4106	23.6175	23.4441	23.8814	23.5824	23.1992	23.4331	23.8228	23.658	23.7341	23.6313	23.7525	22.9185	23.8927	23.7743	24.0151	23.3958	23.5259	23.5634	23.7257	23.6602	23.5726	23.6419	23.8066	23.7362	23.6767	23.6815	23.0389	23.9707	23.2933	23.9168	23.7492	23.5128	23.5174	23.6599	23.4386	23.9248	23.4266	23.6124	23.442	23.9319	23.2915	24.077	23.2881	23.9767	23.0432	23.348	23.9	23.4241	23.8901	23.8096	23.9101	23.5498	23.5424	23.3758	24.0101	23.9888	23.8377	23.3265	23.8584	23.5464	24.0102	23.3797	23.5502	23.4957	23.7258	23.5926	23.7403	23.542	23.7478	23.4054	23.7156	23.8424	23.6174	23.8889	23.81	23.9284	23.7	23.1354	23.9436	23.7477	23.9705	23.8327	23.6734	23.6764	23.5192	23.2904	23.6779	23.3111	23.765	23.2781	23.7128	23.4431	23.8867	23.6112	23.7683	23.6222	23.8675	23.1902	23.8864	23.5112	23.7533	23.6525	23.7739	23.7892	23.3454	23.8409	23.0276	23.8647	23.3066	23.7058	23.2732	23.6026	23.4623	23.9142
REV1	2	Q9UBZ9	0.9999	16.2254											15.1895	16.0483	15.718	16.405	15.7837	16.245	15.524	15.9247	15.5626	15.8297																																																																																																																																										15.942	16.4527	15.6417	16.4805	16.3522	16.3638	15.7966	16.5353	15.9652	16.797
REV3L	11	O60673	1	16.4306																															16.3641	16.8631	16.039	17.342	17.6052	16.9309	16.2204	17.0029	16.7166	17.0938	17.0147	17.0361	15.8314	16.5237	16.2055	16.4741	15.856	16.2155	18.1141	16.6163																															16.4962	16.4872	16.6737	16.7193	16.3699	16.4139	16.8705	16.5948	16.6283	17.5017	16.5862	16.6518	16.7339	16.4898	16.4039	16.0917	16.3774	17.9725	16.6388																					17.0503	16.577	16.3841	16.5794	16.5587	16.1973	16.5737	16.5848	16.524											16.3242	16.6422	16.6858	16.7163	16.6102	16.5175	15.8919	16.9318	15.9198																					17.1238	16.5791	16.5091	16.5119	16.6294	16.5745	16.1329	16.6778	16.1903	16.5115											16.6435	16.7301	16.629	16.4951	16.4649	16.6918	16.4837	16.5159	16.3879	16.1174
REX1BD	17	Q96EN9	1	18.9156	19.4147	18.4687	18.5279	18.4692	19.4241	18.5389	18.0673	18.3354	18.9138	17.9809	18.1657	19.2601	19.3684	18.4575	19.2661	19.1609	18.3254	18.2975	18.5621	18.6827											19.5667	18.8436	18.5632	19.1713	18.798	18.5579	19.3447	18.875	18.5429	18.5705																																																		17.6108	19.9716	18.1106	20.1083	17.6395	19.8365	17.1055	20.5458	17.0651	20.8212											19.1801	18.8845	20.001	18.4297	20.1936	18.8562	19.0232	18.7875	19.3837	19.7781	19.1364	18.4502	18.942	18.7656	18.8872	18.0236	19.2046	18.6058	18.2999	18.9997	19.1419	19.2643	18.9915	19.1467	19.2588	19.5402	19.4596	19.7103	19.4766										18.3183	19.1966	18.666	18.7014	18.5069	19.021	19.2634	19.0265	19.3107	18.5543	18.7679	18.675	18.678	18.8233	18.9679	19.0254	19.1782	18.7677	19.1536	18.4019	18.5394	18.7399	18.6986	18.7808	18.744	18.951	19.0843	18.9812	18.8793	18.5622	18.5056	19.0259	19.0735	18.7192	19.0552	18.5442	19.4383	19.1302	18.1146	18.9992	19.3403	18.78	19.3822	19.2312	19.1945	18.977	19.218	18.8355	19.3848	18.6319
REXO1	81	Q8N1G1	1	22.2164	22.3952	21.5191	21.8172	21.7585	22.2154	21.9154	22.1871	21.9629	22.9241	21.9093	22.1904	22.0467	22.4478	22.0523	22.3387	22.2134	22.0712	22.1935	22.4721	22.0501	22.1752	22.2168	22.2787	21.3693	21.9978	22.2792	22.2596	21.2645	22.3904	22.8053	22.5779	21.9169	22.5839	22.2722	22.3161	22.2145	22.0888	22.0657	22.5488	22.3325	22.4953	21.9912	22.1189	22.2729	22.6099	22.2141	22.2457	22.0772	22.3129	22.1361	22.2539	22.1594	22.6409	22.4593	22.5787	22.5532	21.937	22.6286	22.062	22.6044	22.2013	21.6282	22.194	22.0754	22.215	22.4871	21.7657	21.9322	22.4469	21.9457											22.4465	22.1399	22.3584	21.6524	22.5239	22.0484	22.1161	21.7699	22.7208	22.238	21.8126	22.4094	22.0683	22.1738	22.1125	22.2855	22.0328	22.401	22.2665	22.3208	21.6624	22.0504	22.0128	22.5525	22.2023	22.2813	21.8669	22.3193	21.9872	21.8359	22.0994	22.4125	22.0251	21.919	22.2434	22.5313	22.2125	22.1755	22.3996	22.7359	21.8769	23.1081	22.8301	22.616	21.7957	22.3368	21.7874	21.4516	22.3357	21.9643	22.2153	21.9461	22.0549	21.9779	22.4186	21.8658	22.9126	22.2802	22.1875	21.786	22.5345	22.0957	22.412	22.3743	22.1519	22.1367	22.5997	22.0424	22.0534	22.2569	22.1231	22.5315	22.2708	22.3962	22.1474	22.2426	22.1401	22.2585	21.4261	21.6569	21.3023	21.5614	21.3713	22.3156	22.4228	21.824	22.1338	22.153	22.0376	21.9762	22.3635	22.1938	22.1546	22.2383	22.1867	22.5375	22.2099	22.1755	22.2236	22.0609	22.1241	22.4734	21.9465	22.0571	22.1946	22.4985	22.2556	22.1671	22.1309	22.6779	22.4243	22.394	22.4436	21.8693	22.3537	22.3503	22.2393	22.1325	22.4126	22.3534	22.5759	22.2685	22.1044	22.473	22.0943	22.6403	22.2103	22.1853	22.1116	22.1034	22.6373	22.1631	22.4176	22.1813	22.2024	22.3494
REXO2	517	Q9Y3B8	1	25.7559	25.7548	25.7248	26.0822	25.8319	26.0803	25.8167	26.15	25.9447	25.7822	25.6559	26.0176	25.813	25.5774	25.776	25.6626	25.9484	26.0831	25.9336	25.4935	25.8878	25.8925	25.8637	25.7418	25.7028	25.6987	25.6426	26.1081	26.0553	26.2932	25.5519	25.9405	25.8808	25.913	25.6927	25.9064	25.9159	25.4241	25.9402	25.6943	25.7708	25.816	25.8384	25.1908	25.8803	25.4093	25.5834	25.7749	25.832	25.8896	25.9265	26.5209	25.9453	25.9457	25.8495	25.3552	25.8378	25.4659	25.9496	26.1992	25.8191	25.2921	25.9575	25.6921	25.5563	25.5282	25.7437	25.8985	25.6397	25.4942	25.9612	26.8966	25.8229	25.6679	25.6981	25.5966	25.8945	26.0171	25.8101	26.2461	25.9833	25.721	25.9234	26.0511	25.74	25.5886	25.8917	25.9619	25.7778	25.8829	24.7972	25.9067	25.3577	25.5566	25.8109	25.7065	25.5646	25.6706	25.7697	25.7443	25.4624	25.8211	25.7212	25.8582	25.7709	25.8822	25.4422	26.2376	25.568	25.7685	26.3006	25.9483	25.7932	25.91	25.9263	25.9912	25.7595	25.9275	26.163	25.8648	25.4713	25.98	26.1649	25.8722	25.8885	25.936	26.1991	26.0073	26.1452	25.8513	25.7019	25.8264	25.628	26.027	26.0392	25.8946	25.926	25.6994	25.7403	26.346	25.9316	25.794	25.863	25.9435	25.707	25.5663	25.9265	25.6196	26.5263	26.008	25.636	25.8985	25.3093	25.8745	25.683	25.766	25.6933	25.7605	25.437	25.7494	26.1292	25.7208	25.7013	25.5825	25.6561	25.8019	25.6336	25.7094	25.4353	25.8407	25.7595	25.623	25.9798	25.8924	26.2648	25.8931	25.7887	25.8811	25.7333	25.8712	25.5013	25.7144	25.5541	25.7742	25.5638	25.8893	26.0678	25.9304	25.7183	25.9621	25.6766	25.7867	25.3078	26.0343	25.8426	25.8746	26.4642	25.7349	25.8362	25.7542	26.0209	25.6771	25.8344	25.6716	26.114	25.8609	26.4067	25.7857	26.0194	25.7597	25.952	25.6702	25.8522	25.8318	25.8258	25.3984	25.9249
REXO4	291	Q9GZR2	1	22.8134	23.1651	22.1742	22.8627	22.0191	23.4935	22.1213	22.7271	22.1975	23.4734	22.0841	22.6643	22.568	23.4679	22.1115	22.8959	22.2891	22.1826	22.0358	22.9678	22.2402	22.6119	22.1058	23.4902	22.1593	23.2616	22.309	23.0139	22.5037	22.9695	23.3897	23.3382	22.344	22.7012	22.3397	23.2096	22.4189	22.9928	22.2119	23.2247	22.3873	22.5379	22.0794	23.2054	22.0396	23.4224	21.9401	22.1716	21.9084	22.3456	21.7774	22.826	21.8795	23.023	22.1146	23.1946	22.0518	23.6432	22.2068	23.2956	22.103	23.2272	22.1501	23.2896	22.2239	23.6634	22.2902	22.7734	21.9712	22.3007	22.776	23.2363	22.2998	23.1116	22.1113	22.8453	22.1578	22.535	22.3553	23.0901	22.3226	22.1911	22.2629	22.6943	21.9775	22.6749	22.2319	22.3813	22.2288	22.9715	22.3824	22.0271	23.1568	22.1642	22.6653	22.0797	22.4069	21.8871	22.373	22.2385	23.089	22.4062	23.4804	22.4353	22.9369	22.1758	23.6971	22.5688	23.2603	22.1841	22.2622	21.9988	23.5174	22.0813	22.7739	21.9744	21.4606	21.8223	22.6645	22.5938	23.376	22.1396	22.8654	22.1159	23.5635	21.8495	23.4957	21.9712	22.7283	23.3434	21.9736	23.1351	21.9119	22.8551	22.1121	22.8913	22.1542	22.4898	22.0055	22.29	22.0602	23.4327	22.151	23.2845	22.0788	23.5902	22.0384	23.4282	22.878	22.0845	23.407	21.9436	23.2864	22.0641	23.3719	21.8881	22.4754	21.9953	23.4768	22.0588	22.8325	21.7898	22.4283	22.0544	22.7891	21.9801	22.9827	22.1742	22.6859	22.1183	22.4688	22.1178	22.7086	22.2653	22.5447	22.5523	23.2328	22.3737	23.0837	22.2188	22.6012	22.0332	22.6753	21.7613	22.6317	21.9168	23.5265	21.9756	23.5326	22.1851	23.772	22.1437	23.111	22.0549	23.8034	22.0541	23.6248	22.088	22.949	22.0968	23.6913	21.935	23.5118	21.9769	23.4271	22.0729	22.8405	23.5709	22.2629	23.6181	22.5852	23.506	22.2053	23.0953	22.0352	23.1821	22.2996
RFC1	987	P35251	1	24.3821	24.4565	24.0815	24.5749	23.9366	24.3845	24.1568	23.9436	24.0324	24.6827	24.1319	24.6877	24.1431	24.779	24.1176	24.2262	23.7217	23.9608	23.9484	24.452	23.8455	24.3794	24.0367	24.7161	24.3321	25.0061	23.863	24.4568	24.2064	24.1344	24.651	24.3416	23.7584	24.3912	24.1739	24.6549	23.9265	24.4283	23.8828	24.6156	24.1496	24.1197	23.6843	24.5537	24.1761	24.2988	24.228	24.3081	24.2353	24.2751	24.0972	24.4604	24.2457	24.4311	23.986	24.8099	23.9508	24.5738	24.1139	24.4834	24.0551	24.9345	24.065	24.7582	23.8934	24.2961	24.1158	24.6427	24.0425	24.6914	24.3436	24.5383	23.8508	24.6589	23.8966	24.7319	23.9738	24.1815	24.109	24.7491	24.1607	24.3225	23.9916	24.8847	24.2146	24.8813	23.8484	24.3073	23.9658	24.5347	24.2376	23.9985	24.388	24.1527	24.2093	23.9918	24.2083	23.9495	24.4437	24.0412	25.0909	24.1225	24.6853	23.9108	24.9023	24.069	24.9403	24.2528	24.7323	24.0417	24.0274	24.1499	24.5987	23.9283	24.829	24.2439	24.8551	23.7685	24.6707	24.413	25.0552	23.9262	24.3186	24.1672	24.8371	23.8319	24.8046	23.9343	24.3954	24.5601	23.9647	24.7589	24.0884	24.1996	24.1853	25.0018	24.2915	24.3309	24.209	24.2824	23.9722	24.7926	24.0173	24.2373	23.941	24.4133	24.1468	24.7773	24.4696	24.0229	24.4933	24.1176	24.5585	24.2212	24.5796	24.105	24.681	24.4888	24.6532	24.0886	25.4505	24.099	24.4241	24.2134	24.713	23.8557	24.5992	24.2358	24.3727	23.9391	24.5588	24.0412	24.7288	24.2022	24.6082	24.1949	24.5727	24.061	24.4952	23.9346	24.7772	24.1585	24.7407	24.0968	24.2426	23.9595	24.9491	24.0489	24.2972	23.9026	24.7903	24.0977	24.9338	24.2424	24.1292	24.0591	24.4559	24.2341	24.7469	23.9658	24.5778	24.0571	24.6991	23.7205	24.8512	23.7033	24.7856	24.8576	24.2276	25.0335	24.2222	24.9775	24.3608	24.8654	24.136	24.2804	23.7576
RFC2	499	P35250	1	24.951	25.2747	24.2725	24.9139	24.1102	25.2476	24.1549	24.5812	24.3086	25.693	24.0169	24.7043	24.5768	25.4233	24.4744	24.828	24.4789	24.8606	24.2666	25.0675	24.1768	24.4852	24.2098	25.5416	24.5211	25.4631	24.7717	25.3032	24.6173	24.586	25.5063	25.4396	24.2929	25.1928	24.5423	25.2602	24.3556	25.0777	24.3763	25.5267	24.4557	25.043	24.2504	25.4794	24.5174	25.6158	24.497	24.4611	24.5396	24.5979	24.3804	24.9988	24.7043	25.0695	24.6151	25.221	24.5342	24.9942	24.3278	24.9557	24.5945	25.2396	24.4822	25.4779	24.3063	25.4375	24.6665	24.8777	24.4221	24.7418	25.0451	24.8823	24.3822	25.126	24.3929	25.175	24.4431	24.4849	24.4288	25.6823	24.548	24.7164	24.3074	25.3986	24.3637	25.0647	24.2997	24.5409	24.3381	25.2094	24.7869	24.467	25.2886	24.4542	24.7876	24.3815	24.821	24.3601	24.6419	24.5473	25.4518	24.7675	25.4539	24.5866	25.1382	24.4317	25.539	24.6544	25.4881	24.5575	24.1963	24.3199	25.1053	24.3296	24.9572	24.4082	25.2386	24.1637	25.7631	25.6865	25.8216	24.5697	24.9339	24.5153	25.5665	24.3839	25.363	24.5451	24.4565	25.5198	24.2859	25.9007	24.1736	24.7665	24.3743	25.1657	24.0893	24.6204	24.1527	24.6177	24.5283	25.0933	24.668	25.3761	24.2411	25.4279	24.444	25.2007	24.6417	24.3247	25.6466	24.3873	25.0491	24.4864	25.3846	24.3225	24.9189	24.3138	25.545	24.2719	25.5839	24.248	24.5513	24.1533	24.9247	24.4762	25.3792	24.5302	25.1299	24.4927	25.1939	24.5097	25.1142	24.5979	25.1382	24.7359	24.8729	24.5494	25.0327	24.4691	25.1472	24.3517	25.0715	24.3808	24.9435	24.4064	25.3825	23.9283	24.8917	24.4112	25.1854	24.3655	25.47	24.3946	24.855	24.4121	25.0869	24.4923	25.3822	24.4955	25.3731	24.3953	25.1017	24.3463	25.098	24.471	25.0549	25.4476	24.4689	25.6619	24.7634	25.9033	24.3983	25.511	24.2792	25.3587	24.4149
RFC3	507	P40938	1	25.0563	25.2468	24.864	25.1176	24.5456	25.2191	24.5692	24.9579	24.6663	25.5185	24.6038	25.0405	24.8899	25.5065	24.8175	24.7811	24.7329	25.0355	24.7845	25.352	24.7445	24.802	24.7	25.2076	24.7825	25.4563	24.794	25.3937	24.9101	24.4991	25.2886	25.1601	24.7429	25.0511	24.8115	25.2822	24.8126	25.1195	24.7319	25.0915	24.7796	25.4073	24.714	25.4302	24.8009	25.5997	24.6706	24.7797	24.7828	24.7128	24.6185	24.7334	24.5287	25.3229	24.5747	25.4277	24.7852	25.2416	24.8132	25.0769	24.7774	25.2132	24.5504	25.391	24.4928	25.0948	24.6029	25.0995	24.5095	25.0566	24.9688	25.0005	24.6076	25.0826	24.6071	25.2431	24.8455	24.7554	24.7045	25.752	24.6671	24.662	24.6187	25.3134	24.4736	25.2531	24.4385	24.5994	24.4834	25.4314	24.9363	24.6612	25.4542	24.7896	25.0039	24.7138	25.0585	24.5965	24.8763	24.5959	25.5749	24.8792	25.5077	24.7199	25.2952	24.7305	25.52	24.9423	25.3547	24.7669	24.4244	24.7047	25.3447	24.7263	25.1983	24.6394	25.2865	24.6506	25.3197	25.1487	25.5127	24.905	25.1922	25.0379	25.2536	24.7075	25.2589	24.8253	24.8603	25.3917	24.5988	25.3987	24.6322	25.1377	24.681	25.2018	24.5972	25.0337	24.7339	24.8981	24.5719	25.287	24.8287	25.0764	24.728	25.5156	24.7018	25.4273	24.8162	24.4719	25.3161	24.8011	25.3227	24.7246	25.5147	24.777	25.0754	24.7268	25.4145	24.619	25.6067	24.5605	25.1271	24.6034	25.2769	24.7312	25.2365	24.7816	25.1592	24.5697	25.275	24.5714	25.5375	24.6895	24.8146	24.5974	25.173	24.3925	25.1384	24.606	25.2964	24.5257	25.2154	24.5888	25.0901	24.5283	25.2694	24.2723	24.9788	24.4927	25.3804	24.5012	25.724	24.6899	25.0702	24.5879	25.2129	24.516	25.5132	24.6367	25.2734	24.4577	25.1391	24.6365	25.0151	24.4352	25.3526	25.1164	24.6767	25.5634	24.765	25.5946	24.6105	25.6097	24.4515	25.3479	24.6204
RFC4	686	P35249	1	26.0597	26.399	25.3333	26.0796	25.1939	26.4498	25.1832	25.772	25.3756	26.7867	25.1362	25.9007	25.36	26.4831	25.2608	25.9629	25.3343	25.8742	25.2856	26.1382	25.228	25.5241	25.2089	26.6568	25.4338	26.6222	25.4454	26.4892	25.5952	25.6181	26.6289	26.6669	25.4911	26.4583	25.5417	26.3473	25.4819	26.2073	25.4013	26.7351	25.3878	26.2224	25.3309	26.773	25.4634	26.7071	25.2982	25.6768	25.4674	25.7245	25.1705	26.4943	25.2446	26.17	25.1842	26.4095	25.21	26.2075	25.1536	26.1337	25.1893	26.3584	25.6997	26.5089	25.4182	26.5733	25.6215	25.9644	25.3821	25.9099	26.0349	25.8421	25.2561	26.1558	25.1015	26.343	25.248	25.4304	25.3271	26.8096	25.3221	25.7857	25.3701	26.5865	25.3373	26.2655	25.4096	25.5248	25.2365	26.3836	25.9651	25.3008	26.3464	25.5555	25.7788	25.2393	26.0176	25.2339	25.6277	25.2767	26.7173	25.4506	26.8473	25.3094	26.5053	25.2099	26.9123	25.5325	26.7525	25.3938	25.3139	25.4096	26.445	25.392	26.1598	25.3243	26.37	25.1252	27.0279	26.9081	26.9118	25.4804	26.0753	25.3433	26.7568	25.3401	26.2235	25.4099	25.546	26.7107	25.2253	26.9141	25.1942	25.8853	25.31	25.9769	25.1369	25.7647	25.1459	25.5965	25.3511	26.0893	25.26	26.4508	25.2788	26.7204	25.1773	26.4112	25.7814	25.2677	26.8534	25.2271	26.6642	25.318	26.4912	25.2542	26.0054	25.4965	26.7502	25.3183	26.923	25.3714	25.6723	25.2177	25.924	25.4383	26.4481	25.5188	26.3773	25.4753	26.4256	25.3662	26.3933	25.4958	26.1924	25.514	26.0786	25.3804	25.9569	25.1829	26.2164	25.1223	26.1694	25.1191	25.6902	25.1823	26.5585	24.9881	26.2221	25.4076	26.3387	25.5979	26.6437	25.4741	26.0607	25.4006	26.1131	25.5132	26.3605	25.3414	26.513	25.3282	26.0643	25.3387	26.0591	25.2369	26.0477	26.4507	25.5016	26.7824	25.6017	27.1215	25.5349	26.5925	25.2711	26.4579	25.3584
RFC5	572	P40937	1	24.1292	24.4531	23.7581	24.1009	23.5001	24.4032	23.5214	23.7653	23.6009	24.7826	23.4591	24.0367	23.6098	24.4315	23.6679	24.1213	23.4998	24.0486	23.3908	24.1815	23.4741	23.8879	23.4247	24.4914	23.8666	24.5803	23.6504	24.4416	23.9592	23.808	24.6251	24.621	23.4791	24.3613	23.4802	24.4548	23.4871	24.2256	23.4296	24.6983	23.522	24.3594	23.6267	24.6785	23.8678	24.6577	23.7657	23.817	23.7168	23.8401	23.8035	24.3841	23.6342	24.5571	23.7136	24.4894	23.5598	24.2539	23.5128	24.1624	23.7485	24.3638	23.7697	24.5615	23.455	24.4197	23.7356	24.0309	23.6228	23.9163	24.0145	23.9196	23.3974	24.2806	23.5752	24.3713	23.6646	23.7031	23.483	24.9012	23.6724	23.7482	23.5416	24.4927	23.2955	24.1463	23.5103	23.6252	23.4872	24.4599	24.0063	23.5042	24.3911	23.6443	23.7832	23.4591	23.9399	23.5345	23.7905	23.5124	24.5365	24.0922	24.53	24.0698	24.2419	23.919	24.5971	24.0679	24.6092	23.8804	23.4029	23.5891	24.4458	23.6604	23.9339	23.7317	24.4327	23.7666	24.6857	24.8762	24.8287	23.7946	24.2119	23.7491	24.6773	23.6465	24.3909	23.7144	23.8484	24.5972	23.4312	24.821	23.4363	24.0232	23.5459	24.3145	23.4326	23.8736	23.5216	23.7579	23.6334	24.3088	23.6235	24.4696	23.6929	24.6788	23.495	24.4172	23.8991	23.5275	24.7343	23.556	24.4493	23.5442	24.5214	23.6108	24.2466	23.5982	24.6415	23.4736	24.5918	23.5569	23.9088	23.3858	24.1609	23.4663	24.552	23.6818	24.599	23.4752	24.6392	23.4509	24.4662	23.5664	24.1633	23.5585	24.1358	23.541	24.2337	23.4848	24.2557	23.4458	24.2475	23.4961	23.9419	23.4537	24.5106	23.2007	24.1879	23.5107	24.3439	23.5412	24.6966	23.5728	23.949	23.4897	24.056	23.5435	24.4985	23.5398	24.5643	23.417	24.1573	23.3632	24.1095	23.4334	24.2109	24.279	23.6235	24.8253	23.8161	25.053	23.657	24.6251	23.4839	24.3953	23.5795
RFESD	145	Q8TAC1	1	21.7708	21.5128	22.8772	21.2473	22.3633	21.6585	22.312	21.5071	22.5738	21.3904	22.4271	20.9442	22.5268	21.3589	21.5875	21.3342	22.6906	21.1667	22.1833	21.1904	22.4823	21.0546	21.9314	21.5226	23.1246	21.3802	21.8136	21.4095	23.5534	21.0964	20.7791	21.3971	22.3207	21.1403	22.887	20.964	22.16	21.2852	22.9231	20.97	22.5635	20.8424	22.0994	22.0813	22.5103	21.4742	22.3036	22.2345	22.9736	21.1583	22.2999	21.2974	23.0221	20.7696	23.1666	21.0882	22.3702	21.0571	21.7917	20.7666	22.4777	21.2914	22.8235	21.3539	21.9714	21.2312	23.2074	21.6554	22.6764	21.3683	21.4742	21.4774	21.9741	21.5537	21.926	21.4362	22.3758	21.7842	22.6869	21.8183	22.5112	21.1497	21.4384	21.5112	22.3778	21.5489	22.4964	21.2504	22.2739	21.4521	21.0515	22.1793	21.4337	22.3614	21.0298	22.095	20.9506	22.2357	20.8879	22.6576	21.4716	22.7563	21.1688	22.4962	21.2974	22.0408	21.4345	22.8737	21.3573	22.3306	21.1484	22.778	21.6492	22.3586	22.6485	22.6932	22.046	22.3242	21.4357	21.4505	21.4505	22.8487	21.254	22.1216	21.0438	21.4965	21.3507	22.4	21.0928	21.5679	22.5422	21.3926	21.8286	21.5641	22.0413	21.3729	22.3699	21.2644	22.0954	21.272	22.5483	20.975	22.4455	21.3659	22.2055	21.1526	21.9411	21.5434	21.5768	22.9317	21.2126	22.3661	21.4939	22.4273	21.4345	22.2336	21.2243	22.856	21.3083	21.7804	21.7483	22.4097	20.829	21.8244	21.0957	22.545	21.0387	22.7799	21.3091	22.3021	21.1553	21.6264	21.4467	22.5233	21.5896	22.8654	20.9817	22.4718	21.1536	21.8434	21.0116	21.4074	20.6458	21.9507	21.3438	22.4091	21.8032	21.7335	21.2246	22.2791	21.4553	22.552	21.3642	22.7011	21.0169	22.4271	21.3952	22.3829	21.3241	22.751	21.2165	21.8535	20.7077	21.7801	21.2964	22.4378	21.2609	20.7418	22.7528	21.7178	23.1294	20.9513	22.4741	21.3477	22.393	21.2219	22.0487
RFFL	103	Q8WZ73	1	20.597	20.715	20.5251	20.8405	20.3157	20.98	20.7133	20.4027	20.1133	20.491	20.559	20.6568	20.4772	21.0955	20.6067	21.2109	20.0383	20.7943	20.1273	20.9536	20.1733	20.931	20.2494	21.0083	20.1674	20.9894	19.9157	20.918	20.056	20.3428	20.8042	21.2268	20.5993	20.6837	20.551	21.1079	20.3562	20.8216	20.3472	20.6268	20.6356	20.6835	20.2996	21.0265	20.5659	20.7499	20.4261	20.5451	20.5903	20.8079	20.3492	20.3287	20.4522	20.9395	20.5181	20.7205	20.3536	21.1275	20.4383	21.1221	20.1822	21.0796	20.0862	21.14	20.5053	20.7608	20.1406	20.8502	20.6006	20.9136	20.5499	21.4544	20.4595	20.7488	20.3603	20.5867	20.3337	20.7808	20.2887	21.1767	20.4326	20.6115	20.2063	20.3188	20.3178	20.3463	20.469	20.4596	20.3263	20.5471	20.7477	20.5003	20.5703	20.5741	20.9403	20.4657	20.831	20.5167	20.9176	20.4134	20.4542	21.0635	20.6323	21.0597	20.9021	20.692	20.5402	20.7139	20.9056	20.9982	20.7718	21.6332	21.3336	21.4527	20.9982	21.387	21.0926	20.509	20.6696	20.8014	21.0881	20.5705	20.5009	20.531	20.5263	20.7884	21.1661	20.6075	20.6814	20.5625	20.6245	20.7599	20.621	21.3271	20.0523	20.8573	20.1175	20.2862	20.3077	20.3199	20.4111	20.5496	20.4176	20.7791	20.4375	20.6653	20.1847	20.6749	20.4765	20.4305	20.3121	20.4247	20.6261	20.429	20.6759	20.5359	21.1999	20.3534	21.0013	20.647	20.4443	20.1246	20.8118	20.4428	20.7452	20.7104	20.8864	20.6146	20.6601	20.2559	20.9801	20.5178	20.6278	20.4182	20.2648	20.1615	20.6567	20.4707	20.8108	20.343	20.7594	20.6636	20.7758	20.5269	20.9763	20.2904	20.9264	20.4938	20.5767	20.7924	20.6504	21.0313	20.6836	20.6373	20.845	20.3974	20.4695	20.2855	20.6975	20.5312	20.5156	20.3905	20.3962	20.3342	20.7295	20.6867	20.4663	20.4761	20.266	20.8377	19.8024	20.497	19.988	20.4488	20.4192	21.1728	20.2566
RFK	116	Q969G6	1	22.7446	23.1354	22.7551	22.4561	22.8795	22.2829	22.9169	22.2873	22.7748	22.4226	23.2998	22.5176	22.9153	22.451	22.8111	22.6086	23.2242	22.601	23.0547	22.5917	22.8141	22.8735	23.1266	22.8186	22.7828	22.7139	22.7445	23.4092	22.8255	22.6603	22.5764	23.1332	22.7869	22.9746	22.6314	22.4622	23.0455	22.7325	22.8049	22.5443	22.7173	22.856	23.0289	22.6453	22.5746	22.9113	22.8338	23.0227	22.6996	22.817	22.8279	22.6471	22.8813	22.9031	22.7927	22.9524	22.7541	22.7145	23.0245	23.2522	22.8945	22.4641	22.9862	22.638	22.7995	22.1865	22.8561	22.274	23.0221	23.2581	22.7335	23.0184	22.9365	22.7364	22.8601	22.6404	23.0146	22.9965	23.0158	22.817	22.9536	22.8598	23.2396	22.5112	22.87	22.4636	22.7643	22.7459	22.8261	22.5236	22.7802	22.8825	23.2845	22.8744	22.9128	22.8639	22.645	22.9151	22.7703	22.8067	23.1417	22.8061	22.7676	22.7329	22.5522	23.1108	22.718	23.1741	22.9058	23.0806	22.6606	23.0291	22.8294	22.7062	23.0145	23.0612	22.4372	23.0071	23.0758	23.2235	22.5574	23.0436	22.8679	22.6852	22.5385	23.002	22.7674	22.8779	22.5629	22.9386	23.014	22.4569	22.8579	22.4187	23.2561	22.9295	23.0867	23.0921	22.5386	22.7974	22.715	22.7875	22.9015	22.9446	23.0164	23.101	23.1188	22.7696	23.2179	23.0742	23.2255	22.9489	23.5109	22.8555	22.9067	22.9837	22.4879	23.0383	22.7675	23.0287	22.8307	22.6393	22.714	22.7675	22.181	22.7172	22.5518	22.5	22.5996	22.6943	22.9578	22.591	22.7352	22.8238	22.5307	22.769	23.1343	22.8757	23.249	22.9691	22.8771	22.9989	22.6446	22.8007	22.9873	22.8494	22.5075	23.3988	22.6109	23.2692	23.0786	22.8633	22.9306	23.0386	22.4602	22.8395	22.7701	22.8001	22.6425	22.9757	22.9145	22.6027	22.3461	22.8026	22.2924	22.7939	22.5685	22.9394	22.8879	22.5848	22.7306	22.8873	23.248	23.1693	23.0065	22.7046	22.7841
RFLNA	82	Q6ZTI6	1	21.0003	20.8439	20.7699	21.2301	20.4465	20.8555	20.9479	21.6999	20.3871	20.8825	20.5743	22.7585	20.3904	20.6428	20.1293	20.5728	20.233	21.4799	20.6088	21.5131	20.4813	21.4147	20.2776	20.8899	20.6469	21.3092	20.742	21.0705	21.1344	22.1471	21.0784	21.1687	21.3346	21.4507	21.3829	21.5815	21.3619	21.738	21.403	21.3261	21.1323	21.4026	19.991	20.5775	20.8384	21.0585	20.8429	22.8084	20.4994	22.2947	20.5664	21.8497	20.8028	21.7122	20.8091	21.4609	20.7596	21.0149	20.9643	20.9266	20.6224	22.2515	21.5925	20.5461	20.6624	21.2506	21.9059	20.9239	20.585	23.073	20.2542	21.2463	20.8757	20.9162	21.013	21.4921	20.7783	21.4223	20.3347	20.5998	20.7481	20.304	20.6925	21.208	20.6673	22.0826	20.8701	21.4848	21.0109	20.719	20.4546	21.1548	20.9513	20.8117	21.2751	21.0682	22.0889	20.7397	21.9478	20.7722	21.0688	21.2158	20.791	21.2738	22.3921	20.7698	21.1728	21.1719	21.5522	20.9896	22.2572	20.9905	20.8005	21.0958	20.5286	21.1073	20.8525	20.5983	21.1073	21.1975	21.0977	20.5707	20.1293	20.6341	20.8951	20.5071	20.7619	20.6258	21.8317	21.7477	20.1078	21.3676	20.3826	21.1863	20.5868	20.7283	20.1872	21.2641	20.6389	21.1886	20.7898	21.4378	20.5815	20.7948	20.5881	20.8385	20.1529	21.7273	23.4949	20.8901	21.9468	20.7129	20.8763	20.7922	21.0167	20.6592	20.684	20.5872	20.568	20.5748	20.7089	20.7669	21.0272	20.5445	20.6864	20.8304	21.7856	21.0188	20.8476	20.7788	21.8833	20.4171	21.5506	20.5107	20.4932	20.7768	22.7633	21.13	20.9566	21.234	21.1335	20.8228	21.7676	20.5975	20.944	21.0873	20.9464	21.065	21.0294	20.2821	20.6787	20.737	20.9103	20.7894	20.6575	20.5356	22.0409	20.5518	20.849	20.6568	20.646	20.6925	22.0567	20.7396	20.7831	20.5641	22.1477	21.9737	20.4093	20.657	20.8983	20.2511	20.6276	21.1323	20.9198	20.5599	20.7549
RFLNB	138	Q8N5W9	1	20.3129	19.8195	21.3275	19.1692	20.0463	19.5992	20.6879	19.9254	20.3983	19.6053	20.0442	20.3443	21.4908	19.7938	20.968	20.433	20.7524	20.3151	20.7772	20.0267	20.5291	20.4749	20.308	19.9993	20.5017	19.677	20.2255	19.6596	20.6934	20.533	19.441	19.4199	20.3619	20.2325	20.7584	19.7887	20.8311	19.5982	20.2629	19.7468	20.7442	20.089	20.6636	20.6034	20.7694	20.1964	20.6694	20.945	20.751	20.5083	20.71	19.9753	20.4961	21.5014	20.7398	19.7171	20.9368	20.0209	20.7197	19.7413	20.5442	20.0373	20.8627	19.8127	20.6333	19.7095	21.2778	20.5686	20.8621	20.1995	20.0072	20.7564	20.556	20.4956	20.4634	20.2264	20.5429	20.1796	20.8826	20.1771	20.6083	19.968	21.2106	19.7511	20.6364	20.1199	20.5125	20.3231	20.3369	20.2461	20.3693	20.5408	20.5356	21.179	20.9692	20.9228	20.9252	20.8316	20.2434	20.8663	19.8047	20.9543	19.7304	20.4978	19.8144	20.6779	19.9107	21.4036	20.0429	20.5749	20.9627	20.7194	19.6893	20.3185	21.1023	21.1098	20.4202	20.7297	20.5704	20.7405	19.9249	20.7578	20.1601	20.5992	19.8171	19.9202	20.6823	20.3668	21.0303	20.0345	20.3603	20.0031	20.3145	20.3097	21.1864	20.2428	20.7448	19.9821	20.828	20.5281	20.4563	19.9519	20.463	20.0329	20.6103	20.2698	21.2375	20.1053	20.6136	20.8691	20.3856	20.6084	19.9801	20.9813	20.0524	20.8689	20.4972	20.828	20.057	20.477	20.0761	20.3935	20.5676	20.6861	20.283	20.5268	19.9646	21.0816	19.975	20.5319	21.0791	20.4432	20.1571	20.9533	20.9274	20.9163	20.623	20.9875	21.1998	20.7531	20.255	20.6736	19.8721	20.5849	20.6774	20.6314	20.0645	20.3571	20.0254	21.0695	20.1975	20.6927	20.0406	20.804	20.5265	20.6431	20.1438	20.6641	20.3034	20.8864	19.9551	21.0982	19.659	20.6984	20.2872	20.7094	20.55	20.4615	20.5995	20.1277	20.5155	20.3162	21.198	20.1647	20.6875	19.7331	20.1423
RFNG	2	Q9Y644	1	17.0284																																									16.725	17.0735	17.5819	17.4353	17.1407	17.3725	17.118	17.1456	16.7243	17.1703																																																																																																																						16.5136	16.9753	17.1285	17.4562	17.1356	17.492	18.0706	17.5368	17.4873	17.9515
RFT1	133	Q96AA3	1	22.3509	23.0385	22.2852	22.4285	22.4158	22.2409	22.2243	22.5642	22.4642	22.5549	22.4111	23.0122	22.0762	22.4997	22.4394	22.4393	21.9894	22.4339	22.2309	22.5056	22.205	22.8482	22.3469	22.2139	21.9482	22.3512	21.9966	22.2622	21.6768	22.173	22.1645	22.227	22.2004	22.4846	21.9177	22.4534	21.8742	22.5688	22.0396	22.5761	22.2828	22.6008	21.7826	22.4708	21.5594	21.8008	21.6175	21.4259	21.6811	23.3232	22.3677	22.3321	22.1827	22.9374	22.0772	22.7163	22.4981	23.1018	22.4028	23.1754	22.5998	22.5014	22.087	22.3663	22.3779	22.6802	22.2037	22.8812	22.7471	23.0442	22.0281	22.263	22.2399	22.0002	22.267	22.2759	22.1061	22.5108	21.8684	22.8756	21.8822	22.0166	22.1318	22.1439	22.2218	22.4413	21.8396	22.1337	22.052	21.8199	22.9581	22.0953	22.0581	21.9963	22.3977	22.0021	22.2799	22.3608	22.4099	22.0972	22.4758	21.7787	22.5086	22.054	22.7363	22.4752	22.6507	21.4263	22.4164	22.3153	22.6646	22.0751	22.8835	22.1478	21.6548	21.8778	22.2685	22.3208	22.4298	22.4165	22.7072	22.3527	22.3656	22.1693	22.3393	22.1837	22.6257	22.255	22.2207	22.2157	22.4658	22.2531	22.3273	22.6049	21.9097	22.7934	22.3269	22.9753	22.2864	22.4943	21.7732	22.158	21.9126	22.4622	22.1749	22.5912	22.3251	21.8695	22.0539	21.8677	22.0205	22.1913	22.2551	22.044	22.3232	22.0005	22.5158	21.9966	22.4659	22.5747	22.4333	22.317	22.5425	22.388	21.8406	22.1133	22.507	22.1304	22.7952	22.5137	22.7323	22.3157	23.2223	22.0667	22.9898	22.0287	23.0894	22.3711	22.8829	22.1736	22.7084	22.6331	22.7056	22.2876	22.5844	22.1576	22.2106	22.4203	23.3278	22.3725	23.022	22.7428	22.3748	22.4491	22.8959	22.7561	21.8116	22.02	22.4565	22.2513	22.039	22.2198	22.7673	22.2493	22.4773	22.5636	22.6096	22.8777	22.0931	22.6278	22.3027	22.9707	22.2148	23.2219	22.2642	22.2409	22.1652
RFTN1	940	Q14699	1	24.4611	23.9477	24.9001	23.9914	24.774	23.6403	24.8492	24.0297	24.8528	24.2851	24.6473	24.6452	24.9547	24.1635	25.0216	24.0131	24.5788	23.8672	24.7998	24.0915	24.842	24.9345	25.2234	24.1645	24.562	24.0541	24.8807	24.006	24.5289	23.8255	23.8207	24.1943	25.3002	24.8883	24.9014	23.9992	25.2643	24.6996	24.9052	24.5155	25.1707	24.1522	24.9016	23.6482	24.6333	23.8459	24.8112	23.9073	24.8911	25.1226	24.9512	24.4319	24.8339	24.2306	24.7151	24.4342	24.9601	24.3631	24.9162	24.3618	24.8553	24.3886	24.7249	23.907	24.9497	24.0803	24.868	24.2952	25.1168	25.0295	24.4606	23.894	24.7865	24.0161	24.9044	24.464	24.9513	25.0132	24.9799	23.8567	24.837	25.0279	25.2086	24.1506	25.0966	24.1021	24.943	24.4243	24.9028	23.7186	24.7324	24.9173	24.2107	24.8572	24.561	24.8556	24.3763	25.0593	24.762	24.9706	23.9802	24.6469	23.925	24.8159	24.286	25.1435	23.893	24.1689	23.8482	24.5707	25.0221	24.8967	24.0551	24.849	24.8871	25.2366	24.519	25.0654	24.3061	24.1566	24.1805	24.887	24.0563	24.9204	24.0256	24.9934	23.727	24.8814	24.6181	23.9403	25.376	23.9867	25.0799	24.2218	24.5939	24.7989	25.0507	24.576	25.0843	25.0565	25.0175	24.2857	24.8992	23.7086	25.4097	23.967	24.7798	23.7844	24.1885	25.1629	24.2566	24.9628	24.2211	24.9606	23.8324	24.7055	24.0249	25.0065	23.7228	24.9214	24.1415	24.8088	24.5091	25.2274	24.0141	24.7472	23.901	24.7529	24.4616	24.9257	24.6549	24.9006	24.129	25.116	24.8117	24.7341	24.7122	25.0952	25.5763	24.9723	24.7955	25.4142	24.2369	25.2232	24.1548	24.9003	24.2907	24.6538	24.7338	24.9197	24.0382	24.7505	23.8785	24.944	24.0775	24.9121	24.1763	24.9871	24.0795	24.7346	23.7669	25.1157	24.1512	24.5961	23.959	24.7614	24.2059	24.0926	24.7907	24.7926	24.5103	24.1838	25.23	23.9959	24.6811	23.8126	24.76
RFTN2	36	Q52LD8	1	18.6584											18.3296	18.7829	18.2811	19.2248	18.3514	18.459	17.2258	17.6055	17.8933	19.3086	19.3208	19.4795	18.5924	18.3217	18.8051	18.3348	18.0884	18.1065	18.7131	18.5404	18.4422	18.2515	18.3164	18.6004	18.4983	18.5265	18.1231	18.8602	18.3404	19.3686	18.7998	19.3843	17.6831	19.3258	18.731	19.2017	18.8795	19.2164	18.7292	19.1145	19.0085	18.5761	19.1426	18.5779	18.6579	18.5752	18.3772	19.2256	18.0221	18.7415	18.8197	18.322	18.4193	19.1576	19.0331	19.5478	18.8098	18.9219	18.3367	18.8499	18.8096	19.1429	18.348	19.2779	18.4646	18.7404	19.2663	18.9235	18.231	19.5954	19.1049	19.31	18.4683	18.5698	19.3031	19.3135	19.2446	19.0269	18.2136	18.6184	19.3593	18.352	18.3999	18.2737	19.2059	19.137	18.9016	19.4414	18.9942	18.2965	18.2923	18.8085	18.7009	18.5264	18.5366	17.8854	19.2075	18.8161	18.521	18.9263	19.2124	18.453	19.237	18.9487	19.1025	18.9242	19.1286	18.7437	18.4713	18.3723	18.5893	18.2119	19.2026	18.4137	18.7903	18.1772	18.6339	18.8011	18.2119	18.6317	19.0137	18.7219	18.4727	19.1431	18.7481	18.7096	19.624	18.7023	18.5173	18.7851	18.311	18.6636	18.4573	18.7158	18.5514	18.5407	18.267	18.3017	19.1705	18.6793	18.7541	18.3262	18.9103	18.5924	18.9452	18.9108	19.0844	18.3884	19.0381	18.9942	19.3645	18.2917	18.8896	18.7397	18.8228	18.8124	18.9953											18.1007	19.0297	18.3794	19.2313	18.5893	18.9107	18.7199	19.0638	18.4707	18.4813
RFWD3	31	Q6PCD5	1	19.2955	19.4129	19.3323	19.4543	19.139	19.4855	19.3695	19.15	19.2979	19.3217	19.338	18.7351	19.5809	19.8236	18.7965	19.5565	19.2487	18.9876	19.6963	19.9978	19.1892											19.4065	18.4096	19.4399	18.3083	19.1735	18.5524	19.254	18.1157	19.5583	18.1283	19.5621	19.0937	19.3712	18.856	19.8955	18.8653	19.3169	18.7945	19.0716	18.7005	19.7143	19.038	20.699	18.5932	19.9363	19.1179	19.898	18.6098	19.5465	19.018											19.5639	18.3601	19.8109	18.803	18.6999	18.4972	18.6743	18.4314	19.7091	18.5475	19.4507	19.1805	19.7185	18.7962	19.9176	18.8961	19.704	18.753	19.7639	19.4412	18.4238	19.308	18.5876	19.3447	18.5461	19.0596	18.3054	18.7145	18.4305	19.5383	19.1294	19.5728	18.9144	19.8018	18.8175	19.2484	19.7493	19.4205	18.8584											19.7432	19.2033	19.9689	19.362	19.5089	19.1199	19.347	18.9128	19.1223	19.4579	19.4498	20.1254	19.3895	19.1604	20.075	19.7781	19.3246	18.9366	18.8799	19.1543	19.1641	19.6079	19.1129	19.3963	19.1478	19.8066	19.2068	19.3671	19.1621	18.8462	19.9548	18.4118	19.6394	18.5808	19.8187	18.3932	19.0497	18.1657	19.9533	18.8392	19.7449	18.8954	19.2502	18.6901	19.4402	18.6148	19.4206	18.956	19.1053	18.5353	19.4587	18.4223	19.5634	18.1522	18.7203	18.0888	20.087	18.5212	19.1291	18.6779	19.1973	18.6808	19.2573	18.5307	20.184	18.8404	19.5004	19.0675	19.3359	18.3227	19.757	18.279	19.9042	18.4729	19.3591	18.3724	20.1627	19.2974	19.5985	18.0793	19.2416	18.2579	19.0755	18.2446	20.2421	18.9662	20.3931
RFX1	466	P22670	1	22.5928	23.1088	22.727	22.609	22.6256	22.7629	22.5804	22.642	22.7512	23.038	22.685	22.7219	22.7032	23.0625	22.6491	22.7882	22.5532	22.7086	22.6642	22.7105	22.6004	22.6778	22.5951	22.7002	22.6202	22.6812	22.645	22.5847	22.6634	22.557	22.672	22.5493	22.5598	22.6298	22.5946	22.5566	22.6983	22.6282	22.5174	22.6565	22.6505	22.585	22.7676	22.5589	22.4458	22.8655	22.4802	22.6083	22.4369	22.7157	22.5123	22.5304	22.5716	22.6068	22.6055	22.6567	22.6633	22.6834	22.6855	22.641	22.5928	22.749	22.6811	22.6167	22.6903	22.4948	22.5022	22.5438	22.6005	22.6031	22.7904	22.705	22.461	22.633	22.5321	22.627	22.5236	22.676	22.6928	22.6642	22.5595	22.5188	22.6657	22.761	22.6504	22.4508	22.5555	22.6372	22.6217	22.7693	22.8496	22.5388	22.74	22.6561	22.4394	22.6547	22.2868	22.4487	22.6777	22.4552	23.1024	22.7742	22.9799	22.6811	22.6028	22.5303	22.526	22.7645	22.7745	22.612	22.4414	22.6712	22.666	22.6477	22.5015	22.2685	22.3716	22.4253	22.5675	22.5338	22.7896	22.6248	22.5884	22.5661	22.6448	22.4499	22.5388	22.6668	22.5347	22.7599	22.5983	22.5274	22.6151	22.6748	22.8058	22.5102	22.7137	22.3412	22.5703	22.624	22.6667	22.5594	22.6554	22.7115	22.6479	22.8249	22.4834	22.7658	22.5349	22.549	22.7789	22.615	22.8081	22.656	22.8584	22.527	22.5068	22.5816	22.6562	22.6433	22.6419	22.9126	22.6681	22.6371	22.8067	22.7906	22.5968	22.7149	22.5613	22.6152	22.4435	22.5581	22.6011	22.5724	22.4027	22.5671	22.4945	22.5461	22.5567	22.4177	22.715	22.4118	22.619	22.5515	22.403	22.6088	22.7681	22.5538	22.6677	22.6875	22.6669	22.7643	23.0626	22.5083	22.6871	22.6284	22.757	22.7346	22.6234	22.5063	22.7567	22.5696	22.4854	22.5724	22.4649	22.3823	22.5252	22.2583	22.9111	22.4875	23.3042	22.6552	22.8371	22.6582	22.8138	22.3263	22.5441
RFX2	54	P48378	1	22.6219	22.6175	22.2487	22.9389	22.9522	22.8657	22.9556	23.4859	22.7779	23.094	23.3443	22.5272	24.0539	22.3179	23.7909	22.7647	23.8987	22.7413	23.9229	22.8173	23.7465	22.9931	23.9857	22.5564	22.9363	22.8627	23.3187	22.6753	23.0501	22.8675	22.8905	23.2555	23.6774	22.7743	23.4402	22.6996	22.8738	22.606	22.7975	22.814	23.0898	22.0965	23.2166	22.3456	23.4339	22.936	22.8598	23.3158	23.3058	22.5056	22.9696	22.4841	23.2138	22.1922	22.9803	22.3907	23.7845	22.0099	22.8564	22.1992	23.269											21.9234	22.7935	22.2105	22.7793	22.4576	23.1006	21.8738	22.4132	22.5955	23.2735	22.775	22.574	22.508	22.9157	22.1573	22.9723	22.8991	22.997	22.9512	22.8616	23.1995	22.5163	22.9154	22.5866	22.736	22.3974	22.7048	22.6611	23.1902	22.6999	22.3931	22.2609	22.5893	20.9549	22.7033	21.3884	22.9987	22.2016	23.1333	21.9003	23.3114	22.4836	23.3036	22.2949	22.6895	22.7629	22.6701	21.8425	22.1057	22.7751	22.6068	22.6395	23.0522	22.5224	22.8111	22.5341	22.2895	22.5736	22.5438	22.8722	22.5735	23.0815	22.3678	22.9539	22.5499	23.4335	22.8132	22.9926	21.8216	22.6155	22.6541	22.9873	21.6234	22.9929	22.4935	23.0886	22.4978	22.1568	22.7726	22.3834	22.7901	22.9538	23.3969	22.2889	23.1391	23.2742	23.4687	22.3631	22.6607	22.9038	22.8715	22.463	22.7589	23.0098	23.4094	22.6145	22.9683	22.0834	23.2303	21.8943	23.2338	22.4066	22.7697	22.5256	22.8996	22.099	22.4617	22.0535	22.5694	21.958	23.5716	21.7266	23.6587	23.0325	22.7927	21.9902	23.0201	21.6544	23.6339	22.923	22.9651	21.9858	23.6004	21.5695	23.7195	21.5917	22.7356	21.9853	22.9691	22.1326	23.1392	21.7333	23.0153	22.5536	23.0904	22.1443	22.1408	23.4837	22.1938	22.852	23.0554	23.6173	22.5901	23.882	21.2844	22.8116
RFX3	116	P48380	1	24.0702	23.779	24.3588	23.7404	24.1387	23.864	24.1598	24.2339	24.0445	24.1763	24.0017	23.5266	23.8675	23.8338	23.7281	23.4385	23.6949	23.7593	24.0472	23.4057	24.081	23.8286	24.4795	23.9503	24.501	23.7159	24.1995	25.3968	24.6841	23.9105	24.0452	24.0484	24.6805	23.6448	23.9323	23.6864	23.7077	23.3664	23.5447	23.713	23.7048	23.6912	24.4637	24.8056	24.4157	24.2556	24.1017	24.1565	24.5197	24.2249	24.329	23.706	24.1429	23.9525	23.9153	24.553	24.1952	24.1415	24.0615	23.8736	24.1074	23.8091	24.3445	24.1578	24.8371	24.0316	24.4702	24.5239	24.3674	23.7882	23.902	23.8185	24.0471	23.7142	24.067	24.3381	24.1965	23.9716	24.0718	23.8334	24.0936	24.0715	24.1723	23.7685	24.0857	23.8166	24.1809	23.8192	24.3688	24.0781	24.6436	24.6072	24.3449	24.1508	23.6504	24.4161	24.3212	24.0323	24.1618	24.3966	24.4719	24.7076	23.7359	24.5262	24.1467	24.0112	24.09	24.1278	24.0087	24.4345	23.9107	24.8419	23.968	24.7302	23.9483	24.2625	24.156	24.0643	24.2404	24.6489	24.1372	24.0706	24.2633	24.1861	24.0474	24.0863	23.5473	23.9384	24.054	24.3714	24.2531	24.0385	24.4056	24.0393	24.3697	24.2934	24.6262	24.3564	24.244	23.8854	24.3462	24.0087	24.3354	23.6621	24.0793	23.5993	24.166	24.1226	24.043	24.012	23.5821	23.9516	23.5025	24.2107	24.0115	24.2425	24.4582	24.0023	23.6863	24.181	25.132	23.725	24.7234	23.729	24.6148	25.1317	24.3617	23.9413	23.8467	24.4577	23.9555	24.7376	24.1377	24.1303	24.2321	24.4205	24.125	24.428	24.409	23.8908	23.9787	24.3812	23.7582	24.4882	24.5087	23.96	24.1309	24.2448	23.8395	24.4859	23.8235	24.0904	24.5845	24.3486	24.0607	24.1489	24.1457	24.2048										23.3632	24.5706	24.1008	24.6699	24.0292	24.3138	23.8675	24.4496	23.8546	24.2377
RFX5	554	P48382	1	22.6423	22.7785	22.7211	22.585	22.7002	22.8209	22.7068	22.6673	22.7233	23.1099	22.7031	22.461	22.6207	22.7532	22.817	22.4681	22.7347	22.2903	22.8287	22.5802	22.7906	22.5611	22.8823	22.8777	22.4301	22.4796	22.8467	23.056	22.3773	22.2527	22.4499	22.7479	22.7692	22.6681	22.6667	22.8237	22.6299	22.8513	22.6302	22.7226	22.6569	22.4785	22.7458	22.4297	22.5271	22.5346	22.745	22.237	22.703	22.9697	22.6532	22.1964	22.6416	22.2825	22.5492	22.5952	22.8501	22.7436	22.6807	23.1331	22.6967	22.6088	22.7169	22.5932	22.891	22.6859	22.6333	22.4883	23.0727	22.9966	22.3848	22.6562	22.8405	22.5097	22.7489	22.3649	22.9153	22.7949	22.7677	22.3982	22.7317	22.997	22.8607	22.5537	22.8166	22.5673	22.7433	22.4234	22.8437	22.7715	22.8743	22.7232	23.2788	22.7849	22.3999	22.6838	22.4551	22.6983	22.48	22.6748	22.6385	22.5342	22.0228	22.6387	22.6669	22.8722	22.8287	22.5952	22.6258	22.7335	22.3827	22.58	22.6497	22.5664	22.5205	22.3929	22.3573	22.5894	21.761	21.8688	22.702	22.8007	22.3235	22.9055	22.6472	23.1244	22.2577	22.8148	22.8088	22.9033	22.8349	22.4735	22.8399	22.8947	22.8076	22.3983	22.6989	22.4961	22.6418	22.6335	22.6626	22.5479	22.7109	22.4946	22.7494	22.6958	22.7759	23.1459	22.6726	22.8133	22.5044	22.7291	22.6949	22.7188	22.4974	22.788	22.3555	22.8674	22.7216	22.9856	22.2432	22.773	22.5846	22.7771	22.4513	22.7566	22.6716	22.6537	22.9042	22.8219	22.5446	22.936	22.7487	22.8024	22.6655	22.8294	22.6965	22.8555	22.7316	22.6541	22.6432	22.8485	22.485	22.7539	22.4186	22.5637	22.6712	22.7495	22.8881	22.6148	22.4633	22.7015	23.2883	22.5496	22.6562	22.7232	22.752	22.8875	22.4957	22.7481	22.64	22.8387	22.587	22.8181	22.4775	22.439	22.1476	22.6408	22.7487	23.0789	22.5213	22.5303	22.6931	22.569	22.7328	22.9016	22.7529
RFX7	47	Q2KHR2	1	18.1332	18.1764	17.737	18.1488	17.9761	18.237	17.8175	18.7407	17.9213	18.9602	17.9462	17.6868	17.4515	19.0054	17.8205	18.6541	17.8096	18.411	17.9668	18.6881	17.6977	17.9589	17.7757	18.4915	17.365	18.6063	17.5956	18.4177	17.3619	17.9973	18.2838	18.4206	18.0986	18.1512	18.6934	18.4736	18.3148	18.4586	18.0466	18.5368	18.0802	18.8419	17.652	18.6322	17.1541	18.3365	17.3357	17.0751	17.2864	18.4496	17.4665	17.3509	17.7778	17.9808	17.7414	18.4247	17.8549	18.0901	18.0908	18.0006	18.1154	17.7324	17.6414	18.2183	19.0309	17.9337	17.5051	18.2009	18.6278	18.0635	18.4273	18.2186	17.6583	18.4529	17.535	17.9123	17.4942	17.4954	17.6154	18.1423	17.6243	18.1391	17.9545	18.2607	17.8066	18.3521	17.5003	18.061	17.7542	18.5117	18.9718	18.0011	18.3544	17.8728	18.8773	17.7002	18.7156	17.8484	18.2869	17.879	18.3359	17.9072	18.2044	17.7433	18.4064	17.7081	18.5919	18.022	18.2655	17.759	18.2544	17.9259	18.6452	17.5082	18.3301	17.5091	18.2385	17.856	18.7429	18.5723	18.4041	18.2343	17.3961	17.497	18.2526	18.7284	17.2159	17.9514	17.7651	18.2063	17.8835	18.0335	17.9812	18.1233	18.3327	18.1285	17.9387	18.0982	18.0067	18.4929	17.5549	18.0801	17.5081	18.0373	17.5215	18.5705	18.1888	18.0213	18.2663	17.7294	18.5001	17.5217	18.4847	17.7035	18.4112	17.6781	18.4122	18.07	18.3469	18.1804	17.9624	16.9073	18.2119	17.8085	18.9582	17.8039	18.7462	17.7774	18.3538	17.7033	18.796	17.5909	18.4768	17.257	17.5023	17.2501	18.259	17.4239	18.0739	17.7999	17.8705	17.8707	17.4782	17.7002	18.2462	17.8292	18.6306	18.1404											18.4792	17.6914	18.0671	17.819	18.26	17.6449	18.2484	17.5639	18.2045	18.9558	17.9198	18.4333	17.3968	18.3387	17.9386	18.6972	18.1498	18.4724	17.6278
RFXANK	99	O14593	1	20.7364	20.9072	21.3259	20.2974	20.9436	20.7817	21.0912	20.672	20.6825	20.8111	20.8555	20.5188	20.8415	20.8769	20.9019	20.5437	21.0029	20.5794	21.2853	20.6711	21.1	20.1854	20.8213	21.3736	21.2152	20.8781	20.2354	21.1513	20.7098	20.3795	20.4415	20.8924	20.9958	20.9855	21.3844	20.9216	20.9707	21.3097	21.1989	20.8946	21.1089	20.5682	20.7326	20.6924	20.9001	20.8576	20.9106	20.7318	21.0532	20.951	20.9199	20.3123	20.7415	20.2261	20.8322	20.5541	20.6358	20.5743	21.0708	20.6274	20.8587	20.7132	20.761	20.828	21.0504	20.8084	21.0236	20.6516	21.0106	20.638	20.557	20.7981	20.9639	20.4493	21.0795	20.6292	20.8987	21.2601	20.785	20.6851	21.0711	21.4637	21.1783	20.677	21.1842	20.7285	21.0198	20.6199	20.8843	20.5486	20.7791	20.7818	20.8638	20.9833	20.319	20.7255	20.4686	20.7151	20.6519	20.9532	20.845	20.9215	20.5441	20.7755	20.7156	21.0488	20.7551	21.222	20.8258	20.8666	20.9249	20.8222	21.018	20.999	21.4868	21.4915	20.8828	21.0907	20.4207	20.2979	20.5811	20.943	20.5894	20.8565	20.4658	21.0801	20.4691	20.7174	20.7558	20.9125	20.7986	20.5527	20.793	20.6483	20.8156	20.5123	20.4144	20.8115	20.7622	20.8574	20.9682	20.9945	21.234	20.4358	21.0135	20.7417	20.9962	20.6528	20.5409	21.0558	20.4644	21.0878	20.6644	21.0098	20.8298	21.0584	20.4345	21.0261	20.6429	21.0305	20.4552	20.7655	20.3876	20.9418	20.8207	20.8964	20.5736	20.7617	21.0309	20.8151	20.4402	20.9375	20.8778	21.0718	20.9362	21.3837	20.4163	21.337	20.6018	20.9326	20.6333	21.0352	20.884	21.1497	20.6392	21.0214	20.7296	21.1637	20.3	20.984	20.3545	21.3678	20.9422	21.2113	20.873	20.973	20.2372	21.3747	20.4454	21.1694	20.599	20.8538	20.8575	21.0603	20.7454	21.0858	20.5117	20.6382	21.085	20.7588	21.4417	20.7613	20.9377	20.8252	21.0074	20.8274	20.9107
RFXAP	115	O00287	1	22.4841	22.4336	22.2992	22.56	22.4361	22.6341	22.5987	22.4419	22.4614	22.8709	22.2108	22.1963	22.3297	22.716	22.4908	22.1188	22.5239	22.2703	22.6234	22.3531	22.533	22.4183	22.6571	22.9028	22.487	22.7181	22.5439	23.1275	22.8644	22.405	22.3091	22.7648	22.675	22.5389	22.7862	22.9435	22.4299	22.7908	22.8871	22.7968	22.6864	22.684	22.7138	22.5931	22.607	22.6066	22.8088	22.5413	22.7871	22.7925	22.7733	22.1001	22.5429	21.8842	22.4029	22.4202	22.5362	22.5011	22.2147	22.6101	22.5613	22.6669	22.6392	22.6324	22.7529	22.7513	22.6206	22.1794	22.9604	22.7317	22.2541	22.3685	22.5684	22.1819	22.6548	21.848	22.7484	22.6375	22.6667	22.2303	22.6451	22.5508	22.4515	22.4235	22.6256	22.2953	22.535	22.2197	22.597	22.5134	22.7569	22.6636	23.1559	22.6315	22.1392	22.5798	22.4901	22.5943	22.4822	22.6056	22.5462	22.7355	21.9348	22.8812	22.3803	22.868	22.6156	22.8044	22.4141	23.0003	22.1855	22.6237	22.492	22.8356	22.5879	22.5131	21.6443	22.277	21.7833	21.6409	22.8463	22.6458	22.2483	22.5351	22.5173	22.7462	21.8346	22.6612	22.7511	22.8112	22.6402	22.3127	22.6325	22.5982	22.6675	22.1985	22.5874	22.631	22.5286	22.2533	22.6455	22.3585	22.6454	22.2872	22.4604	22.6594	22.5116	23.0017	22.714	22.4341	22.6959	22.5974	22.6982	22.6531	22.5151	22.5515	22.1241	22.7952	22.5496	22.6522	22.2887	22.748	22.1138	22.4241	22.4435	22.7473	22.5833	22.3873	22.944	22.5229	22.7212	22.5379	22.7024	22.5328	22.2148	22.5021	22.6625	22.4868	22.0548	22.3131	22.1428	22.3348	22.0677	22.5789	21.9373	22.4032	22.4004	22.2495	22.3376	22.4873	22.0629	22.5123	23.0655	22.5674	22.5298	22.5896	22.5955	22.5543	22.2544	22.6554	22.534	22.5371	22.5364	22.6515	22.3615	22.4907	22.2543	22.4406	22.5817	22.6689	22.3289	22.4375	22.4504	22.3568	22.4841	22.7446	22.5193
RGCC	145	Q9H4X1	1	23.6151	22.7394	23.8794	23.3116	24.3486	22.9787	24.2938	23.0639	24.7325	23.2065	24.174	22.8961	24.2552	22.8019	24.227	22.3387	24.9982	22.4838	24.5812	22.4128	24.4536	23.0656	23.2912	22.5021	23.9024	22.152	24.8259	22.6721	24.1358	22.4491	21.1362	22.6412	24.0095	22.4796	24.0469	22.5716	24.94	23.0293	24.5855	22.8122	24.5763	22.2996	24.5691	22.0462	24.1385	22.8733	24.1271	23.0444	23.9563	22.838	24.6341	23.1435	24.3939	22.3541	24.0677	22.767	24.4576	23.0679	24.6642	22.5935	24.4156	22.1233	24.2137	22.8066	24.218	22.1445	23.7063	22.4357	23.6533	22.6318	21.3295	22.7836	24.6652	22.7133	24.6111	23.2062	24.6431	22.6876	23.8463	22.9211	23.9558	23.3818	24.5718	23.0963	24.1022	22.4154	24.4103	23.0629	24.8828	22.5713	22.7369	24.526	22.3209	24.4611	21.9957	24.3113	21.496	24.7583	22.6488	24.3383	23.2024	24.2287	22.8367	24.6517	23.2858	24.357	23.1481	24.898	23.1295	24.4233	22.9555	23.5704	22.4661	24.4466	23.0399	24.3989	22.8139	24.1804	22.3071	22.3142	22.8704	24.5688	22.2402	24.6339	22.3996	24.3295	22.3471	24.615	22.5734	23.3032	24.3763	22.9896	24.4413	22.4024	24.5106	22.0233	24.4228	22.2666	24.5761	22.9536	24.788	22.7621	24.9467	22.3814	24.5233	22.8563	24.6859	22.6471	22.7801	24.434	23.1276	24.3717	22.8795	24.8765	22.7546	24.2688	22.6364	24.0025	22.802	24.8461	23.21	24.5281	22.5868	24.3177	22.9471	24.6389	22.8952	24.1085	22.5165	25.0354	22.5494	24.64	22.5935	24.7124	22.8955	24.2039	22.323	23.7394	22.8279	24.4716	23.0003	24.3217	22.7131	24.308	22.1156	24.7039	23.1315	24.2355	22.613	23.9884	22.7542	24.5196	22.7454	24.0213	22.9572	24.4683	22.6908	24.2035	22.0877	24.496	22.8638	24.7884	22.6518	24.5756	22.8472	24.0797	22.7144	22.5937	24.0636	22.8124	23.7995	23.0944	24.4043	22.9274	23.9111	23.1735	24.357
RGL1	96	Q9NZL6	1	19.6027	19.5705	19.8738	19.6101	20.1462	19.2959	20.1158	20.17	20.1286	19.3455	19.9755	19.7155	19.8808	19.2281	19.9115	19.2664	19.9394	19.2075	20.4495	19.1153	20.1766	19.8425	20.7331	19.1487	20.1231	19.1303	19.8146	19.5956	20.0927	19.4318	19.1365	19.2358	20.026	19.7213	19.8218	19.2254	20.2303	19.5701	19.6839	19.2647	19.9083	18.7571	20.0533	19.4209	19.6216	19.4842	19.5508	19.4146	19.728	19.6291	19.7667	19.0544	20.16	19.1448	20.3004	19.4126	20.0843	19.2407	20.4086	19.6432	20.115	19.2545	19.5886	18.9878	19.7233	19.452	19.8239	19.9463	19.8255	19.8197	19.3676	19.2126	19.8125	19.5615	19.989	19.8482	20.1198	19.8929	20.1966	19.267	19.9543	20.0102	20.517	19.5585	19.9841	19.8593	20.025	19.6029	19.9608	19.3231	19.7995	20.432	19.4449	20.5615	19.6717	20.3065	19.7993	20.0122	19.5777	20.2575	19.5326	20.0139	19.4486	20.3343	19.4095	20.0447	19.2532	19.9044	19.5264	19.9363	18.892	20.8923	19.3691	20.1457	20.9681	20.5021	19.5065	20.1062	20.0227	19.9798	19.6429	18.8965	19.4848	19.8036	19.2713	19.6893	19.188	19.438	19.57	19.2895	19.8003	19.021	19.9	19.3223	20.0602	19.5107	19.9601	19.2739	19.8108	19.9774	20.441	19.6889	19.9188	19.4191	20.0631	19.2428	19.9803	19.6988	19.731	19.99	19.6076	19.822	19.6594	19.6229	19.68	19.6772	19.4905	19.726	18.9138	20.1279	19.673	19.7859	19.7153	19.8918	19.3337	19.9054	19.5486	19.9219	19.0333	19.9735	18.7241	19.8505	18.9007	20.0632	19.5975	19.8762	19.0657	20.0356	19.7465	19.9387	19.7545	20.2156	19.2484	20.0646	19.1717	19.9559	19.1638	19.9382	19.8023	20.8985	19.4237	19.5866	18.8841	19.9965	18.9601	19.8888	19.1732	19.8897	18.847	20.2279	18.7805	19.8358	18.56	20.0217	18.9394	20.1176	18.943	19.6775	20.0608	19.5043	19.5298	19.53	20.241	19.5372	20.3899	19.5752	20.1709
RGL2	596	O15211	1	22.7339	22.5535	23.149	22.5494	23.1716	22.358	23.1648	22.5555	23.2293	22.4597	23.3398	22.4946	23.0928	22.4528	23.3234	22.2433	23.3488	22.4492	23.1479	22.04	23.3307	22.8884	23.2636	22.4246	23.1391	22.3265	23.1862	22.5076	23.321	22.5202	22.1311	22.4486	23.3196	22.3883	23.275	22.3798	23.5296	22.2852	23.3141	22.31	23.3719	22.7482	23.3433	22.5315	23.1548	22.6302	23.1571	23.115	23.0908	22.6793	23.159	22.6801	23.3389	22.6504	23.102	22.3984	23.1353	22.3242	23.2305	22.5968	23.2794	22.7135	22.9569	22.4744	23.1742	22.5146	23.1279	22.494	22.9154	22.5362	22.3507	22.8926	23.3424	22.3581	23.261	22.5045	23.412	22.9339	23.1394	22.489	23.1208	22.7289	23.2638	22.3215	23.3608	22.3882	23.2625	22.5907	23.4541	22.369	22.528	23.1489	22.2669	23.1644	22.4753	23.2872	22.4094	23.2239	22.8596	23.1867	22.4796	23.2987	22.4625	23.2251	22.0718	23.0435	22.4325	23.3665	22.4741	23.3406	22.7096	22.9837	22.3388	23.2048	22.7991	23.2521	22.2482	23.218	22.5988	22.4957	22.2652	23.3439	22.2223	23.2956	22.0361	22.993	22.3465	23.1459	22.6277	22.6083	23.2854	22.3967	23.1232	22.3878	23.4283	22.6539	23.2801	22.4024	23.1122	22.9059	23.431	22.3816	23.3077	22.3855	23.1674	22.3457	23.1669	22.633	22.4779	23.0112	22.345	23.1401	22.294	23.3639	22.3533	23.1782	22.5356	23.1434	22.1983	23.1722	22.4551	23.2662	22.7409	23.0742	22.3067	23.0242	22.1873	23.1658	22.1939	23.4518	22.5216	23.23	22.6182	23.3199	22.641	23.0995	22.3397	23.1305	22.4905	23.1695	22.3309	23.1425	22.0439	22.9746	22.3698	23.2378	22.6731	23.2497	22.5749	23.5712	22.903	23.3281	22.5275	23.2364	22.5849	23.302	22.5012	23.3524	22.1131	23.3189	22.3593	23.363	22.207	23.2979	22.4934	23.1886	22.6653	22.3871	23.1346	22.5363	23.1044	22.6128	23.5856	22.683	23.33	22.2972	23.2688
RGL3	4	Q3MIN7	1	14.7875																															14.4041	15.0972	14.2745	15.5265	14.7182	15.14	14.6397	15.3643	14.3371	15.0218																																																		15.688	14.8606	15.0127	14.8852	14.9333	14.7159	14.6917	15.2027	14.3634	14.8649																																																	14.3738	14.63	14.2957	15.267	14.4044	15.1116	15.6804	15.0633	14.6666	14.7991	14.4987	15.2584	15.3334	15.4733	14.4332	15.0736	14.5082	15.2567	14.4668	15.194
RGMA	19	Q96B86	1	17.8744	17.0377	17.8009	17.247	17.3261	19.4245	16.9963	18.3035	17.4521	17.5635	16.6552	17.0994	18.4322	17.591	17.9066	17.9704	17.5857	17.95	17.7705	17.7911	17.6552																																									17.2913	17.7004	17.5234	17.525	17.4606	18.4788	18.4104	17.8084	17.2404	17.7292											17.1442	16.4975	17.7463	16.3744	16.7395	16.7717	16.5198	17.1085	17.8089											17.9643	18.4799	18.809	18.4043	18.6886	17.8513	18.468	18.1602	17.7383	18.1308																				18.2075	17.5928	16.994	17.0139	17.0391	16.7155	16.9922	16.9726	17.212	16.9953	16.9224	17.2561	19.9316	17.5137	18.2409	17.306	17.9956	17.0055	17.6959	17.6905	18.1539	18.1347	18.1661	17.5287	17.9868	18.2422	17.6452	18.3436	17.847	18.635	17.808	17.4228	18.3468	17.2384	17.7993	19.4344	17.732	18.8865	18.3598											18.124	17.828	17.1521	17.887	17.3592	17.6497	17.3002	18.1729	18.5005	17.5815
RGMB	11	Q6NW40	0.9999	16.0906	15.7022	16.4008	15.5608	15.8974	16.4228	15.7773	15.9434	16.5047	15.6949	15.955											15.3354	15.9225	16.3132	15.7535	15.6164	16.1798	15.93	15.596	16.0274	16.2447	15.4499	15.9668	15.4272	15.9953	16.1955	16.2684	15.471	16.1821	16.3084	16.1515																															16.7309	16.4949	16.1935	15.9867	15.8662	16.2358	15.7606	15.8806	15.9476	15.7361																				16.0031	17.2297	16.0263	17.089	16.28	16.2485	17.5681	16.9626	15.3408	16.6056	15.2149	15.7965	16.0482	15.9036	15.6062	15.9482	15.8574	15.6988	16.1664	15.8041	15.9053	16.2659	15.9578	16.5974	16.207	15.6631	15.9245	15.7555	14.2846	16.2413	15.8703	15.9846	15.8686	15.4825	15.8177	16.373	15.9045	15.043	15.5209																				16.4049	16.6388	16.1918	16.0141	15.9265	16.0932	16.2558	16.5438	16.6617	16.1936	15.3537	16.5262	15.3375	16.3658	15.5664	16.0825	15.832	15.0818	15.3322	15.0522																					15.5823	15.7999	16.3743	16.1586	16.614	16.2519	15.6945	15.8121	16.0927
RGN	479	Q15493	1	23.6497	22.4648	24.2736	23.127	24.4351	22.4582	24.7723	22.92	24.7799	23.0764	24.3523	22.8115	24.3163	22.2885	24.2941	22.1819	24.1759	23.2789	24.6514	22.958	24.6767	23.2919	24.3494	22.775	24.1713	21.7871	25.129	22.6856	24.1435	22.3464	21.1452	22.6499	25.012	22.9726	24.6152	21.8995	24.7146	22.6828	24.7323	22.5944	24.4938	23.2538	24.6754	22.6092	24.1946	22.4335	24.6781	23.0713	24.352	23.0786	24.5052	22.3941	24.4273	22.4925	24.0431	22.711	24.6704	22.1823	25.2648	22.327	24.5592	21.8704	24.3624	22.6683	24.685	23.8454	23.7515	22.3194	24.1986	22.8308	22.4733	23.0136	24.3595	22.3037	24.3309	22.4263	24.3872	23.2839	24.1208	22.4826	24.4471	23.2082	24.347	22.6418	24.5144	23.1365	24.2695	22.6028	24.5789	22.647	23.3413	24.8339	22.153	24.0032	22.2349	24.729	22.0094	24.7217	22.8153	24.2538	22.9132	24.3017	21.9823	24.6824	21.7453	24.6794	22.4951	24.928	22.4407	24.4167	22.8552	24.7015	22.3828	23.2705	24.359	24.7631	22.1785	24.8021	22.4416	22.5206	22.5061	24.6762	22.4389	24.4963	22.7666	24.8868	22.3491	24.7679	23.3204	23.3013	24.9545	22.5056	24.3902	22.5904	24.6233	22.0829	24.7468	22.6701	24.712	22.9253	24.6946	22.3118	24.6688	22.2426	24.702	22.2972	24.9841	22.922	22.4163	24.3212	22.3491	24.7973	22.2473	24.7159	22.571	24.7725	22.7868	24.0153	22.5617	24.6899	23.4227	24.3934	22.5953	24.7182	22.7087	24.5921	22.248	23.982	22.2879	24.9394	22.5028	24.6128	22.5432	24.496	23.2746	24.0901	22.5624	24.1066	23.014	24.7237	23.021	24.4754	22.6249	24.2835	22.1226	24.889	22.8418	24.3605	22.7173	23.7077	22.3899	24.7445	22.9068	24.3534	22.6992	24.3013	22.5882	24.6527	22.2242	24.4155	22.4101	24.5776	22.2186	24.6114	22.2338	24.5795	22.0031	22.4392	25.1432	22.9045	24.3787	22.9391	24.4865	22.8323	24.4654	23.187	24.502
RGP1	116	Q92546	1	20.7672	20.364	21.1144	19.8604	20.9453	20.4395	21.1076	20.8544	21.1514	20.637	21.5958	21.295	20.4951	20.7366	20.8984	20.6464	20.7047	20.8497	20.8712	20.727	20.8839	21.1717	21.0324	20.638	20.8436	20.7873	20.9189	20.8433	20.9218	21.1561	20.8448	21.2964	20.8189	20.831	21.1075	21.0172	20.9354	21.1835	20.9542	20.9273	20.8797	20.5019	20.7523	20.8275	20.936	20.9239	20.7383	20.7889	20.967	20.7793	20.8228	20.9988	21.1005	20.737	21.1374	21.0248	21.0068	20.8542	20.954	20.9157	21.1126	20.7373	20.6654	20.7408	20.8027	21.0122	20.6793	20.9562	20.8959	21.1496	20.9726	20.5035	20.5359	20.4202	20.8214	20.3646	20.5745	20.5777	20.939	20.5602	20.8005										20.6293	20.8568	20.5691	20.9314	20.857	20.7837	20.9434	20.7494	20.554	20.9228	20.7331	20.8508	20.2696	20.8232	20.5549	20.7333	20.6591	20.6823	20.7103	20.6841	21.0738	20.9838	20.849	20.9218	20.8695	21.0532	20.7489	20.7921	20.7707	20.8753	20.6213	20.9383	20.7417	20.749	20.8665	20.8626	20.6215	20.6917	21.2036	20.871	20.8743	20.7668	20.6534	20.571	20.8455	21.3502	20.9078	20.9395	21.0543	20.5519	20.8361	20.8496	20.902	20.6585	20.8277	20.6475	20.8225	20.567	20.8092	21.0415	20.634	20.895	20.5961	21.0139	20.5729	20.826	20.865	20.9125	20.5756	20.7945	20.9804	20.9192	21.1065	20.884	21.0389	20.6749	20.8574	20.9195	20.6515	20.9569	21.1344	20.8048	20.962	20.7648	21.0734	20.9294	21.0972	20.945	21.0915	20.8386	21.2086	20.8202	21.1874	20.9066	21.4615	20.6826	20.9563	20.6855	21.0218	21.2772	20.5152	21.121	20.619	20.9149	20.6387	20.9061	20.9133	21.0772	20.9393	21.0775	20.8024	20.9941	21.3796	20.8173	20.9423	21.1706	20.9435	20.9526	21.0996	20.7045	21.4934	20.781	20.963	20.8647	20.9112	20.401	20.4653
RGPD1	11	P0DJD0	1	17.512																					17.9456	17.4275	17.5112	17.2603	17.6277	17.225	17.4258	16.8376	17.3863	17.3119	17.5766	17.0575	17.5345	17.2148	18.097	17.5475	17.4974	17.3377	18.3525	17.519											17.3862	17.7466	17.2136	17.4409	17.4253	17.3056	17.4767	17.7636	17.4035	17.8444																																																																																								16.8364	17.2972	17.4867	17.1013	17.258	17.4071	17.6325	17.3237	17.5327	17.5678	17.5353	17.4123	17.4162	17.0413	18.5329	17.0996	18.1956	17.1021	17.809	17.3375	17.6644	17.5807	17.9924	17.7107	18.1742	17.4285	17.3943	16.8562	18.0121	17.2822	17.6546	17.0272	17.6852	17.389	18.0481	17.4138	17.8416	17.3797	17.4411	16.8575	18.1617	17.8939	16.9601	17.2261	17.3059	17.5688	17.4274	17.3496	17.638	16.9819	17.2498	17.027	18.0019	17.14	17.6444	16.9842	17.4034	16.9627	18.0365	17.8164	17.3847	17.3756	16.8548	17.6675	16.902	17.5	17.0362	17.4873	16.9812
RGPD3	77	A6NKT7	1	22.1739	22.4905	21.8032	22.3161	21.9586	22.2662	21.8502	22.2888	22.0742	22.8859	22.4276	22.1984	21.5342	22.3027	21.9916	22.1829	21.5659	22.0706	21.9033	22.152	21.7795	21.731	22.0503	22.1279	21.6432	22.3228	21.8011	21.9971	21.8806	22.0269	21.7537	22.4441	21.7244	22.3245	21.8874	22.5384	21.944	22.1602	21.8147	22.4013	22.1098	22.5017	21.8649	22.0911	21.9408	21.9475	21.7924	21.9978	21.8171	22.439	22.2461	22.2266	21.7881	21.4983	21.3101	22.554	21.9307	22.3163	21.6908	22.1103	22.2077	22.4638	21.9049	22.3386	21.9286	22.1306	21.806	22.1611	22.0194	21.8807	22.2025	22.2799	21.7752	21.8566	21.6952	21.7841	21.6289	21.8692	21.8236	22.2446	22.1041	22.2124	21.9093	22.1961	21.9103	21.7996	21.4749	21.8207	21.6851	21.945	22.0435	22.0622	22.7187	22.1297	22.551	21.9214	22.2366	21.9705	21.9918	22.0854	22.1908	22.0193	22.2946	21.9918	22.1841	21.6582	22.5916	22.1294	22.4376	22.284	22.5481	21.9961	22.5747	21.8615	22.1107	21.8914	22.1423	21.9864	22.4027	22.2644	22.4845	21.9326	22.1043	21.7308	22.2725	21.9202	22.191	21.9486	22.2526	22.5585	21.9194	22.55	21.8975	22.1742	21.701	22.3534	21.7143	22.1824	21.8141	21.9726	21.8464	22.2706	22.0035	22.416	21.7735	22.5171	21.8416	22.3231	22.4224	22.046	22.4634	21.9857	22.2403	22.0747	22.3963	21.9858	22.2248	21.9937	22.3948	22.0362	22.4437	22.0571	22.3035	22.076	22.4624	21.8684	22.4444	22.2758	21.6318	21.9443	22.1654	21.9555	23.0298	21.8723	21.5062	21.9767	23.1553	21.9945	21.7962	21.9102	22.3226	21.8834	22.3771	21.8649	22.1586	21.6695	22.7541	21.5425	22.9447	22.0823	22.3275	22.1388	22.2521	22.4631	22.9913	22.3243	22.5008	22.1181	23.2043	21.8458	22.602	21.9922	22.19	21.7164	22.3409	21.4898	22.0177	22.6672	22.2153	22.1746	22.1683	23.1033	22.0148	22.2844	21.8707	21.814	21.8665
RGPD5	32	Q99666	1	18.6845	18.9566	18.7839	18.6175	18.7862	18.8204	18.6014	18.876	18.4434	19.3503	19.2602	18.1857	18.9504	18.3672	18.3827	19.0093	18.7741	18.9979	18.63	18.3001	18.8067											18.7185	18.5594	18.9385	18.5481	18.9277	18.4092	18.6386	18.6387	18.9653	18.5096											18.2299	18.6199	18.8224	19.1975	18.4538	18.7057	18.5739	18.8123	19.3166	18.9811	18.7497	18.9686	18.6512	18.9433	18.2511	18.5043	18.8277	18.9289	18.4246	18.8629	18.3301	18.1759	18.684	18.2899	18.3927	18.5023	18.5775	19.2633	18.2825	18.5402	19.0953	18.8759	18.4013	18.8126	18.6379	18.5258	18.5157	18.2474	18.664											18.7642	19.0762	18.4855	18.3641	18.5838	18.4814	18.5493	18.6214	18.7736	18.5732											19.0581	18.742	18.621	18.6219	18.954	18.8617	19.1393	18.7152	18.6282	19.1556	18.4005	18.7934	18.5925	18.786	18.2274	19.6287	18.6286	18.5451	18.4258	18.7265	19.1049	18.57	18.9948	18.902	18.7573	19.1865	18.9039	18.7828	19.034	18.7291	18.8949	18.9055	18.2379	18.835	18.6945	18.5912	18.3853	18.3602											17.9579	19.1243	18.0314	18.8701	18.8686	19.5152	18.5374	19.6682	18.6737	19.1937	18.7055	18.8165	18.2309	18.3755	19.0921	18.799	19.0266	18.8511	19.1144	19.041											19.6385	18.7004	19.1137	18.6741	18.9587	18.5171	19.3686	18.2386	18.8898	18.6745	18.8746	18.4463	19.2649	18.9454	18.8182	18.6614	18.3583	18.1045	18.6758
RGS1	13	Q08116	1	15.4973	16.4388	16.4638	16.4354	15.7818	15.4767	15.6075	16.316	15.6269	15.4872	15.7858	16.8351	16.3271	15.342	15.5415	15.2896	15.6643	15.566	14.9318	15.7413	15.5377											14.8899	16.0748	15.6232	15.4986	14.4773	15.1251	15.2326	15.0598	15.0578	15.4286																					15.8398	16.8215	15.2523	15.3203	16.0706	16.1192	16.5407	16.234	16.4396	15.6048											15.8508	14.9873	15.2353	15.3287	16.2455	15.6164	15.6912	14.7748	14.9186											15.5678	16.2395	15.4543	15.8772	15.8152	15.6925	15.5659	15.612	15.3337	15.4774	16.2968	15.8891	15.2248	15.2713	15.8549	15.4255	15.3157	15.6843	15.4422	15.8091																																							15.0842	15.2731	16.4605	15.4485	15.7493	15.4646	15.3821	14.868	15.6765	15.6938	15.3511	15.5858	15.1247	15.6029	15.6089	16.0348	17.1121	16.278	15.4932	15.88	16.5837	16.1997	15.7016	15.392	15.9265	15.9037	16.1097	15.7173	15.5399	15.89	16.1956	15.2231	16.0798	15.9827	15.297	15.5131	15.0785	15.1756	15.0747	15.3464										16.283	15.2806	15.3288	15.814	15.0182	15.01	14.978	13.9476	15.0079	14.1588
RGS10	344	O43665	1	24.1911	24.6866	24.4141	24.4329	24.4831	24.1324	24.4937	24.4564	24.0947	24.5887	24.4612	24.0014	24.2549	24.2161	24.3359	23.7699	24.3419	23.8635	24.3279	24.1218	24.0214	24.5725	24.3515	24.1222	24.2963	24.1906	24.0828	23.7943	24.284	23.9407	24.249	24.4803	24.2976	24.3528	24.1789	23.8484	23.9991	25.0377	24.3117	23.902	24.0598	23.845	24.1578	23.794	24.0951	24.0394	23.8002	24.3056	23.9723	24.8647	24.1915	24.4303	24.2979	23.8797	24.2937	24.3115	24.0987	24.4775	24.1076	24.6499	24.2306	24.2941	24.6155	24.0159	24.1258	24.2787	24.5597	24.1367	24.9899	25.0462	24.2779	23.863	24.2269	24.1712	24.2655	24.1817	24.2487	24.6831	24.3809	24.1941	24.3017	24.5446	24.4304	24.4409	24.1533	24.3357	24.1647	24.6132	24.169	24.1873	24.7203	24.1289	24.8393	24.5479	24.2318	24.1945	24.2551	24.1292	24.9514	24.2413	23.8147	24.3345	23.9763	24.1033	24.2487	24.5086	23.8861	24.4216	23.9434	24.0893	24.2554	24.5293	24.3205	23.988	24.29	24.1135	24.1494	24.3989	23.7639	23.7509	24.2076	24.3585	24.2991	24.0203	24.1886	24.7171	24.589	24.3856	24.4514	23.9473	24.3693	24.2409	24.2396	24.801	24.4921	25.1391	24.3308	25.2028	23.904	24.7064	24.158	24.1592	23.9313	24.0502	24.2052	24.3393	23.9877	23.5946	24.9039	24.4106	24.4298	24.1095	24.6767	24.075	23.9921	24.0731	24.0324	24.3539	24.0779	24.0498	24.6024	24.0849	24.0814	24.2208	24.1247	24.1709	24.4288	24.2369	24.9029	24.0244	24.4468	24.2247	23.8429	24.0022	24.1333	24.2389	24.578	24.2797	23.9749	24.1421	24.5783	24.0133	24.4546	24.2891	24.3252	23.9457	24.3502	24.3651	24.6906	24.193	24.3387	24.1485	23.8173	24.2707	23.6735	23.9841	23.8638	24.2121	24.1918	24.1098	23.9975	23.9493	24.1375	24.307	24.239	24.2262	24.3493	24.542	24.3552	24.5858	24.2353	24.2059	23.9633	24.2199	24.3024	24.105	23.9942
RGS12	162	O14924	1	20.9674	20.5663	21.3286	20.6727	21.3095	21.1041	20.9577	20.383	20.9934	20.9354	20.8179	20.9141	21.2018	20.9651	21.2832	20.9089	21.2081	20.5435	21.0949	20.6677	21.2719	20.8811	20.9705	20.6411	21.0164	21.188	21.274	20.8767	21.1797	20.9849	20.9499	20.822	21.2726	20.3622	21.0624	20.7213	21.6356	20.7824	21.1857	20.9332	21.2544	21.0129	21.472	20.7798	21.1937	20.9053	20.9858	21.29	21.2926	20.9392	21.2712	21.0705	21.3447	21.138	21.0541	20.7067	21.1709	20.729	21.2324	20.7287	21.161	21.1155	21.1661	20.5843	21.0924	22.0056	21.0611	20.885	20.9108	20.42	21.0964	20.2926	21.2376	21.0834	21.2371	20.9153	21.2553	20.746	21.0799	21.2602	21.0996	21.5383	21.7517	21.1843	21.4044	21.1848	21.2812	21.4229	21.5537	20.9702	20.7128	21.0365	20.4447	21.0042	20.7566	20.9451	21.4801	21.2477	20.7634	21.1977	20.9142	21.3595	20.8136	21.1811	20.7583	21.1444	20.9514	21.0185	20.8052	21.2122	21.0267	20.9493	20.5683	20.8101	21.0201	20.8777	22.1491	21.0482	21.1107	21.0906	20.8709	21.0245	20.8884	21.1085	20.9594	21.0386	20.9614	21.2932	20.7702	20.7328	21.5094	20.7703	21.4606	20.5602	21.3091	21.1292	21.25	20.9347	21.1201	21.1549	21.3856	21.0544	21.3891	20.8842	21.1873	20.7197	21.0461	21.1408	20.3994	20.9801	20.6602	20.9183	20.9132	20.985	20.9278	20.8458	21.2758	20.9039	20.7288	21.1992	20.972	21.3331	20.671	21.1049	21.2647	21.4126	20.994	21.2824	21.164	21.2593	20.577	20.9478	20.9615	21.1446	20.6457	21.1684	20.2071	20.9406	19.7046	21.2462	20.147	20.8182	20.1065	21.133	20.6537	21.1908	21.176	20.8773	20.9389	21.4389	20.7756	21.3055	21.2004	21.5015	20.672	21.275	20.6742	21.2206	20.5703	21.3408	20.8609	21.6153	21.0809	21.5858	21.6567	21.2389	20.8933	20.8665	21.2346	21.1677	21.2494	20.9242	21.6804	20.6589	21.2784	20.7631	21.2556
RGS13	10	O14921	1	18.7084											19.0041	18.2627	17.7295	19.2702	17.7359	18.3701	18.9931	20.0576	18.4992	19.7817											18.3773	18.7748	18.5877	19.0707	18.315	18.8529	18.748	19.0087	18.5374	19.2021	20.825	19.6419	18.7651	20.9893	18.6346	20.9143	20.823	21.6694	17.6637	18.9206																																								22.8146	19.688	18.7359	18.3994	18.7366	18.8694	18.7867	18.2327	19.067	18.4304	17.6973	17.6596	18.2059	19.7769	18.323	19.3835	18.2215	19.3846	18.0701	19.1142											17.9247	18.8137	18.5808	20.0275	18.4945	19.9818	18.0065	18.9872	18.9368																				18.0238	19.0532	18.2127	18.1903	17.8434	18.5322	18.1458	18.6096	18.6389	18.0929																															18.0724	18.2877	17.7996	18.172	17.9756	19.1255	18.2344	18.5644	20.9384	19.172	17.9112	18.0434	17.8632	18.4217	18.2034	17.9942	17.6122	18.9365	18.4695	18.191	18.3062	17.6977	18.44	17.3903	17.7102	17.8939	17.7414	18.7892	18.8295
RGS14	304	O43566	1	21.8529	21.782	22.389	21.4086	22.0191	21.47	22.3243	21.9316	22.0662	21.613	22.1241	22.8023	22.3579	21.8266	22.324	22.0993	21.9762	22.1769	22.0743	21.8706	21.8318	22.6608	22.2109	22.0012	22.459	21.3562	22.1408	21.6733	22.4678	22.0369	21.7624	21.5679	21.9938	22.1691	22.022	21.3794	21.6658	22.1495	21.8621	21.645	22.1598	21.935	21.6531	22.0284	22.3391	21.8309	22.3319	22.4827	22.4194	22.9151	21.9893	21.2978	22.3294	22.8012	22.3378	21.8791	21.961	21.9016	22.0486	21.983	21.9812	21.6042	22.4203	21.5285	22.2739	21.3445	22.4642	22.3901	22.4165	22.6027	21.9567	22.3554	22.0103	21.8611	22.0842	22.0879	22.0366	22.3866	22.3775	21.7561	22.2167	22.094	21.8928	21.4507	21.8061	21.9843	21.7653	21.9431	21.884	21.7827	22.3777	22.0273	22.1932	22.2922	22.6454	22.1106	22.3891	21.8997	22.2911	22.1084	21.745	22.0961	21.3763	21.9038	22.049	22.2564	21.7263	22.2158	21.7233	21.9103	22.0244	22.3202	21.4496	22.0892	22.2896	22.0757	21.9017	22.1185	21.8147	22.0802	21.4065	22.0422	21.8068	22.0534	21.6611	22.2257	21.759	21.8996	22.576	21.5623	21.9287	21.7463	22.1028	22.6123	22.0007	22.5122	22.233	22.3957	22.2344	22.5756	21.9498	21.9642	21.8291	21.5991	21.9421	21.4996	22.0468	21.3856	21.7865	22.0677	21.6726	21.9494	21.9073	22.2276	21.4738	22.1942	22.2346	22.3322	21.467	22.0766	21.3845	21.7811	22.983	22.1381	21.5982	22.071	21.5741	22.2227	22.0033	21.9969	22.1071	22.1018	21.5118	22.0518	22.4297	22.2431	22.0216	22.396	22.4522	21.8969	22.1274	21.8909	21.9284	22.0335	22.0946	22.187	21.4743	21.6801	21.9496	21.8278	21.7337	21.9322	21.5983	22.1893	21.8972	22.2074	21.8714	22.1553	22.0554	22.0635	21.2745	22.0285	21.2993	21.923	21.781	22.094	21.6885	22.0093	22.3018	21.6845	22.2007	21.5363	21.8839	21.3943	22.0738	21.0413	21.5276
RGS18	61	Q9NS28	1	19.5673	19.3736	19.9386	18.9924	19.8525	18.7241	19.6562	19.0436	19.9644	19.3284	19.5134	19.3701	20.1655	19.0274	20.2513	19.8423	20.1438	20.1938	19.908	19.4353	19.9474	20.2768	20.1114	20.1957	20.1377	19.0764	19.8476	19.1841	20.2721	19.6485	19.0611	19.0014	19.4102	19.466	19.725	18.7748	19.3542	19.1585	19.9697	18.8063	19.5806	19.5501	20.0859	19.9784	20.2007	19.5657	20.3584	19.927	20.1974	19.9289	20.0195	19.1189	19.8406	20.0949	20.0313	19.6639	19.629	19.2448	19.6817	19.1625	19.3883	19.1498	20.7276	19.1768	19.9228	18.8498	20.333	19.9092	20.1979	20.0421	19.88	19.8441	19.8118	19.48	19.6558	19.5604	19.7747	19.2918	19.9046	19.4922	20.325	19.9809	19.7916	19.0823	19.8197	19.231	19.6085	19.264	19.6378	19.1215	19.781	19.8119	19.3501	19.8724	19.5985	19.6292	19.5141	19.5048	19.3519	19.9977	19.1777	20.089	19.109	19.751	18.8773	19.8524	19.2585	20.2911	19.1509	19.9899	18.8569	19.7835	19.0685	19.5806	19.747	19.9361	18.8025	19.8589	19.0318	20.2448	19.2406	19.9186	19.9215	19.5184	19.2058	19.801	19.5177	19.5111	20.6339	19.1784	19.5791	19.3015	19.6455	19.5693	19.7544	19.7058	19.8186	19.4556	19.8472	20.4273	19.5733	19.252	19.7975	19.1494	19.6049	19.0099	19.855	18.8829	19.4185	20.2967	19.2075	19.4474	19.3915	20.2076	19.22	19.8595	20.08	20.2637	19.082	19.7145	19.194	19.9832	19.7908	19.777	19.1689	19.9647	18.9078	20.2513	19.523	19.5956	20.0992	19.6123	19.449	19.9478	20.6843	19.9963	20.4095	20.7715	20.1707	19.8127	19.5286	19.8375	19.2929	19.9072	19.5769	19.8169	19.2882	19.7749	19.7179	19.4592	19.7126	20.0472	19.3792	19.9223	19.1781	19.7734	19.1357	20.1094	19.7082	19.7511	19.3509	19.7207	19.2931	19.7306	19.6006	19.7482	19.5483	19.2533	19.9302	19.0425	19.9236	19.2385	19.8394	19.1335	20.0493	19.242	19.4942
RGS19	168	P49795	1	22.7625	22.4768	23.3056	22.4965	23.2307	22.4567	22.8596	22.5583	22.9598	22.6804	22.783	23.112	23.1582	22.4985	22.9693	23.4892	22.8366	23.1577	22.7106	23.0339	22.6907	23.6306	23.1032	22.7968	23.1477	22.6338	22.8211	22.4662	23.0117	22.8719	22.7672	22.5443	22.7988	23.1742	22.9857	22.3174	22.7039	22.9669	22.8278	22.2781	23.0536	22.6714	22.5388	23.1374	22.841	22.5904	22.9989	22.7959	23.3144	23.9699	22.9443	22.3805	23.0152	24.1105	23.1254	22.8969	22.7566	22.9916	22.7089	22.7343	22.8846	22.6177	23.2305	22.5507	22.9424	22.6673	23.1202	23.0917	23.1475	23.3488	22.6207	23.5014	22.7541	23.0138	22.8692	22.9999	22.9298	23.3494	23.1825	22.5435	22.9816	23.2312	22.7039	22.4516	23.0549	22.7217	22.6916	22.8288	22.6036	22.6472	23.3614	22.9053	23.1197	23.047	23.8499	22.6816	23.4303	23.0898	23.0134	22.9109	22.3005	22.9695	22.3658	22.6422	22.7849	22.9349	22.5478	22.6369	22.5237	22.8921	23.1278	22.8859	22.7349	22.7476	23.3026	22.9855	23.3323	23.0533	22.8913	23.3173	22.4763	23.1429	22.6358	23.0398	22.6104	22.9251	22.6879	22.7878	23.4791	22.6482	23.2912	22.9127	23.1605	22.9486	22.8816	23.128	23.2959	22.9496	23.1445	23.7687	22.6543	22.9409	22.7762	22.551	22.8202	22.2569	22.7565	22.2127	22.7241	23.0882	22.5893	22.808	22.5718	22.8507	22.6071	22.9607	22.7847	22.8099	22.484	22.7634	22.4624	22.2183	22.8621	22.8134	22.7474	22.683	22.4433	22.7256	22.7708	22.6864	23.1044	22.7779	22.4137	22.9703	23.2153	22.8362	23.1376	22.9601	23.5627	22.987	23.5759	23.2341	23.2223	23.2216	23.0952	23.0608	22.6346	22.6838	23.2778	22.5051	22.6722	22.8225	22.5976	22.7625	22.7966	22.7314	22.625	22.7841	22.6245	22.5835	22.1209	22.7324	22.3815	22.4623	22.4492	22.8127	22.2984	22.8609	22.81	22.7044	23.1007	22.4416	22.5747	22.4607	22.5888	22.3444	22.4765
RGS2	8	P41220	1	18.1613	18.3881	19.0643	18.1901	18.7286	17.9131	18.5431	18.6569	18.6889	17.9239	18.4405	20.8339	19.143	18.1358	18.7226	18.0745	19.1585	18.426	18.7294	18.0261	18.51	18.1781	19.1083	17.716	19.2041	17.697	18.7553	18.0535	19.3989	18.3975	17.8246																															17.182	18.9801	17.6839	18.2484	18.0806	19.1276	17.8244	18.5264	17.5443	17.6414																																																		17.8851	18.4727	17.9949	18.4195	17.9006	18.4639	17.8848	18.3134	18.1557																				17.7899	18.4329	18.0902	18.6866	17.8702	18.8625	17.8284	18.9415	18.4294	19.1939
RGS20	1	O76081	1	13.5037																																																																																																																																																																																																						13.1437	13.3196	13.1245	13.0074	12.988	13.3633	14.17	13.1148	13.7661
RGS3	388	P49796	1	22.5819	22.5458	22.9458	22.4293	22.8497	22.5035	23.0211	22.418	23.0575	22.2588	23.1513	22.7713	22.9501	22.4657	23.041	22.4188	23.1667	22.6198	23.1001	22.246	23.0369	22.4455	22.9494	22.1726	22.9079	22.0877	23.0883	22.3265	22.9229	22.5122	21.9716	22.5803	22.766	22.5173	22.6155	22.063	22.7858	23.0134	22.7498	22.3067	22.7646	22.4932	23.0949	22.0961	22.7158	22.3063	23.0114	22.3389	22.7787	22.9254	22.8392	22.2136	22.8406	22.3324	22.8522	22.3207	22.8112	22.6357	23.0439	23.3317	23.0557	22.2019	22.8037	22.1247	23.141	21.6857	22.6763	22.4976	22.9273	23.0742	22.4126	22.59	23.078	22.0821	22.9141	22.4045	23.0501	22.7662	22.8486	22.2977	22.8857	22.8638	23.2863	22.0867	22.817	22.3276	22.9412	22.5755	23.0881	22.2936	22.8858	23.0316	22.6374	23.0755	22.5592	22.9578	22.521	22.9775	22.8778	23.0212	22.5877	22.8946	22.1493	23.2036	22.5712	23.2258	22.2268	22.7837	22.2977	23.126	22.9754	22.8736	22.2638	22.9334	22.6478	22.8582	22.1684	22.8163	22.4376	22.225	22.3253	22.7938	22.6476	22.934	22.1181	23.2154	22.5094	22.9671	22.6471	22.3083	22.8684	22.2503	23.0738	23.1045	23.0818	22.739	23.0153	22.6912	22.8928	22.7541	23.0185	22.3907	23.1347	22.0815	23.1412	21.9284	22.9598	22.1477	22.4751	22.8258	22.0896	22.8983	22.4756	23.0184	22.1841	22.8472	22.3049	23.0719	22.3393	22.9972	22.5471	22.8885	22.6215	22.9429	22.1889	22.9789	22.0061	22.7599	22.6779	23.0739	22.7806	22.9356	22.5411	22.814	22.7012	22.7772	22.9393	22.8922	22.629	22.8319	22.7719	22.9903	22.4881	22.9653	22.8418	22.8249	22.3504	23.2295	22.6253	23.0432	22.1035	23.0036	22.5587	22.8694	22.3449	22.7933	22.5023	22.9158	22.282	22.8023	22.2082	22.9435	22.1403	22.8248	22.4861	22.804	22.7144	22.4019	22.857	22.2602	22.6942	22.2618	23.029	22.2718	23.1669	22.1997	22.9694
RGS5	1	O15539	0.9984	14.5032																																																																																																																																																																																																															14.5878	14.6543	14.5279	14.7887	14.5315	14.6126	14.4713	14.6361	14.4802	14.9082
RGS6	6	P49758	1	14.8594																																									13.2175	14.8733	16.0585	15.2337	14.4691	15.3592	14.4424	14.8494	14.1617	15.3487																					14.5792	15.8301	17.1272	15.7566	14.3536	15.8274	15.461	15.7293	14.4132	15.9345																				14.2161	15.4459	14.2804	15.3833	14.332	15.0334	14.6041	15.4978	14.8906	15.4115	14.2277	15.0179	14.7516	15.7758	14.0407	15.0704	13.9944	15.0202	14.0911	13.7314																																																																					13.9859	15.0759	14.0826	14.9765	14.4971	15.5165	14.2417	15.9004	13.9437	15.1086
RGS7BP	3	Q6MZT1	0.9986	16.2995	15.6976	17.3702	14.8635	17.4385	15.3418	17.1298	15.2916	17.258	15.3935	17.5986																																																													17.6225	17.3709	15.6427	17.4005	16.095	17.2408	16.374	17.0524	15.3264	16.8846	16.1026	17.2174	15.4767	17.1238	15.6301	17.0824	15.4603	17.2081	15.7429
RHAG	24	Q02094	1	17.7556	16.6066	19.2937	15.1234	17.9598	16.5643	17.1941	15.9401	19.006	16.9232	18.7791	17.1954	18.9155	17.8834	16.9897	17.8174	18.6015	17.2076	17.424	17.5047	17.641	15.5646	17.1238	16.7294	20.0467	16.1833	17.8589	16.6451	19.7672	15.3584	15.0973	17.1966	18.6987	16.4742	18.7919	15.9291	18.6058	16.7302	19.593	16.6072	19.041	16.5204	18.4897	18.2807	19.3837	16.8841	18.7284	18.4065	19.3397	17.1746	18.9051	15.694	19.2828	15.3179	19.2292	15.8894	18.173	15.7164	17.4829	15.5706	19.1085	15.9947	19.6834	16.4386	17.9657	16.0661	20.1702	16.8152	19.4434	17.2149	17.883	16.5409	18.187	16.6428	17.4771	17.4496	19.0534	17.2664	19.7446	17.0709	17.9569	16.1342	16.6918	17.2433	19.3145	16.2566	18.8071	15.9811	18.3242	16.9917	16.1022	18.8215	16.6268	18.352	15.5729	17.8427	14.7239	18.1371	15.3544	18.0288	16.6362	19.8819	15.9536	18.7339	15.6208	17.149	16.4393	17.8472	16.3326	18.9745		19.1522		19.3363	21.1893	20.1344	19.0517	19.6412																						16.8095	18.927	17.0202	18.304	16.9158	18.3318	16.2451	17.7041	17.3148	16.6687	18.9225	17.0316	19.1055	16.7311	19.6541	17.0658	19.1095	16.2467	18.4217	16.9079	17.6569	17.6367	18.6165	15.8456	18.046	16.2646	18.3551	16.0846	18.2255	16.439	18.2342	16.2305	17.5237	17.1741	18.9042	17.154	19.5398	16.9741	19.2624	16.067	18.7123	16.1004	18.015	15.9638	18.4373	16.3005	18.8567	17.3218	18.7456	16.2963	17.8172	17.7008	19.1705	17.2156	19.2318	16.6313	19.2109	16.9026	17.8761
RHBDD1	106	Q8TEB9	1	20.7123	21.1983	21.0372	20.8808	20.8507	20.6785	20.6973	20.8504	20.798	20.6204	20.9105	21.2942	21.0358	20.6229	20.764	20.3769	21.0218	20.5839	21.0688	20.3946	20.6968	20.6853	20.669	20.7318	20.9045	20.596	20.7071	20.7095	20.9	20.3942	20.3348	21.0789	21.0584	20.7366	20.9458	20.3576	20.7717	20.6422	21.0826	20.637	21.1184	20.9757	20.8484	20.5374	21.0757	20.5957	21.4464	20.4605	21.14	20.9322	21.0627	20.6438	20.8974	20.7435	21.02	20.8343	20.9264	20.7731	20.7805	20.7686	21.1231	20.757	20.9733	20.5625	20.9311	20.7933	20.8732	21.2453	21.0743	21.1089	20.6543	21.0142	20.6905	20.6699	20.8584	21.0623	20.7686	20.657	20.537	20.7387	20.4703	20.8239	20.9436	21.0883	21.2987	21.096	21.1744	20.9491	21.193	20.23	20.5725	21.0576	20.6294	20.8118	20.3791	20.7915	20.4514	21.097	20.7607	20.6789	20.8542	20.5367	20.656	20.9092	21.1934	20.7954	20.6373	20.4277	20.5941	20.6858	21.1695	20.7753	20.7969	20.8688	20.6279	20.7	20.6784	20.7794	20.6015	20.81	20.5528	20.6331	21.111	20.6756	20.7734	20.6882	20.8267	20.7075	20.9757	20.6255	21.5746	20.5018	21.1366	21.0031	20.6197	20.9196	20.7498	21.105	20.8351	21.0367	20.7643	20.5396	20.6109	20.8551	20.9131	20.5273	20.7765	20.5285	20.5816	20.9248	20.4254	20.9985	20.6531	21.2572	20.5634	20.8466	20.601	20.9499	20.5942	20.9646	20.7238	20.7837	20.9935	20.7295	21.0325	20.7672	20.3757	20.5098	21.016	20.6915	20.6718	20.6969	20.5249	20.9874	20.4675	21.3398	20.9266	21.0547	21.0594	20.8283	20.9877	20.9876	20.9289	20.6591	20.6864	20.7985	20.6551	21.038	21.7169	20.915	21.0301	21.21	20.8148	21.2103	21.0271	21.2403	20.2779	20.6064	20.5547	21.0404	20.3236	20.8433	20.759	20.8794	20.9862	20.985	20.7411	21.0212	20.7147	20.6109	20.8872	20.3262	20.5573	20.5401	20.6306	20.7258	20.6315
RHBDD2	59	Q6NTF9	1	22.2008	23.254	22.178	22.1028	22.3088	22.7376	22.1064	21.6644	21.976	21.7698	22.632	21.5141	21.9749	22.264	22.029	22.2617	21.9467	21.9545	21.8894	22.5115	21.8291	21.7377	22.3671	22.9641	22.8389	22.206	22.1512	21.5324	21.8157	21.4911	22.1397	22.5439	22.5095	21.531	22.5231	23.1937	22.0978	22.8268	22.0852	23.2937	22.7396	22.6038	21.3904	21.6063	21.8045	23.3729	21.7916	21.5831	21.4098	21.3274	21.3762	21.9741	22.0636	21.6168	21.3354	21.5718	22.2117	21.1645	21.7897	21.9181	21.9374	22.2407	22.3416	22.2533	22.8823	23.1443	22.7987	22.1061	22.179	21.8473	21.8584	23.4922	22.1557	22.2218	22.1791	22.6818	21.8574	21.6986	21.3679	22.6542	22.0831	22.0061	22.1859	22.0838	22.0162	21.9986	22.1753	21.9101	21.937	22.1782	22.4182	22.2843	21.6364	21.5158	21.4942	21.8286	21.6659	22.0368	21.1717	21.5026	22.045	21.9914	22.3066	21.9246	22.9811	22.3385	22.4513	20.7956	21.9343	21.8227	22.6813	22.3042	23.2039	22.2347	22.1789	22.077	22.4973	22.1917	23.2534	23.3588	22.4747	22.0889	21.5745	21.6485	21.6018	21.5735	22.6045	21.8401	22.3769	21.8932	22.4875	21.9257	22.3579	22.7943	21.4192	22.0285	21.7263	22.104	21.9901	21.8456	22.4006	21.9781	22.5299	22.6062	22.3692	22.3522	22.1871	22.4464	21.9225	21.9087	21.8645	21.9584	21.3029	22.161	22.5996	21.9135	22.248	21.9773	22.1711	22.4123	22.0723	22.2417	23.1029	22.4299	22.9748	22.319	22.6893	21.9673	22.0138	22.7987	21.6569	22.259	22.1992	22.3227	22.0349	22.6153	22.4454	22.5164	22.177	21.7414	21.4792	22.2716	22.3758	22.1702	22.2145	21.6293	21.4471	22.1177	22.7489	22.1977	22.373	22.3362	22.1972	22.1897	22.4886	22.516	21.8091	21.8549	21.9932	21.9049	22.8167	22.286	22.9076	22.2406	21.5994	21.8016	22.1265	22.2254	21.5657	22.7204	21.1237	22.0504	21.8274	22.2655	22.009	22.6488	21.6592
RHBDD3	87	Q9Y3P4	1	21.1336	20.8249	21.195	21.0813	21.3532	21.3512	20.9549	22.2669	21.0895	20.9483	21.5138	21.8327	21.6776	21.2867	21.2498	21.1766	21.4706	21.4088	21.3903	21.303	21.3908	21.3955	21.3064	21.285	21.953	21.0418	21.1751	21.2512	21.9435	21.2889	21.4564	21.3388	20.6243	20.7348	20.5691	21.4742	20.6801	21.2104	20.888	21.6967	20.8791	21.6974	20.925	21.2377	21.0445	20.8197	20.8901	21.0955	21.0917	20.8665	20.9171	21.5181	20.7042	21.6265	20.8591	21.345	20.5904	21.1535	20.6221	20.9906	20.5775	21.1485	20.9761	21.6178	21.1861	21.2566	21.4555	21.563	20.9517	20.9181	20.9243	20.41	20.7891	20.5483	20.9992	20.7562	20.5397	20.5737	20.9648	20.9042	20.9758	20.901	20.7775	21.1931	21.1253	21.1909	21.2672	21.5755	21.0245	21.2848	21.5454	21.4624	21.2762	21.5429	20.9064	21.2207	21.2117	21.3175	21.3153	21.358	20.9775	21.2842	21.2079	20.9268	21.1313	21.0446	21.1893	21.1202	21.1074	20.896	21.1208	21.131	21.3726	20.9196	21.1379	21.2214	21.3237	21.0013	21.3582	21.4877	21.2746	21.0857	21.4942	21.1062	21.4574	20.9135	21.3734	21.1401	21.074	21.0987	21.147	20.9908	21.0702	21.4812	20.9612	20.8234	21.1975	21.4835	21.0922	21.3843	21.2393	21.1149	20.9794	21.1931	20.965	21.1899	21.0526	20.9116	21.0439	21.3694	21.1138	21.3816	21.2293	21.4091	21.4137	21.1412	21.3963	21.2402	21.2411	20.8545	21.2381	21.0266	21.1687	21.0537	21.1434	20.8587	22.0212	20.8528	21.2055	20.9934	21.2087	21.0067	21.4351	21.0488	21.205	21.3994	21.2848	21.1838	20.5556	20.717	21.152	21.2818	22.3308	20.9304	21.567	20.846	20.9741	21.2903	21.2736	21.2262	21.6526	21.4008	21.2319	21.279	21.361	20.9666	20.973	21.0472	22.1196	21.2168	21.2584	21.1804	21.5873	21.1468	21.4704	21.0823	21.8128
RHBDF1	247	Q96CC6	1	21.6613	21.4835	22.0007	21.9668	21.7786	21.7658	21.8795	22.0597	21.8882	21.4588	22.2265	21.4564	21.6576	21.7842	21.9942	21.0707	21.9067	21.7084	21.8352	21.8293	22.1439	21.8717	22.0086	21.5069	21.6693	21.8741	21.8229	21.7376	21.711	21.6812	21.3473	21.5824	22.1712	21.1996	21.9141	21.5632	22.4257	21.4838	22.2329	21.5943	22.333	22.2274	21.8699	21.4361	22.0229	21.7827	22.181	21.8779	22.1961	21.2991	22.0465	21.7282	22.1702	21.4401	21.5322	21.2543	22.0398	21.1155	22.148	21.5649	21.9467	22.2204	21.6322	21.5665	21.8994	21.2898	21.6431	21.4104	21.4921	21.3248	21.7718	21.84	22.1325	21.348	21.9803	21.512	22.1413	21.7536	21.7691	21.5762	22.0321	21.7615	22.0684	21.2977	21.9392	21.6113	22.1459	22.081	22.1497	21.4243	21.3928	22.1547	21.5141	21.6364	21.5352	21.9465	21.6215	22.0969	21.8546	21.84	21.5694	21.9085	21.5769	22.2978	21.6178	21.9671	21.229	21.8603	21.2679	22.0049	21.9715	21.8874	21.2142	22.1058	21.9374	22.1569	21.5337	22.0749	22.0862	21.9855	21.5012	22.136	21.6022	22.0424	21.2404	21.7213	21.912	21.8177	21.8032	21.5013	22.2238	21.4663	22.0219	21.9769	21.8149	21.2865	22.1047	21.8469	22.0464	21.6713	22.125	21.3868	22.0908	21.3826	21.8479	21.7755	21.6076	21.8309	21.4717	22.043	21.4241	21.8629	21.0512	21.9845	21.4943	21.727	21.7877	21.7724	21.283	22.057	21.5137	21.7254	21.8268	21.7074	21.7034	21.9785	21.6523	21.8886	22.1751	22.095	21.6241	21.8334	21.6749	22.022	21.5038	21.9254	21.2709	21.8057	21.1091	21.7576	21.16	22.0619	21.2546	21.9853	21.9978	22.0238	21.1647	22.1634	21.2176	21.8653	21.2528	21.7316	21.2541	22.1238	21.4682	21.783	21.3427	21.7097	21.8696	21.8633	21.5604	21.8486	21.3559	21.8781	21.9813	21.8284	22.0625	20.9593	21.6447	21.2019	21.6461	21.0324	21.939	21.4786	21.4922	21.103	21.605
RHBDF2	397	Q6PJF5	1	22.358	22.4329	22.2387	22.6058	22.1274	22.8257	22.195	22.8894	22.0304	22.9426	22.0043	22.7864	22.2884	22.8549	22.1752	22.95	22.1538	22.6407	21.8577	22.5297	22.1599	22.6125	21.6556	22.3015	21.9076	22.9717	21.6429	22.394	21.8093	22.8083	22.7881	22.6348	21.8427	22.2227	21.8055	22.393	22.0675	23.2049	22.0021	22.4651	22.0262	22.3693	21.5535	22.1175	21.7207	22.8655	21.9469	22.2196	21.8796	22.3935	21.6594	22.7576	22.0174	22.46	21.9405	22.2206	21.7435	22.9702	21.9351	22.9652	21.9701	22.9666	21.7968	23.0542	21.6718	22.3368	21.6774	22.4067	22.2372	22.7837	22.3807	23.439	21.8898	22.5376	21.8414	22.9589	21.9108	22.3292	21.594	22.4711	21.8376	22.2954	21.9471	22.3303	21.7579	22.0092	21.736	22.5402	21.9877	22.3519	22.5271	21.7178	22.6288	21.9992	23.411	21.8477	23.0651	21.9344	22.2335	21.839	22.0968	22.0214	22.7999	21.9716	22.7682	22.2192	22.8427	21.9473	22.4832	22.0898	22.3317	21.8533	22.6321	21.9444	22.3302	22.062	22.7176	21.7448	22.2989	22.5586	22.6948	21.8986	23.2438	21.9093	22.6516	21.9702	22.7984	21.9355	22.6034	21.9524	22.088	22.2979	22.0384	23.1876	21.626	22.2968	21.9162	22.8233	21.8387	22.6474	21.9526	23.1457	21.6126	22.829	22.0372	22.3615	21.7164	22.1877	22.8209	21.8889	22.2853	22.0503	22.6344	22.0112	22.6588	21.8832	23.1527	22.2009	22.7032	21.9616	22.0817	21.8483	23.16	21.8593	22.9423	22.0689	22.4571	21.8716	22.7542	21.9633	22.6239	22.3075	22.4005	22.268	22.5254	22.3186	22.8044	22.2239	22.5814	21.8874	22.4439	22.0361	22.7997	22.0665	23.0284	21.8993	22.2666	21.718	22.4845	22.0914	22.913	22.3681	22.0813	22.1362	22.1385	22.0036	22.4226	22.1205	22.7448	21.6482	22.0355	21.7685	22.7524	21.9167	23.2646	21.6449	22.692	22.2127	21.4457	22.0548	21.3902	22.1797	21.796	22.4552	21.4785	22.8848	21.6269
RHBDL2	17	Q9NX52	1	17.7411	18.0038	17.2412	19.4911	16.966	18.7277	17.0748	17.7091	16.6784	16.4476	18.6121	17.885	17.0883	18.5274	17.3039	17.7684	17.1393	19.2738	17.5395	18.378	17.3485											18.1479	17.7235	16.9877	17.0997	17.2922	17.6022	18.3735	17.177	17.0905	17.3617	18.7932	16.9315	17.1458	17.317	17.7205	17.0202	17.4042	17.1654	16.8934	16.8835	18.281	17.686	19.1421	18.1657	17.0958	17.5799	17.1908	17.18	18.1022	17.5106	17.9127	17.3587	17.5476	17.7193	17.3478	16.6187	17.3506	16.54	17.3732	18.0434	18.253	17.4161	17.4297	17.0898	18.5917	17.3843	17.2724	17.3892	18.5013	17.9887	16.9889	16.576	18.0758	16.8212	16.96	16.7843	18.9982	16.8086	18.446	19.7542	16.9269	18.9819	16.7363	18.9027	16.5843	18.726	16.7348	18.0417	16.4634											17.0255	17.2195	17.99	16.263	17.1717	16.7867	18.7995	16.7434	18.0841	18.3002																				18.5012	16.97	17.1958	16.8814	20.0235	17.0266	17.137	16.701	16.723											18.1705	17.5032	17.7035	17.3781	19.2372	17.1248	19.0224	18.2737	17.2687	17.5435	18.5768	16.8774	17.6991	16.9384	18.8244	16.7724	16.9645	16.6769	18.8917	16.7451	17.4328	17.693	16.9491	17.3949	17.4954	17.2912	20.2483	17.2576	17.7786	18.3731											18.3933	17.1465	18.5172	17.1688	17.9974	17.3363	19.9111	17.5944	18.1808
RHCE	50	P18577	1	22.0602	21.1316	23.0648	20.3593	22.164	21.5194	22.0801	21.2967	22.8825	21.547	22.7222	21.4702	23.7663	21.7434	22.0377	21.9815	23.4892	21.8909	22.6257	21.4078	22.6524	19.9773	21.858	21.4647	23.7632	21.1977	22.1704	21.296	24.333	20.7532	19.6452	21.7859	22.5648	20.6406	23.2366	20.3352	22.5176	20.7809	23.812	21.2932	22.7652	21.3998	22.8547	22.7613	22.9216	21.7329	22.6207	22.7024	23.7836	21.1164	22.7101	20.6607	23.7598	20.0073	23.6893	20.3538	22.7242	20.1058	21.9594	19.9457	22.9288	18.9938	23.8736	20.6457	22.1025	20.3527	23.8467	21.277	23.7492	21.3564	20.9935	20.582	22.6777	21.2867	22.1487	20.7645	22.6905	22.2007	24.0833	21.5204	23.4268	19.5801	20.6792	21.4516	23.5924	20.5834	23.0037	20.1948	22.8761	21.1961	19.6845	22.9668	20.7089	22.4325	20.3928	22.2307	20.2785	22.7315	19.4093	21.9981	21.3783	24.3054	21.2546	23.2931	19.9683	21.884	21.8001	22.6969	21.3749	22.4168	19.346	23.5726	21.6884	22.9779	22.7457	23.6045	20.3751	22.7035	20.5833	20.7288	21.309	24.0509	20.6087	22.9661	20.1773	22.288	21.6802	23.4102	20.0364	21.5662	22.4298	21.9773	22.2153	22.0928	21.9451	21.7769	22.5954	21.5165	22.5146	20.705	23.4417	20.6918	23.1704	21.2534	22.5603	20.1573	22.0844	21.3272	20.6468	22.114	21.7393	21.5605	21.2847	21.9815	21.8939	21.802	21.8238	21.0599	21.2913	22.0224	22.134	23.2461	20.1005	22.634	20.5339	23.1359	20.359	22.8954	20.4835	22.9189	19.8771	22.2695	20.5406	23.3347	22.5329	23.9974	20.9533	23.5757	20.9583	22.829	19.818	22.2895	19.8662	22.9867	20.3097	23.1875	21.8396	22.1968	20.1554	21.6503	22.5707	21.9726	21.3604	21.9063	20.9564	21.9864	21.7371	21.8667	21.344	22.7555	21.5747	22.1478	19.9042	22.275	21.0139	23.1081	20.5954	20.5394	22.9174	22.1639	23.8446	21.2687	22.4066	21.6657	22.5949	21.3878	22.2081
RHCG	8	Q9UBD6	1	15.5235																																																			15.5971	15.914	16.8936	16.1122	15.6813	15.7471	15.9407	15.8658	15.5101	16.0149	14.9895	15.1176	14.9337	15.0109	14.8605	15.8908	14.9634	15.4447	14.929	19.0059											15.8561	15.656	15.5402	15.8471	15.9595	15.7597	15.5952	15.6578	15.8535																																																											15.3446	15.7427	15.8413	15.6798	15.342	16.0141	16.445	15.5072	15.6312	15.1845	17.1198	15.3498	15.4092	15.6548	15.9152	15.3795	15.9892	15.6094	16.0691	15.9668																					15.4318	15.8396	16.9398	16.1557	15.2628	15.7958	15.6524	16.0383	15.2088	15.7068	15.5421	16.0053	15.1731	15.5912	15.207	15.3907	15.509	16.1139	14.699
RHEB	379	Q15382	1	24.8755	25.3277	25.1147	25.5597	24.941	24.6228	24.7906	24.8858	24.8753	24.749	24.6025	24.5943	24.8719	24.9489	24.9196	25.3718	24.9249	24.8931	24.7168	24.6299	24.7315	24.9296	24.7298	25.2681	24.7616	25.1165	24.7729	25.0798	24.7973	24.8305	24.7952	25.1215	24.7705	24.728	24.6984	25.3558	24.7354	24.724	24.7517	25.1669	24.9636	24.4144	25.0172	25.3319	24.7075	25.0514	24.7803	24.8338	24.6577	24.7657	24.9805	25.038	24.7243	24.5786	24.7333	24.777	24.7903	24.9524	24.7812	26.1822	24.7438	25.5453	24.9696	24.8923	24.7383	24.827	24.9632	25.0476	24.7431	24.8795	24.6634	25.4396	24.8575	25.3141	24.9962	24.2633	24.6223	24.5924	24.7079	24.8862	24.5892	25.0949	24.8151	25.08	24.8268	25.1085	24.8815	25.0951	24.9744	24.7834	24.6902	24.9098	24.8811	24.8679	24.7927	24.7369	25.1845	25.1247	25.2519	24.8622	25.0765	24.7451	25.1075	24.8386	25.1647	24.6829	25.0831	25.0504	24.9585	24.8026	24.8538	24.7758	25.1576	24.849	25.5305	24.6721	24.5857	24.804	24.9004	24.9688	25.1776	24.7627	25.0811	24.8174	24.6861	24.7398	25.4215	24.9502	24.756	24.8976	25.0647	24.7323	25.1041	25.3246	24.7868	24.8034	24.7773	24.6261	24.7573	25.0112	24.9141	25.5843	24.8984	25.3047	24.9977	25.0222	24.9915	24.987	25.2763	24.9209	25.195	24.8815	24.7976	24.9582	24.9349	24.8907	24.8211	24.8677	24.6831	24.7822	25.4121	24.8628	24.6994	24.9954	24.5108	24.8414	25.1579	24.8435	25.2487	24.8516	24.8982	24.6634	24.4522	24.7841	24.9646	24.7931	24.9604	24.5371	24.1086	25.0219	24.7046	24.8155	24.7929	24.8038	24.3574	24.7208	24.8688	25.0096	24.9873	24.7551	25.4161	24.8448	24.782	24.8187	25.3796	24.8674	25.1184	24.9741	24.8591	24.8783	24.9646	24.7722	24.9494	24.8631	24.5777	24.7563	24.8492	24.724	24.7485	25.1082	24.9152	25.4594	24.9112	25.0573	24.7567	25.2008	24.9238
RHEX	13	Q6ZWK4	1	17.2648											17.6449	17.7163	16.7558	17.9081	17.1898	17.7497	17.3889	18.1732	16.6607	17.4967	17.8475	18.5235	16.7681	17.8324	16.4324	18.9668	16.6382	17.9049	17.3991	16.1611	16.6307	18.2851	17.0011	17.7849	16.1152	18.4381	16.6867	18.1506	16.6254	18.4318											15.6835	17.2327	16.6234	17.0981	16.6996	17.5812	15.8241	17.4886	16.2507	17.8422																																								17.1894	17.6754	17.2764	18.0943	17.5829	18.0986	17.0121	17.7904	17.2376	17.6926	17.5928	17.9031	16.5571	17.4023	17.3232	17.7864	16.3719	18.559	16.2422	16.2242																				16.4978	17.241	16.1664	17.2001	16.0613	16.7911	15.8176	17.0687	16.5371											16.7362	17.8045	16.6585	17.5639	17.4569	18.0682	16.7914	17.5731	16.4982	17.8385	18.6779	16.8285	18.0725	16.8013	20.5874	17.0772	16.5904	17.3063	17.0238	16.9541											16.7595	18.183	16.4391	17.684	16.4302	18.2075	16.9123	18.1067	16.7315	17.8532
RHOA	1197	P61586	1	27.6181	27.859	27.7121	27.7911	27.7455	27.62	27.7946	27.5355	27.6763	27.4577	27.6674	27.7918	27.6839	27.5278	27.7566	27.7586	27.6306	27.6377	27.7466	27.8416	27.7757	27.5638	27.6965	27.6814	27.5296	27.6305	27.6655	27.6885	27.5837	27.5426	27.3011	27.7599	27.9746	27.5745	27.741	27.6976	27.9303	27.9724	27.8289	27.6589	27.9842	27.4229	27.5886	27.6492	27.3344	27.2358	27.6843	27.2328	27.5584	27.5813	27.8546	27.9476	27.7965	27.7402	27.6032	27.5818	27.7929	27.7034	27.7762	27.698	27.7235	27.9791	27.605	27.5421	27.7271	27.6911	27.6537	27.5924	27.7455	28.057	26.682	27.7633	27.7148	27.5282	27.9109	27.6382	27.6464	27.4261	27.6002	27.325	27.6346	27.8477	27.828	27.6145	27.8574	27.3645	27.731	27.8477	27.9551	27.5271	26.8401	27.7954	27.4214	27.7757	27.5917	27.6895	27.6119	27.9767	27.8858	27.7165	27.609	27.5603	27.5953	27.8275	28.0464	27.7861	27.4994	27.6712	27.4321	27.7716	27.8952	27.6179	27.6922	27.8478	27.3677	27.8794	27.623	27.8129	27.6619	27.7728	27.6283	27.6989	27.6314	27.4277	27.4138	27.6454	27.6852	27.7644	27.5119	27.5925	28.0008	27.4828	27.869	27.7634	27.5123	27.5932	27.6717	27.6353	27.6315	27.7569	27.9757	27.6041	27.7624	27.7094	28.0096	27.576	27.6689	27.4488	27.7095	27.4588	27.4719	27.6306	27.5574	27.7833	27.6096	27.8078	27.5389	27.6202	27.4953	27.9049	27.5573	27.7609	27.7061	27.5371	27.5698	27.8513	27.5625	27.6252	27.6094	27.8472	27.7127	27.7705	27.5977	27.6906	27.6328	27.6434	27.7477	27.6632	27.7505	27.715	27.6078	27.7932	27.8829	27.7377	27.6615	27.8206	27.4739	27.8645	27.6759	27.6527	27.574	27.6387	27.468	27.6783	27.7647	27.802	27.5504	27.6434	27.5033	27.6527	27.5092	27.6744	27.7709	27.8468	27.7049	27.6437	27.8526	27.5945	27.5425	27.4006	27.3743	27.5543	27.844	27.4451	27.7952	27.3458	27.7295
RHOB	170	P62745	1	23.5349	23.4506	23.7583	22.7446	23.0923	23.8756	23.4	23.5639	23.5987	24.4551	23.2582	23.3612	23.6476	24.0109	23.2629	23.8262	23.6304	22.5377	23.1498	23.1059	23.6581	22.5761	23.4071	24.2561	23.3205	24.2899	23.3566	22.9395	23.623	23.1568	23.5452	23.6155	23.5835	22.7402	23.3778	24.122	24.0881	23.4431	23.4928	24.2362	23.9401	23.1686	24.0899	23.0279	23.6944	24.7967	23.7275	23.3139	23.6178	22.8421	23.9125	23.6853	23.7046	23.1709	23.1373	23.4252	23.5529	23.3127	23.6713	23.1137	23.4957	24.1156	23.38	23.5944	23.3026	24.1408	23.0031	22.8663	23.1469	22.7826	23.2483	22.8652	23.5534	24.7573	23.4511	23.3225	23.695	22.3699	23.1185	22.9088	23.3643	24.7472	23.4234	23.6254	23.5941	23.3392	23.5694	23.6426	23.8952	23.4444	22.4979	23.2994	23.1201	23.403	23.6595	23.6066	23.6327	23.8152	22.9757	23.5791	23.0277	23.499	24.0829	23.6695	22.9504	23.3422	23.7861	23.1123	23.8863	23.8374	22.9709	22.7948	23.1132	23.6582	22.79	23.6283	23.2199	23.5292	23.5749	23.2763	24.0946	23.7652	23.2583	23.6411	23.7209	23.3966	23.6991	23.345	23.3417	23.4116	23.6386	23.6787	23.7951	23.975	23.1965	24.0245	23.6189	22.7471	23.5893	22.7821	23.5488	23.79	23.6423	23.0271	23.5173	23.3255	23.2961	24.0961	23.1851	22.9309	23.5382	23.3047	23.4003	23.5788	23.7697	23.8213	23.1718	22.8103	23.7007	24.0149	24.0382	23.7513	22.654	23.2949	24.7897	23.7825	24.2956	23.4535	22.8142	24.0101	23.0638	23.536	23.2057	23.7566	23.7377	23.5249	23.2947	22.8717	22.502	23.5657	22.5078	23.6679	23.0681	23.839	22.7903	23.8113	23.0659	23.4777	23.593	23.3733	23.6229	23.3073	23.3044	23.4779	23.0095	23.7508	23.2762	23.5148	23.1574	23.3981	23.9118	23.6932	23.4771	23.6243	23.2147	23.2394	23.4405	23.3691	23.3608	23.9951	23.4109	23.2715	24.0362	23.051	23.3356	23.8304	23.4672
RHOBTB1	3	O94844	1	15.9354																																																																																																																																																																								15.557	15.865	15.4044	16.0046	15.7441	15.9857	15.6008	15.685	15.3572	15.5999	15.7582	15.8872	16.1768	16.1036	15.7124	15.8931	15.3512	15.8451	15.8076	15.937	15.4528	15.9403	15.5084	16.6413	15.7516	16.6902	14.9137	16.2047	15.941	16.2564
RHOBTB3	43	O94955	1	17.97	19.0904	18.0768	18.0217	18.0469	17.8323	18.0919	17.8648	18.3047	17.6061	18.4164	17.6367	18.5414	17.5332	18.2334	17.7357	18.4107	17.6473	18.2849	17.5022	18.48	17.4907	17.8517	16.7828	17.8964	17.6359	18.0272	17.6313	18.0815	18.5567	17.4722	17.7713	18.1113	17.4311	18.0829	17.9055	18.1187	17.788	18.1888	17.9889	18.1907	18.0114	17.9587	18.0573	18.5889	18.1154	18.2156	18.4201	18.1013	18.0949	18.6072	18.7847	19.5088	17.9284	20.0045	18.2847	18.6905	18.1945	18.7439	18.3865	18.9732	18.0301	18.3567	17.7308	19.0049	17.9301	18.8962	18.4272	18.0434	17.4006	18.1359	18.5914	18.1676	17.9724	18.2591	18.0236	18.3013	17.9685	18.5069	18.0519	18.4537	18.5745	19.2571	17.7953	19.0127	18.7337	18.6909	18.0793	18.7198	17.8825	18.0704	18.7241	17.4712	18.1901	17.6606	18.417	18.1382	18.2102	18.3229	18.1288	18.0079	18.6167	17.9132	18.5402	18.4135	18.1864	18.0557	18.1129	17.8709	18.519	18.4597	19.0786	17.5015	19.2924	18.2276	18.8597	18.1874	18.6301	17.9232	17.9576	18.1899	18.6062	17.7004	18.6888	17.8434	18.038	17.906	18.6567	18.3393	17.8011	17.7515	17.4973	18.022	17.6617	17.9934	18.5283	18.0624	18.7922	18.5241	18.138	18.4774	17.6103	18.2569	17.6586	18.2986	17.5903	18.1814	18.1092	18.1987	18.3306	17.6916	18.3251	17.5671	18.373	17.7643	18.0143	17.6433	18.285	17.5544	18.5614	17.5583	18.1241	17.3979	17.9742	17.8464	18.1464	17.687	18.3902	17.7559	18.1777	17.7875	18.79	18.1821	18.3245	17.4176	18.684	18.0384	18.4828	17.9277	18.2431	17.6611	18.0279	17.4669	18.2468	17.3064	18.4117	17.6822	18.462	18.2071	18.8093	17.9797	19.0153	17.9749	18.7315	18.4219	18.6231	18.2952	18.6595	17.9841	18.3646	17.3996	18.5892	17.755	18.4859	18.0651	18.1062	18.8522
RHOC	286	P08134	1	25.3432	25.6516	24.9685	25.956	25.13	25.8754	25.4318	25.606	25.3784	25.2309	25.2277	25.5391	25.3944	25.3553	25.5554	25.7909	25.1786	26.2422	25.5398	26.1735	25.7714	24.2921	24.791	24.4577	24.8212	25.9338	25.5516	24.8809	25.1336	26.4509	25.1712	25.0139	25.4662	24.5881	24.9691	25.4311	25.7724	25.0667	25.463	25.4097	25.516	26.5687	26.4893	25.4237	26.0317	25.5654	26.1541	26.0219	26.1367	25.2877	25.8947	25.7548	25.2394	24.9006	24.6237	25.2614	25.7355	25.0091	25.863	24.9179	24.6371	25.3671	24.7303	25.3023	25.1305	25.3606	24.7843	25.08	24.8892	25.7352	24.2402	25.5669	25.3831	24.8392	25.3512	25.4764	25.3355	24.8683	24.98	25.4915	25.0014	25.2963	26.0349	25.3828	25.0553	25.8044	25.5304	25.6753	25.48	25.4473	23.7129	25.6147	25.2344	25.5008	25.9279	25.6653	25.9166	25.7925	26.5931	25.8167	25.1922	25.0784	25.2374	25.676	25.9872	25.1907	25.1226	25.617	25.0061	25.1845	25.8524	25.0815	25.4949	25.1734	24.9597	25.3566	25.2577	25.1572	26.3724	26.3833	25.0826	24.5916	25.951	24.644	24.8748	24.9566	25.4832	25.0487	25.8341	25.0881	25.2671	24.9998	25.2397	25.7866	25.3587	25.052	24.8708	24.903	25.0394	25.2346	25.2363	24.8984	25.9152	25.7416	25.6636	24.943	24.7183	25.6224	26.6225	25.8515	25.3189	25.2503	25.5313	25.5255	25.2646	25.4677	25.2733	25.2009	24.1185	24.4436	23.7345	24.6323	24.3541	23.7955	25.4966	25.2497	24.5543	24.8223	25.5579	25.7856	25.7619	25.5791	23.9949	25.4656	25.6071	25.2689	25.6695	25.3669	24.1195	25.3153	24.5306	25.4007	25.7931	25.6189	26.0008	25.6997	25.1051	25.6307	24.6204	24.6595	25.3347	24.4836	24.8321	24.8783	24.5501	25.0302	26.3391	26.4338	25.2704	25.183	25.2302	25.0358	25.3322	25.3882	25.7422	25.2311	26.5699	25.4093	24.9714	25.2811	25.3141	25.0341	25.6889	24.8918	25.5885	25.8744	26.1102
RHOD	17	O00212	1	18.421	18.9542	18.3104	18.8814	18.4326	18.5169	18.3027	17.9386	18.2869	18.3088	18.4001	17.6623	19.3621	17.8213	18.8135	18.3175	19.0184	18.3786	18.6172	17.6761	18.9734	18.6065	18.5992	17.9347	19.2377	18.6366	18.3909	18.2225	19.3488	18.4752	18.1193																																									19.1634	18.9213	18.9542	18.8565	18.3008	18.8259	18.1609	18.7794	19.0911	18.7872										18.0258	18.5828	18.0651	18.4621	19.1222	18.5646	18.4013	18.2711	18.194	18.5153	17.8691	19.4081	18.211	18.7334	17.8393	18.1542	18.4005	19.0499	18.1062	18.5466											17.875	20.0746	18.1943	19.0493	17.9366	18.1285	18.8052	18.1898	17.7908											18.3597	18.4136	17.8957	18.3186	18.0143	18.3011	17.7347	18.3009	18.0726											18.6734	18.4577	18.0767	18.5324	18.3771	18.5373	18.4468	18.5015	18.3921	18.4274	17.8146	17.9228	17.2218	17.9242	18.501	17.5039	16.7973	17.6658	17.6074	17.7755											18.8779	19.2439	19.0322	19.0263	18.6713	18.9681	18.5823	19.003	18.2919	18.8259	18.5818	18.6554	18.2317	18.5382	17.8117	18.4853	18.4213	18.6695	19.404
RHOF	153	Q9HBH0	1	22.332	22.8581	23.143	21.2109	22.4512	21.5737	23.1281	21.9888	23.3415	22.0103	23.1281	21.8955	22.6656	22.0451	22.739	21.8427	23.013	21.8293	22.6601	21.8107	23.1651	22.4828	22.3955	21.7365	22.9862	21.893	22.7661	22.0734	23.0065	22.0404	21.7701	21.749	22.8741	21.9466	22.7506	21.3707	22.7917	22.3729	23.1358	21.557	23.0953	22.0214	23.2893	21.9305	23.1987	21.6938	23.3193	21.8316	23.1625	22.5203	23.4464	21.3788	22.6626	21.786	22.35	22.2279	23.2761	22.261	22.7407	22.79	22.6287	21.2242	22.6806	21.4945	22.8441	21.6593	22.5947	21.9914	22.4653	23.1602	21.6106	22.9697	22.9193	21.9165	22.7347	21.8649	22.877	22.1543	22.9236	21.9124	22.584	22.3955	23.0326	21.5844	23.0674	21.8656	22.6811	21.7171	23.3207	21.5765	21.7401	22.6357	21.8091	23.024	21.6893	22.8637	21.4453	22.802	22.7409	22.8105	21.8599	22.8675	21.4437	23.0078	21.5694	22.8247	22.1207	22.7273	21.9028	23.3673	21.4768	22.0141	21.6441	22.9865	21.9087	22.9753	21.72	22.6801	21.462	21.7379	21.5771	23.2121	21.7368	23.4034	21.8163	22.7168	21.5728	23.3947	22.247	21.8462	22.6898	21.8897	22.848	22.0926	22.2338	22.3546	22.6225	21.9202	22.8442	22.9561	23.494	21.9811	23.1174	21.9022	23.4028	21.3699	22.868	22.0422	21.5411	22.7552	21.6371	22.9312	21.6197	23.2206	21.6193	23.1099	22.1295	22.6787	22.2105	23.2305	22.1548	23.0917	22.2553	22.8454	21.8927	23.0479	21.6917	23.1437	21.823	23.1669	21.9959	23.0471	21.8282	22.9035	22.3419	22.9598	21.9968	22.8379	22.4394	23.0356	22.3668	23.0778	22.0119	23.0177	22.4358	23.0706	21.833	23.0225	22.0245	22.6703	21.8022	22.8798	21.6246	22.8114	21.8752	23.2724	21.4979	23.1595	21.8502	23.1745	21.8263	23.0986	21.6765	23.1845	22.1104	22.4282	21.7743	22.087	22.997	22.8743	23.0328	21.9456	22.8202	22.1	23.041	22.0855	22.8399
RHOG	502	P84095	1	25.468	25.6058	25.875	25.4968	25.6581	25.4278	25.7496	25.2357	25.4469	25.4253	25.5116	25.5462	25.512	25.2975	25.7735	25.7299	25.3582	25.5144	25.5894	25.4879	25.627	25.7861	25.6765	25.5034	25.3892	25.3995	25.6444	25.3215	25.3154	25.2679	25.342	25.5275	25.7109	25.7729	25.5044	25.4632	25.7148	26.0129	25.6303	25.4696	25.7995	25.1365	25.5888	25.6034	25.5204	25.2207	25.4945	25.3494	25.5383	25.9102	25.7822	25.5308	25.5821	26.134	25.5739	25.592	25.7365	25.5797	25.7196	25.7567	25.6679	25.9551	25.6956	25.1015	25.4954	25.3262	25.6595	25.5814	25.6379	26.1311	25.0551	25.6262	25.492	25.4032	25.7062	25.3902	25.5015	25.438	25.5986	25.0797	25.53	26.4619	25.8506	25.6036	25.4907	25.2847	25.5239	25.5843	25.7623	25.4127	25.322	25.5008	25.5178	25.7069	25.4409	25.5352	25.6925	25.738	25.6382	25.5507	25.2431	25.4592	25.3277	25.65	25.8466	25.9608	25.6172	25.5024	25.1908	25.5521	25.6751	25.4607	25.4489	25.5056	25.4874	25.6003	25.3389	25.7886	25.644	25.7589	25.1903	25.6701	25.455	25.6125	25.2347	25.7041	25.241	25.7652	25.698	25.0055	25.6592	25.2072	25.7534	25.8313	25.4375	25.3848	25.486	25.6369	25.4883	25.9406	25.6613	25.5361	25.4471	25.1258	25.7358	25.1868	25.7655	25.1761	25.3332	25.3524	25.221	25.4132	25.3373	25.5445	25.3868	25.8	25.4672	25.6662	25.1032	25.7328	25.3246	25.423	25.6754	25.6093	25.2287	25.3565	25.3081	25.4279	25.6061	25.5537	25.6871	25.5854	25.3523	25.6059	25.7858	25.5298	26.0524	25.713	25.6428	25.4235	25.606	25.6169	25.6533	25.7144	25.3115	25.5666	25.2391	25.3483	25.8867	25.4125	25.5162	25.3154	25.2467	25.4458	25.4163	25.4997	25.3183	25.624	25.5498	25.5705	25.1556	25.5539	25.4994	25.5875	25.429	25.3961	25.627	25.5105	25.3447	25.1523	25.231	25.1588	25.4831	25.2145	25.6319	25.0815	25.5066
RHOH	44	Q15669	1	19.6047	19.9423	19.1114	19.5248	19.3605	18.6624	19.9468	20.4491	19.3451	19.5061	19.4819	20.1857	19.0543	19.7858	18.9974	19.8119	18.8689	18.8218	18.6662	19.6042	19.7426	20.2424	19.9424	19.6277	18.4981	18.7283	19.5336	18.9602	17.9215	19.6629	19.5992	19.7308	19.9461	20.408	19.657	19.1608	19.4476	21.0192	19.6307	19.6412	19.4037	19.2688	18.8363	19.2208	19.1884	19.5604	19.3653	19.3689	19.1891	21.8756	19.2247	19.3941	19.625	19.5896	19.5208	20.5204	19.7097	19.8409	19.8319	19.6772	19.5939	19.677	18.714	19.164	19.7531	18.961	19.5419	19.627	20.0636	21.4417	17.3702											20.4513	19.7325	19.4213	19.0162	19.7657	19.0592	19.7629	19.1834	19.1108	21.2061	19.6953	20.0797	19.8912	19.6728	19.6387	20.2964	18.9847	20.8477	19.4345	19.1617	18.4265	19.143	19.8221	20.6657	20.3119	18.5438	19.1314	19.8108	18.0772	20.6091	19.7135	19.7228	18.9935	19.9536	18.5088	19.232	19.5705	20.0729	20.0413	19.3468	18.5966	19.3722	19.2945	19.2266	20.3876	18.8626	19.187	19.1758	18.5928	19.4125	19.4109	19.0132	19.8025	19.5716	20.1813	19.7605	20.8477	19.5622	21.6123	19.56	20.2535	18.7458	17.7633	19.3123	18.5362	17.6448	18.5423	19.6719	19.0106	18.5515	18.8827	20.0255	18.6631	19.264	19.2222	19.747	19.3415	18.8015	19.4511	19.7556	18.77	20.1681	18.9495	19.0575	19.5123	19.1548	19.1911	20.5593	19.4163	20.4531	19.7461	19.1068	18.6054	18.7947	18.5159	20.9993	19.375	19.1882	18.4496	21.0062	19.5351	20.7876	19.8446	19.8666	19.2107	19.1554	18.8458	21.2337	19.5632	19.4631	19.158	18.919	19.312	18.3533	19.3672	19.9118	19.6675	19.3942	19.1427	19.0889	19.0469	20.4496	19.4924	20.5842	19.7039	19.3748	18.6241	18.4191	19.0959	18.5918	19.0002	19.2871	19.2062	19.837	19.5904	19.1694
RHOJ	28	Q9H4E5	1	18.8031	18.6679	19.5373	18.1353	19.2853	17.9124	19.8379	18.5205	19.2777	18.2776	18.8744	18.2101	19.7658	18.37	19.8154	18.57	19.486	17.6306	19.1887	18.0281	19.6846	18.2775	19.6031	17.1082	18.0142	17.3266	19.1612	17.6667	17.4574	17.9661	16.7296	18.2883	20.0299	18.6687	19.538	18.3426	20.5475	17.9629	19.7163	18.5372	20.1756	18.1173	19.801	17.2414	19.6706	17.9543	19.6787	17.6711	19.3833	18.4506	19.631	17.9775	19.6838	17.7509	18.9126	17.7989	19.5552	17.6213	20.0167	18.1937	19.7125											17.7356	20.0825	17.4673	19.3956	18.8012	20.0651	18.7755	19.1635	17.5817	20.0772	19.2365	21.1097	17.3711	19.1468	18.1422	20.0492	18.0549	20.2529	17.287											18.2142	18.8281	18.0321	19.5762	17.3865	19.4311	17.5962	19.0416	18.1838	18.9707											18.2187	19.3369	18.2123	19.8383	17.5739	19.0264	17.6275	19.2863	17.1795	18.4735	19.3289	18.4381	19.3472	18.3389	19.135	18.8299	19.558	18.5574	19.4485																				18.2242	20.2237	18.123	19.2324	18.8137	19.736	18.0361	19.5223	17.9183	19.8515	17.4192	20.1454	18.2511	19.8474	18.1332	19.6275	18.4305	19.1623	18.3975	19.1299	17.3855	18.5461	18.3157	20.6616	16.8353	20.1013	18.186	19.7545	17.9816	18.4388											16.5619	19.3253	17.1779	19.8611	17.2011	19.796	17.5007	18.9699	18.7403
RHOQ	27	P17081	1	19.9167	19.5716	19.9563	19.865	19.5438	20.1043	19.9679	19.6157	19.7689	19.7386	19.3457	19.9124	20.0117	19.8174	20.0508	19.9612	19.9067	19.6579	19.9574	19.5455	20.117	20.2931	21.2986	19.983	21.0147	19.9656	20.333	20.3596	21.0406	20.129	20.1828																					19.8336	20.3295	19.845	20.5911	19.8154	19.9632	19.7625	20.1774	19.7222	20.1002	19.9621	20.4018	19.8464	20.1872	20.2305	20.613	20.0087	20.2034	20.066	20.2781	19.9282	20.3307	20.1565	20.4464	20.0297	20.6617	20.4022	20.7028	19.7974	20.5461	19.9181	20.1453	19.7947	20.0259	20.3503	20.1892	19.8974	20.1111	19.8623	20.1031	20.2048	19.8904	20.6055	20.3024	20.2138	20.3586	20.0274	19.7702	20.3204	19.8218	19.7176	19.8503	19.9636	20.5846	20.3771	20.1544	19.4261	20.1181	20.0281	19.9264	19.8431	20.055	20.1606	19.8964	20.2106	20.1756	20.0071	19.9255	19.9703	19.8007	19.7618	19.3448	19.6987	19.5953	20.0895	19.4524	19.9246	20.5309	19.6442	20.3585	19.679	20.1906	19.7686	19.7357	19.5566	20.1874	19.9899	20.2599	20.5074	20.5796	20.4852	20.4964	20.1487	20.4019	20.463	20.4999	19.8864																															17.3114	20.0702	19.2221	20.0812	19.3743	19.786	17.8459	19.9446	18.8933	19.6726	19.8796	19.5773	19.5732	19.6157	20.0498	19.8866	20.4426	19.9351	19.9964	19.8326										19.989	19.6787	19.6664	19.4921	19.4927	19.446	19.5661	19.5067	20.9214	19.7784
RHOT1	388	Q8IXI2	1	23.3199	23.0191	23.509	23.0972	23.467	23.1836	23.4647	22.7993	23.6215	23.6732	23.3396	22.8834	23.1154	23.4818	23.6284	23.4671	23.2767	23.0391	23.266	22.9879	23.3855	23.1474	23.4238	23.2938	23.3175	23.3915	23.5335	23.259	23.3326	22.9812	23.2613	23.4173	23.5705	23.4057	23.5956	23.4909	23.5469	23.2085	23.5927	23.4767	23.6014	23.1885	23.6218	23.5042	23.4738	23.4172	23.5201	23.3325	23.4977	23.2702	23.6906	23.1962	23.2798	23.0687	23.2358	23.4472	23.4788	23.1802	23.313	22.9633	23.1949	23.496	23.5102	23.5586	23.4632	23.5734	23.1606	23.1196	23.3871	23.0566	23.3177	23.2308	23.5636	23.3389	23.6902	23.1695	23.5635	23.2476	23.3519	23.3513	23.4115	23.5555	23.5078	23.3956	23.805	23.126	23.5791	23.2967	23.4407	23.2366	23.3749	23.5392	23.1605	23.3301	23.4904	23.4672	22.9825	23.6508	22.9548	23.4033	23.4046	23.4529	23.7295	23.2984	23.204	23.4188	23.6584	23.0627	23.1166	23.6592	22.9041	23.2086	23.3306	23.489	23.6586	23.5847	23.4249	23.699	22.8932	22.9485	23.6231	23.4397	23.0151	23.4568	23.2246	23.2685	23.6955	23.4347	23.0276	23.406	23.6725	23.2727	23.7329	23.201	23.2605	23.1695	23.3756	23.1491	23.415	23.413	23.4901	23.0579	23.5742	23.5021	23.6929	23.5527	23.5417	23.4193	23.1217	23.2345	23.7935	23.3779	23.5269	23.3778	23.5058	23.467	23.4141	23.319	23.562	23.6141	23.2589	23.6031	23.2906	23.757	23.4949	23.4885	23.2023	23.4106	23.386	23.6172	23.1082	23.5466	23.4617	23.6087	23.4164	23.4251	23.2487	23.6055	23.5884	23.5951	23.1208	23.5503	23.1183	23.6444	23.1552	23.5012	23.5314	23.531	23.2798	23.3807	23.152	23.5077	23.623	23.3964	23.5797	23.5338	23.2524	23.5268	23.3317	23.7221	23.8114	23.7014	23.246	23.4591	23.57	23.472	22.9845	23.0379	23.6783	23.4892	23.5559	23.2205	23.5483	23.2931	23.4604	23.1833	23.8332
RHOT2	498	Q8IXI1	1	24.316	24.1035	24.007	24.4543	24.0463	24.552	23.9735	24.2494	24.0061	24.4444	24.3252	24.4922	24.1475	24.4613	24.1381	24.349	24.0623	24.4862	23.8575	24.7531	23.8377	24.7022	24.1362	24.3611	24.2784	24.5512	24.1713	24.4343	24.2159	24.5538	24.5237	24.5266	24.2333	24.2471	23.9356	24.2793	23.9261	24.4938	24.3086	24.4568	24.3355	24.4669	24.1319	24.7294	24.5789	24.7069	24.3734	24.2067	24.2862	24.5171	24.406	24.5314	24.1541	24.5902	24.0873	24.2631	24.0434	24.1722	23.8943	24.2352	24.2313	24.5013	24.6361	24.3592	24.2418	24.4415	24.4414	24.8093	24.391	24.5894	24.8933	24.2197	23.9977	24.3332	24.255	24.8549	24.1938	23.9918	24.0041	24.7407	23.7261	24.4492	24.2625	24.7314	24.633	24.79	24.2523	24.8532	24.1279	24.6504	23.5011	24.0108	24.7405	24.1478	24.1664	23.9718	24.5535	24.3345	24.5574	24.0274	24.7605	24.2226	24.5877	24.1134	24.4754	24.1207	24.3984	23.7657	24.3323	24.1185	24.4451	24.1974	24.4134	23.8808	24.1465	24.1598	24.3626	24.198	24.9619	25.0404	24.6755	24.0976	25.0808	24.1722	24.6334	24.0203	24.7307	23.8133	24.5963	24.6148	24.5326	25.1703	24.2013	24.7458	23.7621	24.4474	23.9311	24.778	24.1282	24.3882	23.9166	24.4562	24.146	24.3459	24.0496	24.9013	24.2775	24.7586	24.1452	24.0139	24.2071	24.1907	24.5848	24.1883	24.4229	24.0371	24.9013	24.1704	24.4236	24.0725	24.4427	24.3439	24.6865	24.4889	24.7076	24.186	24.4176	24.2588	24.7547	24.1435	24.2097	23.9599	25.0145	24.2463	24.3963	24.3163	24.4385	24.3296	24.2285	23.8967	24.3514	24.2047	24.8185	24.2602	24.9139	24.1452	24.2911	24.1338	24.3857	23.9324	24.4284	23.9496	24.6587	24.0363	24.0615	24.0412	24.75	24.034	24.7617	23.9371	24.6312	24.4558	24.1137	24.1307	24.8107	24.0214	24.5417	23.8135	23.8223	24.9087	24.1073	24.5785	24.1277	24.2653	24.0023	24.3361	24.3589
RHOU	7	Q7L0Q8	0.9988	16.5548											16.8271	16.6908	16.4145	16.8658	16.7023	16.644	17.0034	16.4687	16.7362	16.6037	17.3751	17.733	16.1631	15.8238	14.4877	15.6084	16.1412	15.72	17.0087	14.52																															16.3027	16.4593	16.4416	16.4715	16.4335	16.4465	17.0171	16.4772	16.7716	16.8099	17.4932	16.8785	17.4249	17.1067	16.7299	16.6272	16.5504	16.6261	17.0807	16.5071										16.4758	16.5516	16.7473	16.8778	17.3612	16.3904	16.8628	16.8751	16.5003	16.502																														16.4121	16.9184	16.4849	17.024	16.8431	16.4247	16.9734	16.6575	16.6288	16.7279	17.66	17.6017	16.785	17.8107	16.7563	17.212	16.7163	17.3842	16.5626
RHPN2	232	Q8IUC4	1	21.2061	21.7141	21.2194	21.205	21.4248	21.0791	20.9743	20.8998	21.3048	21.3237	21.7758	20.3976	21.0551	20.906	20.8458	20.9165	20.8141	20.7375	20.8984	20.793	21.0126	22.2447	21.1929	20.7767	21.4246	20.6911	21.1062	21.7223	21.5452	20.87	21.3223	21.6404	21.2397	20.4826	20.9974	19.7935	20.3188	20.856	21.1541	20.2957	21.0562	21.4376	20.9461	20.9536	21.0237	20.6013	20.9497	21.5137	21.125	20.3117	20.9987	21.3935	21.1737	20.309	21.0282	20.6053	21.1697	20.8688	20.6925	21.7989	20.9972	20.0806	20.4748	21.1748	21.1957	21.4776	20.8318	20.8104	20.659	20.9943	20.3915	21.5498	21.0628	20.6383	20.8903	19.7358	21.0065	20.3285	20.9039	20.9	20.886	20.675	20.7377	20.8521	20.8605	21.2879	20.9232	20.3748	21.1187	21.1548	20.973	21.1919	20.9007	21.0395	20.9393	20.7995	20.8411	20.9741	21.2947	20.9669	21.7309	21.3079	20.9282	21.2604	21.1488	21.0206	21.6766	21.4074	20.7838	21.203	20.7358	21.3502	21.469	21.4763	21.0983	21.2017	21.0727	21.0365	21.0238	20.9452	20.876	21.3606	22.1895	21.3217	21.2065	21.0135	21.1489	21.1859	20.8841	22.1512	21.1014	21.3531	21.0175	22.2132	20.99	20.7173	21.0722	22.0052	21.0457	20.8039	21.0549	20.3926	21.0909	21.7882	20.9543	20.9604	20.8661	21.8159	21.7743	20.9077	21.5668	21.1831	20.7375	21.3671	20.7028	21.2087	21.8659	21.3031	20.9979	21.1297	21.7811	21.4488	21.1667	20.8176	20.7203	21.6386	20.548	21.34	20.8183	21.3334	20.7056	21.1992	22.2577	21.1168	20.8674	21.4382	22.1994	21.1767	21.2961	21.2026	21.1346	21.2548	20.8452	21.008	21.5431	21.5383	20.7454	21.9203	20.6369	21.1876	21.5892	21.4121	22.2133	21.4364	21.6559	21.3903	21.3742	21.3363	21.3029	21.1694	20.87	20.9998	20.8549	21.1592	21.8185	21.3391	21.8617	20.8219	21.5576	21.3024	21.8566	21.2077	21.5123	22.0359	21.2582	22.0701	21.4573
RIBC1	10	Q8N443	1	16.2227																					17.2104	17.3156	16.1008	16.5041	16.0002	16.9002	15.7	15.2846	15.5783	15.1708	15.8403	18.8788	15.7485	16.4329	15.6185	16.0394	14.6856	16.2276	15.9164	15.8087											15.5109	15.9473	15.9281	15.1984	15.3043	17.4302	15.2829	15.7056	16.149	16.7913																																								16.0614	15.7841	15.6172	16.8635	15.2646	16.2308	15.8391	15.687	15.9091	16.9236	15.8824	18.0346	15.783	17.1736	15.4187	14.9713	15.9246	16.8805	14.7115	15.7112										15.3905	15.8472	16.1712	17.1053	15.481	16.4712	17.3249	18.019	18.5881	16.1757	16.366	16.0383	15.8894	16.6007	15.5845	16.0454	16.1084	16.6033	16.3228	13.6457	15.3968	15.6403	15.5774	15.8117	15.9324	16.0027	17.3558	18.16	17.793																															16.341	16.9534	15.7119	16.2987	15.9211	16.543	16.5972	16.6062	15.0855	15.9601	14.7565	16.0838	15.5508	17.1594	14.7751	17.8675	15.1656	17.3716	14.947
RIBC2	17	Q9H4K1	1	16.4847																					17.4272	17.8406	16.3683	16.6205	16.0677	16.7417	16.301	15.9683	15.8503	15.9468	15.5234	16.4467	15.1595	16.6439	16.1005	16.9957	15.6385	17.2204	16.0624	16.6754																					15.5305	16.9008	15.8364	17.9459	15.4747	16.8453	15.7056	16.1508	16.053	16.2591											16.8697	16.3624	16.3045	16.6388	16.413	17.0683	16.3077	17.1823	16.7468	18.0015	17.5738	16.3675	16.9408	16.5591	16.7516	16.7294	16.4858	16.9746	16.9846	16.9272	16.8786	16.0546	17.2235	16.0242	16.4663	16.4571	16.1843	16.2655	17.3555	16.1158	17.7271	16.0903	17.4074	16.9018	17.0482	16.1808	16.7876	16.6687	16.9744	16.1995	16.6513	16.4501	16.8823	16.6074	17.8101	16.4763	16.8412	16.1686	16.4252	16.227	16.4384	16.8161	16.0163	16.727	16.6429	17.4053	17.9241	16.7539										16.1389	15.9898	15.9645	16.0675	15.974	16.3546	16.187	16.449	15.7973	15.9792	16.246	16.9958	16.0418	16.8602	16.8881	16.5919	16.3534	17.8299	16.237	16.9794
RIC1	85	Q4ADV7	1	19.9913	20.0724	20.4155	20.0524	20.4695	19.9753	20.347	20.7682	20.1334	19.8644	20.4519	20.6878	20.894	20.4406	20.3698	20.0048	20.3242	20.5162	20.446	20.0552	20.34	19.7108	20.7442	20.0454	20.6452	19.8944	20.3674	19.9798	20.5613	19.8379	20.1044	20.5439	20.1025	20.1891	19.9013	20.2968	20.0947	20.742	20.114	20.2849	20.0601	19.8383	20.1681	20.5879	20.0076	20.4334	19.9393	20.5382	19.8795	20.6252	19.9735	20.2807	20.3367	20.007	20.6571	20.3578	20.1304	20.2966	20.0725	20.26	20.4639	19.8153	20.2451	19.7503	20.3424	19.9612	20.4883	20.3994	20.2987	20.2572	20.2613	19.8308	20.0529	19.9447	20.1256	20.5114	20.2794	20.2742	20.6662	19.8877	20.0314	20.2683	19.9481	19.9942	19.7918	20.1217	19.8796	20.1769	19.9394	19.7503	19.7972	20.1085	19.8252	20.3256	19.8373	20.0594	20.3236	19.9855	20.0377	20.357	19.9228	20.1243	19.6373	19.9253	20.1212	20.0629	19.8714	19.7983	20.0075	20.0177	20.0568	19.9028	19.894	19.6653	20.1217	19.8605	20.235	19.9144	20.033	20.0641	19.7037	20.2965	19.9209	20.1798	19.8383	20.4015	19.7606	20.3123	20.0217	19.9338	19.6413	20.2124	19.6933	20.1299	19.973	21.2984	19.9582	20.8637	20.06	20.2999	20.7313	19.6957	20.736	20.0373	20.1414	19.7191	19.7714	19.6875	20.1662	20.2524	19.8563	20.1804	19.9719	20.3348	20.0411	20.0602	19.7906	19.9618	19.7696	19.9925	19.9876	20.023	20.0259	20.0683	20.0956	19.8825	20.0564	20.1272	20.2101	20.0523	20.3228	20.1112	19.7644	20.0347	20.3917	20.0119	20.1045	20.0744	20.6893	19.8678	20.1753	20.1509	19.9537	20.0881	19.9161	19.8183	19.924	19.7192	19.2376	18.5234	20.1257	18.9512	20.0193	19.1831	18.5245	19.2035	20.1732	19.9548	20.1158	20.3268	19.868	20.1219	20.9534	19.9447	20.1045	20.1213	20.1322	20.009	19.7752	20.035	20.0929	20.2008	19.7892	20.3468	19.4896	19.888	19.5976
RIC8A	899	Q9NPQ8	1	24.1534	24.5555	24.1128	23.7976	24.0151	24.3159	24.1714	24.2803	24.2709	24.3131	24.3498	24.5876	24.2097	23.9432	24.1571	24.0363	24.0391	24.0222	24.3059	24.1755	24.2954	24.1311	24.2826	24.1207	23.9878	24.5139	24.2254	24.1838	24.3238	24.4709	24.1174	24.1165	24.2875	24.2283	24.0387	24.1833	24.2389	24.4416	24.2789	24.4084	24.1448	23.8428	24.1975	24.0579	24.0748	24.0187	24.0084	24.2891	24.029	24.2831	24.2143	24.252	24.2059	24.0869	24.2557	24.0449	24.1846	24.0636	24.2076	24.4184	24.1988	24.4102	24.0608	23.8641	24.1415	24.1044	24.1315	24.0808	24.2137	24.3901	24.176	23.8284	24.0742	24.0145	24.1485	24.1672	24.1356	24.114	24.2466	24.1096	24.1249	24.5543	24.2328	24.3635	24.2247	24.2508	24.2379	24.6232	24.3344	23.9219	24.2045	24.392	24.1432	24.1686	24.4018	24.2154	24.1716	24.1749	24.3599	24.3844	24.448	24.102	24.164	24.0972	24.2667	24.218	24.3888	24.3642	24.0447	24.2682	24.3579	24.183	24.16	24.1831	24.163	24.1519	24.02	24.3027	24.403	24.3446	24.1055	24.1894	24.3925	24.141	23.9531	24.1856	23.7709	24.1769	24.1535	24.2423	24.1216	24.0812	24.1628	24.5228	24.3751	24.6375	24.2872	24.2193	24.2354	24.2484	24.2221	24.0107	24.1653	23.8486	24.206	24.3427	24.466	24.3595	24.3562	24.1725	23.8936	24.0094	23.9869	24.0673	24.4123	24.1176	24.0088	24.2962	23.8797	24.159	24.3423	24.0405	24.2251	24.199	24.083	24.1619	24.3102	24.0642	24.2228	24.2433	24.2013	24.1732	24.3177	24.2777	24.359	24.2667	24.2934	24.1828	24.1123	24.2844	24.2052	24.1264	24.3793	24.0665	24.0509	24.2379	24.3099	24.3397	24.3949	24.3788	24.0897	24.123	24.3929	24.1493	24.099	24.1294	24.13	24.0616	24.1847	24.2393	24.0537	24.1545	24.3445	24.1614	24.6341	24.1662	24.3037	24.0987	24.1857	24.0383	24.0099	24.0945	24.1872	24.0344	24.2325	24.0675	24.1535
RIC8B	86	Q9NVN3	1	21.854	21.9648	21.6431	21.9387	21.6139	21.6636	21.6927	21.4179	21.5803	21.9182	21.3573	21.952	21.9118	22.0015	22.0027	22.0203	21.8505	22.2644	21.7609	21.9457	22.161	20.9267	21.6055	21.6297	21.8259	21.4305	21.5119	22.2331	22.0449	21.3705	21.5299	22.4635	21.9383	22.4603	22.1657	22.4736	22.1307	21.9815	22.0284	21.9903	21.9853	21.7917	21.903	22.1215	22.4232	21.821	22.0141	21.6845	21.8237	21.7714	21.7115	21.6374	22.0843	21.9086	21.9872	21.88	21.7915	21.7211	21.9954	21.551	21.8736	21.9421	20.9508	21.973	21.6219	22.2979	21.9187	21.8615	21.5714	21.8726	21.8935	21.8622	21.6179	21.8954	21.8116	21.9044	21.6835	21.5936	21.584	21.6445	21.715	21.8881	21.8008	21.8673	21.7804	21.8574	21.7015	21.6832	21.6144	22.0004	21.7756	22.0003	21.7354	21.8976	21.7852	21.7733	21.7023	21.7236	21.715	22.2119	22.2933	21.8447	22.0114	21.8727	22.4888	22.0119	22.3933	22.298	22.1516	22.1212	21.2589	21.6785	21.7109	21.6583	21.3927	21.7522	21.7945	22.0345	21.8006	21.3747	21.8801	21.7427	21.9675	21.974	21.5442	21.7817	21.6615	21.9218	21.6722	22.291	21.7132	21.6911	21.7771	21.5036	21.7517	22.0267	21.8853	21.7494	21.7234	21.454	21.8915	21.8119	21.8288	21.9943	21.8106	21.8337	21.7134	22.2113	22.6123	22.0763	21.9872	21.8087	22.1682	21.6989	22.2869	21.8707	21.8044	21.9414	21.9966	21.9208	22.0846	21.9752	21.2548	21.7722	21.8531	21.9314	22.056	22.0169	21.8506	21.8775	21.7225	21.8713	22.1824	21.7365	21.3806	21.7325	21.8904	21.5907	21.7938	21.8811	21.8347	21.9102	21.6182	21.7161	21.2031	21.785	21.8643	21.6715	22.1922	22.0028	21.8009	21.8636	22.4365	21.8831	21.8694	21.8817	22.0863	21.793	22.0355	22.029	21.8975	21.822	21.9874	21.8649	22.2342	22.0765	21.9974	21.7356	21.8588	22.2416	21.7981	21.9522	21.9301	21.9468	21.9005	22.1527	21.9444
RICTOR	947	Q6R327	1	23.7186	23.8657	23.7123	24.0996	23.6372	23.8578	23.7793	23.5478	23.9422	23.6619	23.7964	23.5116	23.6524	23.8182	23.7524	23.7171	23.5252	23.7894	23.6535	23.1422	23.728	23.6612	23.6888	23.6588	23.6806	24.0951	23.8222	23.9356	23.6913	24.1657	23.6239	23.8865	23.6384	23.5446	23.6658	23.6154	23.8098	23.6307	23.74	23.9681	23.754	23.6093	23.7692	23.7096	23.7133	23.9472	23.8424	23.5776	23.6947	23.4943	23.7783	23.7653	23.7371	23.7712	23.5899	23.5496	23.8258	23.5789	23.7455	23.9578	23.7274	23.7284	23.5752	23.713	23.804	24.1268	23.6238	23.8114	23.6246	23.7893	23.752	24.1678	23.7676	23.5723	23.6379	23.24	23.6883	23.6185	23.5923	23.749	23.6815	23.6867	23.942	23.9159	23.7637	23.6351	23.7248	24.3525	23.8714	23.7656	23.8346	23.6838	23.7754	23.6122	23.8671	23.7455	23.7561	23.7537	23.5779	23.6758	23.7961	23.63	23.6002	23.7595	23.5888	23.6376	23.8088	23.5994	23.7624	23.8348	23.8511	23.6972	23.9365	23.7467	23.7319	23.6752	23.7571	23.8525	23.5077	23.4138	23.7945	23.6523	24.077	23.8088	23.8043	23.6123	23.9903	23.6913	23.7908	24.0426	23.747	23.7615	23.7884	23.896	23.8792	23.6678	23.8468	23.841	23.7484	23.7988	23.7842	23.5071	23.7966	23.8435	23.7968	23.7913	23.7184	23.8714	23.651	23.6187	23.7416	23.7877	23.3671	23.8619	23.8467	23.8004	23.5232	23.691	23.6233	23.8964	23.5924	23.7709	23.5697	23.6808	23.9362	23.7735	23.7482	23.7848	23.538	23.8781	23.6002	23.8201	24.1513	23.7942	23.7157	23.8137	23.8261	23.627	23.8191	23.7011	23.7972	23.7966	23.3914	23.7829	23.9494	23.7842	23.5751	23.768	24.122	23.9811	24.1004	23.8469	23.6373	23.6978	24.0997	23.8477	23.6377	23.8222	23.5703	23.8065	23.9056	23.899	23.7838	23.8219	23.8558	23.6803	23.7106	24.0702	23.7723	23.7971	23.8111	23.7179	23.9367	23.7228	23.8499	23.8197	23.753
RIDA	267	P52758	1	23.9555	23.1404	23.9696	24.2987	23.8642	25.0233	23.7488	24.4706	24.1154	24.4834	24.2027	24.1055	24.0587	23.7556	24.0127	24.6741	24.4463	23.9346	23.8312	23.5488	24.0727	23.7246	23.6744	24.1492	24.1812	24.2916	23.9376	23.2635	23.9323	24.4406	23.9687	25.0556	23.7982	23.8451	23.7053	23.9855	23.9664	23.9284	24.2475	23.9315	23.8813	23.9495	24.1388	23.9084	23.6533	24.088	24.1209	24.1222	23.8133	23.5534	23.9371	23.9081	23.7838	24.0248	23.6177	24.1	23.9277	23.7138	23.8039	23.5939	23.7055	23.4344	24.5272	24.6838	23.6272	23.6681	23.8232	23.8976	23.6716	23.2886	23.8155	24.5509	24.0412	23.7047	24.1744	24.4154	24.1253	24.225	24.0316	25.2553	23.8496	23.3941	23.1688	23.7656	24.2247	24.1178	23.868	24.4257	23.7966	23.7026	23.3785	23.7262	23.9139	24.0186	24.3612	23.8122	23.6069	23.8432	23.4258	23.7959	24.0925	24.1171	24.0349	24.0434	23.5495	23.7091	23.6432	24.1188	23.7345	23.9323	23.9822	23.8644	24.4456	23.6864	23.9506	23.9412	24.4011	23.9778	23.5205	23.3375	24.5055	24.0999	24.277	23.7798	24.5299	23.6079	24.34	24.2376	23.787	24.0405	23.8518	24.1765	23.9166	23.4726	23.7953	23.0078	23.6463	23.4811	23.8534	23.8556	24.1092	24.6227	23.9966	24.2853	23.7159	24.5422	23.9567	24.5353	23.7398	23.7168	23.6418	24.2661	23.6654	23.8291	24.6905	23.8493	24.0594	23.8928	24.7413	23.9671	25.1395	23.9364	23.6092	23.7802	25.0865	24.0347	23.7701	23.64	24.1409	23.9548	23.8044	23.6364	24.2121	24.1095	24.1273	23.9689	24.0678	24.3296	25.4018	24.0637	24.9588	23.6279	24.1031	23.8198	23.7205	24.0973	23.7083	24.4848	23.8643	23.4501	23.3903	23.7225	23.7087	23.6601	23.9092	23.7848	23.7612	23.8389	23.6456	23.8275	23.9701	23.8687	23.9519	24.0921	24.5166	23.8658	23.1341	23.9924	23.8354	24.6145	24.0064	24.1313	23.7254	23.5612	23.5477	24.1869	24.2779
RIF1	1553	Q5UIP0	1	23.3599	23.8558	22.766	23.5238	22.5911	23.2782	22.5795	23.2293	22.7179	23.7276	22.5241	22.8577	22.6994	23.7311	22.663	23.5204	22.5165	23.3204	22.6435	23.5579	22.6001	23.0247	22.7116	23.9899	23.1349	23.734	22.8351	23.8937	23.2175	22.9496	23.8732	23.7453	22.8624	23.5798	23.0511	23.9214	22.9285	23.475	22.9025	23.904	22.9812	23.2984	22.7465	23.9299	22.8972	23.5384	22.8052	22.9778	22.74	22.8725	22.7536	23.0726	22.8089	23.4096	22.7649	24.0776	22.8077	23.5712	22.6961	23.506	22.7269	23.6666	22.797	23.861	22.664	23.363	22.7582	23.4499	22.6087	23.0716	23.2843	23.2848	22.7714	23.9769	22.8269	23.3869	22.7623	22.8243	22.6247	23.7801	22.8511	22.8218	22.7476	23.5516	22.7745	23.0617	22.6576	22.9557	22.6734	23.7824	23.1946	22.6975	23.8951	22.6585	23.0382	22.7165	23.232	22.6572	23.0427	22.6528	23.9626	22.8511	23.7322	22.8166	23.434	22.642	23.8726	22.6485	23.9546	22.8867	22.8302	22.6636	23.8538	22.8462	24.2212	22.8165	23.643	22.6041	23.7862	23.8054	24.245	22.9014	23.4353	22.8503	23.8385	22.6814	23.3561	22.8126	23.0342	24.2261	22.7505	23.5968	22.7472	22.8741	22.6115	23.6768	22.7475	23.2922	22.7311	22.8068	22.8066	23.4069	22.742	23.9681	22.741	23.4961	22.7078	23.4412	23.078	22.6568	24.0038	22.8029	23.4171	22.7856	24.0257	22.7456	22.9599	22.7161	23.6673	22.7968	24.4875	22.7743	23.2924	22.7381	23.3933	22.7011	23.621	22.9284	23.7692	22.8283	23.1341	22.6701	23.586	22.6414	23.5422	22.8553	23.6803	22.6442	23.501	22.6165	23.964	22.7573	23.0525	22.614	23.4506	22.705	23.4418	22.5444	23.2748	22.8244	23.7252	22.8409	24.7503	22.8468	23.8313	22.8582	23.9969	22.668	24.2623	22.847	23.6283	22.7787	23.4752	22.7087	23.4279	22.6498	23.5648	23.2832	22.7426	24.0128	22.917	24.1302	22.8821	23.9316	22.8405	23.7228	22.7288
RILP	264	Q96NA2	1	22.4118	22.1681	23.0752	21.547	22.9146	21.8745	23.0233	21.7472	23.2908	21.742	22.8987	21.2879	23.3038	21.9555	22.8444	21.8838	23.278	21.7305	22.8685	21.8647	22.9069	21.7303	22.4451	21.712	22.9966	21.3696	22.8504	21.6695	23.3835	21.4564	21.1401	22.0506	23.0719	22.1405	23.2652	21.6788	22.975	22.3025	23.1866	21.517	22.9435	22.14	23.1753	22.1305	23.0349	21.837	22.9403	22.3385	23.2435	22.0076	22.9697	21.645	23.3773	21.9267	23.362	21.6248	23.0944	21.7932	22.6297	22.441	23.1145	21.3811	22.8397	21.7383	22.7523	21.9198	23.223	21.8435	23.0624	22.3527	21.9608	21.7701	22.9297	21.788	22.9667	21.4503	23.1968	21.9611	23.1432	21.7855	23.0817	22.2348	23.1539	21.744	22.938	21.6231	22.9961	21.8526	23.0391	22.0539	22.0136	22.8048	21.8683	23.192	21.7857	23.0252	21.5374	23.0541	21.6709	23.0634	21.9035	23.4742	21.8626	23.5005	21.271	23.002	21.6972	23.3281	21.8446	23.4841	22.0561	23.092	21.901	23.084	22.4615	23.2359	21.8535	22.7595	21.5863	21.6739	21.7489	23.3307	21.6878	22.9409	21.4746	22.8002	21.9335	23.1087	22.019	21.9269	22.9318	21.8742	22.8797	22.477	22.8795	21.9877	23.0228	22.1762	22.787	21.944	23.0633	21.7424	23.0829	21.7956	23.127	21.6829	23.2222	21.8085	21.6938	22.9943	21.5694	22.9678	21.6887	23.2605	21.6851	22.7499	21.7582	23.0264	22.1496	23.2686	22.2935	23.2591	21.9628	23.0224	21.8117	23.107	21.6704	23.1311	21.9412	23.2645	21.6174	23.0302	21.6269	22.8561	22.4586	23.3655	21.9161	23.0485	22.0511	23.0379	21.9169	22.9861	22.0104	22.9639	21.7485	22.8529	22.1383	23.0435	21.8985	22.9575	22.0475	23.2101	21.8555	22.9939	22.8431	23.0391	21.8265	23.157	21.747	23.2636	21.8094	23.2509	21.863	22.9888	21.7797	22.9144	21.8638	21.3164	23.0884	21.7921	23.1875	21.6869	22.74	21.9697	22.8265	21.5523	22.8081
RILPL1	403	Q5EBL4	1	22.6876	22.8068	22.6528	22.7666	22.7977	22.3696	22.9754	22.9286	23.0744	22.526	22.7405	22.9313	22.9124	22.3533	22.8623	22.7053	23.2021	22.9434	23.1666	22.2154	23.1638	22.682	23.1262	22.3716	22.6809	22.7674	22.8648	22.7715	22.9006	23.1148	22.4694	22.9667	23.1233	22.5515	22.8947	22.676	23.2711	22.6527	23.0771	22.7601	22.9809	22.3754	23.0498	22.4393	22.946	22.4669	22.8981	23.1975	22.9908	22.2985	22.9996	23.3348	23.1882	22.7609	23.052	22.7587	23.0123	22.6767	23.1251	22.592	22.9197	22.8965	22.759	22.3734	22.9584	22.8199	22.8394	22.4754	22.8022	22.7563	22.6845	22.8127	23.0406	22.692	22.8613	22.2897	22.9583	22.7129	22.8029	22.565	22.9281	22.8082	23.0475	22.5111	22.6189	22.7264	22.9991	23.0337	22.9588	23.0452	22.7896	23.1206	22.3017	22.872	22.6137	22.8727	22.7466	22.8676	22.5499	23.0031	22.3343	22.7363	22.635	22.9343	22.5533	22.895	22.5339	23.114	22.5239	23.146	23.0118	23.1356	22.3103	23.13	22.8802	22.9746	23.0978	22.8679	22.0893	22.1595	22.7331	22.9598	22.9209	22.8116	22.5261	22.9416	22.5701	22.9459	22.7279	22.4557	22.764	22.6091	22.9159	22.5975	23.0306	22.7315	23.0295	22.6212	22.8963	22.6239	23.1581	22.2388	22.9136	22.8642	22.9423	22.5071	22.8795	22.5905	23.1878	22.9901	22.7865	22.8714	22.3305	23.0948	22.5057	22.7395	22.1074	22.7567	22.4477	23.0866	22.2522	22.8384	22.5668	22.5743	22.492	23.0149	22.7079	22.879	22.2105	23.3004	22.5628	22.9303	22.4947	22.8119	22.36	22.5826	22.6536	22.4382	22.3911	22.7726	22.2271	23.0601	22.2528	23.105	22.4989	22.9146	22.631	22.5633	22.5485	23.1333	22.9569	22.8237	22.6451	23.0995	22.8073	22.9236	22.6576	22.8875	22.5484	22.8784	23.162	22.905	22.5454	23.0039	23.3374	22.9193	23.0665	22.9892	22.8215	22.4813	22.6626	22.6187	23.0317	22.7356	23.1348	22.8568	22.8835
RILPL2	76	Q969X0	1	23.7265	23.3511	24.1453	22.9898	24.0928	23.264	23.8163	23.1583	23.8422	23.4706	23.6189	23.366	23.9587	23.3671	24.0064	23.3184	24.1554	23.4184	23.7086	23.4111	23.905	23.9854	24.1965	23.3684	24.224	22.8797	24.4202	23.3283	23.9845	23.3626	23.0955	23.496	24.2868	23.8961	24.1475	23.2489	23.9217	23.7905	24.1388	23.3805	24.0967	23.4142	23.8969	23.5108	24.0449	23.2278	24.0944	23.6597	24.01	24.218	24.1856	22.9079	24.1311	23.4179	23.8849	23.1799	24.3343	23.9801	23.8081	23.508	24.1573	23.6227	23.7071	23.2254	23.9069	23.0824	24.2509	23.8061	24.2915	23.7261	23.6653	21.9738	22.6665	21.7756	22.7758	21.2936	22.696	21.9269	22.4476	22.2153	23.4525	23.7377	23.8782	23.3736	24.4633	23.573	24.1671	24.0135	24.2418	23.5437	23.8827	24.2811	23.8271	24.4084	23.6524	24.2723	23.7377	24.4577	23.4419	24.0539	23.3117	24.5256	22.8441	23.8671	22.8289	23.9288	23.2184	24.1735	22.9912	24.1879	23.1122	24.016	23.3442	23.7364	23.2659	24.0509	23.6359	23.7918	23.1117	23.4552	23.3279	24.2891	23.3983	24.5227	23.3383	24.2848	23.6344	24.1261	23.7628	23.3296	24.5546	23.5535	24.3883	23.2987	23.972	23.7164	24.0656	23.3859	23.8704	23.7575	24.1037	23.4372	24.405	23.9719	24.4666	23.6124	24.1964	23.223	23.3353	24.0374	23.3289	23.7903	23.4019	24.167	23.5123	24.0495	23.8982	23.7135	23.283	24.1732	23.5551	24.3131	23.7321	24.3158	23.4242	24.3182	23.632	24.2456	23.8115	24.2689	23.7964	24.1777	22.916	24.4598	23.7128	23.9434	23.5979	24.1212	24.4879	24.2805	23.983	24.0149	23.5258	24.1178	23.8341	23.8168	23.3723	23.6577	23.4754	23.6681	23.5093	24.0883	23.2783	23.9	23.4265	23.9484	23.082	24.2756	23.4583	24.2191	23.4308	24.4258	22.9907	24.2171	23.4596	24.0746	23.1454	23.583	24.2735	23.752	24.4206	23.5723	24.129	23.5248	24.1903	23.5369	24.3181
RIMBP3C	7	A6NJZ7	0.9995	17.8244																																																			17.357	17.7804	18.1752	17.8463	17.5933	17.5521	18.0303	18.0829	17.5787	17.5201																														17.2174	17.3476	18.2031	17.3248	20.9396	17.6479	19.1203	17.6784	17.3321	17.4138	18.7617	16.9632	17.4252	16.9316	19.083	17.0421	17.5255	16.8942	18.089	16.8706	17.3893	17.8814	17.4237	17.5852	18.4774	17.886	19.0968	17.961	17.7227	17.9799										17.3472	17.4002	17.392	18.3613	18.4522	17.5273	20.5791	18.0234	17.7579	18.4393																														20.0826	17.4115	18.5204	17.4156	20.4357	17.1451	15.6584	17.0518	17.5017	16.8858	20.4437	18.1351	17.8439	18.2698	18.0512	18.1989	18.6441	17.9863	17.5134	17.6299
RIMKLB	6	Q9ULI2	1	15.0613																															15.2581	15.0867	15.1061	15.3142	15.5127	15.1095	15.1169	14.7839	15.4083	14.951																					15.1831	15.1458	15.2888	15.1941	14.7722	15.4436	14.9745	15.0563	15.5659	14.5804																																																																					15.7854	14.9597	15.2877	15.0843	15.4668	15.4908	14.9705	15.4896	15.033																															15.3493	15.1443	15.2296	15.9453	15.541	15.5521	15.6358	15.086	14.9804	15.5836											15.1331	15.16	15.0551	14.9171	15.1393	14.9898	15.4078	14.713	15.3504	15.2804	15.3915	15.0058	15.8744	15.0584	15.5923	15.4768	15.2327	15.6105	15.5039
RIMS2	4	Q9UQ26	0.9958	14.9388																																																																																										14.4782	14.3085	13.9679	14.9728	14.6651	14.5324	18.0285	15.7659	15.2871	14.9363																																								15.5154	14.8153	16.9653	14.3892	14.0568	14.9585	15.7104	14.7999	15.1208											15.5728	15.081	16.143	15.117	15.5166	14.7677	16.104	14.9704	14.7891	15.2601											14.695	14.3069	14.507	14.3071	14.8036	14.4076	15.1023	14.4386	15.5566	14.1281
RIMS3	2	Q9UJD0	1	14.7399																																																																																																																																																														14.7168	14.9164	14.7757	15.1005	14.597	15.0047	14.3584	15.0172	14.9649	14.8842																					14.2016	16.0084	14.1668	15.3848	14.4789	16.2561	13.8082	15.3887	13.8951	15.3845
RIN1	269	Q13671	1	21.7276	21.8414	21.437	22.1449	21.349	22.3361	21.3902	21.6613	21.5034	21.2184	20.7774	21.9445	21.4384	22.0798	21.284	22.7504	21.5083	21.8164	21.4255	21.557	21.4297	21.4503	21.4405	21.3614	21.4736	22.3705	21.6589	21.2859	21.5807	21.3642	22.028	22.1064	21.2816	20.6095	21.5992	22.1105	21.5368	21.7395	21.3736	21.711	21.5744	22.0899	21.2547	21.5995	21.5221	21.8323	21.3945	22.0479	21.2213	21.4264	21.3932	23.3307	21.8895	22.413	21.8737	21.2673	21.4573	21.8053	21.623	21.5308	21.7609	22.1773	21.3444	21.1824	21.6611	22.5258	21.3958	22.3365	21.3464	21.8919	22.9925	21.3388	21.2596	21.402	21.4883	21.4538	21.2317	21.6203	21.3132	22.4538	21.3894	21.5796	21.2782	21.7512	21.4184	21.976	21.6697	22.6337	21.4673	22.5739	21.5766	21.7024	21.3746	21.8021	22.3262	21.6138	22.1174	21.6719	21.0219	21.4899	21.0395	21.5037	21.7993	21.4869	21.3843	21.3831	21.2417	21.6109	21.5708	21.4107	22.4137	21.9342	21.4723	21.734	21.0699	21.8317	21.318	21.7311	22.3579	22.6583	21.3536	21.7463	23.5454	21.8972	21.4832	21.3611	22.0806	21.4357	22.5811	21.2543	21.694	21.9662	21.4061	23.3442	21.4543	22.8073	21.652	21.3221	21.4035	22.075	21.6339	21.6773	21.721	22.3975	21.6069	21.3023	21.4039	21.4766	21.8676	21.303	21.4589	21.3532	21.8501	21.5757	21.7278	21.2455	20.8866	21.5615	21.88	21.3078	20.8243	21.3179	21.6217	21.3251	23.0277	21.4632	21.68	21.6844	22.3413	21.4503	21.2256	21.4532	21.8076	21.6301	21.0386	21.709	21.4386	21.441	21.2193	21.3652	21.0304	21.6161	21.5362	21.5889	23.294	21.4086	22.0989	20.7513	21.8529	21.3191	22.7325	21.3081	21.3849	21.3507	21.0806	21.4448	21.339	21.4462	22.8863	21.6301	21.3586	21.4842	21.6697	21.4597	23.0294	21.4559	22.0805	21.9004	21.5733	21.6952	21.6542	21.1024	21.6461	21.5977	21.5721	21.8591	21.5725
RIN2	324	Q8WYP3	1	22.3398	22.2378	22.4388	22.8901	22.4933	22.0197	22.5575	22.755	22.5497	22.1289	22.573	22.4943	22.3757	22.1761	22.3895	22.074	22.3496	22.8507	22.5916	22.2645	22.6386	22.2996	22.3745	22.0283	22.4047	22.596	22.3352	21.9771	22.3415	22.8813	22.2394	22.4015	22.6109	21.9513	22.7427	22.3566	22.8624	22.3914	22.6285	22.5847	22.6947	22.3397	22.7651	22.1754	22.6449	22.2408	22.655	22.5185	22.4579	22.0137	22.6055	22.8182	22.5845	22.5409	22.3243	22.0129	22.5214	22.1382	22.7052	22.3297	22.541	22.8294	22.2645	22.1567	22.2243	22.2978	22.3402	22.2696	22.0158	22.4649	22.3947	22.2941	22.6529	22.0542	22.5127	22.1219	22.6313	22.2441	22.4292	22.4651	22.4961	22.5695	22.9956	22.5396	22.5177	22.6308	22.614	22.7448	22.6067	22.3449	22.2395	22.5341	22.0116	22.5964	22.3191	22.4753	22.8822	22.6479	23.0409	22.5703	22.1359	22.315	22.3306	22.4202	22.3949	22.2854	22.3942	22.3652	22.2846	22.6667	22.9821	22.327	22.3771	22.5999	22.5234	22.6905	22.2954	22.491	22.4644	22.6121	22.2142	22.5162	22.7507	22.5406	22.0444	22.7732	22.2908	22.6143	22.4521	22.1726	22.4635	22.0166	22.486	22.6101	22.7108	22.3833	22.547	22.2254	22.4149	22.3605	22.5959	22.3433	22.5594	22.3367	22.4305	22.4673	22.5149	21.9328	22.4534	22.4497	22.2099	22.5776	22.1318	22.4969	22.2546	22.4044	22.2099	22.5565	22.2015	22.6204	21.9693	22.5294	22.4869	22.2713	22.7399	22.4359	22.6606	22.6158	22.203	22.7922	22.038	22.6561	22.554	22.751	21.9638	22.5251	22.1817	22.358	22.3491	22.5729	22.1457	22.4601	22.5815	22.4442	22.7654	22.6516	22.583	22.6409	22.3815	22.7001	22.415	22.3375	21.8614	22.2757	22.4009	22.3618	22.5886	22.4816	22.2591	22.5764	22.0597	22.95	22.3449	22.5391	22.1576	22.2819	22.9985	22.2514	22.3105	21.9134	22.1004	21.998	22.7439	22.0784	22.3959	22.1186	22.4541
RIN3	493	Q8TB24	1	22.8415	23.0068	23.157	23.0934	23.3017	22.3159	23.3054	22.5193	23.2115	22.5468	23.0481	22.8484	23.099	22.4489	23.49	22.5197	22.8203	22.7904	23.2538	22.52	23.1436	23.3896	23.3382	22.7764	23.0043	22.2964	23.3829	22.6809	22.8431	22.7481	22.2965	22.4836	22.9447	23.0321	23.0152	22.2809	23.5014	23.0177	23.0903	22.1137	23.2593	22.5258	23.3003	22.5075	23.1711	22.443	23.1849	22.6107	23.1113	23.279	23.2487	22.6014	23.1088	23.1575	23.1814	22.5737	23.1288	22.5518	23.3664	22.8342	23.2001	22.5951	23.0839	22.4746	23.2929	22.583	23.068	23.0528	23.5197	23.5665	22.5339	22.8689	23.2271	22.6722	23.2919	22.816	23.0737	22.9827	23.198	22.5656	23.0596	23.193	23.3631	22.3556	23.2372	22.6746	23.3175	22.9361	23.33	22.5114	23.1836	23.1758	22.7274	23.1289	23.2545	23.148	23.1215	23.2514	22.9365	23.13	22.6317	23.0526	22.1889	22.9486	22.4157	23.1662	22.2884	22.9407	22.6347	23.3536	22.7234	23.1151	22.2739	23.2682	23.0363	23.2995	22.3049	23.4651	22.6045	22.6802	22.5282	23.2133	22.9004	23.1996	22.3836	23.26	22.5434	23.4145	23.3063	22.585	23.6431	22.6378	23.6732	22.8544	23.5902	23.1773	23.3243	22.7922	23.2632	23.3697	23.1911	22.8228	23.3436	22.512	23.4456	22.4664	23.283	22.4359	22.9178	23.2295	22.4766	23.3412	22.6437	23.1735	22.3928	23.4471	22.6884	23.088	22.5382	23.1819	22.8339	23.165	23.1897	23.3607	22.2915	23.1514	22.5666	23.1989	22.665	23.1131	23.1088	23.2907	22.4144	23.1505	23.0506	22.9998	23.2503	23.4075	23.4186	23.1926	22.8016	23.0939	22.5101	23.119	22.7305	22.9615	22.4887	22.9172	22.7356	23.4092	22.4824	23.2907	22.4913	23.1771	22.8858	23.1878	22.8966	23.491	22.6563	23.2948	22.3446	23.2505	22.5478	23.3306	22.4743	23.1555	22.6832	22.7142	23.1935	22.3707	23.0598	22.6684	23.3468	22.5425	23.3422	22.4446	23.2659
RING1	399	Q06587	1	24.4434	24.6341	24.072	24.6565	24.1805	24.5249	24.207	24.5241	24.3873	24.9045	24.3276	24.4207	24.2548	24.6419	24.348	24.3742	24.4224	24.3695	24.4546	24.5141	24.4643	24.4049	24.5156	24.7359	24.3189	24.4058	24.3655	24.6533	24.3838	24.3149	24.3899	24.3823	24.3498	24.5366	24.2168	24.5087	24.3097	24.4365	24.1599	24.5738	24.1519	24.3245	24.2887	24.4147	24.4015	24.4794	24.2905	24.5309	24.3262	24.5448	24.3771	24.4495	24.495	24.3513	24.2397	24.7263	24.3878	24.3629	24.287	24.3956	24.3692	24.6599	24.3723	24.7259	24.5351	24.3205	24.1462	24.4486	24.452	24.3377	24.3603	24.4838	24.4174	24.6383	24.5214	24.2636	24.3975	24.2211	24.4319	24.2128	24.3545	24.3583	24.4502	24.515	24.3636	24.5321	24.1626	24.4355	24.4157	24.8359	24.737	24.4277	24.5026	24.2819	24.2476	24.4262	24.146	24.3623	24.4986	24.3299	24.6457	24.4684	24.9387	24.3767	24.4856	24.3879	24.5828	24.4519	24.6151	24.342	24.3042	24.3527	24.5863	24.5441	24.6538	24.4299	24.3302	24.3849	24.4152	24.3782	24.8589	24.3046	24.4283	24.3331	24.6194	24.3333	24.2616	24.2737	24.3681	25.0484	24.121	24.5374	24.1666	24.0816	24.504	24.2344	24.2864	24.4936	24.446	24.1171	24.3347	24.3925	24.2812	24.2419	24.2464	24.6181	24.2355	24.7981	24.4401	24.1542	24.7397	24.3472	24.7772	24.3047	24.4058	24.3017	24.4881	23.9665	24.5407	24.3837	24.73	24.3835	24.2029	24.4179	24.6261	24.6104	24.6305	24.3457	24.3851	24.3873	24.4177	24.4578	24.9677	24.357	24.0949	24.203	24.2833	24.044	24.273	24.1704	24.4858	24.3685	24.4413	24.179	24.2649	24.3045	24.9486	24.3089	24.8649	24.5149	24.6035	24.2184	25.0674	24.3406	24.33	24.3246	24.5983	24.2631	24.5185	24.482	24.5596	24.3516	24.3634	24.4857	24.4234	24.3929	24.5772	24.4375	24.4593	24.8681	24.2353	24.8815	24.4799	24.5146	24.5178	24.5014	24.4417
RINL	79	Q6ZS11	1	20.1846	20.3991	20.5562	20.4481	20.6528	19.9474	20.3962	20.3374	20.5799	19.9629	20.6101	20.801	19.6153	20.1803	20.6465	20.0135	19.8355	19.8967	20.7277	20.0785	20.3646	20.8186	20.205	20.8003	20.4871	19.5095	20.9411	19.6398	20.3558	19.8386	20.2811	20.9812	20.1596	20.3839	20.4961	19.5629	20.1984	20.3717	20.1186	19.712	20.4595	20.1952	20.3839	20.2581	20.4183	20.0449	20.2718	20.438	20.5429	20.5658	20.2777	19.9121	20.6092	20.5594	20.3482	20.5303	20.3306	20.1371	20.3459	20.3458	20.7978	19.8745	19.9737	20.295	21.0462	20.0013	20.6546	20.1146	20.9104	20.9717	19.2848	20.105	20.4939	19.9085	20.358	20.5001	20.2372	20.7171	20.5251	20.0865	20.407	20.6483	20.5283	20.5391	20.261	20.8407	20.4704	19.7746	19.9689	20.3055	20.8309	20.1888	20.1109	20.348	20.2575	20.2282	20.3764	20.6	20.2394	20.4905	19.8915	20.0407	19.6159	20.1452	20.0551	20.5799	19.9381	20.5975	19.8781	20.2415	19.7191	20.4423	19.988	20.2222	20.4779	20.1406	20.0897	20.4884	20.3367	20.7144	19.7517	20.3118	20.3831	20.4381	20.2142	20.5065	19.7216	20.4555	20.862	19.6731	20.6979	19.8896	20.3703	20.5064	20.5576	20.5954	20.6344	20.6835	20.5804	20.4351	20.3776	20.1097	20.4077	19.8823	20.4487	20.0131	20.5824	20.1714	19.7967	20.2785	19.6596	20.4763	19.8795	20.367	19.7041	20.3794	20.3671	20.586	19.9418	21.1182	19.9073	20.5306	20.332	20.354	20.184	20.2455	19.7169	20.4234	20.3555	20.0005	20.0153	20.4535	19.9933	19.9256	19.9073	19.9302	20.4874	20.242	20.7437	20.6686	20.4427	20.7603	19.8659	20.5663	20.8307	21.0912	19.9267	20.7065	19.7625	20.7702	19.897	20.4702	19.7913	20.5214	19.6102	20.4773	19.8897	20.4438	19.9919	20.3864	19.7816	20.6827	20.0497	20.6422	20.6848	20.2155	19.9817	20.1634	20.1708	19.5768	19.6308	19.2222	20.221	19.6416	20.3108	21.0535	19.892
RINT1	384	Q6NUQ1	1	23.2709	23.1608	23.2731	23.0224	23.3061	23.5269	23.4374	23.4968	23.3861	23.5034	23.41	23.7281	23.4041	23.3884	23.5401	23.7471	22.9611	23.4806	23.4425	23.4191	23.3967	23.4916	23.5373	23.2332	23.3985	23.3424	23.4198	23.4111	23.2693	23.4197	23.289	23.0971	23.2696	23.4958	23.0966	23.2063	23.2432	23.4104	23.1968	23.4419	23.1687	23.4596	23.4725	22.9347	22.9854	23.0154	23.1335	22.8587	23.0358	23.7189	23.2981	23.4578	23.1774	23.18	23.1761	23.2659	23.3211	23.4062	23.2489	23.7007	23.2291	23.1796	23.5307	23.2965	23.3274	23.4794	23.2027	23.4904	23.5658	23.4004	23.4464	23.0232	23.3961	23.1094	23.3779	23.2833	23.2882	23.3921	23.2972	23.616	23.3618	23.4046	23.2889	23.2708	23.3547	23.4859	23.2197	23.2479	23.2826	23.1163	23.6676	23.3689	23.2431	23.3952	23.5266	23.3967	23.2374	23.428	23.4024	23.2782	23.3346	23.4277	23.078	23.2131	23.3644	23.5394	23.2434	23.0074	23.2668	23.4532	23.5216	23.2671	23.4162	23.2382	23.3193	23.1987	23.3334	23.2543	23.3672	23.3706	23.3915	23.2542	23.1605	23.2834	23.3704	23.4138	23.277	23.411	23.4852	23.0202	23.3596	23.4044	23.5257	23.7816	23.3545	23.1203	23.121	23.4753	23.3514	23.6349	23.2112	23.4924	23.3507	23.0611	23.5101	23.3575	23.4098	23.5392	23.3805	23.5598	23.1467	23.403	23.2945	23.1809	23.3623	23.3734	23.4958	23.4235	23.2497	23.3446	23.4655	23.3256	23.2937	23.5546	23.1913	23.3294	23.5073	23.2907	23.4088	23.2925	23.8212	23.4678	23.1758	23.4203	23.7271	23.3215	23.3358	23.5357	23.4632	23.4894	23.316	23.3055	23.4652	23.3354	23.3228	23.2014	23.2356	23.3648	23.3608	23.2496	23.2267	23.151	23.2563	23.1017	23.6417	23.2708	23.311	23.3981	23.3378	23.3275	23.4099	23.4769	23.4046	23.3283	23.3636	23.2393	23.4727	23.6353	23.3364	23.505	23.292	23.5056	23.2785	23.4047	23.3363	23.1036	23.4264
RIOK1	303	Q9BRS2	1	22.4158	22.5368	22.3344	22.4355	22.293	22.6658	22.1251	22.487	22.259	22.7899	22.0401	22.206	22.2543	22.6237	21.8518	22.3226	22.108	22.3638	22.0714	22.2723	22.0629	21.8998	21.8104	22.6206	22.1221	22.4823	22.0554	22.8719	22.3677	22.2704	22.6107	22.3267	22.0868	22.7732	22.1895	23.0722	22.1962	22.7435	22.1964	22.7573	22.1384	23.083	22.2146	22.6004	22.3804	23.1735	22.1441	22.5228	22.2176	21.8812	21.8897	22.3669	21.9253	23.2079	22.1721	23.023	21.7574	22.7658	21.9629	22.7188	21.8966	22.6111	22.4322	22.7869	22.2229	22.5223	22.6188	23.0781	22.2208	22.2229	22.9743	22.6282	22.128	22.643	22.1335	22.6769	22.1919	22.5888	22.3737	22.6946	22.2728	22.2899	22.1522	22.702	21.983	22.2573	22.2764	22.0312	21.9739	22.4727	22.6237	22.0282	22.3187	22.0769	22.5515	21.9073	22.0842	21.927	22.5205	22.0719	22.6209	22.0373	23.1511	21.9455	22.7917	22.0354	22.7302	22.04	23.3747	21.9741	22.1006	22.116	22.4954	22.0985	22.5273	22.3104	22.784	21.9833	22.6518	22.9718	22.9254	22.123	22.4252	22.0808	22.8096	22.0938	22.7142	22.0265	22.3971	22.6955	22.2714	22.8959	22.1596	22.0479	22.3129	22.5273	22.1211	22.4091	22.2701	22.2879	22.0752	22.6433	22.038	22.6821	22.0844	22.2862	21.9551	23.0172	22.0705	22.1033	22.5515	22.1026	23.1446	21.9453	23.537	22.022	22.3399	22.0763	22.7021	21.6314	22.4725	21.7038	22.0466	21.7077	22.467	21.7555	22.7715	21.8242	22.5393	22.0626	22.8303	21.9463	22.3307	22.1069	22.9467	22.131	22.375	22.0316	22.4286	22.0377	22.6113	21.9202	22.7828	21.784	22.3645	21.8677	22.6888	21.8801	22.9064	22.0548	22.864	22.0796	22.9566	21.9561	22.7493	22.0453	22.5584	22.0856	22.6491	22.1203	22.3384	21.9463	22.6702	22.1964	22.1776	22.0561	22.2098	22.3109	22.0397	23.1705	22.4129	22.6425	21.9984	22.6778	22.1723	22.3676	22.1027
RIOK2	186	Q9BVS4	1	23.1086	23.0353	23.1282	23.2424	23.083	23.2297	22.7582	23.1603	22.9953	23.0667	22.9823	23.7529	23.2751	23.0166	22.9497	23.1848	23.1082	23.2391	23.0337	23.0549	22.8891	22.8996	22.9996	23.1023	23.1176	23.3369	22.8988	23.1859	23.1911	23.3155	23.438	23.2925	22.9342	23.7367	23.347	23.4097	23.0097	23.5461	22.8737	23.5267	23.4114	23.0276	23.0564	23.2487	22.9647	23.3219	22.8653	23.3404	23.0271	23.3981	22.9969	22.9749	23.0793	23.2161	23.2178	23.2601	22.7382	23.2837	22.9119	23.4674	23.1163	23.2323	23.0721	23.1844	22.9361	22.9507	23.2496	22.9662	23.045	23.3235	23.3575	22.8032	22.6028	22.8499	22.7579	23.3147	22.9491	22.7816	22.8831	23.1033	23.0072	23.3355	22.9462	23.0246	22.8598	23.1132	22.9211	23.1371	22.6864	23.2702	23.5924	22.931	23.0633	22.9367	23.2641	22.8331	23.128	22.7288	23.4194	22.9912	23.4306	23.0226	23.1188	22.9854	23.0391	22.7759	23.4192	22.9785	23.7041	22.9824	23.2722	23.1798	23.1432	22.8815	23.2868	23.0321	23.241	23.128	23.0144	23.2248	23.0638	22.8278	22.8359	23.011	23.0351	23.0526	23.1798	22.981	23.1805	23.106	23.0489	24.1203	23.1968	23.059	23.1241	23.384	23.2331	23.2919	23.1583	23.2778	22.8884	23.1803	23.0447	23.3055	22.8238	23.2094	22.8912	23.5334	23.179	23.2238	22.7969	23.0691	23.4338	23.076	23.2964	22.966	23.0254	23.4234	23.1476	22.8439	23.1285	22.9047	23.4942	22.7741	22.8389	22.7501	23.2556	22.8644	23.2633	22.8189	23.3508	22.7733	23.0256	22.8911	23.3657	23.2598	23.3427	23.3379	23.4049	22.8834	23.54	22.8939	23.229	22.7893	23.2955	22.8596	23.1264	22.8909	23.4839	23.3229	23.1593	23.0678	23.2731	23.0964	22.8719	22.9199	23.2179	22.9357	23.326	22.9242	22.791	22.8594	23.2449	22.8219	23.2328	22.8639	23.2982	23.5692	22.9255	23.8764	22.7355	23.399	22.6152	23.5296	23.1966	23.0132	22.5438
RIOK3	369	O14730	1	23.0514	23.3696	22.6479	22.936	22.8842	23.7242	22.8015	23.2903	22.84	23.0069	22.9572	22.9581	23.0214	23.5483	22.8681	22.8825	22.9209	23.6157	22.7816	23.6574	22.9414	22.8575	22.834	23.2161	22.7804	23.4388	22.8176	23.095	22.9429	23.3269	23.4025	22.8002	22.6863	22.9058	22.7149	23.4984	22.6675	23.3483	22.7016	23.419	22.798	23.298	22.9552	23.3775	22.8428	23.3099	22.8971	23.1757	22.7891	23.062	22.8248	23.3294	22.5985	23.283	22.8939	23.4838	22.6424	23.4713	22.6857	23.0733	22.6975	23.0723	23.0911	23.1198	22.7892	23.1815	23.112	22.7791	22.769	23.0418	23.2942	23.0814	22.9484	22.9531	22.9389	23.21	22.9122	23.3326	22.9759	23.2861	22.9094	23.2875	22.8045	23.3191	22.7736	23.0166	22.9916	22.9359	22.9495	23.4401	23.0282	22.876	23.0255	23.0534	23.1118	22.9209	23.0564	22.8925	22.7817	23.0332	23.0004	22.7472	23.3801	23.0101	22.9339	22.8258	23.0285	22.9795	23.41	22.6565	22.9908	23.0978	23.6089	23.0972	23.1756	23.1138	23.112	23.0554	23.3945	23.5765	23.3722	22.8142	23.0893	22.5734	23.301	22.9311	23.7529	22.9787	22.7167	23.2896	22.9348	23.1737	22.8966	23.5313	22.8157	23.0847	22.6271	22.8501	22.8255	22.687	22.7192	23.3531	22.7513	23.075	22.7569	23.3565	22.7962	23.213	22.9858	22.8182	23.1042	22.8228	23.7748	22.796	23.6668	22.5424	22.934	22.8238	23.659	22.7629	23.3043	22.7541	23.0006	22.7078	23.3166	22.7247	23.2048	22.6698	22.7476	22.8269	22.9719	22.7221	23.1866	22.7552	23.0351	22.8689	23.3214	22.8131	22.8574	22.7668	22.8303	22.86	23.4842	22.719	23.0224	22.6835	23.3271	22.943	22.984	22.8467	23.5413	22.9332	22.8953	22.7687	23.2729	22.7204	23.0953	22.6671	23.2099	22.9	23.2688	22.8382	23.4309	22.8832	22.975	22.8982	23.7021	22.9036	22.6121	22.8087	22.7743	23.2318	22.7276	23.0026	22.9083	23.0558	22.9558
RIOX1	419	Q9H6W3	1	22.814	22.6499	22.6678	22.6406	22.8036	23.0781	22.7828	23.1544	22.6591	23.5481	22.9102	22.8496	23.1712	23.0922	22.9311	23.2253	22.8813	22.8634	22.7277	23.6271	22.7525	22.8178	22.6413	22.7487	22.9979	22.8441	22.7717	22.7811	22.9545	22.7199	22.9403	22.9433	22.743	22.866	22.7696	23.1335	22.8072	22.8653	22.8398	22.7093	22.7643	23.1384	22.7402	22.7735	23.0408	22.9492	22.945	22.8433	22.8618	23.0499	23.0015	23.0769	22.8624	22.5876	22.7695	22.9206	22.8435	23.4001	22.7874	22.8013	22.8925	22.7165	23.0152	23.0422	22.8183	22.6895	23.0029	22.7617	22.8395	22.9822	22.7894	22.6338	22.7558	23.0616	22.5165	22.7757	22.8638	22.9281	23.0809	22.9627	22.8394	22.5592	22.6794	22.4798	22.7495	23.6364	22.7558	22.844	22.6506	23.1097	23.0646	22.6714	22.9703	22.7002	22.9053	22.525	23.0707	22.5478	22.8654	22.8061	22.8813	23.2513	23.0681	23.0818	22.6488	22.9204	23.1519	22.9502	23.0049	22.7643	22.7019	23.2258	22.7788	22.9372	22.5565	22.784	22.7349	23.0087	22.5613	22.4704	23.1373	22.7647	22.8871	22.6564	23.0736	22.7416	22.9048	22.6448	22.6834	22.814	22.8923	22.8054	22.8701	22.8674	22.897	22.9336	23.0875	22.7412	22.8225	22.8104	22.9892	23.2154	22.9174	22.688	22.8232	22.8486	22.7237	22.8842	23.0541	22.8554	23.1517	22.5997	23.0853	22.6612	23.0814	22.6916	22.7482	22.5631	23.1903	22.7426	23.0735	22.6709	22.589	22.7163	22.8777	22.6749	22.4086	22.7156	22.8032	22.8139	23.1131	22.8441	22.9244	22.9965	22.805	22.8773	22.9053	23.0357	22.72	22.7734	22.9259	22.6856	22.9326	22.5027	22.8037	22.5387	23.0417	23.0467	22.6775	22.7757	22.8306	22.8716	22.9675	22.7651	22.9144	22.7091	22.978	22.9358	22.6301	22.5708	22.7497	22.5881	22.7831	22.6993	22.4756	22.5786	22.7896	22.7926	22.8458	22.7273	22.9819	23.2571	22.7582	23.2927	22.7535	22.6096	22.9597
RIOX2	419	Q8IUF8	1	22.8662	23.0686	22.5417	22.4708	22.2997	24.1957	22.5773	22.9126	22.7614	23.5329	22.6079	23.3294	22.5335	22.9269	22.562	23.188	22.5723	23.2195	22.6063	23.462	22.6432	23.0183	22.6003	23.3716	22.6414	23.0263	22.7772	22.8661	22.8418	22.4072	23.2648	22.1912	22.6326	23.5007	22.5757	23.0302	22.3617	22.5473	22.5099	22.5778	22.4436	23.0209	22.5132	22.8698	22.5353	23.004	22.8631	22.916	22.476	23.1068	22.6258	22.8292	22.4816	23.4002	22.2191	23.3551	22.5523	22.9213	22.4296	23.0507	22.4313	23.1106	22.7132	23.0124	22.7313	22.5426	22.4035	22.7746	22.5926	22.8754	23.3414	22.436	22.5091	22.2723	22.5969	22.5744	22.4273	22.6544	22.4948	23.7858	22.6814	23.8634	22.5593	22.7501	22.6507	22.9951	22.4608	22.6969	22.5848	23.2467	22.6283	22.5605	23.4436	22.367	22.6528	22.4845	21.6825	22.0672	22.9156	22.4672	23.3671	22.5164	23.2028	22.5321	22.5947	22.6518	22.7698	22.774	22.7807	22.4064	22.3336	22.6905	23.5988	22.6909	22.5995	22.5871	22.5215	22.6573	22.1189	22.219	23.4275	22.7319	22.8614	22.5859	23.2925	22.6273	22.7817	22.6935	22.71	23.2998	22.504	23.2715	22.5564	23.1673	22.6821	23.2054	22.7851	22.8217	22.6472	22.6336	22.7641	22.4565	22.6639	22.9947	22.5939	22.9305	22.6059	23.5762	22.4228	22.7247	22.6045	22.6279	23.1008	22.7817	23.3833	22.7448	22.9289	22.5089	23.1184	22.6387	23.3679	22.4894	22.9166	22.5965	22.7456	22.7006	22.9049	22.4494	22.8975	22.7145	22.7782	22.5362	23.2496	22.5349	22.6718	22.6388	22.966	22.6892	22.817	22.6347	23.0176	22.5715	23.6748	22.5115	22.7185	22.4312	23.3955	22.5823	23.5209	22.3616	23.104	22.5705	23.1779	22.4333	22.9987	22.6381	23.026	22.5781	23.5046	22.7349	22.236	22.5654	22.2076	22.6243	22.9208	22.5564	22.8273	23.4385	22.6788	23.3879	22.5901	22.6053	22.4628	23.2202	22.934	22.8728	22.7292
RIPK1	862	Q13546	1	23.9633	24.0855	23.8999	24.0448	24.006	23.7952	24.0563	24.2204	23.9916	23.829	23.9503	24.2631	23.8562	24.1195	23.9226	23.7994	23.7462	24.2054	24.0093	23.8985	23.8668	24.074	24.0334	23.8865	23.8361	23.7108	24.1148	24.0319	23.8834	24.1797	23.809	23.9407	23.9453	23.9042	23.8376	23.9215	24.0098	24.1978	23.8964	23.9469	23.8961	24.1921	24.1432	23.9063	23.8422	24.0386	23.9328	23.7994	23.8252	24.0889	23.9026	24.1676	23.8477	23.7319	23.8112	23.8601	24.0177	23.9265	23.9901	24.4482	23.8165	24.3514	23.8913	23.8446	24.0822	23.9336	23.828	24.1506	24.1856	24.3823	24.2578	23.8762	24.0582	23.7924	23.9567	24.1814	23.9528	24.1132	23.893	23.861	23.9303	24.3802	24.2043	24.0808	24.0282	23.9096	24.0365	24.2957	24.1153	23.9366	24.1399	24.0238	23.8065	23.9967	24.2135	24.0687	23.7666	24.0879	24.2033	23.9907	23.9155	23.9387	23.9183	23.8472	24.2194	23.9525	24.0649	23.9395	23.9113	24.0041	24.0397	23.9163	23.8381	23.926	23.7368	23.8579	24.2901	23.9945	24.0321	23.9943	23.7562	23.971	23.8832	23.8712	24.0186	24.2371	23.9631	24.0289	24.3085	23.9317	24.1082	24.0479	24.0475	24.176	24.0208	24.4152	24.0179	24.1013	23.9189	24.2337	23.9427	23.7823	24.0866	23.7037	24.1793	23.5904	24.2485	24.1065	23.8901	24.0374	24.0363	23.9684	24.0168	24.028	24.1875	24.0774	23.9881	24.0603	23.9373	23.8705	24.2036	23.8563	24.1538	24.0163	24.0802	24.0307	23.9954	23.9391	23.9655	24.01	24.0935	23.9906	23.7727	23.9072	24.2678	23.9004	24.1835	23.7937	24.027	23.9853	23.9634	23.9492	24.3188	24.1042	23.9327	23.84	24.0158	23.9631	23.9902	24.0151	24.3783	24.0915	24.1634	23.9119	24.3412	23.9699	23.8724	23.9887	24.1908	23.9494	23.7264	24.0234	23.7855	23.948	24.222	23.8865	24.4075	24.1791	23.9394	24.0804	23.8104	24.1404	24.0789	24.0933	24.1395	24.0686	23.9892
RIPK2	450	O43353	1	23.4205	24.1152	23.5716	23.6563	23.5614	23.3087	23.5404	23.6736	23.5274	23.2906	23.5913	23.7103	23.3187	23.3583	23.4488	23.3128	23.4405	23.0505	23.5384	23.434	23.5397	23.2207	23.3724	23.2424	23.3503	23.2164	23.3751	23.1638	23.4543	23.5838	23.341	23.5793	23.5347	23.4784	23.6104	23.3678	23.5219	23.7646	23.4586	23.4692	23.5003	23.4137	23.7062	23.1918	23.5147	23.3721	23.3818	23.6345	23.4346	23.5791	23.4093	23.4826	23.4948	23.232	23.5604	23.2682	23.4289	23.5451	23.6499	24.3117	23.6249	23.479	23.5423	23.3401	23.4323	23.1244	23.6607	23.8235	24.0256	24.2565	23.3612	23.8374	23.4799	23.2916	23.3422	23.4338	23.6038	23.73	23.5497	23.5602	23.4716	23.4616	23.7469	23.4817	23.4528	23.4077	23.553	23.6766	23.5679	23.3134	23.481	23.6257	23.4879	23.9678	23.5273	23.5277	23.6037	23.5344	23.6658	23.6313	23.2552	23.6363	23.1867	23.4877	23.7059	23.8019	23.3844	23.5654	23.1866	23.412	23.4967	23.4553	23.3149	23.434	23.3646	23.5224	23.3865	23.2868	23.4965	23.614	23.3146	23.4763	23.3578	23.3593	23.2782	23.8535	23.0836	23.6518	23.7415	23.2077	23.4411	23.1074	23.4518	23.6208	23.5921	23.7652	23.3101	23.6305	23.3797	23.4985	23.5753	23.5745	23.5087	23.3665	23.5584	23.4385	23.4525	23.1393	23.8271	23.6262	23.4297	23.5293	23.4831	23.3561	23.439	23.6965	23.4433	23.5166	23.4058	23.4431	23.618	23.3768	23.3387	23.426	23.4507	23.375	23.4172	23.3293	23.5453	23.3528	23.4602	23.5891	23.2439	23.5554	23.4573	23.6512	23.5927	23.5584	24.2614	23.7454	23.8432	23.6784	23.6857	23.6168	23.6095	23.5208	23.1284	23.6745	23.2536	23.6524	23.3564	23.6738	23.2819	23.6796	23.2882	23.5534	23.5826	23.5499	23.4765	23.4494	23.2709	23.285	23.5994	23.6122	23.6734	23.4019	23.9624	23.6476	23.5598	23.5195	23.5216	23.5613	23.4792	23.4679	23.6858	23.3151	23.5986
RIPK3	465	Q9Y572	1	22.4071	22.6807	22.7746	22.4861	22.9934	22.1298	22.5649	22.2243	22.6494	22.2234	22.7332	22.0376	22.4509	22.3164	22.7723	22.3824	22.4784	21.9969	22.4394	22.3091	22.3851	22.5905	22.6453	22.258	22.4781	21.9889	22.7973	22.2408	22.5434	22.1358	22.1084	22.1653	22.5475	22.6262	22.3534	21.9269	22.2748	22.6644	22.3396	22.2654	22.536	22.1938	22.8321	21.8045	22.5367	22.0807	22.3897	22.3103	22.4799	22.9038	22.4859	22.5514	22.514	22.3938	22.8631	22.0911	22.4071	22.4642	22.3921	23.1275	22.5929	22.5471	22.6338	21.945	22.6122	22.344	22.5548	22.3847	22.9366	23.2013	22.5534	21.909	22.5484	22.1232	22.7226	22.1639	22.4492	22.7367	22.5811	22.0857	22.2599	22.3218	22.7999	22.2002	22.6352	22.4096	22.5136	22.2635	22.5491	22.2973	22.6385	22.6295	22.7263	22.9236	22.8896	22.761	22.7693	22.8146	23.3493	22.8251	22.0971	22.6594	21.7327	22.3169	22.142	22.6439	22.1132	22.585	22.0862	22.5991	22.8314	22.5569	22.1765	22.2555	22.1354	22.5315	22.3325	22.6273	22.6527	22.1969	21.9784	22.3695	22.166	22.5064	22.1351	22.8887	22.331	22.6397	22.8381	21.9176	22.7215	22.3826	23.0502	22.5118	22.4233	22.7299	22.5353	22.4821	22.5022	22.8278	22.349	22.3192	22.6317	22.0624	22.8252	22.1287	22.8541	22.2345	22.6818	22.9229	22.3968	22.8434	22.3007	22.6651	22.6526	22.6341	22.5552	22.8543	22.0488	22.5859	22.2965	22.8213	22.1843	22.7945	21.8589	22.5212	22.6378	22.501	22.4953	22.4747	22.4686	22.5421	22.16	22.4226	22.6978	22.5087	22.5248	22.5714	22.5113	22.5526	22.5224	22.6725	22.6092	22.6654	22.8751	22.3929	22.1584	22.7023	22.9351	22.8496	22.3116	23.0136	21.9503	22.4887	22.665	22.645	22.3303	22.6755	22.8909	22.6796	22.177	22.8036	22.0376	22.7418	22.0654	22.5969	22.5184	22.3135	22.5154	22.0704	22.4892	22.2744	22.624	22.2196	22.6172	22.3229	22.5802
RIPK4	45	P57078	1	20.8213	20.6763	20.5266	20.7331	20.8286	20.6646	20.5194	20.8179	20.913	20.8061	21.3369	20.8557	21.2147	20.6586	21.6621	20.2425	20.5959	21.0522	20.5954	20.6884	21.1441	20.3389	19.99	20.7232	20.4373	20.8089	20.5699	20.8143	20.3605	20.9701	20.9358	21.192	20.4518	20.8868	21.0399	20.0123	20.6357	20.4581	20.9645	20.5369	21.0981	19.7125	20.5056	21.0516	20.8375	21.0999	20.5173	20.569	20.6627	19.1889	20.7378	20.4054	20.8303	20.7918	20.434	20.8752	20.4331	20.8679	20.9876	21.1	20.5455	20.5029	20.2226	20.8389	20.5761	20.6716	20.8423	21.6554	20.3767	21.1936	21.3873	21.3196	21.0596	20.2516	20.4958	20.2378	20.5931	20.1893	21.3428	21.3373	20.9569	20.4428	20.2407	20.8736	20.4336	21.2523	20.9393	20.6159	20.7949	20.763											20.6413	20.3948	20.8993	20.5406	20.9707	20.8882	20.7162	21.159	20.6582	20.5334	20.2748	20.4384	20.748	20.2896	20.0722	20.4777	21.2158	20.2105	20.6407	20.39	20.6621	20.7428	20.9961	20.5728	20.8207	20.3383	21.6006	20.5012	20.7078											20.4485	20.9085	20.5489	20.7282	20.8841	20.7293	20.4647	20.7873	20.7477	19.5098	20.3248	20.7146	20.8413	20.4005	20.9748	21.5966	20.5779	21.0534	20.5626	20.9881	20.5586	20.8389	20.6019	20.7334	20.7003	20.5463	20.8492	20.269	21.1561	21.4944	20.7639	21.0716	20.7096	20.6788	20.7382	20.6038	20.5839	20.6355	21.0538	21.0727	20.4428	20.7324	20.5635	20.7811	20.4988	21.0437	20.9441	21.5426	20.9756	21.2854	20.3016	20.7543	20.3511	20.9786	20.6829	20.4847	20.6652	20.8617	20.6155	20.854		22.1733	20.9362	22.1518	21.0925	24.1008	20.5267	21.9585
RIPOR1	795	Q6ZS17	1	23.3067	23.2651	23.6724	23.2473	23.4452	23.1417	23.5935	23.1311	23.7215	23.0616	23.2646	23.4127	23.5023	22.9738	23.497	23.2083	23.6056	23.2424	23.5485	23.3048	23.8917	23.151	23.5323	23.0545	23.546	23.7527	23.748	23.1194	23.5899	23.2569	22.739	22.9823	23.7384	22.999	23.507	23.1009	24.0401	23.1788	23.8626	23.0216	23.8873	22.939	23.9171	22.9623	23.7015	23.1147	23.7493	23.4853	23.5431	23.2407	23.7015	23.5751	23.7792	23.1085	23.5158	22.9452	23.7408	23.0129	23.6843	23.1434	23.6506	23.3174	23.4198	23.0715	23.6004	23.029	23.5699	22.8397	23.5321	23.4646	23.049	22.985	23.8477	23.0148	23.7158	22.8999	23.9776	23.2666	23.4185	23.0072	23.7686	23.4139	23.7757	22.9187	23.828	23.1383	23.749	23.4875	24.0264	22.8902	23.1716	23.682	23.0888	23.6996	23.3305	23.7037	23.1893	23.8343	23.1998	23.7755	22.9001	23.7008	22.919	23.7773	22.8049	23.6932	22.8383	23.5892	22.8558	23.8179	23.5203	23.5221	23.0512	23.6318	23.3334	23.6102	22.7086	23.6525	22.6751	22.6957	23.0123	23.71	22.8098	23.5998	22.8151	23.5854	23.0486	23.5832	23.1626	22.9366	23.5877	23.4125	23.615	23.3667	23.6529	23.482	23.7689	23.1154	23.6205	23.3678	23.9422	23.1056	23.9743	23.1826	23.7576	23.3333	23.6545	23.1194	23.4571	23.5808	23.0753	23.6389	23.035	23.8823	22.9902	23.7499	22.889	23.6169	22.9895	23.6816	22.8638	23.579	22.9957	23.49	22.8868	23.8682	22.9693	23.664	23.0791	23.8249	23.2166	23.7671	22.8183	23.7929	23.2023	23.589	23.2539	23.5436	23.2288	23.7706	23.086	23.5642	23.0685	23.5752	23.2067	23.6097	22.9313	23.2333	23.0994	23.8429	23.174	23.7365	22.8585	23.7135	23.6143	23.7628	23.0921	23.7191	23.1586	23.6808	23.1515	23.6994	23.2576	23.864	23.5487	23.6064	23.4904	23.3339	23.4604	23.2667	23.5425	23.0441	23.8672	22.9735	23.928	23.0885	23.6887
RIPOR2	119	Q9Y4F9	1	21.4368	20.8577	21.893	20.8683	21.5133	20.7035	21.4947	21.6145	21.5965	21.3522	21.2897	21.4305	21.8083	21.0707	21.8627	21.2501	21.4195	21.3802	21.4914	21.4221	21.5646	22.5179	21.6308	21.9466	21.6869	20.1266	21.1888	21.0055	21.529	20.9282	21.3335	20.7067	21.4511	21.7518	21.5757	20.8586	21.3664	21.4604	21.4663	20.9603	21.527	21.3305	21.2284	21.6709	21.8413	21.3728	21.8034	21.7914	21.7994	23.1472	21.4612	20.5242	21.5157	22.1258	21.8305	21.7057	21.4381	21.3502	21.4113	21.4076	21.4605	20.6625	22.1593	21.9986	21.2812	20.5963	21.8821	21.3793	21.5963	21.8583	21.45	21.5912	21.5013	21.616	21.3616	21.793	21.7296	22.5379	22.279	21.2293	21.5655	21.857	21.1784	21.0258	21.6989	21.3039	21.6527	21.4095	21.5534	21.3154	22.074	21.5888	21.665	22.0066	21.8978	21.4762	21.5687	21.6429	21.6543	21.5989	21.1143	21.3358	22.2252	21.2347	21.5634	21.4779	21.3932	22.0873	21.0162	21.1854	21.5544	21.7414	21.1258	21.1052	22.2014	21.5008	22.0287	21.5221	21.2666	21.742	21.0054	21.2526	21.7699	21.7765	21.0028	21.33	21.2131	21.3935	22.4629	21.2192	21.8304	21.5598	21.8882	22.1817	21.6674	22.6151	21.8296	21.6278	21.9929	22.0046	21.3762	21.9711	21.4031	21.1299	21.3225	20.8995	21.9293	21.0872	21.0912	22.1806	21.0006	21.532	21.2812	22.0572	21.1907	21.7222	22.0994	22.361	20.9667	21.3584	21.5193	21.6217	22.1369	21.9397	21.3872	21.6814	21.0243	21.9348	21.34	21.6696	22.1291	21.6681	20.9093	21.5634	21.9105	21.9137	21.7561	22.3638	22.188	21.4436	21.4345	21.6923	21.5134	21.8144	21.3452	21.5954	21.0303	21.8874	21.5989	20.8627	21.2509	21.6097	20.8681	21.4928	20.5274	21.1355	21.4807	21.7962	21.3687	21.382	20.611	21.8928	20.5406	21.3144	21.1367	21.3281	20.7183	21.0376	21.6955	20.9287	21.9224	21.0602	21.7288	20.915	21.8272	20.8314	21.4264
RIT1	176	Q92963	1	21.7507	22.0006	21.9917	21.9325	22.0442	21.8465	22.0651	21.9302	22.3398	21.454	22.0618	21.5487	22.118	21.5211	22.0311	21.8788	22.2255	22.1782	21.9894	21.4975	22.1742	21.5563	21.7402	22.1173	22.0034	21.7723	22.2751	21.888	22.0743	21.6457	21.3421	21.9721	22.116	21.4675	22.2913	21.7582	22.2509	21.7584	22.1377	21.4663	22.2548	21.1695	22.1745	21.7802	22.207	21.4573	22.1224	21.9346	21.9055	21.2119	22.3474	21.5995	22.2901	21.3406	22.1348	21.4601	22.209	21.6384	22.0726	21.7653	22.1893	21.7248	21.8726	21.4947	21.9093	21.2484	22.0549	21.3	22.0428	21.431	21.4008	22.094	22.0982	22.1146	22.23	21.854	22.2719	22.0913	22.3272	21.5515	22.2169	21.5385	21.9595	21.4805	22.115	21.5356	22.2896	21.935	22.3824	21.7899	21.5166	21.9623	21.3876	21.9283	21.4594	22.2203	21.2681	22.0841	21.4183	22.1509	21.7415	22.6083	21.9433	22.2016	21.904	22.0963	21.8998	22.2459	22.0879	22.3932	21.3672	21.9878	21.6601	22.1002	21.4458	21.9841	21.5847	22.0046	21.8013	21.7786	21.7116	22.035	22.0372	22.1842	21.517	21.7732	22.0984	21.9378	21.4153	21.4946	22.1263	21.3744	22.1555	21.8705	22.022	21.5246	22.187	21.5725	22.1325	21.8782	22.2321	21.9074	22.4262	21.5639	22.2236	21.785	22.0985	21.4855	21.5705	21.769	21.6053	22.0724	21.2652	22.2961	21.2189	22.1082	21.1832	21.8427	21.7072	22.127	21.5696	22.2379	21.6523	21.9477	21.7835	22.0739	21.5751	22.0877	21.3053	22.4048	21.6801	22.2119	21.2054	22.2217	21.7768	22.071	21.3468	22.1725	21.5472	21.9187	21.2864	21.8908	21.3205	21.91	21.4755	22.0035	21.4532	21.8399	21.4999	22.0389	21.6683	21.9264	21.6188	22.221	21.9933	22.241	21.8198	22.2554	21.5398	22.2212	21.799	21.96	21.3663	22.0271	21.8247	21.826	21.6623	21.893	22.0948	21.3603	22.1762	21.5163	22.3337	21.4963	22.2672	22.2617	22.148
RITA1	22	Q96K30	1	16.0058																					16.24	16.4662	16.1462	16.076	15.9176	16.111	16.04	15.8617	16.2095	15.8472	16.4306	17.2069	16.29	15.7458	16.4169	15.9798	16.1776	15.6582	16.4332	15.6307	16.1731	15.9889	16.3497	16.0145	16.1238	15.9451	16.4302	16.1656	15.9683	15.9899	15.9819	15.6362	15.3238	15.0879	16.3274	15.9799	16.0519	15.6328	15.8235	15.7182	16.2841	15.9209	16.1957	17.2631	16.1188	15.2288	15.7929	15.3764	15.4953	16.1823	16.2068	16.4882	15.9742	16.0982	16.1946	16.3485	15.971	15.439	15.8428	16.0855										16.5762	16.1946	15.4649	15.4216	15.297	15.5465	17.1138	15.5942	16.4439	15.3679	16.2147	15.4303	16.2204	16.0139	16.2096	15.5388	15.8947	15.6368	16.3701	16.0885	15.5444	16.6912	16.1461	16.4732	15.1638	15.0978	15.8028	15.4138	15.9481	15.9211	16.5596	15.8292	16.1596	16.2552	16.0201	16.3694	16.0435	16.0509	16.0703	16.4808	16.1326	16.0831	16.3765	15.6795	15.9618	16.2008	16.8901	16.4253	16.1325	15.8734	16.052	15.4039	16.2141	16.4312	15.8815	16.0069	16.1548	16.356											16.1311	15.9775	16.008	15.8527	16.5738	15.7981	16.3297	17.3105	16.2735	15.8706	16.131	16.1904	15.9387	16.5583	15.9483	15.6149	15.2874	14.9468	16.0052	15.7921	15.9506	16.3339	16.5459	16.4213	16.356	16.4142	16.2007	15.6258	16.5694	17.0227	16.1044	16.1476	16.6342	15.5452	16.0632	15.9074	16.2918	16.0739	16.0616	15.9533	15.9465	15.8056	16.0301	16.541	15.7554	16.6451	16.0918	15.7998	15.7621	15.7606	15.7466	16.3132	15.639	16.1398	15.8859	16.092	16.5525	16.1689	16.1933
RLF	279	Q13129	1	23.5328	23.5905	23.4621	24.0106	23.4467	23.8991	23.1937	23.4598	23.2581	23.7901	23.152	23.1767	23.56	23.4336	23.1803	23.1818	23.1943	23.4899	23.2446	23.4134	23.1278	23.4599	23.1772	23.5928	23.5086	23.5365	23.0246	23.4626	23.7107	23.842	23.8879	23.4032	23.2324	23.5255	23.4883	23.7034	23.3701	23.6435	23.4283	23.5304	23.2615	23.739	23.1854	23.9029	23.557	24.0027	23.1139	23.8344	23.4357	23.3176	23.1939	23.2936	23.2824	23.2843	23.4289	23.8784	23.2315	23.4312	23.2123	23.4166	23.2418	23.3681	23.4076	23.758	23.1763	23.5744	23.3437	23.807	23.1226	23.3498	23.7803	23.5788	23.0257	23.6566	22.7835	23.8799	22.9138	22.7691	22.913	23.6686	23.1777	24.0537	23.3892	23.6525	23.4084	23.6258	23.3066	23.7944	23.2544	23.8752	23.7315	23.3982	23.6565	23.613	23.5035	23.3657	23.7281	23.169	23.378	23.5516	24.1292	23.2838	23.8731	23.2821	23.709	22.9793	23.8353	23.1914	23.5861	23.2229	23.0412	23.1547	23.6703	23.0593	23.1805	23.1652	23.6643	22.8757	23.8532	24.0055	24.0067	23.1437	23.7215	23.6396	23.9729	22.9701	23.7203	23.1323	23.3096	24.0389	23.3449	23.9537	23.1946	23.3355	23.4557	23.5748	23.3908	23.4092	23.4981	23.4211	23.5902	23.6656	23.339	23.8595	23.2164	23.7807	23.3695	23.7914	23.7828	23.3047	24.1158	23.3807	23.6904	23.4725	23.6782	23.1843	23.5466	23.2799	23.6494	23.4154	24.1633	23.3215	23.8418	23.24	24.6428	23.231	23.741	23.5416	23.324	23.1976	23.8375	23.3268	23.7706	23.1782	23.4493	23.2933	23.8889	23.1889	23.5413	23.0541	23.7495	23.1149	23.7026	23.0552	23.4121	23.1723	23.848	23.1801	23.2804	23.4706	23.5778	23.4433	23.9533	23.5236	23.9004	23.3488	23.7594	23.378	23.7435	23.2556	24.0478	23.3744	23.7623	23.2496	23.7612	23.422	23.5481	23.7284	23.5324	23.8479	23.557	24.1887	23.4854	23.972	23.3603	23.9037	23.2416
RLIM	84	Q9NVW2	1	20.8242	21.3274	21.0005	21.4027	21.0975	20.8231	21.018	21.5399	21.1795	20.8179	21.286	20.5908	20.6296	21.0893	20.7592	20.4678	20.7776	21.0454	20.4629	21.0545	20.5744	21.0162	20.9714	20.7723	21.1219	21.1807	20.7139	20.9881	21.4984	21.1793	21.1533	20.9695	20.5275	20.6696	20.3855	20.9632	20.4334	21.1464	20.2572	21.0054	20.6175	20.8281	20.835	20.6187	20.3328	21.015	20.487	20.5856	20.1799	20.6073	20.2985	20.6184	21.1166	20.8741	21.3558	20.629	20.7514	20.9048	21.3119	20.8203	21.0114	20.5666	20.8633	20.6099	20.6315	20.64	20.3381	20.8637	20.6798	20.7503	20.7307	21.0159	20.4986	20.9891	20.8368	20.8679	20.6018	20.3009	19.8181	20.8391	20.7916	20.8424	20.6629	20.5651	20.783	20.5649	21.0244	21.0013	20.7997	20.9847	20.9615	20.587	20.95	20.7186	20.9864	20.6183	20.6279	20.3048	20.8431	20.8783	21.548	20.2721	21.2184	20.3717	20.9714	20.5379	21.0596	20.8058	21.0361	19.8761	21.2819	20.3128	21.01	20.832	20.7022	20.7738	21.126	21.4165	20.909	21.2378	20.9786	21.1204	20.7804	20.8423	20.6884	20.862	20.8777	20.8787	20.4278	21.1756	20.5308	21.1381	21.1448	20.9351	21.2254	21.5012	21.2816	21.6953	20.842	21.1456	21.0387	20.7095	20.8306	20.8255	20.9387	21.1229	20.7545	20.6514	21.0711	21.0768	21.1357	21.1503	21.3535	20.6993	21.1306	20.3839	20.8352	21.0262	21.0023	20.9466	21.1034	20.5753	21.1511	20.6011	20.9301	20.8341	21.0317	20.5903	21.0243	20.6414	21.16	20.543	20.8273	20.2976	20.9704	20.1151	21.3719	20.4562	21.1658	19.975	21.4986	20.9578	21.2537	20.7503	21.4258	20.3872	21.4608	20.9004	20.7381	20.9713	20.8811	20.8107	21.1131	20.7994	21.0005	20.8245	20.9408	20.7459	20.6734	21.1645	20.7978	21.0505	20.6536	20.898	20.9269	20.958	20.8104	20.8258	20.6639	21.2216	20.4779	20.7644	20.729	21.2531	20.9009	20.9122	20.5497
RMC1	429	Q96DM3	1	22.6997	22.5637	23.0158	22.5557	23.0894	22.8508	22.9805	22.4886	22.9241	22.5431	23.0344	22.9128	22.8299	22.7319	22.8917	22.6157	22.7305	22.6728	22.7159	23.0131	22.7808	23.0396	22.9063	22.8815	23.0048	22.3932	22.8701	22.843	22.7959	22.8273	22.5536	22.5949	22.7914	22.7995	22.8348	22.5767	22.8787	22.9931	22.7937	22.6598	22.95	22.4405	23.1128	22.7937	22.7782	22.541	23.0635	22.5042	22.745	22.9725	23.0882	22.7856	23.027	22.7598	23.0914	22.5163	22.889	22.9382	22.854	22.765	22.9203	22.8334	22.9964	22.6024	22.989	22.7554	22.721	22.612	22.828	22.8084	22.462	22.5971	22.9015	22.5288	23.0727	22.6033	22.891	22.8247	22.85	22.6532	22.8377	22.8803	22.9324	22.6588	22.9887	22.786	22.8773	22.7814	22.9173	22.9054	22.5883	22.7399	22.5156	22.9009	22.696	22.7204	22.8315	22.9698	22.6467	22.8692	22.5805	22.9509	22.1979	22.4748	22.6555	22.8926	22.3694	22.8293	22.7354	22.9549	22.56	22.9299	22.514	22.8748	22.7173	22.8012	22.4948	22.8654	22.5327	22.5061	22.7848	22.9622	22.9599	22.8068	22.8319	22.9812	22.7423	22.9367	22.9864	22.6604	23.15	22.6456	23.2744	22.592	22.9167	22.6238	22.8906	22.956	22.884	22.6785	22.8734	22.6667	22.885	22.7355	23.0005	22.7027	22.7463	22.8487	22.7094	22.8	22.6923	23.0338	22.9573	22.8134	22.8042	22.988	22.6775	22.8256	22.7876	22.8654	22.6881	22.9032	22.5867	23.1209	22.6258	22.8159	22.4089	22.8858	22.7137	22.7663	22.6414	22.8603	22.4077	22.7334	22.9349	22.8695	22.9392	22.7976	22.78	22.9634	22.6545	22.8805	22.7173	22.8347	22.7609	22.8004	22.7979	22.8591	22.6642	22.8529	22.8061	22.9541	22.6686	22.849	22.8565	22.8538	22.6417	23.0234	22.8011	22.8893	22.4266	23.0346	22.6846	23.0459	22.72	22.8862	22.6692	22.368	22.9914	22.7152	22.9993	22.9023	23.0712	22.8888	23.0491	22.5139	22.9703
RMDN1	498	Q96DB5	1	25.0488	24.9503	25.3412	24.9853	25.2131	25.3187	24.8726	25.5905	25.5701	24.8212	25.1407	25.7569	25.1235	25.0767	25.1994	24.6291	25.3757	25.1204	24.8798	24.2645	24.9161	24.5422	24.9396	24.8303	24.8518	25.029	24.9302	24.5522	24.897	25.6997	24.911	25.4313	25.2161	25.0175	24.8111	25.0688	25.0455	25.0864	24.9881	25.34	25.263	25.1919	25.3409	24.8159	24.7729	25.1254	25.1888	24.9552	24.9161	25.116	25.2515	25.3762	25.0082	24.7208	25.0281	24.9955	25.3423	25.0878	25.1725	25.1934	25.1815	24.9589	25.335	25.4064	24.8199	24.7984	24.9636	25.1876	25.0032	24.8423	24.8228	24.6179	25.1542	24.8151	25.4689	25.6089	25.1952	25.0472	25.121	25.4965	24.6496	24.7131	25.0335	25.1222	25.5057	24.6408	25.0245	24.7563	24.8598	24.9501	24.4834	24.9706	25.5871	25.259	25.193	24.8952	24.4503	25.4585	24.7829	25.159	24.7641	25.1854	25.1478	25.2683	24.9997	25.1734	24.9226	24.789	24.7065	25.2082	25.492	24.8201	24.7943	24.7705	24.6435	24.9455	24.9406	25.0484	24.9165	25.0238	25.3275	25.504	24.9143	24.8368	25.3206	25.3295	24.7257	24.9954	24.7148	25.061	25.462	25.0361	25.2383	25.5871	25.0395	24.3965	24.6309	24.3	24.6911	25.2573	25.1983	25.1346	25.191	25.0311	25.3357	25.0989	25.4071	25.4545	24.6873	25.3056	25.3309	25.3826	25.3008	25.2876	25.4746	24.9623	25.3738	25.202	25.2959	24.7637	25.2938	25.2201	24.7542	25.5115	25.8912	25.1141	25.0811	25.0152	24.9173	25.1295	24.7645	25.0859	24.8825	25.2059	25.2524	25.039	25.2571	25.7604	25.0785	25.1998	25.2025	25.0702	25.152	25.0825	25.1107	25.0512	24.914	24.9886	24.6915	24.8875	24.7338	25.1683	24.9192	24.9792	25.2504	25.1426	24.8187	25.0725	25.5467	25.0792	25.5382	25.2467	24.7885	24.8591	25.1186	25.2333	25.0894	24.9611	24.9332	24.9342	24.9174	25.6693	25.0853	24.6857	24.6572	25.2876	25.5492
