## Supplementary Table 1 for "Pan-cancer Proteomics Analysis to Identify Tumor-Enriched and Highly Expressed Cell Surface Antigens as Potential Targets for Cancer Therapeutics" (part 143 of 148)

### Sheet: LSCC_Discovery (continued)
Gene	NumberPSM	ProteinID	MaxPepProb	ReferenceIntensity	TC3L-02665	NC3L-02665	TC3L-01663	NC3L-01663	TC3N-02575	NC3N-02575	TC3L-02546	NC3L-02546	TC3L-00965	LUAD-Global-CR-poool1	TC3L-02963	NC3L-02963	TC3N-04162	NC3N-04162	TC3L-02646	NC3L-02646	TC3N-02285	NC3N-02285	TC3N-03875	NC3N-03875	TC3N-03424	NC3N-03424	TC3N-01017	NC3N-01017	TC3L-00081	NC3L-00081	TC3L-02649	NC3L-02649	TC3L-01838	LSCC-Tumor-ONLY-CR	TC3N-02252	NC3N-02252	TC3L-03963	NC3L-03963	TC3N-03072	NC3N-03072	TC3L-02969	NC3L-02969	TC3N-03662	NC3N-03662	TC3N-03051	NC3N-03051	TC3N-02434	NC3N-02434	TC3L-02127	NC3L-02127	TC3N-02339	NC3N-02339	TC3L-03961	NC3L-03961	TC3L-04391	NC3L-04391	TC3L-02619	NC3L-02619	TC3N-02494	NC3N-02494	TC3N-03880	NC3N-03880	TC3N-03092	NC3N-03092	TC3L-02669	NC3L-02669	TC3N-03877	NC3N-03877	TC3N-01846	NC3N-01846	TC3L-02964	NC3L-02964	TC3N-00247	JHU-HNSCC-CR	TC3N-01018	NC3N-01018	TC3N-02288	NC3N-02288	TC3L-01606	NC3L-01606	TC3L-02164	NC3L-02164	TC3N-02374	NC3N-02374	TC3N-02675	NC3N-02675	TC3N-02523	NC3N-02523	TC3L-02130	NC3L-02130	TC3N-02426	NC3N-02426	TC3N-02284	TC3L-00923	NC3L-00923	TC3N-03486	NC3N-03486	TC3N-04127	NC3N-04127	TC3L-02951	NC3L-02951	TC3L-02629	NC3L-02629	TC3L-04013	NC3L-04013	TC3N-00221	NC3N-00221	TC3L-00568	NC3L-00568	TC3N-04155	NC3N-04155	TC3N-01025	NC3N-01025	TC3L-02552	NC3L-02552	TC3N-02375	NC3N-02375	TC3L-02660	NC3L-02660	TC3L-01884	NC3L-01884	TC3N-02300	NC3N-02300	TC3L-01285	NC3L-01285	TC3L-02627	NC3L-02627	TC3L-00993	NC3L-00993	TC3N-02425	NC3N-02425	TC3L-02170	TC3L-02624	NC3L-02624	TC3N-00555	NC3N-00555	TC3N-01893	NC3N-01893	TC3N-03093	NC3N-03093	TC3L-01455	NC3L-01455	TC3N-03848	NC3N-03848	TC3L-02968	NC3L-02968	TC3N-03204	NC3N-03204	TC3L-00445	NC3L-00445	TC3N-02283	TC3N-02289	NC3N-02289	TC3L-03962	NC3L-03962	TC3L-03272	NC3L-03272	TC3N-01411	NC3N-01411	TC3L-00415	NC3L-00415	TC3N-03882	NC3N-03882	TC3L-01000	NC3L-01000	TC3L-02650	NC3L-02650	TC3L-02358	NC3L-02358	TC3L-02168	NC3L-02168	TC3L-02625	NC3L-02625	TC3N-01028	NC3N-01028	TC3N-02435	NC3N-02435	TC3N-03441	NC3N-03441	TC3L-04071	NC3L-04071	TC3N-01020	NC3N-01020	TC3N-00497	NC3N-00497	TC3N-01194	NC3N-01194	TC3L-02648	NC3L-02648	TC3L-03678	LUAD-Global-CR-poool2	TC3L-02891	NC3L-02891	TC3L-00927	NC3L-00927	TC3N-03886	NC3N-03886	TC3L-04014	NC3L-04014	TC3N-03076	NC3N-03076	TC3N-03425	NC3N-03425	TC3L-02163	NC3L-02163	TC3N-04124	NC3N-04124	TC3L-00904	NC3L-00904	TC3N-00211	TC3N-01892	NC3N-01892	TC3L-00603	NC3L-00603	TC3L-03965	NC3L-03965	TC3N-03851	NC3N-03851	TC3L-02349	NC3L-02349
RMDN2	279	Q96LZ7	1	22.3973	22.2574	23.0522	22.1405	23.1649	21.9331	23.0209	21.486	23.066	21.9655	23.0028	22.3213	22.6537	22.0711	23.2916	21.9528	22.5937	22.3134	23.0723	22.2194	23.0818	22.7665	23.0021	21.8663	22.6958	21.564	23.2742	21.6437	22.5423	21.6854	21.3814	22.3718	23.1126	22.7099	22.8526	21.649	22.9158	21.9069	22.9077	21.9685	22.9567	21.9401	23.1489	21.545	22.5548	21.4848	23.0551	21.5942	22.6161	22.7035	23.0428	21.7992	22.8995	22.1558	22.6452	21.9024	22.9317	21.6281	23.0214	21.994	22.8509	22.1447	22.9037	21.8846	23.0238	22.354	22.7277	22.1561	22.8724	22.044	21.6909	22.1889	22.9792	21.8103	23.0084	22.3838	23.1642	22.7466	22.7798	21.7051	22.7429	22.436	22.9464	21.9269	23.1138	22.0379	22.8022	22.0453	22.8695	21.7866	22.2887	23.085	21.652	22.6697	22.2711	23.0516	22.1117	23.197	21.8901	22.869	21.8652	23.007	21.9021	22.8326	21.2009	22.9707	21.7472	21.9115	21.6127	22.8489	22.3897	22.5805	21.622	22.685	22.7443	23.1921	21.7248	23.4544	21.5035	21.9555	22.1255	23.167	22.1116	22.9459	21.6699	23.2791	21.7492	23.0774	23.4437	22.0567	23.1523	21.8317	23.3435	22.2798	22.3087	21.6695	22.5227	22.6493	23.1316	22.8797	22.9425	21.5919	23.1181	21.5883	23.3281	21.7164	22.9315	21.6682	22.1729	23.1446	21.7381	23.5625	21.6324	22.9836	21.6416	22.9429	22.0388	22.7359	21.4061	22.5172	22.0093	22.9155	22.5061	23.4348	21.608	22.8471	21.4695	22.8469	21.813	22.9497	22.1223	22.9172	21.8566	23.0784	22.9047	22.6757	22.3754	23.0783	22.3355	23.1089	22.1872	22.9209	21.8061	22.9654	21.7329	22.9025	22.0224	22.7427	22.3202	22.5971	21.416	22.878	21.5775	22.2845	22.3317	22.6952	21.8666	23.2425	21.9891	23.037	21.6231	23.2234	21.7265	23.1443	22.0289	22.885	21.7622	21.96	22.8085	22.2721	22.3476	22.1842	23.0144	21.5236	22.547	22.5224	23.3855
RMDN3	688	Q96TC7	1	24.8405	24.6279	25.5441	24.4309	25.3058	24.3813	25.2757	24.4842	25.2584	24.5896	25.1881	24.6261	25.1075	25.1106	25.3825	24.814	25.3363	24.9161	25.1481	24.7139	25.1592	24.8764	24.8496	24.4175	25.1132	24.4441	25.4	24.3711	24.8112	24.3377	24.1404	24.9958	24.9936	24.9021	25.1896	24.7159	24.8475	24.5986	24.9725	24.4591	25.3687	24.6879	25.3326	24.6265	24.8017	24.4794	25.1299	24.3395	24.9224	24.9214	25.4687	24.4581	24.8352	24.5911	25.4728	24.4699	25.3927	24.4681	25.2496	24.9694	25.5587	24.743	25.6636	24.8969	25.1376	24.8019	24.8344	24.8686	25.3316	24.7215	24.1792	24.7377	25.384	24.6579	25.7284	24.6122	25.1868	24.8183	25.4092	24.3466	24.8546	24.8459	25.2199	24.3857	25.4678	24.6772	25.1255	24.6884	25.0926	24.9098	24.0901	24.9351	24.1531	25.2554	24.716	25.1663	24.466	25.9531	24.337	25.0069	24.6644	25.3971	24.696	25.0018	24.5739	25.4639	24.5755	24.4535	24.8071	25.4928	24.9112	24.8504	24.6583	25.1091	24.8588	25.0014	24.2409	25.3233	24.4741	24.3371	24.5151	25.2676	24.8885	25.2677	24.6862	25.359	24.6234	25.6054	24.7389	24.6923	25.9293	24.6712	25.724	25.116	24.9403	24.3749	25.0176	24.5536	25.075	25.2398	24.9734	24.3863	25.3037	24.2061	25.8414	24.5583	26.2756	24.391	24.3321	25.1358	24.8898	25.5581	24.7475	25.0366	24.4855	25.5791	24.508	25.582	24.9168	25.1873	24.8768	25.727	24.5258	25.8957	24.72	24.9939	24.3599	24.9915	24.3281	25.1161	24.518	25.1579	24.2654	25.3785	24.7636	25.0632	24.4326	25.467	24.9524	25.6131	24.2902	25.106	24.5366	25.4228	24.5734	25.1312	24.654	25.1832	24.4299	25.1205	24.8702	25.8552	24.6349	25.0708	25.7129	25.3496	24.6627	25.5144	24.4893	25.6129	24.5216	25.4904	24.539	25.2186	24.5677	25.2879	24.5344	24.3809	24.835	24.4539	24.751	24.82	25.1451	24.2477	24.97	24.949	25.7493
RMI1	108	Q9H9A7	1	19.7213	19.8613	19.4822	19.1653	19.0741	19.7215	19.6113	19.7352	19.7977	20.0174	19.2706	18.8855	19.5584	20.4161	19.1122	19.4021	19.4299	19.1044	19.081	19.937	19.397	19.681	19.3146	19.8913	19.4647	20.27	19.1942	20.003	19.2749	19.3364	20.3498	20.0324	19.1409	19.8213	19.2108	20.1417	19.0737	20.0284	19.0598	19.9165	18.9332	19.9151	19.26	19.9093	19.778	20.2328	19.3303	19.7003	19.546	19.4728	19.3935	19.4666	19.4284	20.0811	19.5271	20.0819	19.2439	20.386	19.223	19.9498	19.3653	19.369	18.9142	19.9139	19.0688	19.9722	19.6835	19.8398	19.2074	19.8639	19.8268	19.6633	19.1735	20.3755	19.3112	19.3002	19.1222	19.0407	18.864	19.9436	19.2624	19.7614	19.5723	19.8256	19.3783	19.5811	19.545	19.9448	19.3558	20.0188	19.5467	19.2892	20.0984	19.8388	19.85	19.4512	19.6482	19.3489	19.5489	19.4634	20.1091	19.8372	20.0634	19.7125	19.8113	19.5235	20.2971	19.6627	19.9194	19.5268	19.1284	20.0609	19.8939	19.4657	19.7703	19.3002	19.5489	19.2615	20.4105	19.9345	20.389	19.6932	19.9689	19.4623	20.2112	19.379	20.1981	19.4807	19.4275	20.0196	19.3839	20.1289	19.672	19.8777	19.4922	20.1861	19.4275	20.0622	19.239	19.422	19.3525	19.8047	19.4411	19.869	19.1985	20.1888	19.219	20.2277	19.5279	19.0257	19.817	18.5724	20.2508	19.0328	20.2477	18.6187	19.9844	19.2771	20.0052	19.3565	20.7379	19.4019	19.4337	19.6206	19.836	19.792	19.8514	19.5849	19.6021	19.2893	19.1333	19.2864	19.7328	19.8752	19.1735	19.9479	20.3199	19.7727	19.5818	19.3893	20.1989	19.4311	19.3468	19.3543	20.1298	19.3946	20.0182	19.1987	19.8923	19.492	19.9853	19.7232	21.1648	19.4538	19.8554	19.6264	19.7916	19.5269	19.7809	19.4898	20.2271	19.4782	19.8949	19.1734	19.5488	19.3231	19.6256	19.8517	19.3492	20.1522	19.9163	20.2362	19.4757	20.5118	19.1091	20.1619	19.5627
RMI2	53	Q96E14	1	20.81	20.9142	20.6638	20.6316	20.4198	20.9141	20.1356	21.0389	20.6526	21.2875	20.2949	20.2314	20.7605	21.3249	20.4553	21.0088	20.5306	20.6249	20.54	21.2167	20.545	21.138	20.472	21.037	20.1386	21.5467	19.8973	20.9852	20.1507	20.374	21.5404	21.1019	20.1448	20.7244	20.5699	20.9286	20.2684	20.9898	20.521	20.9679	20.061											20.641	20.2919	20.7869	20.535	20.9675	20.6094	21.2758	20.5714	20.8407	20.5482	20.8329	20.0803	20.8003	20.2763	20.6516	20.8063	20.4754	20.7154	21.0671	20.7477	20.3051	19.9983	21.4077	20.0115	20.631	20.0714	19.6334	19.9794	20.9286	19.6938	20.5348	20.3811	20.8215	20.2708	20.6654	20.4087	20.6016	20.3459	21.2907	21.1876	20.4716	21.3888	20.7167	20.6509	20.404	20.9233	20.7282	20.6497	20.6778	21.4959	20.7357	21.192	20.9469	20.8844	20.7661	21.5243	20.8356	20.7042	20.9074	20.0744	20.1857	20.6556	20.1887	20.8124	20.1432	20.7342	20.2681	20.8563	20.7999	21.3552	20.7292	21.2168	20.8492	21.3369	20.5537	21.3358	20.3992	20.7227	21.516	20.1493	20.6065	20.1857	20.7706	20.0664	21.0198	20.0515	20.9892	20.1574	20.1098	20.2629	20.7518	20.3976	20.4493	20.0259	20.8892	20.5144	21.1879	20.7147	20.1898	21.4078	20.1712	21.0741	20.4599	20.9899	20.3236	21.2145	20.4475	21.5176	19.7165	22.5105	19.6445	20.4351	19.9681	21.2305	19.5162	21.6043	19.7002	20.9077	20.5598	20.7541	20.1751	20.0407	20.6406	21.4302	21.9017	21.4272	21.1118	20.5973	19.474	20.9161	19.3438	21.0014	20.1474	20.3677	19.2243	21.1564	19.9156	21.113	20.1318	20.8569	20.1761	22.0284	19.9817	20.6257	19.861	20.9672	20.0666	21.0749	19.4422	20.8225	19.5773	20.1542	19.5492	20.8848	19.3013	20.8603	20.8018	20.2233	21.1881	20.4222	21.0365	20.413	21.5547	20.43	20.5478	20.3774
RMND1	183	Q9NWS8	1	21.6322	21.6199	22.3442	21.3325	22.3894	21.734	21.7308	21.178	21.6894	21.62	22.0388	21.1915	21.8245	21.7923	21.6028	21.9419	21.9601	21.8061	21.7546	21.6428	21.8449	21.5132	21.0917	21.1116	21.8348	21.5354	21.5729	21.8375	21.6584	21.3554	21.6273	21.5292	21.713	21.7747	21.5085	21.7807	21.6205	21.8162	21.8189	21.6268	21.7447	21.3666	21.699	21.2044	21.3625	21.0494	21.4655	21.2667	21.6452	21.4095	21.9183	21.5469	21.6667	21.3632	21.6292	21.7862	21.7249	21.7188	21.4659	21.4161	21.7541	21.1972	22.4095	21.5632	21.727	22.0141	22.1329	21.5041	22.0768	21.1281	21.8245	21.2882	21.5604	20.7574	21.7247	21.746	21.6773	21.7537	21.7495	21.5716	21.5043	21.4439	21.8124	21.8104	21.8469	21.3869	21.5335	21.0761	21.3986	21.9311	21.0967	21.3153	21.4053	21.7187	21.1899	21.3483	20.7269	21.8483	21.2046	21.6357	22.1308	22.13	21.4732	21.5286	22.0391	22.0963	21.8641	21.7456	21.8184	21.8231	21.4996	21.7441	21.5491	21.5889	21.5955	21.8153	22.2186	21.9015	21.5184	21.545	21.9288	22.1138	21.762	21.5637	22.2467	21.6985	21.6837	22.1592	21.7412	21.9115	21.8795	21.7236	21.8588	20.9999	21.4597	21.2686	21.5317	21.6575	21.7686	21.5165	21.527	21.6224	21.8665	22.028	21.9287	21.3908	21.4583	21.9636	21.2954	21.767	21.6897	21.4833	22.1636	21.5878	22.4353	21.5132	21.9144	21.4383	21.7522	21.5311	21.7099	22.0769	21.5362	21.9884	22.3225	21.5946	21.4821	21.6805	21.7642	21.818	21.8039	21.6844	21.7291	21.765	22.499	21.8494	22.1492	21.7663	21.594	21.6595	21.6049	21.3958	21.5246	21.5771	21.2663	21.7117	22.3633	21.8036	21.7771	21.4689	21.9844	21.7345	21.7715	21.4895	21.8196	21.5846	22.2344	21.822	21.5234	21.7788	21.8484	22.0432	21.771	21.8409	21.7723	21.7393	21.12	21.7402	21.4332	22.2057	21.7565	21.6987	21.6245	21.5558	21.4234	21.4925	22.0116
RMND5A	354	Q9H871	1	22.5845	22.773	22.6218	22.6837	22.468	22.7823	22.5015	22.6934	22.5718	22.639	22.395	22.5932	22.3792	22.6764	22.4484	22.5021	22.3122	22.9813	22.3453	22.7641	22.5498	22.4025	22.6941	22.732	22.9733	22.8025	22.7528	22.9903	23.1258	22.5844	22.8031	22.7437	22.3127	22.7681	22.4956	22.6608	22.5384	22.4869	22.4574	22.5459	22.4601	22.6016	22.4548	22.6464	22.4246	22.7666	22.4723	22.4849	22.4081	22.423	22.362	23.0524	22.7038	22.5535	22.7862	22.7677	22.6709	22.5389	22.547	22.1643	22.443	22.9338	22.7054	22.8257	22.6561	22.5407	22.5492	22.8643	22.629	22.5732	22.5277	22.8874	22.6155	22.5727	22.5375	22.5512	22.426	22.5668	22.7375	22.9892	22.584	22.3396	22.5667	22.5787	22.5463	22.2038	22.575	22.3375	22.5979	22.6176	22.4499	22.5748	23.0342	22.5122	22.8135	22.5545	22.5241	22.5524	22.5995	22.5657	22.9239	22.74	22.807	22.4902	22.8897	22.5357	22.6856	22.6009	22.6182	22.6239	22.3312	22.8032	22.747	22.7815	22.7651	22.6465	22.532	22.531	22.6989	22.6978	22.7456	22.5047	22.6346	22.4007	22.5922	22.4149	22.5622	22.6324	22.9203	22.8625	22.5945	22.8307	22.6011	22.5517	22.6636	22.5412	22.6338	22.3639	22.5599	22.5867	22.6552	22.6477	22.5416	22.6531	22.5186	22.5901	22.648	22.984	22.6679	22.5305	22.8908	22.6651	22.6676	22.7367	22.8809	22.6993	22.659	22.454	22.7736	22.5412	22.9364	22.7529	22.487	22.4972	22.728	22.5661	22.8667	22.6495	22.7071	22.5494	22.7525	22.5052	22.765	22.5701	22.6464	22.7367	22.5878	22.5663	22.7045	22.5837	22.6325	22.4192	22.7303	22.4736	22.4859	22.3859	22.7992	22.2436	22.633	22.5152	22.8622	22.4721	23.0038	22.4999	22.7887	22.5001	22.9881	22.5093	22.8687	22.6836	22.5533	22.5243	22.483	22.496	22.6903	22.5204	22.4822	22.8752	22.6527	22.5731	22.7257	22.6865	22.5531	22.6246	22.5053	22.745	22.6812
RMND5B	3	Q96G75	1	13.8596																																																																																																														13.7519		13.847	13.6284	14.08	13.2779	13.9546	13.5594	13.8889	14.2412																																																	14.3952	13.777	14.5739	14.5092	14.6717	13.7845	15.1127	13.7086	14.0956	13.784																					14.2431	14.0907	14.2618	13.8427	14.315	13.5663	13.9332	14.0825	13.8465
RNASE1	464	P07998	1	24.9104	25.0109	24.947	26.418	25.8077	24.6446	25.498	25.1864	25.303	24.9297	25.8665	24.8192	25.0072	24.7658	24.766	24.8574	24.9703	24.1852	25.1098	23.9023	25.0542	25.3495	25.7707	24.513	24.8347	24.4155	25.0896	24.4991	24.6953	24.6527	24.4048	24.3488	25.5875	24.9796	25.3574	24.9662	25.9817	24.7035	25.8385	25.0294	25.251	25.0079	25.4577	24.8116	25.1612	25.2753	26.123	27.0765	25.0878	24.4563	25.0462	25.272	24.852	24.3834	25.1907	24.4041	25.4134	24.1054	24.9549	24.8124	24.9473	24.9415	24.5186	24.7062	25.6446	24.4084	24.803	24.4644	24.6883	25.8094	23.854	25.0891	25.7872	26.178	25.5209	25.2953	25.6703	24.4932	25.1137	24.8027	25.4526	25.6878	25.4095	24.4851	24.8112	24.6194	25.4781	24.7506	25.1772	24.5138	24.0954	24.8927	24.6323	25.0367	23.8188	25.3655	24.6559	25.1028	24.9728	25.3797	24.5604	25.0421	25.3624	25.6951	24.8092	25.4318	25.079	25.5469	24.7592	25.2902	26.1329	25.5283	24.1403	25.5047	24.7213	25.5486	24.1052	25.381	24.6739	24.8473	24.3084	24.8231	23.6255	24.5837	24.1444	25.0072	23.8335	24.3723	24.4314	24.5754	25.1478	24.737	25.275	25.3122	25.7531	24.7087	24.9835	26.0991	25.4873	25.8257	25.5426	25.1849	25.1975	24.5502	25.1812	25.3044	25.9467	24.3332	26.2043	24.8517	26.1458	25.4303	24.4777	25.4096	24.3528	25.2817	24.3544	25.7515	24.4708	25.0315	25.4221	24.9058	24.5728	25.2693	24.6554	25.7432	25.5172	24.8287	24.1358	25.4242	24.7047	25.2224	24.6767	25.0493	24.3868	24.5495	24.1533	24.3608	24.4233	25.1555	24.3218	24.7357	24.1589	24.9447	26.6159	25.7771	24.8229	25.8647	24.12	25.5412	24.3044	25.3181	24.7774	25.1681	24.9173	25.0682	23.6869	24.6536	24.126	25.4039	24.9829	25.1736	24.567	25.399	24.714	25.6837	25.2139	25.5871	25.2281	24.3253	24.7867	24.8412	25.5342	24.107	24.9213	24.0557	25.292
RNASE2	215	P10153	1	24.663	24.3518	24.8878	23.9346	25.1363	24.1589	25.0601	24.6204	24.7133	24.2393	24.6924	24.7171	24.9528	24.5947	24.8159	24.252	24.6177	25.3122	24.8159	24.4564	24.5362	25.0956	25.3735	26.8089	25.0526	24.5346	24.6166	23.9722	25.3562	24.7171	24.4221	23.9769	24.1383	24.5875	24.3994	24.1818	24.4212	24.3021	24.2119	24.2025	25.038	23.9638	24.0398	24.3615	24.4763	23.707	24.0785	24.2524	24.4491	24.3324	24.3297	24.1154	24.9941	24.8436	25.5659	24.7379	24.7531	24.226	24.3517	24.7351	24.7854	24.1119	24.3814	24.441	24.0547	23.948	24.5641	24.6666	24.1377	24.7012	24.7237	24.8115	24.53	24.9651	24.3523	24.993	24.5391	24.626	24.6864	24.5446	24.6997	24.7185	24.2587	24.0632	24.3869	24.3494	24.8315	23.2842	24.5818	24.5079	24.5588	24.6275	24.2558	25.0351	24.5739	24.3604	25.1935	24.7001	24.0983	24.891	24.1975	25.0697	24.0637	24.8794	24.8999	24.869	24.3779	25.2358	24.7254	25.0944	23.8359	25.3371	24.164	24.6157	25.5219	25.1422	24.554	25.3732	24.1334	24.5859	24.062	24.3322	24.2362	24.7519	24.5176	24.6348	24.5107	24.3667	25.3096	24.2971	24.4269	24.1218	23.9966	24.3021	24.4135	24.7875	24.6583	24.0082	24.531	24.2894	24.4118	25.7019	24.8428	24.1738	24.2459	24.0592	24.4356	24.0668	24.4433	24.8192	24.3252	24.6789	24.4514	24.9903	24.7933	25.4305	24.7222	25.5646	24.2579	24.336	23.1079	23.8493	23.8774	24.0907	24.3066	24.5628	23.6591	25.1205	24.7301	24.4647	24.6015	24.5996	24.2428	24.3967	24.9339	24.7321	26.3383	25.7115	25.1366	24.5744	24.7823	24.7111	24.5388	25.1299	24.407	24.8059	24.557	24.6338	24.0203	23.9144	25.2189	24.5701	24.2358	25.7656	23.8134	24.6337	23.9234	24.4516	24.6117	24.8494	24.1144	24.4303	24.7156	24.3856	24.9371	25.2169	25.4182	24.1725	24.0032	23.9112	24.5056	24.5195	23.7875	24.5085	25.8792	23.5965	23.6354
RNASE3	333	P12724	1	27.0168	26.3528	27.3053	27.1563	27.0179	26.8275	27.6882	26.48	26.7322	26.3191	26.4562	26.8228	26.455	26.5029	26.7214	27.7886	26.4929	28.7438	26.9275	25.9833	25.4163	28.3567	28.1599	27.3772	26.4791	25.9564	26.5269	26.3274	26.5434	28.1791	27.1899	26.6398	27.1758	27.5824	26.9984	26.1849	26.5606	26.5407	26.7213	26.5881	27.3366	26.6487	26.1673	28.0015	26.7787	26.5781	26.7143	28.0551	27.1522	26.8359	26.5972	26.2946	27.2021	28.1202	28.031	28.8314	27.2758	26.4227	26.6452	27.2007	26.984	26.6624	27.0545	26.1672	26.1697	26.1356	26.4647	27.2633	25.7279	27.489	27.2069	28.1345	26.7541	28.9818	26.7065	28.2796	26.9685	26.6194	26.863	26.7539	26.4999	28.1638	26.308	26.6774	26.5205	27.5382	26.7041	25.5493	25.9111	27.4028	26.89	26.9654	26.9891	27.2965	26.9357	26.6906	28.9856	27.0464	27.5128	26.8991	26.4987	26.4458	26.1246	26.2789	27.4579	26.333	26.5332	27.4851	26.9414	26.3753	27.3642	27.3634	26.4383	26.4468	27.9836	27.5491	27.1607	27.1798	27.0529	27.4598	26.4542	26.3752	27.5255	27.1243	27.2437	26.8617	27.3767	26.2924	27.7461	26.3427	26.5819	27.0283	26.4034	28.0771	26.6079	27.1451	26.6031	25.9798	26.5116	26.9688	26.593	29.2298	27.1534	26.6561	26.5582	26.3666	27.104	26.4483	26.6327	26.625	26.7632	26.6956	26.7361	27.5503	26.3207	26.7847	28.4632	28.4087	26.6794	26.4845	25.7044	26.3246	27.5216	26.0252	27.49	26.4671	25.9565	27.6389	27.154	26.7642	27.4678	27.026	26.6555	26.2501	28.0021	26.8687	28.4682	27.8168	27.1908	26.2313	27.3156	26.1252	26.9372	26.6167	25.8038	26.7955	26.4486	26.1916	26.7028	25.8579	27.728	26.6342	26.6513	27.5872	26.7339	26.3675	27.4314	26.7986	27.1858	26.4675	26.3022	26.229	27.462	26.1375	27.3224	26.842	27.9867	27.7072	27.12	26.0593	27.1767	26.2581	26.7606	26.3749	27.7363	25.3845	26.4187
RNASE4	410	P34096	1	25.4739	24.886	25.4282	27.8277	26.1808	25.075	25.9355	25.4443	26.1787	25.214	25.2561	25.0501	25.4604	25.4837	25.0859	25.3625	25.8182	24.9012	26.1388	23.7462	25.8672	25.799	26.1185	24.6787	25.2279	24.5397	26.2223	24.9664	25.679	25.9669	24.5136	24.9436	25.8787	24.6535	25.8331	24.8589	26.6745	25.128	27.0458	24.8443	25.5833	24.7089	25.9569	25.4314	26.0365	26.2235	26.4705	26.0081	25.9288	24.3009	25.8602	25.948	25.6266	24.7478	25.5269	24.9127	26.4554	24.462	26.4047	24.4368	25.5359	25.2576	25.7638	25.2833	25.0434	24.6147	24.3808	24.4166	24.6826	24.5275	24.6267	24.8701	25.7744	26.3484	25.7626	24.7801	26.0503	24.7559	25.335	24.9967	25.3118	25.5793	25.7863	24.7529	25.3512	25.0397	26.2732	25.1807	25.8855	25.0325	25.1168	25.5328	25.3598	26.164	24.4548	25.6109	24.9232	25.8125	25.2849	25.9731	25.2332	25.6387	25.1258	26.0714	24.7445	26.4134	25.2114	26.3578	24.9836	25.3656	25.739	25.9068	24.9398	25.9518	25.9523	26.2991	25.1491	26.4353	24.7302	25.0196	24.8218	25.923	24.5629	26.4529	24.8282	26.2263	24.4123	25.8064	23.9858	25.1245	25.3368	24.6472	25.8111	24.3772	25.7713	24.7083	25.277	27.3747	27.2111	24.6354	25.5185	25.6265	25.8756	24.7415	25.3985	25.4004	25.9405	24.9821	25.1855	24.8909	27.0477	26.3769	24.9324	26.0773	24.9334	26.2527	24.2424	25.1854	24.9203	25.9476	24.5073	25.6583	24.9755	25.8664	25.5705	26.9013	24.9957	25.7199	24.7328	26.3057	24.1354	25.9514	25.0404	26.0868	24.9635	25.553	24.0538	25.5813	24.7634	25.9112	24.4694	25.3356	25.0643	25.519	28.2759	27.3168	25.1602	25.6408	24.9059	25.7193	24.6649	26.0536	25.1731	25.4532	24.924	25.4385	25.356	25.3703	24.8662	26.155	25.8194	25.4956	24.5717	25.7433	25.27	25.7674	25.2856	25.2862	25.7162	24.7281	25.6379	24.8619	25.4718	24.6919	25.1427	24.8648	26.8348
RNASE6	206	Q93091	1	23.0579	23.7155	23.9972	25.4003	24.4591	22.5936	23.0686	22.8388	22.3811	22.7236	23.1763	24.1125	22.6172	23.1277	24.292	22.4425	22.9635	23.3404	23.0669	22.6428	22.8739	24.5376	23.9481	22.7521	22.9346	22.6063	23.295	22.8746	22.6284	23.2172	22.8713	22.7836	22.7091	23.5092	23.0049	22.45	22.9107	23.819	22.9647	22.7	23.7238	21.8032	22.9968	21.9927	22.1555	22.4789	22.467	22.59	22.4152	23.8538	23.9253	23.1465	23.0102	22.9967	23.1771	22.6472	23.1368	22.7748	22.9857	23.8266	24.0699	22.6823	24.1593	22.8293	22.9069	23.1554	23.0019	23.6712	23.4587	24.0549	22.7362	22.1625	23.2097	22.7699	23.811	22.7284	22.948	23.4792	23.7678	22.524	22.5183	23.3063	22.8334	22.5737	23.3824	23.2308	23.3206	22.8447	22.3703	22.3566	22.128	22.6901	22.8162	23.075	23.2519	22.9893	23.2127	24.2137	23.0875	22.799	22.841	23.7413	22.6927	22.3104	23.331	23.6432	22.7617	22.3722	22.8746	23.1012	23.1189	22.8907	22.4624	22.3884	22.1397	22.3822	22.4437	23.5245	22.2834	22.4261	22.5973	23.7841	22.8303	23.1093	22.8122	23.1143	22.4862	23.164	23.9892	22.9193	24.4206	22.9081	23.9227	23.3609	23.0318	23.2961	22.6872	23.057	22.7132	23.8297	22.4758	22.9465	23.2167	22.3502	23.8329	22.638	22.9515	22.1285	23.3084	22.644	22.5872	22.7694	23.3584	22.6593	22.2401	23.1967	22.214	22.7034	22.2772	23.2226	22.4169	22.945	23.5225	24.3829	22.1974	22.556	23.0078	22.5524	22.8038	22.6669	22.9666	22.6762	24.1655	23.5051	24.4527	23.1759	23.2593	23.6399	23.4944	23.1046	23.2209	22.6414	22.727	22.6339	22.9775	22.3695	22.9073	23.1353	23.1894	22.9272	22.7869	24.2633	22.6001	22.8518	24.5433	22.8294	22.1228	22.4846	22.6795	23.6003	22.435	23.0704	22.9913	23.3366	23.6578	24.0235	23.1136	23.2903	22.4658	22.517	22.9209	23.4309	23.5544	23.026	23.041	22.4426	23.1729
RNASE7	43	Q9H1E1	1	18.814											18.7704	18.9034	19.0267	20.0909	19.1198	18.6964	18.2268	18.4559	18.2819	18.3498																					18.809	18.2249	18.9133	18.6037	20.8047	18.4493	19.5677	18.6162	17.9535	18.5909											19.3525	17.9582	18.4394	17.5626	18.6505	18.1779	18.3566	18.2591	17.5375	22.1361	17.9671	17.9873	21.3507	18.0629	18.0246	18.0976	18.2495	18.1038	20.2916	18.1427																				18.3397	18.5702	21.0502	18.5954	18.8226	18.0043	17.953	18.3328	18.0662	18.1575											18.3695	18.5483	18.5205	18.6709	18.5896	18.3942	20.9194	18.7067	18.855	18.2854	17.5769	18.4233	17.6058	17.2249	17.5207	19.5239	17.8579	17.5361	17.7447	19.099	18.5099	21.7641	18.0406	18.8191	17.9948	19.074	18.5437	18.5457	20.2051	18.9849	19.3367	19.2342	19.1434	18.9688	19.4105	18.5453	18.768	18.3361	19.3527	18.4552	18.0947	18.3173	20.3975	18.3588	18.7092	18.0086	18.7559	18.5323																					18.2783	18.6632	20.4419	18.8423	18.7516	19.0939	18.5552	18.9366	18.3781	18.8218	20.0782	18.0469	19.4721	18.3355	18.2422	18.1298	19.2144	18.6955	18.2423
RNASEH1	107	O60930	1	21.4254	21.4404	21.1073	21.0822	21.1717	21.451	21.4083	21.1205	21.3795	21.876	21.2952	21.6899	21.3151	21.6541	21.2615	21.7973	21.3532	21.3629	21.2519	21.245	21.4492	21.2982	20.8317	21.8051	20.7382	21.7384	21.1412	21.463	21.1446	21.896	21.5853	21.6604	21.118	21.4677	21.4852	21.4817	21.2272	21.3171	21.2459	21.5096	21.2685	21.0591	20.9794	21.1821	21.3914	21.7541	21.2866	21.429	21.3203	21.4483	21.1637	21.6931	21.1682	21.4628	20.9341	22.0746	21.0561	21.4765	21.2737	21.2015	21.1719	21.6367	20.9111	21.9573	21.1212	22.0642	21.1164	21.5181	21.1505	21.2867	21.5372	21.8697	21.0946	21.8993	21.3099	21.8798	21.1571	21.4326	20.8347	21.5361	21.0457	21.626	21.6709	21.7957	21.451	21.6179	21.2402	21.3698	21.0831	21.8364	21.4303	21.0983	21.7587	21.2052	21.1878	20.9563	21.5989	21.1856	21.1796	21.0824	21.4841	21.3145	21.6912	21.283	21.3574	21.2837	21.5635	21.1491	21.4148	21.0173	21.7632	22.0091	21.6367	21.6774	21.5707	21.7863	21.8651	21.6247	21.4959	21.4202	21.8404	20.9096	21.4674	21.4856	21.5053	21.1685	21.4793	21.0012	21.404	21.4603	21.1923	21.4106	21.3685	21.0552	21.6076	21.5444	21.3861	21.2491	21.2575	21.1384	20.8939	22.0269	21.2539	21.9748	21.1835	21.613	21.1763	21.2789	21.1264	20.8772	21.5701	21.1124	21.4293	21.1482	21.6091	21.1702	21.1908	20.7843	21.7257	21.5285	21.5194	21.718	21.3081	21.2033	21.5543	21.1925	22.103	21.5559	21.5021	21.168	21.6606	21.073	21.701	21.0628	21.1607	21.1929	21.5847	21.1794	21.9721	21.2952	21.5512	21.2716	21.4295	21.2132	21.7326	21.0609	21.9117	21.0975	21.8187	21.0946	21.467	21.4897	21.674	21.5126	21.2068	21.4247	21.7198	21.4489	21.9973	20.7808	21.3068	21.0881	21.4536	20.9785	21.3634	21.0614	21.4943	22.2471	20.6599	21.5243	20.7085	21.7522	20.9774	21.813	20.9858	22.2311	21.1468
RNASEH2A	377	O75792	1	23.7614	24.0162	23.4027	23.9169	23.6006	23.7866	23.5675	23.7886	23.7371	24.2221	23.8241	23.7901	23.3837	24.1419	23.4871	23.4066	23.3295	23.3209	23.436	23.9575	23.3367	23.8593	23.5159	24.0623	23.5152	24.1262	23.691	24.7186	23.6633	23.7016	23.9728	24.0266	23.7085	24.3592	23.6175	23.8765	23.4182	24.1294	23.5748	23.8108	23.3941	23.8249	23.4296	23.9363	23.7474	23.9611	23.6152	23.4631	23.5612	24.1548	23.6593	23.7609	23.5609	23.898	23.688	23.8152	23.4883	23.9714	23.7089	23.7069	23.5531	23.9819	23.9324	23.8114	24.0173	23.8328	23.6621	23.6267	23.9368	24.2266	23.8449	23.6207	23.5656	23.6697	23.4255	24.0132	23.5756	23.9022	23.6693	23.2959	23.6365	23.8783	23.655	23.7286	23.4862	23.5786	23.3031	23.4996	23.6269	23.6886	24.151	23.824	24.3777	23.8956	24.0043	23.6783	24.209	23.6838	23.9035	23.6804	23.9948	23.76	24.0598	23.7173	23.6985	23.8947	24.2173	23.9569	24.0006	23.6927	23.5738	23.7724	24.1137	23.5857	23.8267	23.4486	23.5748	23.4955	23.7792	23.8458	24.1569	23.6621	23.9004	23.6979	23.8142	23.7605	23.6575	23.6418	23.9624	24.1341	23.5766	23.9483	23.3862	24.4085	23.8464	23.9305	23.4527	23.908	23.5777	23.8216	23.7144	23.7328	23.5949	23.4394	23.464	23.861	23.7211	23.5421	23.6783	23.5658	24.3099	23.6075	24.0712	23.6567	24.5702	23.7681	23.7593	23.8713	23.8848	23.5793	23.723	23.4121	23.5057	23.4284	23.4986	23.5298	24.0989	23.4697	24.1933	23.3631	23.9995	23.4373	23.8408	23.5058	23.6415	23.6434	23.7845	23.5988	24.4155	23.772	24.2339	23.8991	23.8594	23.8168	23.7403	23.7705	23.6633	23.5763	24.0293	23.5519	23.5121	23.5297	24.202	23.5543	23.9229	23.6469	24.091	23.8079	23.7906	23.531	23.7934	23.5167	23.9489	23.5848	23.5089	23.6002	23.7004	24.2214	24.2422	24.1286	23.626	24.544	24.0024	24.1491	23.832	23.8636	23.5738
RNASEH2B	338	Q5TBB1	1	24.4088	24.6772	23.6736	24.7599	23.871	24.3798	23.9854	24.3434	24.3159	24.8992	23.8279	24.6902	23.8986	24.8749	24.1489	24.0987	24.0854	23.7083	24.0748	24.8213	24.2684	24.4249	24.0675	24.8136	23.87	25.0198	24.1053	25.4903	23.9292	24.0738	24.7275	24.7304	24.3374	25.0885	23.9762	24.5642	24.1093	25.049	24.1773	24.5452	24.1131	24.5977	23.9748	24.632	24.2088	24.6564	24.1595	23.7877	24.1174	25.1251	24.1725	24.3975	24.1456	24.7272	23.9256	24.5824	23.9909	24.6902	24.1237	24.5817	23.9277	24.8309	24.3358	24.5954	24.2781	24.5968	24.0583	24.3154	24.4916	24.9453	24.5165	24.2945	24.0863	24.3934	23.9394	25.1032	24.233	24.5653	24.122	23.6802	24.1098	24.6432	24.3717	24.5348	24.038	24.2186	24.0169	24.2225	24.3723	24.3165	24.492	24.3174	25.1977	24.4277	24.3496	24.1252	24.6452	24.2775	24.5885	24.042	24.6666	24.2276	24.7793	24.0614	24.3643	24.4046	25.1121	24.5812	24.6103	24.2229	24.2801	24.3447	24.8045	23.911	24.5091	24.0704	24.1437	24.1288	24.3277	24.4461	24.7561	24.0032	24.1936	24.2783	24.363	24.4539	24.1721	24.1267	24.7695	24.7447	24.1128	24.6257	23.9047	24.9734	24.521	24.6223	24.0511	24.4341	24.1248	24.5727	24.1848	24.3224	24.0871	24.0996	24.0946	24.591	24.3447	24.0781	24.2833	24.261	25.0393	24.1816	24.6556	24.1616	25.4093	24.351	24.4946	24.4695	24.8202	24.114	24.5721	23.8439	24.3108	24.1379	24.1231	24.087	24.9812	23.9893	24.8852	24.1733	24.7729	24.328	24.4927	24.1847	24.3897	24.0953	24.5806	24.5078	25.1187	24.1752	25.2855	24.4508	24.7029	24.2869	24.3596	24.128	24.4555	24.098	24.6678	24.0198	24.1283	23.9961	24.8398	23.9872	24.6448	24.0059	24.8269	24.1863	24.4504	23.9451	24.3307	23.9581	24.6723	24.0425	24.005	23.9848	24.3332	24.9915	24.2219	24.8574	24.0332	25.3266	24.4303	24.7681	24.5066	24.419	24.3091
RNASEH2C	239	Q8TDP1	1	22.9854	23.1631	22.5424	23.1645	22.7496	22.8194	22.8488	22.9742	23.0326	23.4244	22.7593	23.1479	23.1382	23.3864	22.8534	22.6799	22.9732	22.4709	22.7589	23.2937	22.9101	23.3358	23.048	23.4106	22.9079	23.4635	22.9781	24.0517	22.871	22.8843	23.2285	23.3332	23.0332	23.5218	22.7704	23.2134	22.8927	23.4313	22.8425	23.1887	22.7145	22.8448	22.7099	23.1325	22.9037	23.1613	22.7905	22.7937	22.8715	23.4881	22.8414	22.9574	22.969	23.2017	23.0196	22.9875	22.8388	23.2104	23.0808	23.109	22.8273	23.1629	23.0199	23.0541	22.9669	23.0318	23.0908	22.6471	23.3453	23.466	22.7308	22.8379	22.8402	23.2677	22.6419	23.3387	23.0786	23.2913	23.1561	22.4622	22.9159	23.2936	23.0304	23.1	23.0127	22.7281	22.6119	22.9371	23.0789	22.7447	23.2549	23.2226	23.5481	23.2472	22.9907	22.8309	23.1549	22.8637	23.0531	22.8385	23.0839	23.016	23.244	22.7063	22.8595	23.1389	23.4921	23.2032	23.1131	22.9633	23.0519	23.1234	23.2967	22.8695	23.389	22.9009	22.8703	22.9481	22.9365	22.8969	23.3194	22.8598	22.8178	22.8934	22.8687	23.1012	22.6768	22.8292	23.2821	23.1932	22.792	23.1028	22.5824	23.5297	23.2019	23.069	22.8132	23.0537	22.9528	23.1545	22.9983	23.2116	23.1016	22.7411	22.7465	23.2287	23.0929	22.6684	22.7204	23.0762	23.3994	22.8889	23.1777	22.8353	23.5936	23.0199	22.9248	23.1469	23.2609	23.0275	23.0766	22.8653	22.7394	22.8298	22.7459	22.9019	23.4301	22.7862	23.3921	22.7222	23.332	23.0742	23.1417	22.7656	23.2131	22.8849	23.1235	22.8765	23.5463	22.852	23.8204	23.0582	23.3354	22.9024	22.9518	22.6289	23.1524	22.8845	23.2166	22.9757	22.614	22.8908	23.3633	23.0555	23.2651	22.8131	23.1743	22.9587	23.0331	23.0196	22.9613	22.7592	23.0609	22.9307	22.7679	23.0908	22.9128	23.2547	23.1681	23.2906	23.0776	23.7515	23.0982	23.2919	23.0459	22.9319	22.987
RNASEL	788	Q05823	1	23.2773	23.2679	23.3368	23.6824	23.542	23.4176	23.2816	23.4847	23.3207	22.7973	23.1978	23.3016	23.2023	23.4175	23.3792	23.2191	23.0752	23.4612	23.2626	23.7158	23.3307	23.4236	23.1795	23.5541	23.1457	23.425	23.4499	23.6187	23.189	23.4623	23.3335	23.6471	23.348	22.9665	23.2254	23.6059	23.2544	23.1973	22.986	23.412	23.2322	22.9773	23.2524	23.0292	23.2318	23.3655	23.1595	23.2054	23.1895	23.4871	23.3205	23.4934	23.2868	23.3938	23.4182	23.324	23.3116	23.1549	23.2975	22.9922	23.2808	23.9453	23.353	23.0685	23.3414	23.6849	23.1742	23.1857	23.3013	23.2402	23.2756	22.7227	23.1964	23.0985	23.2193	23.2849	23.2122	23.2393	23.1481	23.2861	23.013	23.2617	23.3307	23.358	23.411	23.0483	23.0167	23.6587	23.2658	23.5462	23.5215	23.3412	23.2445	23.2577	23.1587	23.1079	23.2252	23.496	23.5198	23.3068	22.9201	23.2105	23.3606	23.2995	23.3914	23.4529	23.3656	23.2392	23.5552	23.3355	23.3777	23.2726	23.2037	23.1397	23.2241	23.3065	23.2749	23.1697	23.2029	23.1627	23.1262	23.2272	22.9177	23.3097	23.1351	23.4307	23.3207	23.3612	23.6529	22.8924	23.5398	22.949	23.5545	23.9368	23.495	23.1719	23.2852	23.1824	23.3689	23.0647	23.1191	23.3787	23.5598	22.8662	23.3635	23.5521	23.3816	22.9613	23.0237	23.3336	22.9993	23.244	23.5071	23.321	23.9154	23.3215	23.5358	23.3206	23.339	23.2093	22.9054	23.2927	23.2811	23.4426	22.8466	23.1415	23.7301	23.4052	23.5752	23.2651	23.0789	23.2512	23.0405	23.1602	23.4472	23.1655	23.3263	23.3205	23.4797	23.4453	23.1306	23.2559	23.5293	23.3044	23.4456	23.1537	23.1926	23.0835	23.2985	23.3801	22.9676	23.3824	22.7639	23.2015	23.6111	23.2275	23.1508	23.3182	23.4341	23.2515	23.2859	23.3157	23.4733	23.3138	23.9712	23.378	23.3888	23.4201	23.1831	23.1979	23.0603	23.0457	23.2058	23.0071	23.384	24.2997	23.5952
RNASET2	599	O00584	1	24.8509	24.7318	25.6395	25.8476	25.0788	24.6089	24.817	24.6183	24.638	25.0235	25.3929	25.2069	24.5417	24.6726	25.0639	24.003	24.6144	25.4513	24.8539	25.2934	24.9826	25.4812	24.85	24.8785	25.1355	24.4678	25.1689	25.1823	24.6759	24.8084	24.5936	24.8941	24.3825	25.6189	24.9073	24.3666	24.7838	25.0187	24.763	24.2218	24.7023	24.8014	24.9635	24.5973	24.5385	24.5137	25.1701	24.6302	24.7928	25.2065	25.1445	24.3095	24.6925	25.2245	24.9648	25.011	25.038	25.0054	24.7804	24.8376	24.9851	24.4075	25.2199	24.7138	24.5288	24.4802	24.4145	24.6073	24.6401	24.8078	24.2415	25.0208	25.0709	24.7966	25.3855	25.1561	24.7767	25.2758	25.3428	24.4882	24.7648	24.6321	24.6867	24.5135	25.0192	25.2473	24.6013	24.4091	24.7161	25.1267	25.0802	24.5205	25.0193	24.6127	25.2191	24.6307	25.613	25.269	25.0695	24.8687	25.1173	25.1035	24.7269	24.5245	25.1475	24.9645	24.4901	25.0858	24.7778	25.062	24.6001	24.7511	24.5615	24.5056	24.4994	24.7092	24.7819	25.2784	25.0186	24.8769	24.9394	25.3459	24.4443	24.5431	24.998	24.8638	24.4885	24.9674	25.0348	24.9449	25.3442	25.0276	25.4499	24.7917	24.9313	24.9142	24.6944	24.8429	24.5764	24.9068	24.6438	24.4497	24.7711	25.7736	25.0866	24.8907	24.8981	24.7924	24.5559	24.7537	25.0336	24.8286	24.938	24.4819	24.8943	25.1843	25.681	24.8804	24.8923	24.7171	24.6642	24.832	24.413	24.8706	24.2869	24.5677	24.5466	24.6852	24.9187	24.57	25.0104	24.7204	25.0987	25.1375	25.6992	24.9259	25.0131	25.3325	25.1784	25.1757	24.866	24.5071	25.2007	24.5813	24.8432	24.8574	24.9327	25.322	24.687	24.5816	24.5057	25.0284	24.3976	24.7224	25.573	24.6911	25.3398	25.2615	25.3199	25.0846	24.2801	24.6376	24.5847	25.1281	24.9479	25.3111	24.2625	24.7257	24.7358	24.6781	24.885	24.6024	25.0609	24.54	25.0918	24.8209	25.2026
RND3	136	P61587	1	21.0182	21.2532	20.6491	21.3959	20.8772	20.8443	21.1139	21.5678	21.0254	20.3732	19.9973	21.4171	20.6762	21.2376	20.5974	21.0074	20.7247	21.8139	20.9931	20.6048	21.249	21.1472	20.8089	21.6276	20.8567	21.295	20.8319	20.8822	21.2222	21.6719	20.9813	21.112	21.256	19.9296	20.7538	20.7904	21.3765	20.3293	20.869	20.6781	21.0692	21.0763	21.3362	21.4841	20.9483	21.7931	20.6839	21.4499	21.1178	20.6794	20.7664	21.0946	21.2715	20.6937	20.8728	20.7713	21.1305	20.8277	21.5491	20.4376	21.1349	21.5672	20.8927	21.5932	20.7792	21.0848	20.9806	21.6279	20.2778	21.1722	21.7479	20.9592	20.5862	22.079	20.5356	20.9342	20.6893	20.5332	20.8346	21.8081	21.0683	21.4831	21.2299	21.0303	20.6856	20.618	21.0441	21.5278	21.1429	21.0921	20.6175	20.8316	20.8275	20.9219	21.166	20.8194	20.9998	20.7225	20.7484	20.9793	20.91	20.869	21.2586	21.2128	21.3145	21.0198	21.2985	20.9918	20.8929	21.0157	21.4906	21.1158	21.1545	21.2305	20.8422	21.4715	21.1047	21.1449	21.3747	21.1362	20.5443	20.9492	21.0482	20.8351	20.8859	21.2033	21.2054	21.0288	21.2749	20.8973	20.8576	20.3236	20.4889	20.9674	21.1109	21.6358	21.0038	20.8435	20.9278	21.1217	21.238	21.2928	21.2073	21.1852	20.9172	20.8086	21.1642	20.8371	21.8865	20.8888	20.8053	20.6186	20.6762	20.6992	20.4949	20.9218	20.1229	20.4192	21.1255	21.1301	20.1477	20.9032	20.8481	20.6909	21.0408	20.9243	20.6827	21.1044	20.4899	21.1844	20.5427	20.764	20.8306	21.3423	21.2394	21.6638	21.0708	21.3448	20.5284	20.9777	20.7082	21.0876	20.8857	21.245	21.5744	21.3248	20.6974	20.4731	20.7302	21.0565	21.8088	20.982	21.1412	21.2571	21.4469	21.1624	20.9362	21.261	21.5104	20.7758	21.5797	20.5542	20.8061	21.012	21.2529	20.973	21.4137	21.4049	20.7013	20.8092	21.8293	20.8187	21.3651	20.4058	20.7401	21.2696	20.9403
RNF10	73	Q8N5U6	1	19.6208	19.9817	19.0219	19.7918	19.356	19.4968	19.148	20.2554	19.1841	19.3574	19.422	20.2558	18.72	19.8601	19.2115	19.0929	18.9802	19.839	19.1258	20.263	18.9466	20.113	19.404	19.7663	18.6903	19.4526	18.8806	19.8141	18.6989	20.401	20.1529	19.5219	19.1222	20.6979	19.8024	19.626	19.5228	19.5067	19.4718	19.5889	19.1704	19.1595	19.228	19.1376	19.3517	18.8671	19.4484	19.3451	20.0018	18.6701	19.5914	20.0891	19.9868	20.1547	20.0093	19.896	19.9255	19.8297	19.7369	19.8829	19.9462	19.8164	19.4005	19.7183	19.3314	19.8826	19.4196	20.1959	19.6451	19.9192	19.5908											19.4957	19.4656	19.7667	19.2295	19.9338	19.3137	19.4295	19.3135	20.0026	20.224	19.2371	19.9248	19.2848	19.9078	19.1728	19.8104	19.2003	19.8922	19.233	19.8323	18.96	19.9428	19.0656	19.4264	19.3026	19.2972	19.1971	19.3535	19.0346	20.3674	19.8273	19.6954	19.7341	20.0746	19.5234	20.1542	19.4493	20.1592	19.8691	19.6692	19.078	20.596	19.0345	19.9252	19.3372	19.9289	19.242	19.9061	19.973	19.1495	20.2014	19.3174	19.3541	18.8582	20.0738	19.6421	20.0385	18.7179	19.9097	19.5068	19.7511	19.6722	19.7704	19.2801	19.7815	20.2829	19.9885	19.7968	19.856	19.5322	19.8924	19.3036	19.5978	19.6919	19.4456	19.7341	20.1244	19.8772	19.3992	19.4955	19.7183	19.9562	19.6476	19.5275	19.6978	19.593	19.9192	19.1095	19.1522	19.5651	19.04	19.3394	19.1585	19.5173	19.891	19.7636	19.2122	19.9861	20.1984	20.3414	20.3391	20.0595	19.8453	20.4587	20.1258	20.4596	20.7868	20.5353	19.7133	20.924	19.7066	19.5733	19.4457	19.6182	19.5661	20.1691	19.5032	19.6891	19.7449	19.5178	19.6807	19.3086	19.4266	19.5264	19.3499	19.8155	19.9163	19.2864	19.9631	19.6314	19.6653	19.3704	19.3995	19.4425	19.3827	19.5967
RNF11	63	Q9Y3C5	1	22.9236	22.9555	23.6058	23.453	23.5842	23.0708	24.0718	23.2268	23.3322	22.5761	23.1095	22.8312	23.1302	22.8533	23.3282	22.6894	22.9506	22.9842	23.2867	23.1139	23.1881	22.9379	22.9958	22.7729	23.0852	22.5855	23.149	22.7839	23.2731	22.794	22.7129	22.4393	23.2386	22.4603	23.0532	22.5585	23.3093	22.6357	23.1645	22.6908	23.3686	23.1092	22.963	22.8077	23.1012	22.6711	23.2915	22.6281	23.3707	22.9735	23.0722	22.8428	23.3615	22.5011	23.2168	22.7953	23.2281	22.7615	23.398	22.7156	23.2992	23.2652	23.1067	23.1181	23.235	23.1137	22.9438	23.0602	23.1658	23.3436	23.34	22.7552	23.2013	22.794	23.3552	22.7916	23.2491	23.1467	23.2489	22.7492	23.2856	23.5378	23.3236	23.1688	23.5814	23.2309	23.4274	23.1855	23.3452	23.29	22.9383	23.4108	22.2504	22.7909	22.5708	23.0574	22.5687	23.1596	23.0509	23.3177	22.5207	22.9009	22.7945	23.1677	22.9723	23.1783	22.6499	22.7405	22.5447	23.3648	22.5668	22.7272	22.914	23.3276	22.4341	22.8322	22.81	22.9743	22.8506	22.5274										22.9593	23.3602	22.9137	23.3481	22.8744	23.0783	23.0175	23.1587	22.8537	23.2761	23.6996	23.5973	22.8037	23.4038	23.0531	23.3995	22.7401	23.3622	22.9054	22.8084	23.1849	22.3793	23.0923	22.4807	23.354	22.7298	23.1835	23.0538	24.0663	22.7498	23.3894	22.6446	23.2379	22.7599	23.1825	23.0037	23.0675	22.4908	23.1129	22.8479	23.6733	22.7112	23.3485	23.1174	23.4034	23.7089	23.7489	22.8747	23.3699	22.2969	23.1608	22.4882	23.365	23.1271	23.3295	22.593	23.5509	23.2515	23.3174	23.0325	23.1293	22.6806	23.2335	22.8351	23.1425	22.3049	23.3329	22.6191	23.1743	22.9385	23.3798	22.7195	23.31	22.783	23.2709	23.1352	22.9217	22.8215	22.6536	23.3338	22.7967	23.1483	22.8047	23.1253	22.9741	22.9723	22.8571	23.1508
RNF111	11	Q6ZNA4	1	15.6653	15.562	15.4196	16.2354	15.5092	15.6908	15.3934	16.2599	15.4565	16.009	14.4075	16.1237	15.1586	16.0795	15.6688	16.0866	15.1394	16.4931	15.4651	16.2749	15.5894											15.5288	15.8832	15.5758	15.9282	15.8028	15.907	15.771	15.4098	15.4994	15.7942	15.64	15.2886	16.1112	15.5522	16.118	15.3074	15.5538	15.2513	16.2716	15.028																																																																						15.7314	15.7281	15.5556	16.3131	15.5838	15.993	15.5288	15.8167	14.8289																				15.8182	15.8325	15.8658	15.484	15.6672	15.6758	15.7794	15.3374	15.9076	15.5087	15.797	15.7479	15.3764	15.4064	16.1007	15.361	16.0648	16.0882	15.7344	16.1128											16.09	15.3603	15.8339	15.8112	15.4276	15.5704	16.0821	15.5934	15.621	15.1003
RNF113A	406	O15541	1	23.3035	23.8354	23.036	23.2404	23.0027	23.5065	23.0735	23.7356	22.9882	23.3723	23.2342	23.584	22.9602	23.951	23.0131	23.593	22.9099	23.1458	23.1343	23.7881	22.9792	23.5402	23.0554	23.365	23.3886	23.4705	23.1385	23.5467	23.356	23.0257	23.1952	23.4831	22.9914	23.3325	22.9742	23.4895	23.0857	23.8167	22.9191	23.6321	23.0116	23.6571	23.166	23.3628	23.0251	23.4249	22.9032	23.1088	23.0206	23.664	22.9665	23.3483	22.9211	23.5094	22.9955	23.5417	23.0826	23.6251	23.2203	23.4832	23.1302	23.1448	22.9794	23.4495	23.0577	23.7221	23.2084	23.2644	23.1818	23.5391	23.2562	23.4023	23.0956	23.2231	22.9905	23.2366	22.9478	23.4235	22.9879	23.4116	22.9471	23.3382	23.2635	23.247	22.9841	23.213	22.9588	23.3325	22.9684	23.5752	23.5418	22.9492	23.4146	23.0045	23.3445	23.0296	23.3294	23.1077	23.3743	23.1407	23.6447	23.0814	23.5237	23.0236	23.0535	22.9742	23.4459	23.0002	23.8432	22.9935	23.3434	22.975	23.5026	23.2212	23.5515	23.1556	23.3817	23.0606	23.2945	23.2681	23.8588	23.0744	23.5026	22.9247	23.6821	23.262	23.6182	23.115	23.4843	23.3588	22.9797	23.3837	23.0349	23.2516	23.2215	23.5856	23.0262	23.6429	23.1045	23.4873	23.0364	23.0173	23.1428	23.1883	23.1324	23.7589	23.1357	23.5518	23.2997	22.917	23.268	23.1148	23.8284	23.0747	23.6036	23.1335	23.4563	22.9945	23.5921	23.1261	23.4179	23.0195	23.424	22.9895	23.2996	23.073	23.5724	23.0549	23.7821	23.0503	23.8233	23.003	23.5208	22.936	24.1521	22.9272	23.9804	22.8865	23.2261	22.9882	23.6584	22.9043	23.3165	22.9323	23.7794	22.805	23.3939	23.2235	23.6559	23.2172	23.3351	23.1201	23.4538	22.9539	23.1834	23.0602	23.5167	22.9739	23.2753	22.956	23.8475	22.9856	23.4605	23.0927	23.4109	22.9714	23.1739	23.4496	22.9907	23.3382	22.8694	23.916	23.121	23.7761	23.1185	23.6317	23.0211
RNF114	532	Q9Y508	1	25.09	25.3354	24.5176	25.2931	24.7112	24.8666	24.9757	25.4146	24.8011	25.2588	24.3969	24.9199	24.5494	24.9168	24.5345	25.2927	24.6211	25.217	24.9834	25.6666	24.9447	25.2074	24.8453	25.28	24.3644	25.1058	24.9822	25.5141	24.578	24.9483	25.4826	25.1591	24.7255	25.8217	24.7579	25.4591	24.8879	25.5393	24.7514	25.1144	24.6596	25.7379	25.1248	24.9214	24.7078	25.2943	24.8632	25.3563	24.7016	25.3275	24.6819	25.4412	24.5906	24.9526	24.4716	24.8347	24.859	25.1043	24.9173	25.2005	24.6647	25.2918	24.6032	25.2989	24.8889	25.138	24.3921	25.1515	24.741	25.7383	25.1481	25.9849	24.8477	25.3088	24.8201	25.1769	24.8368	25.0608	24.6329	24.8712	24.9791	25.7586	25.0448	24.9422	24.6299	25.1941	24.6851	25.2394	25.0784	25.0511	25.1182	24.7268	25.4455	24.8127	25.2182	25.0595	24.975	24.8717	24.9799	24.5539	25.7016	24.5261	25.1489	24.722	24.7139	24.8753	25.1343	24.8546	25.1902	24.7085	25.0574	24.6649	25.4177	24.9427	25.4186	24.7863	25.2176	24.7726	25.2368	25.1909	25.0884	24.8546	25.5412	24.8444	25.6897	24.9662	25.3604	24.811	25.1803	25.5106	24.6211	25.6704	24.6343	25.38	25.0153	25.3708	24.8603	25.7046	24.9635	25.0077	24.7335	25.3385	24.8571	25.4269	24.7245	25.557	24.8433	25.1305	25.6099	24.6507	25.3898	24.9432	25.4807	24.7738	25.2185	24.9701	25.0589	24.849	25.3408	24.861	25.5768	24.4085	25.3587	24.7085	24.9195	24.9916	25.3027	24.5799	25.3779	24.9928	25.0824	24.7832	25.4544	24.6995	24.8047	24.396	25.2915	24.228	25.5559	24.6302	25.4257	24.6433	25.0642	24.7463	25.2172	24.7296	25.1577	24.5648	25.587	24.7181	25.3391	24.6206	25.3731	24.5849	26.6683	24.6893	25.2568	24.7601	25.682	24.8639	25.1996	24.6935	25.216	24.9571	25.4152	24.6576	25.3441	25.5262	24.5412	25.0483	24.427	24.824	24.4944	25.263	24.6436	25.6083	24.8036
RNF115	76	Q9Y4L5	1	20.0227	20.5642	20.3424	20.7251	20.5797	19.8395	19.9276	19.8711	20.0911	20.069	20.7256	20.2454	20.233	19.9596	19.9592	20.7037	20.2915	20.7724	20.0015	20.2737	20.0644	20.2324	19.9066	20.0237	19.5222	20.1788	19.7995	20.6413	19.3189	20.2393	20.7031	20.4273	19.8334	20.0632	19.9426	20.2279	19.9158	20.2925	19.8923	20.0079	19.744	19.874	19.6608	20.1446	19.8619	20.0367	19.8093	20.117	20.0555	19.9048	19.6278	20.2739	20.0898	20.5865	20.1176	20.2108	19.9789	20.271	19.9399	20.0107	20.1134	20.1863	19.4968	20.391	19.8032	21.0663	19.893	20.6859	19.9122	20.1262	20.4388	20.4266	20.1273	20.3559	20.1533	20.5654	20.0764	20.6309	20.1259	19.805	20.2628	20.1777	19.972	20.3392	19.7313	20.683	19.9345	20.3562	19.7222	20.1181	20.2595	20.0438	20.7496	20.1989	20.4907	19.9807	20.3585	19.6123	20.154	19.9975	20.1513	19.9894	20.3757	20.01	20.2074	19.9782	20.2913	20.1903	20.5161	20.0032	19.7966	19.8595	19.8617	19.3276	20.0534	19.5541	20.3362	19.5082	19.8724	19.8862	20.3034	19.2419	20.1346	19.0596	19.8766	19.5395	19.9789	18.9584	20.2478	20.3411	19.6325	20.2168	19.353	20.5531	19.729	20.5345	19.2329	20.4011	19.2981	20.2622	20.2512	19.7401	20.2798	20.4585	19.9236	19.6084	19.9386	20.5231	20.4935	19.7692	20.2431	19.5379	20.171	19.5051	20.0805	19.3811	20.1629	19.9714	20.176	19.6642	20.8365	19.702	20.0853	19.7411	19.8546	19.82	20.4309	19.6415	20.3808	19.7261	20.1587	19.6213	20.4475	19.6404	19.5754	19.4406	20.4733	19.6537	20.1634	19.8414	20.3895	19.9808	20.5721	19.7336	20.7306	19.6244	20.4573	20.3374	20.9093	19.7966	20.1295	19.6768	20.8428	19.7368	20.9022	19.832	20.1508	19.485	20.0833	19.9084	20.0765	19.9974	19.8522	19.9398	20.3113	20.103	20.099	20.535	20.1327	20.2988	20.1391	20.1248	19.9425	20.6387	20.1343	20.8276	19.7766
RNF121	119	Q9H920	1	22.048	22.8692	21.4028	22.1802	21.5401	22.2357	21.6668	21.903	21.4333	21.9852	21.7131	22.142	22.6345	22.0767	21.9843	22.1369	22.198	21.9894	21.7389	22.0156	21.9908	22.4912	22.0145	22.1792	21.4374	22.945	21.7533	23.0544	21.5034	22.3031	22.4265	22.2582	21.859	22.2261	22.209	22.2294	22.12	23.081	22.0292	22.2813	21.9833	22.1236	21.8915	21.5654	21.1118	22.3824	21.8013	21.2274	21.4216	22.084	21.6254	22.5736	21.5271	21.886	21.6191	22.1789	21.6873	22.5899	21.4931	22.4327	21.4583	22.2577	21.0244	22.1039	21.7519	22.6339	20.9828	22.1555	21.4571	22.9936	22.0488	21.8755	21.6859	21.688	21.8414	22.0976	21.6898	21.708	21.5901	22.2224	21.978	22.5961	21.9738	22.3338	22.5337	22.6396	22.7092	22.3653	22.3162	22.1339	22.0464	21.6178	22.598	21.5484	22.1214	21.9409	21.99	21.8173	22.9036	21.8729	22.1508	21.4703	21.9256	21.8236	21.8404	21.8878	22.2017	22.453	22.0526	22.1291	22.4592	22.0634	22.172	21.698	21.5459	22.1078	22.1391	21.906	22.3131	22.2306	22.407	21.3678	22.2441	21.2823	22.0385	21.8779	22.1138	21.5452	22.0904	22.1931	21.7069	21.8826	21.9455	22.6404	21.6913	22.4313	21.9833	21.9985	22.1193	22.2443	21.4235	21.8311	21.565	22.4397	21.8454	22.0155	21.9146	22.2064	22.7111	21.4473	21.9123	21.5168	22.1057	21.5399	21.7273	21.5568	22.1133	21.5335	23.2335	21.7995	22.1741	21.2238	21.9609	21.5004	21.8368	21.3519	22.1657	21.1509	22.3893	21.5058	22.5141	21.6759	22.034	21.264	22.0032	21.3279	22.3713	21.2222	21.8133	21.5861	22.0222	22.4197	22.4024	21.8759	22.3744	21.814	22.2709	21.5037	22.3274	21.1647	22.0411	21.368	22.7047	20.9176	22.4139	21.1944	22.1214	21.6006	22.0449	21.8868	21.946	22.0657	22.5196	22.095	22.5379	21.8873	22.6152	22.4221	21.9328	22.3163	22.0144	22.1001	21.5964	22.0649	21.7275	22.0837	21.7761
RNF123	648	Q5XPI4	1	24.7284	24.281	25.4019	24.0323	25.0742	24.5555	24.9573	24.476	25.3238	24.1516	24.976	24.2346	25.8442	23.949	24.5964	24.2357	25.2056	24.1392	25.1568	24.3529	25.1905	24.2553	24.7616	24.4462	25.7973	24.2124	24.9975	24.3622	26.112	24.0383	23.8246	24.4791	25.1632	24.3007	25.582	24.3575	24.9635	24.6182	25.8191	24.4561	25.2766	24.2893	25.1978	25.0058	25.4438	24.2778	25.0474	25.0019	25.7064	24.5288	25.2428	24.5763	25.7572	24.3058	25.997	24.2825	25.296	24.2507	24.941	24.2184	25.2104	24.2372	25.5034	24.4128	24.9639	24.3274	25.7836	24.4857	25.36	24.4874	24.6102	24.3938	25.067	24.5618	24.9003	24.3842	25.3248	24.9843	25.6874	24.606	25.5492	24.1247	24.434	24.3204	25.3679	24.1949	25.2324	24.3104	25.2945	24.3735	24.5062	25.3913	24.3928	25.2481	24.1754	25.0791	24.145	25.0799	24.2652	25.3279	24.55	25.7879	24.391	25.4089	24.2999	25.0445	24.496	25.5855	24.4509	25.2171	24.2368	25.7679	24.6142	25.4855	25.1753	25.7169	24.7128	25.1513	24.2717	24.3515	24.4557	25.6772	24.6095	25.2989	24.4306	24.9667	24.4856	25.4235	24.2965	24.5597	25.2676	24.6055	24.9368	24.4406	24.9866	24.3719	25.5241	24.4973	25.0826	24.4941	25.5701	24.2015	25.3263	24.4148	24.9389	24.2391	24.9197	24.301	24.4709	25.7317	24.3844	25.3138	24.3144	25.4273	24.4665	25.1822	24.3806	25.4017	24.5729	25.0187	24.5712	25.198	24.2831	25.0488	24.3208	25.4744	24.2052	25.3834	24.4478	25.2023	24.3251	24.9711	24.5419	25.3351	24.6979	25.6177	24.3916	25.2155	24.2696	25.2545	24.2687	25.0282	24.3507	25.2396	24.2727	25.5431	24.5502	24.8619	24.2296	25.1234	24.5232	25.4015	24.3829	25.4225	24.1517	25.2846	24.4329	25.1519	24.2888	25.4116	24.5057	24.9222	24.2795	25.0398	24.5037	25.5132	24.2975	24.2741	25.6016	24.5776	25.7986	24.4937	25.2454	24.5742	25.3327	24.2417	25.0459
RNF126	220	Q9BV68	1	23.2279	23.6405	22.7665	23.1678	22.936	23.3579	22.8038	23.5457	22.8857	23.3864	22.8953	23.8071	22.922	23.2766	22.9594	23.8406	22.9924	24.392	22.8679	23.4848	22.9442	22.9401	23.0196	23.319	22.9076	23.1951	23.0551	23.257	23.0164	23.9394	23.2514	23.2638	22.9699	23.1096	22.8253	23.398	22.9324	23.5677	22.98	23.6594	23.1682	23.3308	22.93	23.304	23.3737	23.4236	23.2053	23.5799	23.3812	23.4617	23.212	23.3294	23.0153	23.5891	22.8791	23.4939	23.108	23.2617	23.0754	23.2569	22.8144	23.6891	23.079	23.0628	23.1481	23.4191	23.2555	23.2177	22.9959	23.2715	23.4215	23.1285	22.7111	23.1857	22.7531	23.2588	22.886	22.6144	23.0726	22.9645	22.8736	23.4312	22.9208	23.5162	22.9622	23.1976	22.9199	23.0727	23.0545	23.843	23.4846	23.1247	23.6613	23.0298	23.3161	22.8911	23.4821	23.0935	23.3636	23.0466	23.5246	22.8713	22.9264	23.15	23.7204	22.9332	23.0998	22.8719	23.2423	22.8502	23.419	22.8935	23.3214	22.993	22.5812	22.783	23.7404	23.0608	23.2913	23.4464	23.3078	22.9422	24.2971	23.0872	23.6064	23.1011	23.1655	22.9016	23.3618	23.2006	23.2617	23.3011	23.46	23.679	23.4847	23.1473	22.8365	23.3374	23.2752	23.2864	23.2332	22.8706	23.2087	23.3711	23.2182	23.2852	23.3043	23.1864	23.1582	22.9828	23.4515	23.0176	23.4708	23.0531	23.5487	23.1019	23.6149	23.0483	23.4538	22.8257	22.9608	22.7386	23.3073	22.8544	23.889	23.1265	23.6962	22.8693	23.6921	22.9858	23.5656	22.9905	23.2437	22.986	23.3378	23.0794	23.3575	23.2204	23.7193	23.0663	23.1064	23.1766	23.8327	23.0288	23.6518	23.1528	23.6386	22.9544	23.3069	23.0151	23.643	23.1232	23.5742	23.0793	23.3082	23.0601	23.5659	23.1128	23.4619	23.0049	23.5586	23.2004	23.2652	22.9638	23.2863	23.1476	23.5563	23.5713	22.9782	23.3043	23.1426	23.1607	22.8813	23.1811	22.9993	23.0399	22.9817
RNF13	146	O43567	1	21.8436	21.3691	23.0815	21.5602	22.7724	22.3835	22.0812	21.8541	21.6909	21.383	22.0796	21.7102	21.7875	22.015	21.9213	21.3595	22.2047	21.3998	21.5003	21.3733	22.3775	22.0434	21.7216	22.2955	23.0181	21.6501	22.0089	21.9351	21.9426	21.5008	21.6224	21.6778	21.3258	21.8345	21.5416	21.9372	21.6309	21.9061	21.6983	22.1752	22.0177	21.0225	21.8818	21.7415	21.8704	21.3268	21.8807	21.4781	21.796	21.713	22.7453	21.3471	22.0597	21.3195	22.1011	21.3422	22.2155	21.9039	21.8464	21.8303	23.0296	21.2538	22.2216	21.5676	21.3681	21.9949	21.5423	21.2515	21.667	21.5514	21.3076	22.421	22.8437	21.9929	23.4634	22.1399	22.3607	21.8894	22.6334	21.5213	21.8638	21.8728	21.6978	21.8261	23.1162	21.3199	22.018	21.5147	22.1688	21.9951	20.5405	21.6133	21.2096	21.9029	20.8175	21.5868	21.7933	23.0242	21.2523	21.5003	21.6651	22.6535	21.9982	21.7517	21.8135	22.0309	21.6013	21.9424	21.794	22.8065	21.1381	21.5652	21.8712	21.5518	21.1016	21.7373	21.8013	22.158	21.5794	21.6588	22.0061	23.2722	22.1037	22.0515	21.3846	21.6855	21.449	22.6437	21.0415	21.5255	23.3459	21.6009	23.2615	21.8211	21.5726	21.0759	21.4098	21.5037	21.3825	21.315	21.9434	21.4368	22.3252	21.1404	22.5329	21.5224	21.6149	21.7189	21.2913	21.6307	21.2105	22.3781	21.5391	21.8312	21.6345	22.4849	21.6592	21.8099	21.3569	21.969	21.3501	22.1461	21.3822	22.8005	22.0435	21.4994	21.7839	21.7085	21.8544	21.5988	21.5118	21.9709	21.4584	22.3927	22.3845	22.4126	21.8547	22.0566	21.7723	23.6733	21.7217	21.7744	21.5133	21.3944	21.1108	21.5906	22.2371	21.7616	21.2548	21.5401	21.2197	23.0389	21.5313	21.8241	22.3283	21.913	21.2396	21.6805	21.2814	22.5036	21.4091	22.0224	22.3044	22.541	21.4625	22.5747	20.8874	21.0786	21.57	21.3153	21.4879	21.8309	22.0314	21.4185	21.9609	20.8476	22.2602
RNF130	63	Q86XS8	1	21.2531	20.996	21.6204	20.9484	21.4616	20.9425	21.521	21.2514	21.5009	21.0132	21.4433	20.7589	21.4245	21.0617	21.4741	21.0205	21.3506	21.0403	21.3027	21.0385	21.2473	21.0641	21.2548	21.0443	22.0434	20.7821	21.4101	21.0157	22.1235	20.4952	21.1502	21.2539	21.9061	21.1425	21.5935	20.415	21.6165	21.6223	21.7928	20.4987	21.7225	20.79	21.3049	21.2091	21.5115	21.0561	21.5113	21.3533	21.3275	21.8329	21.3711	21.0546	21.6402	21.5288	21.7846	21.3217	21.2331	21.3492	21.4923	21.6771	21.5745	20.2308	21.8682	20.8345	21.1271	20.8019	22.4719	20.5336	21.8176	21.4336	21.0663	21.7382	21.4482	21.6124	21.4532	21.2687	21.7337	21.8163	22.0519	21.3043	21.8257	21.4589	21.1704	20.8492	21.3359	21.4405	21.377	21.2609	21.2996	21.4173	21.3854	21.8405	21.4728	21.8133	21.4874	21.6911	21.9728	21.5388	21.5423	21.7515	20.8479	21.8887	20.7135	21.2387	21.2165	21.9972	21.3726	22.1774	21.0523	21.5932	21.4785	21.0272	21.0882	21.2762	21.4528	21.2221	20.9525	21.5177	21.1499	21.2203	20.6171	21.6833	20.8645	21.8655	20.6074	21.5226	20.6986	21.745	21.525	20.3233	21.2872	20.6118	21.0804	21.0345	21.1818	21.1231	21.7242	20.8422	21.0677	22.3798	21.1244	21.6876	21.0486	20.5982	21.2147	20.4994	21.3341	20.5271	21.1361	21.6785	20.8565	21.6583	21.2252	21.6923	20.8863	21.6207	21.3573	21.6387	20.8088	21.1805	21.2021	21.3105	21.4535	21.3787	20.7569	21.2395	21.1345	21.2575	21.2256	21.1838	21.4565	21.3205	21.2908	21.4308	21.7143	22.1815	21.3507	21.9969	21.4883	21.4293	21.9636	21.4005	21.5798	21.376	21.4167	21.7268	20.9354	21.4388	21.4075	21.2201	21.2137	21.4064	20.8955	21.3471	20.9595	21.2323	20.7994	21.5136	21.1932	21.5224	21.1305	21.7309	21.1475	21.581	21.1827	21.6563	21.0932	20.9082	21.2697	21.1257	21.6287	21.1837	21.3425	21.1287	21.6347	21.2933	21.6285
RNF135	181	Q8IUD6	1	21.3415	21.5354	21.2629	21.2929	21.5726	21.3236	21.5455	21.2906	21.491	21.1428	21.5886	21.0941	21.524	21.2868	21.6427	21.0974	21.5805	21.3286	21.6422	21.2912	21.6881	21.3014	21.6434	21.6723	21.5934	21.507	21.6692	21.2762	21.5681	21.0822	21.2485	21.8939	21.5627	21.3617	21.5711	21.4047	21.4885	21.5745	21.6339	21.4538	21.5747	20.8249	21.5322	21.7103	21.5946	21.4509	21.6056	21.393	21.4337	21.5097	21.544	21.3386	21.4873	21.4321	21.5023	21.3194	21.4919	21.692	21.6931	21.6501	21.5258	21.4355	21.5502	21.2444	21.5849	21.3398	21.5814	21.1656	21.7539	21.4914	21.473	20.9772	21.6539	21.1574	21.5423	20.9998	21.4613	21.4706	21.3989	20.6252	21.72	21.1904	21.5447	21.0453	21.49	20.8374	21.3659	21.4631	21.5398	21.3841	21.7439	21.7316	21.191	21.5728	21.1607	21.6702	21.0179	21.6568	21.525	21.6565	21.0842	21.4476	21.9387	21.5486	21.2286	21.6499	21.1858	21.5264	21.6147	21.6342	21.2628	21.5027	21.3889	21.5855	21.6308	21.4556	21.0662	21.5446	20.8927	21.1724	21.3197	21.4052	21.1885	21.4104	20.9075	21.7813	21.0198	21.6343	21.6893	20.9173	21.336	20.9037	21.4494	21.5741	21.3718	20.8589	21.4179	21.1729	21.4345	21.6134	21.5564	21.1331	21.6759	21.1364	21.7686	21.4189	21.8246	21.0835	21.018	21.631	21.4059	21.6992	21.3224	21.5821	21.5524	21.7561	21.1168	21.5698	21.1858	21.6031	21.3087	21.6118	21.2832	21.7165	21.0917	21.5621	21.2185	21.5727	21.1847	21.5778	21.1902	21.428	21.0411	21.7078	21.3951	21.6509	21.2164	21.4522	21.314	21.7297	21.3518	21.6082	21.6876	21.6318	21.3154	21.7303	20.978	21.8711	21.0854	21.3397	21.0485	21.6393	21.4598	21.4314	21.2974	21.614	21.0176	21.5562	21.0777	21.4321	21.992	21.6552	21.1571	21.5693	21.0952	21.5205	21.3105	21.1584	21.5636	20.8798	21.3807	21.3277	21.6076	21.379	21.5985	21.4672	21.4997
RNF138	91	Q8WVD3	1	20.9772	20.7482	20.6468	20.7151	20.6338	21.09	20.8343	20.9296	20.4548	21.4368	20.5856	20.5917	20.9136	20.5272	20.7436	21.0658	21.0574	21.2553	20.6439	20.8468	20.6485	20.4559	20.6091	20.9444	20.475	21.1611	20.7379	21.066	20.6891	20.8816	21.2916	20.7958	20.7528	21.0807	20.8368	20.9918	20.858	21.0369	20.5525	21.1864	20.6672	21.1722	20.8083	21.0818	20.7965	20.9361	20.5386	20.7151	20.2892	20.8396	20.3706	20.3192	20.4544	21.2475	20.5428	21.5977	20.6468	21.7342	20.8313	20.9964	20.7014	20.4476	20.9159	20.9677	20.7662	20.8116	21.2315	21.0223	20.8668	20.7503	20.3043	20.4486	20.2902	20.5516	20.5259	20.5743	20.3893	20.5709	20.5731	20.7627	20.3276	21.0294	21.3102	21.2175	20.9875	20.8597	20.7549	20.8532	20.9585	21.173	20.6431	20.6649	21.6861	20.8629	20.7534	20.8876	20.7536	20.7066	20.4688	20.8131	21.9216	21.0364	21.3789	20.8576	20.9861	20.9898	21.1505	20.8742	21.2326	20.8401	20.186	20.6777	20.7974	20.3579	20.4808	20.2797	20.6968	20.6145	21.2695	21.127	21.2324	20.8026	21.1227	21.2154	21.0111	20.6691	21.9289	20.7471	20.7333	21.6259	20.3397	21.0376	20.526	20.5354	20.6775	20.8837	20.8274	21.5105	20.8196	20.0589	20.5786	20.8296	20.4664	20.9125	20.4352	21.4658	20.3346	21.5723	20.8051	20.382	21.1678	20.7546	21.2154	20.6626	20.8887	20.727	21.3469	20.7876	21.1813	20.8864	21.4167	20.959	20.8005	20.5915	21.32	20.7492	21.0412	20.8521	20.8711	20.3443	20.8333	19.9744	21.3595	20.5756	21.1783	20.5243	20.6027	20.3734	21.4517	20.7289	21.1824	20.9191	21.311	21.0571	21.1204	20.9711	21.5228	20.3635	20.941	21.0279	20.9656	20.9829	21.6092	20.7266	20.7669	20.8442	21.2831	21.0921	21.1338	20.5768	21.0905	20.6966	21.0406	20.7274	20.7389	20.4126	20.8951	21.2167	20.3351	21.2564	20.7808	21.2171	20.7052	21.3333	20.5725	20.8374	20.4916
RNF139	39	Q8WU17	1	18.9896	18.7905	19.1101	18.9894	19.0994	18.9619	18.6326	18.9905	19.2401	18.761	18.8397	19.052	19.1735	18.6045	19.2227	19.0351	19.769	18.6853	19.9165	18.2667	19.6526	18.9942	18.7918	19.0859	18.7203	19.3731	19.0485	18.8761	19.0887	19.199	19.1781	19.0114	18.9747	18.2373	18.9287	19.031	18.9142	18.7175	19.0188	19.0498	19.1538	19.5772	18.9873	18.9292	19.1825	19.1584	19.1393	18.5876	19.3447	18.6245	18.7218	19.2321	18.2465	19.0635	18.7873	18.6624	19.1574	18.9894	19.6039	19.5923	19.2019	19.2825	18.7285	18.974	18.7155	18.9001	19.4249	19.0169	19.1888	18.3961	18.6908	18.8573	18.5455	18.6741	18.5027	19.2862	18.4287	18.4974	18.9366	19.6689	18.684	18.2486	18.6203	18.2226	18.7257	17.8729	18.6807	18.5024	18.935	18.4429	18.6339	16.2612	18.9077		18.6074	16.1932	19.6591	16.7711	20.1414	16.563	18.8052	18.6773	18.9396	18.635	18.7666	19.0397	19.0283	18.9191	19.6627	18.9418	19.1108	18.7996	19.1926	18.7081	18.5632	18.6301	19.4504	18.7125	18.9933	19.0054	19.0928	18.8677	18.884	18.6843	19.1762	18.8445	19.3367	18.7642	18.9003	18.4375	18.3844	18.4256	18.1359	18.3988	18.2388	18.2505	19.5526	18.2521	18.9579	18.6101	18.4664	19.5095	19.0162	18.8322	18.7145	18.7668	18.3079	19.3606	18.8238	18.6268	18.6594	18.6006	18.7509	18.8249	18.9932	18.7446	19.6947	18.8118	19.0705	19.0983	19.4567	19.2785	18.7736	18.9122	19.4236	19.0725	18.8204	19.3039	19.6997	19.4496	19.5852	19.5565	19.9327	19.5563	19.6947	19.6678	19.8748	19.495	18.8936	19.0552	18.9106	19.0056	19.1336	19.3264	19.0412	19.0687	19.1894	18.9621	19.2305	18.9401	18.6594	18.8321	18.9269	18.7308	20.1866	20.0729	19.0976	18.9956	19.341	18.7205	19.2274	18.6952	19.0611	18.7418	19.5451	18.6888	19.2681	18.7177	19.0875	18.9444	19.3589	19.236	18.9811	18.8908	18.8356	19.2698	18.8601
RNF14	399	Q9UBS8	1	23.7431	23.7969	23.9314	24.2721	23.9975	23.5608	23.9708	23.9064	23.8047	23.7201	23.805	23.6024	23.6403	23.6578	23.8893	24.2493	23.7593	23.9548	23.9537	23.763	23.9519	23.5166	23.8205	24.296	23.712	23.9049	23.7573	23.8036	23.5445	23.9774	23.5632	24.5198	23.9034	23.5078	23.5317	23.8126	23.8106	23.8138	23.7286	23.7557	23.8526	23.6834	24.094	23.6864	23.6909	23.8025	23.7112	23.748	23.738	23.9306	23.7866	24.0377	23.7472	23.6782	23.9109	23.7181	23.7951	23.7193	23.9165	24.15	23.7042	24.0836	23.7265	24.0119	23.841	23.7805	23.6117	23.5689	23.8188	23.9924	23.9348	23.413	23.7989	23.7079	23.8969	23.3968	23.8789	23.868	23.6809	23.589	23.735	23.9469	24.0846	23.7433	23.7891	23.9475	23.9537	24.9105	23.9577	23.3982	23.9791	24.0331	23.9483	23.9869	23.6482	23.8839	23.7781	23.9442	24.2246	23.8856	23.671	23.7381	23.8294	23.7776	23.6303	23.8133	23.6069	23.7875	23.6545	23.8608	24.1695	23.8415	23.4932	23.7444	23.6327	23.8141	23.344	23.8171	23.3885	23.4464	23.5425	23.8598	23.7078	23.7665	23.7057	23.9588	23.5076	23.979	23.7852	23.525	23.8807	23.8143	23.8713	24.3378	24.006	23.6554	23.6103	23.831	23.7015	24.125	23.7806	23.8338	23.9177	24.0173	24.0254	23.9349	23.9374	23.6198	23.8633	23.7798	23.8742	23.842	23.7402	23.8057	23.6773	23.8711	23.6495	23.7553	23.5667	23.7588	23.4046	23.715	23.4719	23.7784	23.3492	23.7728	23.9094	23.6892	24.2267	23.7465	23.7463	23.8594	23.8342	23.7549	24.066	23.7088	23.8122	23.6964	23.6743	23.9323	23.5873	23.7817	23.7056	23.876	23.667	23.7201	23.6617	23.4846	23.8063	23.8537	23.6281	23.8259	23.4716	23.6169	23.6645	23.7524	23.9883	23.8752	23.8618	23.8381	23.4901	23.9782	23.8244	23.9464	23.7804	23.8772	24.1562	24.338	23.8593	23.781	23.6991	23.8208	23.8845	23.9366	23.8473	24.1019	24.0389
RNF141	82	Q8WVD5	1	22.0697	21.9853	22.301	21.734	22.2338	22.3059	22.2231	21.802	22.2767	22.4353	22.2107	22.3426	22.6327	22.4054	22.1576	22.0604	22.5252	22.4897	21.994	22.5711	22.2075	22.8468	22.2301	22.0869	22.0988	22.0849	22.2766	21.8115	21.9613	22.3851	22.1685	22.2336	22.123	22.2721	21.9428	21.9215	21.8397	21.8449	22.005	22.2482	22.1029	21.9601	21.9468	22.2731	21.9405	21.8151	22.195	22.0147	22.0591	22.082	22.1843	21.9046	22.0316	22.1933	22.3255	21.7666	22.1374	21.9363	21.7998	21.9111	22.082	22.2038	22.294	21.9971	22.1065	21.8487	22.3759	21.87	22.113	21.8363	22.7445	22.0674	22.3341	22.1182	22.5053	22.092	22.4375	22.1375	22.6531	22.3032	22.3639	22.4387	21.7776	22.3627	22.2528	22.0328	21.8858	21.9911	21.9504	21.6669	22.6473	21.9755	22	22.0506	22.3801	22.1968	21.8246	22.0613	21.7181	21.9878	22.013	22.2736	22.3774	21.9556	21.8262	22.195	22.2933	22.0595	22.0343	22.0999	22.0166	21.7068	22.3645	21.7635	22.0929	22.1244	21.8719	22.1196	22.4948	22.458	21.8774	22.2519	23.8121	21.9982	22.1515	22.0936	22.2953	22.0905	22.268	21.8001	22.2286	21.8363	22.1258	23.4336	21.8054	21.9166	22.1207	21.7974	22.2204	22.5535	22.3747	22.3329	22.284	23.0274	22.1413	22.0008	22.3768	21.9559	22.0226	21.8026	21.9815	22.2065	21.5222	22.1131	22.4424	21.9559	22.8452	22.0989	21.9857	22.0296	21.8937	22.3237	22.3976	22.2451	22.0227	22.1736	21.88	22.0802	22.2705	22.1118	22.1215	22.0327	21.9113	22.1066	23.159	21.8296	22.1207	22.1882	22.2432	22.2107	22.0702	21.9077	22.6932	21.8549	22.1642	21.972	22.4249	21.9254	21.438	21.8289	21.6201	21.7536	22.7267	22.4433	21.8013	21.8236	21.4523	22.1808	21.8894	22.1515	21.8866	22.283	22.5896	22.2297	22.083	22.0327	21.4328
RNF145	43	Q96MT1	1	20.7946	20.8903	20.9333	20.825	20.6736	21.5246	20.8912	20.7949	20.598	20.6598	21.1254	20.8665	20.8786	21.6364	21.2369	21.0637	20.7738	20.8907	20.5223	21.4156	20.7861	20.5659	20.9751	20.7754	20.6671	20.8712	21.1025	20.7487	20.7135	20.6793	20.7144	21.0523	20.5173	20.4165	20.5276	20.9182	20.5164	20.8218	20.5041	21.413	20.894	20.8202	21.5618	20.7932	20.9986	20.6876	20.6334	20.4525	21.2521	20.944	20.8699	21.1451	19.9767	21.102	20.321	20.9975	20.6721	20.7266	20.8243	20.8624	20.8519	21.2563	20.0163	21.2795	21.056	20.9931	20.5885	20.4182	20.7118	21.1364	19.8971	20.8858	20.6221	20.9301	20.9803	21.5144	20.8531	20.2926	20.6706	21.36	20.7866	21.2399	20.9474	20.7456	20.6871	20.6087	20.8571	20.8236	20.9029	20.8675	20.5942	20.6961	20.744	20.9084	20.641	20.689	21.0382	20.9172	21.4797	20.6384											20.4116	20.8364	21.6531	20.8348	20.6465	20.4194	20.742	20.9064	20.161	20.4259										20.3969	21.0841	21.0998	20.9277	22.0994	20.0912	21.9204	20.4033	20.0771	21.0303	20.97	20.7921	20.3793	20.4895	19.6257	21.3638	20.1517	21.0007	20.3341	20.3505	20.7273	20.5086	20.6248	21.2131	20.8513	20.8672	20.4266	21.2503	21.2983	20.6834	20.5486	20.4524	20.6919	20.7213	20.6974	20.9555	20.3516	20.5826	20.4109	21.5358	20.6193	20.7225	20.2732	20.5566	20.5327	19.8557	20.3995	20.5961	20.5671	20.1667	20.8821	20.3358	20.6627	20.8852	21.0045	20.3866	20.8904	20.8756	20.8956	20.6019	21.1362	20.6417	21.0508	20.6527	20.4221	20.7391	20.7569	20.113	21.0055	21.1604	20.5225	20.8293	20.3194	20.7888	20.326	20.7202	20.6511	21.1212
RNF146	97	Q9NTX7	1	20.0853	19.9904	20.356	19.945	20.263	20.0729	20.3841	20.0341	20.1896	19.7028	20.4205	20.3962	20.4298	19.9247	20.3367	20.1529	20.0816	20.4772	20.4207	20.3863	20.2808	20.2419	20.3143	20.1358	20.4517	20.0212	20.3926	20.4691	20.3952	20.49	19.9414	19.865	19.9721	20.0232	20.2335	20.1447	20.1963	20.0974	19.8825	19.8544	20.0123	20.1546	20.1828	19.9739	20.1625	20.2148	20.3905	20.4211	20.2785	20.2935	20.0894	20.4227	20.2199	19.9872	20.3878	20.007	20.187	19.9368	20.116	20.4117	20.1123	20.6095	20.352	19.8461	20.4823	20.1163	20.1863	20.4286	20.1312	20.5558	20.5211	20.3538	20.1631	19.8737	20.2388	19.8662	20.2038	20.0008	20.0332	19.9446	20.1229	20.0231	20.1528	19.9916	20.1001	20.2838	20.1943	20.0945	20.3349	20.0353	19.8052	20.5102	20.1248	20.5299	20.3443	20.5954	20.5489	20.4125	20.3005	20.5668	19.9497	19.869	20.0317	20.1685	20.1918	20.3898	19.9452	19.9984	20.108	20.3923	20.02	19.8365	20.0894	20.1527	20.5339	20.0035	19.9107	19.9549	20.2839	20.6038	19.9036	20.3375	19.8139	20.0906	19.8067	20.2293	20.0161	20.1385	20.0879	20.1042	20.2951	20.133	20.3257	20.3506	20.2572	20.2112	19.9998	19.9427	20.3281	19.9712	20.2621	20.1228	20.2349	20.0093	20.1016	20.1601	20.414	20.3038	20.2235	20.1689	20.1608	20.201	20.0623	20.2349	20.1141	20.1907	20.1825	20.132	19.835	20.2805	19.8001	20.2772	20.157	20.2315	19.7386	20.2803	19.8928	20.3522	20.2098	20.3523	20.5305	20.3966	19.9492	20.317	20.2381	20.0303	20.422	20.1568	20.3014	20.4035	20.136	20.5018	20.2457	20.2309	20.3095	20.371	20.313	20.6831	20.1699	20.3699	20.1886	20.3786	20.4987	20.583	20.1114	20.4195	20.1557	20.2414	20.0773	20.2674	19.7283	20.0904	19.8896	20.1391	20.1242	20.0648	20.0749	20.8002	20.551	19.9571	20.7466	20.1587	20.5367	20.2509	20.7078	20.2026	20.5955
RNF149	86	Q8NC42	1	20.0611	20.3927	20.2722	20.1015	19.7623	20.3862	19.672	19.8521	19.8311	19.9606	19.2114	20.0476	20.2529	20.1014	20.1243	20.1288	20.1225	20.2752	19.5124	20.5823	19.9332	20.1173	19.7417	20.1809	20.0624	20.2165	20.066	19.8187	20.0827	20.0008	20.0195	19.9823	19.509	19.6436	19.8694	20.1712	19.7448	20.3569	19.9409	19.977	19.9882	19.8722	20.1333	20.5814	20.2488	20.4722	20.2374	20.0933	20.2972	20.0206	20.3111	19.961	19.9746	20.5272	19.913	20.4275	20.0213	20.5121	19.8969	20.1931	20.1689	20.0689	20.1584	20.1637	20.0037	19.8398	20.4142	20.667	20.2441	20.261	20.7336	20.4456	20.1811	20.2544	20.3298	20.1883	19.9918	20.2645	19.983	20.3269	20.2005	20.3195	19.7157	19.9559	19.9627	20.0238	19.7502	19.992	19.6876	20.2638	19.996	19.9021	20.1967	20.1038	20.6146	19.5607	20.5157	20.168	19.5319	19.8429	19.8182	20.2663	20.318	20.0136	20.64	19.946	20.2051	19.6673	20.2356	19.9565	19.8302	19.462	20.5956	19.5639	19.6146	19.7104	20.7697	19.4614	20.2797	20.2632	19.9853	19.9601	20.1645	19.8055	20.2161	19.5871	20.4523	19.8079	19.7551	19.9767	20.0339	20.0583	20.1289	20.2843	19.7032	20.2648	19.8757	20.1767	20.1699	20.585	19.6554	20.1571	19.7349	20.5266	20.1018	19.9736	20.3497	19.7922	19.9892	20.3526	20.0068	20.3421	20.1794	20.0706	20.2256	20.0582	20.6183	19.9794	20.5903	19.851	19.8356	20.1213	20.4245	20.2817	20.1924	19.764	20.1706	20.068	20.4606	19.9881	20.2989	20.1268	20.1524	19.6377	20.3392	19.9446	21.0547	20.1229	20.6485	20.0653	20.0514	19.942	20.1599	20.0033	20.3	19.9097	20.3847	19.6145	20.0358	20.0501	20.3028	20.3709	19.9566	20.0465	20.3296	20.0263	20.1785	20.0845	20.3537	20.3683	20.3647	20.3227	20.6932	19.983	20.2358	20.2526	20.2012	20.3108	19.8325	19.771	19.8593	20.0767	20.0468	19.9032	19.8758	19.9281	20.0698
RNF166	76	Q96A37	1	20.1979	20.5555	20.5073	20.3263	20.523	19.8957	20.4883	20.0469	20.3287	20.2327	20.3104	20.3135	20.119	20.271	20.4384	20.0025	20.2196	20.5861	20.7426	20.2894	20.7102	20.1829	20.3585	19.8853	20.4387	19.7583	20.5528	19.8042	20.5608	19.7712	20.0504	20.7766	20.477	20.6722	20.4255	19.973	20.6093	20.9781	20.4448	20.0314	20.6492	19.6659	20.2793	19.8211	20.1627	20.0534	19.8396	20.0735	19.9221	20.6518	20.3051	20.2451	20.3265	20.4903	20.3592	20.1046	20.2969	20.3915	20.2071	20.3429	20.4288	20.1357	20.1106	20.0454	20.2676	20.0562	20.2008	20.1979	20.8147	20.9858	19.9905	19.9508	20.6873	19.9399	20.5103	20.1016	20.7019	20.7512	20.4539	19.9651	20.2663	20.407	20.5631	19.8006	20.4849	19.822	20.4017	20.3864	20.4068	20.2149	20.8168	20.4138	20.2604	20.696	20.1121	20.3849	20.4274	20.9728	20.367	20.3498	19.9611	20.4115	19.6941	20.2195	19.8793	20.7566	19.8959	20.5527	19.8614	20.5217	20.142	20.3357	19.9015	20.1527	20.3429	20.3751	20.1599	20.3187	19.8224	19.9239	20.1159	20.4211	20.5754	20.326	20.2604	20.6699	20.1303	20.4315	20.3956	20.0442	20.4669	20.1465	20.454	19.8628	20.3674	20.5038	20.2228	20.4504	20.445	20.5953	20.769	20.1992	20.6093	20.1397	20.4916	20.3634	20.7501	20.1858	19.9567	20.3501	20.1606	20.1265	20.3817	20.283	19.8546	20.0289	20.2481	20.8297	20.0123	20.2924	20.3582	20.5342	19.9772	20.4649	19.7496	20.3808	20.056	20.3742	20.4685	20.3697	20.2411	20.4252	19.9861	20.3141	20.2373	20.3901	20.5879	20.2894	20.1257	20.2903	20.2785	20.3362	20.0473	20.4112	20.5359	20.1897	20.1227	20.1584	20.7022	20.2753	20.6656	20.5382	20.0063	20.1862	20.5044	20.0684	19.8401	20.5029	20.2941	20.3569	19.7749	20.4957	20.4185	20.5605	20.4705	20.3078	20.3458	20.584	20.2802	20.6123	20.0833	20.5013	20.2721	20.2686	20.4045	20.2663	20.2314
RNF167	62	Q9H6Y7	1	20.8715	21.0066	21.2212	20.9583	20.9456	20.7733	20.6972	21.3855	21.1054	20.6417	21.094	20.6004	20.8498	21.1699	20.8358	21.04	20.878	20.6222	20.589	20.6509	20.754	20.8515	21.1212	20.787	21.3312	20.6039	21.1912	20.9913	21.4885	20.9427	20.6337	20.899	20.9217	21.376	21.0797	20.3898	20.778	21.0161	20.9393	20.578	20.9737	21.2633	20.3459	20.8529	20.6617	20.667	20.6308	20.3642	20.702	21.2014	20.9294	20.6798	20.8328	21.3709	20.7853	20.8919	21.0211	20.9828	20.7277	20.7157	20.7712	21.1441	20.3712	21.1005	20.8054	21.3564	20.5895	21.0062	20.6937	20.8842	20.7294	21.4293	20.895	21.0465	21.1197	20.7994	20.9143	20.7062	20.8592	20.7858	20.6234	21.047	20.8203	20.9716	21.0759	21.0335	20.8526	20.9578	20.9124	20.9985	20.7637	20.689	21.1963	21.1647	20.8845	20.8388	20.7512	20.6696	20.892	20.9229	20.959	20.8189	20.7551	20.6905	21.0313	20.8455	20.8263	20.7748	20.4369	20.6936	21.1907	20.9305	20.7115	21.0372	21.3748	20.9337	21.8047	21.2648	21.1763	21.2614	21.27	20.9758	21.3497	21.1283	21.3447	20.9406	21.015	21.0722	21.3012	20.6872	21.4309	20.4746	21.1409	20.5878	20.7803	20.7963	20.8813	21.4085	21.0238	20.5079	20.8416	20.2278	20.7998	20.7905	20.5633	19.9532	20.9283	21.2701	20.1425	20.7504	21.144	20.8028	20.4749	20.8217	20.8947	20.9391	21.1313	21.2248	20.8354	21.0817	20.7039	20.9542	21.3248	21.2326	21.3634	20.8619	20.5922	20.5725	20.4441	20.9712	20.7343	21.1834	20.7428	21.1988	21.4867	21.1164	21.1011	21.3358											20.5141	21.0877	21.0129	20.9625	21.3476	20.9857	21.6817	20.9762	20.8199	20.6311	20.9017	20.8865	20.8581	21.1158	20.7171	21.1965	20.4855	20.8155	20.6499	20.6181	21.0376	20.6928	21.0017	20.8627	20.9344	20.944	21.0523	21.0357	20.9014
RNF168	197	Q8IYW5	1	22.393	22.0043	21.8896	22.2296	21.6054	22.8049	21.505	22.2006	21.5674	22.5136	21.0533	22.1589	21.9941	23.3141	21.8878	22.3897	21.9803	22.0602	21.9465	23.1062	22.0783	21.9409	21.7378	23.0708	21.8429	22.9163	21.8982	23.502	22.1178	21.822	23.1595	22.8397	21.5515	22.9602	21.68	24.1588	21.9758	23.0931	21.617	23.7556	21.5116	22.5286	21.9424	23.0753	21.9864	22.8578	21.8651	22.0522	21.4727	22.3323	21.92	22.131	21.8011	22.8132	21.797	22.5391	21.7041	23.3042	22.0265	21.8983	21.9781	23.0093	22.9387	22.422	22.3519	22.5219	22.4537	22.3192	22.5898	22.3518	22.6748	21.9184	21.624	22.3113	21.6777	23.2671	21.9237	22.0639	22.0786	22.567	22.0571	21.5714	21.6865	23.6302	21.7026	21.5991	21.5431	21.5567	21.677	22.3742	22.1084	22.8675	22.0879	22.5117	22.2878	22.2255	22.3625	22.5872	21.508	22.3948	23.1945	21.9739	23.3796	21.9718	23.0866	21.8975	23.1226	22.0258	23.3015	21.9458	21.7737	21.3789	22.6121	21.834	23.232	21.5766	21.9736	21.3724	23.589	23.4391	22.7994	21.6762	22.4002	21.9449	22.6127	21.5687	22.5901	21.8798	21.6558	23.4798	21.9823	22.6976	21.7689	22.0169	21.9414	21.8928	21.9157	21.9813	21.8768	21.8556	21.9877	22.2693	22.0919	22.8447	22.186	22.9447	21.6524	22.4069	21.9666	21.4032	23.3677	21.9224	23.1549	21.6519	22.7605	21.4229	22.6929	21.4782	22.9573	21.4513	23.2798	21.5513	21.9577	21.3359	22.0753	21.6901	23.7831	21.4254	22.4497	21.8143	22.3301	21.7209	22.364	21.8192	22.811	21.9162	22.4944	21.7078	21.9626	21.2385	22.1744	21.2578	21.9232	21.3557	21.6991	21.6357	22.1608	21.1198	22.6751	21.8046	22.4514	21.8275	22.89	21.6481	22.306	21.6831	22.6926	21.8406	22.5512	21.9391	22.9441	21.6452	22.0682	21.7625	22.1595	22.0523	21.9985	22.4536	22.0607	22.3942	22.3575	22.7679	21.9101	22.3638	21.6914	22.6777	22.0344
RNF169	301	Q8NCN4	1	21.5387	21.7258	21.144	21.7996	21.3533	21.486	21.356	21.3973	21.5221	21.913	21.3408	21.3483	21.5631	22.2466	21.498	21.4129	21.5223	21.6602	21.5034	21.6773	21.4246	21.6918	21.4838	21.4832	21.478	21.866	21.4815	21.8691	21.3848	21.4218	21.7567	21.7835	21.3298	21.9284	21.5834	21.6824	21.5199	22.2371	21.4188	21.4961	21.4696	21.6146	21.553	21.9114	21.6738	21.6737	21.4992	21.439	21.5586	21.7487	21.4687	21.8675	21.5733	21.5535	21.285	21.7293	21.5346	22.0233	21.3501	21.3784	21.4435	21.4174	21.2569	21.5139	21.8188	21.4848	21.4328	21.6543	21.5091	21.6789	21.5091	21.5361	21.4459	21.5466	21.571	21.9968	21.3207	21.6026	21.4877	21.8852	21.5187	21.5038	21.6069	21.4149	21.4128	21.3094	21.2593	21.1619	21.3289	21.4505	21.5006	21.3156	22.3313	21.3837	21.4405	21.4813	21.4854	21.2899	21.5086	21.4547	21.9692	21.3327	21.5598	21.7023	21.005	21.3199	21.6468	21.2734	21.7123	21.3696	21.3013	21.2221	21.5143	21.4947	21.5018	21.339	21.3611	21.4235	21.2375	21.4831	22.0458	21.3588	21.5149	21.486	21.359	21.4561	21.77	21.4037	21.5266	22.0285	21.4375	21.3512	21.4539	21.4585	21.6348	21.6832	21.4765	21.193	21.5567	21.307	21.7014	21.1384	21.514	21.6636	21.4233	21.4109	21.4548	21.5127	22.051	21.3593	21.5646	21.5395	21.4243	21.4138	21.5284	21.3512	21.4796	21.5894	22.3121	21.783	21.5755	21.2159	21.6599	21.4089	22.0611	21.5249	21.6936	21.4279	21.6034	21.4134	21.5211	21.392	21.5907	21.0922	21.0415	20.9954	21.5824	21.2474	21.6504	21.0251	21.646	21.4641	21.349	21.3664	21.7142	21.2914	21.9755	21.1154	21.4203	21.7119	21.5877	21.5404	21.9874	21.5457	21.9506	21.6946	21.5421	21.6935	21.4289	21.5141	21.592	21.5496	21.4542	21.3935	21.5879	21.2255	21.5487	21.4207	21.5655	21.6277	21.5861	21.7278	21.6959	21.7895	21.6526	21.7518	21.5323
RNF170	119	Q96K19	1	22.1293	21.9555	21.8508	21.709	21.9028	22.3073	22.0659	21.96	22.1384	22.1836	22.0628	22.0889	21.7356	22.1461	22.0276	22.2225	22.2641	21.9852	22.0089	22.3229	22.0697	22.7094	22.1269	22.2184	22.1536	22.2524	22.2647	21.995	22.1457	22.2312	22.1837	21.9189	22.4	22.04	22.4064	22.322	22.1344	22.4294	22.6245	22.1805	22.2042	22.1919	21.8229	22.0776	22.4768	21.7041	22.3461	22.1137	22.4828	21.6322	21.9389	22.4775	21.9584	22.2044	22.073	22.1586	22.2154	22.1768	22.4053	22.1375	22.2376	22.3381	21.655	22.4383	22.1939	22.7514	21.8889	22.0479	22.2158	21.9246	22.0254	21.8432	22.401	21.7366	22.3076	23.334	22.2589	21.9567	21.6366	22.2168	22.1267	22.3216	22.3921	22.122	22.324	22.1571	22.2159	21.6817	22.3957	21.9738	22.2329	21.8867	21.9625	22.0111	22.4523	21.9513	22.1837	22.0753	21.9501	22.0983	22.0644	21.929	22.0721	21.8773	21.6858	22.1878	21.826	21.4903	22.2959	22.0726	22.1024	21.8844	22.5613	22.2093	21.8245	21.9567	22.7231	22.3252	21.9624	21.9467	22.5176	22.2524	22.5594	22.2711	22.6625	22.2476	22.297	22.4	22.1392	21.7509	22.2611	22.0865	22.421	21.7659	21.4701	21.8884	21.9712	21.9624	21.9547	22.0235	22.3077	22.1542	22.1563	22.2169	22.2646	21.7832	22.153	22.5933	21.98	21.6856	21.8985	22.0333	22.0052	21.9179	21.8863	21.9232	22.4571	21.8055	22.5116	22.3587	22.4217	22.289	22.2844	22.2806	22.593	22.3441	22.0425	22.1373	22.3011	22.4001	22.0421	22.3027	22.174	22.0268	22.4569	21.8831	22.1978	21.914	21.9652	22.1045	21.6583	22.172	22.2097	22.0829	22.0799	22.2205	22.4927	21.5738	21.7364	22.1114	21.9284	21.9546	21.8117	22.1402	22.2801	22.1837	21.9009	21.772	22.1181	22.1633	22.0934	22.177	22.4035	22.2785	22.2825	22.0132	22.4307	22.1378	21.9571	21.6435	21.3621	21.5224	21.9793	21.68	21.8439	22.3843	22.0875
RNF181	187	Q9P0P0	1	23.1681	23.3924	23.2162	23.4923	23.1874	23.2809	23.2919	23.2907	23.054	23.1249	23.4026	23.8446	23.1517	23.1141	23.1665	23.4868	23.1622	23.3613	23.0817	23.4251	23.0821	23.6294	23.4036	23.4126	23.0164	23.3467	23.2131	23.2441	23.0782	23.5814	23.439	23.1625	23.1453	23.1825	23.0843	23.1501	23.302	23.7052	23.0701	23.2711	23.1406	22.8681	23.0586	22.9998	23.3815	23.1827	23.0325	23.4465	23.3514	23.505	23.2318	23.3046	23.258	23.1648	23.2912	23.2769	23.2836	22.9592	23.3887	23.3259	23.2034	23.4204	23.0231	23.3013	23.2161	23.1757	23.1597	23.4621	23.4082	23.7766	23.3347	23.7864	23.0554	23.2176	23.1478	22.9829	23.0015	23.1918	22.8969	23.1912	23.281	23.2845	23.2843	23.2215	23.3921	23.0417	23.4911	23.3422	23.5559	23.5365	23.0218	23.2519	23.6595	23.2795	23.4599	23.0436	23.2312	22.9248	23.2843	23.1225	23.1377	23.1795	23.2412	23.2145	23.3374	23.4144	23.2705	23.4223	23.2742	23.2003	23.4124	23.0163	23.4546	23.2119	22.7419	22.9343	22.9711	23.1375	23.2711	23.1248	23.1901	23.2025	23.4612	23.1411	23.3721	23.4678	22.9145	22.8814	23.243	23.043	23.2731	23.4669	23.3546	23.4921	23.3361	23.8065	23.4097	23.7396	23.4491	23.507	23.0658	23.1842	23.1235	22.8359	23.1287	23.2315	23.2888	23.1262	23.2418	22.9873	23.1585	23.0856	23.1698	23.0535	23.3717	23.1762	23.3748	23.2548	23.2892	23.2096	23.5344	23.02	23.7483	23.1561	23.0465	23.017	23.4478	23.1611	23.2727	22.9982	23.5059	23.0245	23.2044	23.0006	23.4675	23.1341	23.3516	23.1923	23.2346	23.1084	23.3775	23.2654	23.8132	23.1222	23.2395	22.9086	23.295	23.4116	23.7529	23.2636	23.1181	23.239	23.2042	23.208	23.2114	23.0356	23.2727	23.1886	23.6899	23.1667	23.1841	23.1713	23.2543	23.0576	23.2928	23.2777	23.4081	23.2582	23.3064	23.1269	23.6075	23.0829	23.4219	23.6815	23.3043	23.6403	23.2827
RNF185	91	Q96GF1	1	26.1742	26.014	26.0765	25.9553	26.0098	26.2398	25.9581	26.9998	25.6656	26.0313	25.291	26.1822	25.4635	26.0257	25.8523	25.8373	25.5535	25.716	25.6681	26.357	25.7603	26.2959	26.2372	26.6366	25.8894	26.4767	26.1176	26.4878	25.7989	26.1051	26.3514	26.4597	26.132	26.0978	25.7293	26.5713	25.9824	26.0739	25.8032	26.9161	26.026	26.7558	26.2646	26.4954	26.2143	26.2526	26.2456	25.7252	25.9833	26.1947	26.1684	27.0011	25.8802	26.3885	25.3915	26.6385	26.2787	26.3562	26.2936	25.9716	25.7966	26.8406	25.5342	26.5957	26.1295	26.9397	25.7153	26.3286	26.3926	26.484	27.0171	26.3222	26.0335	26.2293	26.1265	26.1378	25.9939	25.9887	25.4994	26.5653	25.7232	26.3471	26.1569	26.6527	25.9669	26.3513	26.2061	26.2773	26.098	26.1796	26.3945	26.0889	26.1231	25.9986	26.0352	26.2719	26.5701	26.3784	26.1951	25.9862	26.1241	25.162	26.4194	25.4964	26.1894	25.8187	26.3355	24.9149	26.3579	25.8406	26.7357	25.9584	26.8516	26.3788	26.7277	25.8977	26.7874	26.3052	26.7537	26.7832	26.3417	25.8355	26.9251	26.1111	26.499	26.1494	26.5628	26.1026	26.3845	25.9898	26.597	25.7755	26.4738	26.7586	25.7979	25.9897	26.0397	25.9916	26.12	26.1375	25.7118	25.9983	25.8803	26.108	26.1101	26.214	26.0452	25.8551	26.0383	25.9341	26.0835	26.1245	27.0131	26.152	26.5787	25.9798	26.5556	26.2061	26.5984	26.1274	26.2431	25.6736	26.5379	26.5255	26.4321	26.0755	27.049	26.2345	26.4658	26.1822	26.082	26.116	26.0617	25.7637	26.1914	25.521	26.6779	25.4479	25.6316	26.0284	25.9574	26.3525	26.2188	26.1561	26.2196	26.3192	26.3426	25.8235	26.2701	26.1285	26.0358	26.3711	25.9494	25.8547	26.2251	26.2497	26.1303	26.0478	26.6727	25.6492	26.0138	26.0679	26.4461	26.099	26.3797	25.3565	26.6105	26.4627	25.7821	26.1122	25.5374	26.3535	26.1364	25.982	26.1448	26.3927	26.0984
RNF187	8	Q5TA31	1	14.9712	14.8831	15.161	15.6167	15.5597	15.4732	15.1819	15.7841	15.1472	14.9248	15.2456											14.1763	14.5173	15.2024	14.7909	15.1027	14.999	16.1769	15.467	14.6589	13.985	14.8885	14.7703	15.1258	15.4311	14.8819	14.92	14.8743	14.914	15.053	15.0032																																									15.0875	14.7147	14.7128	14.9513	14.5437	15.0518	15.2297	15.143	14.5985	14.8622	14.8547	15.4633	15.0353	14.3387	14.7452	14.6398	15.005	14.8297	14.8454																														15.5399	15.4252	15.4513	15.0994	15.4541	15.44	15.196	15.2321	15.819	15.0806										14.946	15.2736	14.9961	15.3447	15.0471	15.4531	15.1388	15.1353	14.9716	14.9457
RNF19A	8	Q9NV58	1	15.5783	15.9202	16.3106	15.5409	15.8098	15.4606	15.4531	15.5459	15.6099	15.3659	15.899																																																																																15.9202	15.5926	15.7213	15.0196	15.3713	15.4143	15.5473	15.1511	16.3523	15.047											15.4447	16.0504	15.2932	15.7692	15.3857	15.7977	16.1744	15.6847	15.1507	15.5002																																							15.98	15.855	15.9127	15.4264	16.1011	15.5674	16.1165	15.7502	15.3554	15.4512	15.3212	15.6341	15.1477	15.5708	15.3475	15.6199	15.1195	15.1579	15.871	15.5762																					15.6839	15.1188	15.2102	15.2231	15.4744	15.6794	15.6552	15.1456	15.6759
RNF19B	1	Q6ZMZ0	0.9998	13.9295																															13.5877	13.7433	14.1104	14.1799	14.1541	14.0911	13.4558	14.0685	13.8505	13.9248
RNF2	270	Q99496	1	23.4609	23.6863	23.1391	23.6665	23.25	23.782	23.187	23.7315	23.2615	23.7644	23.2256	23.4331	23.3741	23.4582	23.2609	23.4153	23.2777	23.6951	23.2388	23.3782	23.2666	23.1538	23.2079	23.8821	22.9218	23.7539	23.3556	23.8637	22.9425	23.3933	23.9191	23.6697	23.0876	23.6508	23.0886	23.7545	23.2173	23.5577	22.9466	23.785	23.0199	23.1463	23.3063	23.6203	23.3743	23.7173	23.2891	23.546	23.2898	23.5413	23.4012	23.1859	23.0865	23.4083	23.1033	23.6205	23.0922	23.5244	23.2664	23.4312	22.9622	23.5693	23.36	23.3069	23.4203	23.6904	23.4149	23.4627	23.0611	23.1563	23.322	23.4581	23.2269	23.6738	23.0554	23.5032	23.3374	23.5271	23.456	23.3883	23.3254	23.2087	23.1933	23.9825	23.1372	23.6035	22.8796	23.2452	23.0787	24.1291	23.5249	23.3254	23.5311	23.2615	23.4837	23.1896	23.5995	23.2342	23.5259	23.3379	24.1717	23.3758	23.4199	23.2951	23.5339	23.1342	23.3046	23.4324	23.913	23.3581	23.3854	23.3675	23.7938	23.3049	24.1146	23.4024	23.6287	23.205	23.4916	23.4606	23.8698	23.1544	23.3431	23.1697	23.7917	23.2497	23.4884	23.1498	23.511	24.0442	23.0144	23.8475	23.0887	23.7256	23.4982	23.2976	23.0932	23.3028	23.1687	23.0696	23.2709	23.526	23.1591	23.78	23.1061	23.9743	23.0738	24.0037	23.912	23.4695	23.5918	23.3863	23.3814	23.4236	23.9402	23.1593	23.2043	23.0085	23.5282	23.3243	23.7583	23.5154	23.4112	23.1958	23.514	23.4336	23.6827	23.5238	23.6737	23.1877	23.2816	23.2028	23.8221	23.0356	23.3547	23.2964	23.6022	23.0953	23.5066	23.0307	23.696	23.0096	23.5218	23.0165	23.3235	23.1582	23.5604	23.2503	23.5464	23.1634	23.1408	22.9818	23.662	22.9954	23.632	23.0107	24.07	22.9481	23.5352	23.3042	23.5198	23.3565	23.5167	23.2743	23.3631	23.3333	23.2039	23.4003	23.4023	23.7365	23.6815	23.6086	23.4541	24.1058	23.4525	24.1162	23.1894
RNF20	1173	Q5VTR2	1	25.2392	25.2936	25.0673	24.9505	25.0058	25.3328	25.0903	25.1232	25.0703	25.4035	25.0245	25.0888	24.97	25.4457	25.1103	25.3786	25.0684	25.3347	25.0722	25.3481	25.0462	25.167	25.1019	25.4775	25.1276	25.3245	25.1671	25.8042	25.1963	25.183	25.4908	25.4536	25.079	25.3018	25.1256	25.2185	25.0518	25.4151	25.0436	25.285	24.9831	25.3084	25.2282	25.178	25.0858	25.437	25.0993	25.406	25.0171	25.4737	25.033	25.1975	24.9976	25.389	24.8997	25.4335	24.9867	25.6192	25.0906	25.3703	24.9793	25.5419	25.0732	25.4356	25.0429	25.4172	25.1177	25.1956	25.0996	25.1455	25.1011	25.3466	25.0641	25.528	25.0277	25.3211	25.0074	25.306	25.1076	25.404	25.1292	25.2699	25.1764	25.3845	25.0687	25.2904	25.0134	25.0293	25.0769	25.3843	25.4442	25.045	25.7042	25.1218	25.3974	25.0817	25.3228	24.97	25.1104	25.0115	25.7915	25.0391	25.6447	25.0487	25.5667	24.9854	25.3177	25.0546	25.3512	25.1165	24.9414	25.1949	25.4979	25.0268	25.3601	25.1061	25.3583	25.0476	25.1624	25.1689	25.5195	25.1236	25.3465	25.0926	25.5136	25.0892	25.4089	25.047	25.2776	25.6946	25.1002	25.5067	25.0915	25.2623	25.1911	25.2742	25.1679	25.301	25.0094	25.1903	25.0579	25.4265	25.0115	25.4342	25.0426	25.5765	25.1094	25.7642	25.4737	25.1112	25.4959	25.0441	25.7959	25.0404	25.6897	25.0786	25.3446	25.1282	25.5403	25.0853	25.3992	24.9973	25.3471	25.042	25.2343	25.0658	25.4341	25.0512	25.4482	25.0689	25.3691	25.0766	25.6789	25.1094	25.1061	25.0132	25.1479	25.0882	25.6596	25.1154	25.5489	25.0714	25.4361	25.0104	25.4156	25.034	25.6392	25.0138	25.5281	25.1354	25.4766	25.029	25.7789	25.0358	25.4003	24.9733	25.3589	25.003	25.4309	25.0213	25.2584	25.0538	25.2495	24.9674	25.006	24.9042	25.3052	25.2726	25.156	25.5594	25.071	25.5775	25.1669	25.7347	25.28	25.3531	25.2322
RNF207	1	Q6ZRF8	0.9962	14.0071																																																																																																																																																																																		15.3155	14.2721	14.4383	15.0751	15.6178	14.4139	15.006	14.664	13.9633	14.8526
RNF213	6900	Q63HN8	1	25.3505	25.9559	25.3425	25.5494	25.3104	25.3252	25.3828	25.2211	25.0935	25.0951	25.6526	25.4128	25.1624	25.7375	25.23	25.2506	25.0393	25.3335	25.1878	25.8105	25.0887	25.7662	25.1139	25.4119	25.256	25.2064	25.1161	25.3608	25.1128	24.8809	25.5547	25.9864	25.3377	25.8959	25.3456	25.3849	25.3473	26.428	25.2158	25.2436	25.2173	25.6785	25.7011	25.2926	25.0487	25.4156	24.9291	24.8727	24.9713	26.0946	25.0702	25.509	25.1534	25.1934	25.3046	25.1754	25.068	26.1637	25.1463	26.6	25.2508	25.5963	25.2949	25.2799	25.1343	25.2463	25.3134	25.5212	25.7891	26.8257	25.3966	25.7891	25.284	25.0925	25.2198	25.5023	25.2698	25.4507	25.1931	25.1925	25.0782	26.0738	25.5717	25.1147	25.1436	25.2092	25.1484	25.4824	25.1712	24.9673	25.5846	25.0487	25.4911	25.6796	25.6289	25.35	25.7201	25.3887	25.6474	25.1293	25.2425	25.1334	25.0859	24.9991	25.454	25.6773	25.0964	24.8872	25.2079	25.1748	25.3635	24.9684	25.8224	25.0228	25.0583	24.9556	25.7315	25.1103	25.3133	25.134	25.3779	25.1848	25.4157	25.0749	25.0572	25.5776	25.6902	25.3699	25.6848	25.1346	25.3152	25.0225	25.3285	25.4919	25.0105	26.3774	25.2905	25.9224	25.1619	25.9128	25.101	25.6357	25.0766	25.7566	25.3599	25.1411	25.2866	24.8861	25.1951	25.2536	24.8334	25.1312	25.4328	25.0228	25.4097	25.1063	25.3739	25.4283	25.4083	25.104	25.7389	25.1491	25.5617	25.2743	24.9291	25.104	25.1784	25.059	25.7924	25.0319	25.6397	25.2863	25.1046	25.0911	25.4076	25.2014	26.0159	25.4322	25.7889	25.3837	25.8855	25.417	25.8663	25.6371	25.9258	25.1052	25.3662	25.6732	26.1809	25.2338	25.6311	25.2956	25.1571	25.0673	25.7372	25.0942	25.0264	25.353	25.754	25.2418	25.257	25.2492	25.9576	25.1751	25.9383	25.0955	25.8541	25.6145	25.1048	25.108	25.1431	25.1481	25.1125	25.5368	25.1527	26.1565	25.1357
RNF214	646	Q8ND24	1	23.4992	23.4349	23.4111	23.6621	23.4739	23.6058	23.5928	23.6946	23.6594	23.6815	23.6619	23.6328	23.3335	23.2402	23.556	23.1298	23.4589	23.7105	23.66	23.3673	23.6552	23.4749	23.5622	23.3324	23.2866	23.69	23.5818	23.8197	23.4054	23.6934	23.3923	23.4902	23.4164	23.8965	23.4304	23.4033	23.6912	23.3131	23.4104	23.3043	23.4468	23.4427	23.5604	23.2522	23.5429	23.2863	23.5051	23.5611	23.5357	23.5735	23.5438	23.9255	23.5884	23.2369	23.2824	23.3802	23.599	23.3381	23.5967	24.1153	23.5274	23.0775	23.3226	23.6164	23.7586	23.5331	23.3028	23.4791	23.4998	23.4169	23.4469	23.5962	23.5132	23.406	23.4922	23.5139	23.4561	23.5437	23.4038	23.6984	23.4855	23.7366	23.6548	23.6533	23.5514	23.5925	23.5372	23.6011	23.5685	23.4815	23.6494	23.6849	23.2355	23.5036	23.4847	23.6065	23.5144	23.6555	23.6081	23.5254	23.796	23.4114	23.5413	23.4396	23.3142	23.4572	23.6	23.3771	23.2454	23.6104	23.5007	23.6027	23.4121	23.6439	23.4209	23.6161	23.2084	23.5512	23.5292	23.4231	23.5716	23.6366	23.5322	23.6056	23.3636	23.6248	23.6634	23.541	23.7985	23.8734	23.7151	23.562	23.6968	23.3464	23.7551	23.7547	23.7208	23.399	23.685	23.6546	23.6674	23.5741	23.6727	23.7063	23.6289	23.3973	23.6434	23.6668	23.7516	23.454	23.5371	23.5195	23.1838	23.4803	23.2654	23.4884	23.303	23.6341	23.3335	23.6784	23.7447	23.5605	23.6005	23.6499	23.451	23.6786	23.3686	23.5515	23.4952	23.6401	23.5541	23.6198	23.4455	23.5517	23.4444	23.5939	23.3662	23.4428	23.8228	23.5007	23.4981	23.6764	23.4354	23.6037	23.3994	23.6056	23.6602	23.7126	23.4998	23.7061	23.4955	23.5841	23.525	23.4772	23.5886	23.4599	23.9173	23.5413	23.5533	23.5724	23.4267	23.5993	23.3725	23.5848	23.685	23.4589	23.6447	23.5782	23.4951	24.1269	23.5296	23.3966	23.6501	23.7745	23.6436	23.5547	23.5762
RNF216	87	Q9NWF9	1	19.9014	20.1831	20.1688	20.0697	20.1423	19.9368	20.1229	19.9594	19.9344	20.634	20.1899	20.1597	20.6831	20.2926	19.9725	20.6486	20.2389	19.7819	20.0916	20.095	20.0739	19.7171	19.8037	20.444	19.7291	20.6312	19.9435	19.9731	19.7161	20.0272	19.9554	20.5098	19.8629	19.9206	19.908	20.3452	19.8636	20.0551	19.9121	20.2182	19.6951	19.9748	20.0254	20.1593	20.3377	20.0789	20.0257	20.4353	20.0656	19.9005	20.0635	19.9336	19.9684	19.8253	19.7157	20.5321	19.8977	20.3508	20.0224	20.4971	19.8697	20.348	19.8227	20.2432	19.9904	19.9559	20.0908	19.8806	20.0733	19.9563	20.0185	19.9799	19.8165	20.2567	20.0507	19.9335	19.8805	20.2432	20.147	19.7368	20.0507	19.9792	20.0215	19.931	20.1417	19.8868	20.0765	20.0379	19.9663	19.6674											19.8851	19.7171	19.8824	19.9593	19.8708	19.9622	19.8653	19.8666	20.2522	19.8453	19.7844	20.0951	20.0885	19.7039	19.8529	19.9441	19.6534	19.6665	19.963	19.7577	19.9244	19.7429	19.7561	20.0146	19.664	19.7116	19.9812	19.865	19.4888	19.9163	20.1031	19.6916	20.0601	20.2689	20.1156	20.3469	20.0855	19.7276	19.9772	19.9616	19.8467	20.176	19.854	19.758	19.6957	20.4126	19.8218	20.0723	20.0784	19.8088	19.9894	19.7942	19.7113	19.8815	20.0898	19.681	19.9508	19.792	19.6303	19.874	19.6709	20.0277	19.8922	19.8059	20.2117	19.912	20.3789	19.9826	20.4044	19.9565	19.7927	19.6097	19.8333	19.7847	19.6526	19.6272	19.739	19.8394	20.1604	20.137	19.8625	20.2919	19.5665	20.1257	20.0026	20.1075	19.7458	19.9142	19.5568	19.7351	19.4338	19.699	19.4609	19.9432	19.6645	19.8207	19.5666	19.8227	19.8916	19.851	20.0846	19.8672	20.1694	19.9565	19.7713	19.9592	19.8092	19.739	20.0752	19.9637	20.3244	20.1682	20.1029	20.1702	20.1669	19.8704	20.1295
RNF217	3	Q8TC41	1	14.234	14.0596	14.876	14.1467	14.9317	14.3631	14.3143	14.1534	14.5981	14.0416	15.2719																																																																																										13.8776	12.5225	14.0214	13.3432	14.7087	13.4379	15.0865	13.1454	15.0294	13.3528																														14.7434	15.0614	15.5153	14.8092	14.6572	14.6112	13.9621	14.8234	13.9895
RNF220	150	Q5VTB9	1	21.1036	21.4393	20.9546	21.3992	21.1598	21.2034	20.9405	21.1654	21.0071	21.177	21.0673	21.0071	20.4739	21.6265	20.9368	20.6269	20.8708	21.1006	21.0699	21.1367	20.8804	21.2233	21.1262	21.0695	21.1452	21.2939	21.1992	20.9157	21.0996	21.1496	21.3278	20.988	21.3006	21.6095	21.5058	21.0834	21.245	21.6907	21.3763	21.0283	21.2406	21.1446	21.0748	20.8982	20.7552	21.2931	20.9992	20.9854	20.9281	21.4916	21.0484	21.2191	21.0544	21.0341	20.9182	21.6715	21.0053	21.5715	21.0759	21.3236	21.0779	20.9868	21.1748	20.9526	21.0629	20.9494	20.6449	20.9546	21.5191	21.3031	21.0658	20.6846	21.0518	21.2386	21.1368	21.259	21.1608	21.3798	21.4798	21.1176	21.4392	21.1928	21.0806	21.6684	20.9365	20.9876	20.8593	21.4826	21.1273	21.4046	20.8907	21.149	20.8433	20.962	20.7897	21.2439	20.9864	21.071	21.2555	21.0718	21.6285	20.9497	21.1234	20.8211	21.4424	20.9527	20.921	20.7044	21.3108	20.9882	21.1145	21.0889	21.2521	21.1017	21.0424	21.1118	20.9442	21.2151	21.3558	21.246	21.5289	21.0096	21.4305	21.0424	21.3093	21.1221	21.3076	21.0982	21.5746	21.4559	21.0832	21.4367	21.0962	21.034	21.3237	21.419	21.2842	21.4484	21.2934	21.3477	21.136	20.8392	21.2082	21.1428	21.1588	21.1822	21.1504	21.5217	21.0492	20.9699	21.0137	20.9801	21.2119	20.9013	20.9912	20.9016	21.1632	21.1963	21.3773	21.0116	21.4019	21.0704	21.38	21.1428	21.3237	21.1734	20.9411	21.1187	21.2251	21.0199	21.5341	21.0118	21.5544	20.8225	21.3416	21.1318	21.286	21.0389	21.0391	21.0469	21.4077	21.049	21.1422	20.8355	21.4136	21.0813	21.4503	20.955	21.4536	21.1366	21.338	20.9438	21.4747	21.0708	20.5215	20.9753	21.5098	20.8796	21.2416	20.9373	21.4279	21.1187	21.0657	21.0622	21.4404	20.9121	21.2925	21.1364	21.0312	21.5001	21.1465	21.2822	21.1083	21.201	21.3543	21.0441	21.0709
RNF223	1	E7ERA6	1	13.0994	12.3954	12.6306	12.4665	12.5282	13.7931	12.9006	13.5482	12.6012	12.3494	12.5255
RNF25	314	Q96BH1	1	22.3057	23.0357	22.3325	22.6777	22.2145	22.3872	22.2961	22.4605	22.2898	22.3592	22.3602	22.5655	22.3644	22.2262	22.3308	22.8147	22.1841	22.5023	22.2446	22.3253	22.328	22.2852	22.2975	22.4254	22.08	22.3158	22.1113	22.5397	22.0596	22.4318	22.2522	22.31	22.1872	22.1233	22.1178	22.0355	22.2935	22.382	22.251	22.5966	22.2085	22.3479	22.3235	22.0978	22.2662	22.3355	22.2285	22.2989	22.1093	22.1908	22.0984	22.5703	22.2622	22.2972	22.3536	22.3431	22.1765	22.351	22.3467	22.5064	22.3275	22.5783	22.0872	22.3111	22.252	22.7101	22.0246	22.3525	21.981	22.5373	22.4554	22.459	22.2542	22.6581	22.1394	22.4183	22.1403	22.5403	22.1503	21.8945	22.2067	22.1662	22.2004	22.2973	21.9996	22.2548	22.2097	22.5559	22.0836	21.9999	22.3222	22.1793	22.3471	21.976	22.4662	22.1653	22.3796	22.1093	22.5044	21.8777	22.443	22.0051	22.2612	22.0752	22.3045	22.1576	22.2962	22.3	22.4083	22.1402	22.507	22.2845	22.407	22.1159	22.0637	22.194	22.0582	21.9431	22.5446	22.5467	22.2718	22.1667	22.3313	22.2302	22.499	22.2846	22.1169	22.2451	22.5873	22.4345	22.3871	22.5066	22.254	22.8522	22.4279	22.6675	22.2942	22.5254	22.2217	22.3502	22.2528	22.3079	22.3092	22.3537	22.3343	22.3007	22.3361	22.634	22.639	22.3676	22.1673	22.2584	22.4375	22.3058	22.0021	22.2136	21.9645	22.4625	22.1812	22.2813	22.5343	22.3134	22.0537	22.1291	22.2739	22.3732	22.991	22.3301	22.5727	22.3877	22.6168	22.2715	22.1743	22.2474	22.3059	22.3349	22.318	22.1773	22.2593	22.1966	22.4473	22.1912	22.3897	22.3024	22.4548	22.1965	22.2421	22.1616	22.4425	22.4958	22.5526	22.4803	22.7162	22.3236	22.3997	22.3233	22.6174	22.3534	22.136	22.1074	21.9192	22.1533	22.3664	22.2084	22.7628	22.2776	22.6793	22.5644	22.2498	22.4692	22.4715	22.3354	22.3198	22.3988	22.3268	22.4412	22.2224
RNF26	8	Q9BY78	0.9999	16.474	16.1637	15.1582	18.4783	15.671	16.4133	15.7039	16.3165	15.4992	16.7467	17.4256																																																			16.9308	15.4295	17.0888	16.4381	16.6589	15.3848	16.7828	16.774	15.7272	16.7011																														16.5885	15.6382	17.1902	16.0493	16.7336	16.524	17.3682	15.5044	16.7791	16.2377																																							16.5955	16.5462	16.7286	16.6052	16.7585	16.4849	16.8557	16.1417	16.306	17.0497	16.7725	16.3368	16.5121	15.6855	16.5035	16.4865	16.1992	15.9021	16.9633	15.7672	15.623	16.9382	16.2327	16.7274	16.1196	16.8242	16.4958	16.8965	16.8071	16.6391
RNF31	809	Q96EP0	1	23.7758	23.9409	23.8595	23.6959	23.9545	23.8762	23.9877	23.8825	23.9401	23.7349	24.0333	23.6728	23.8766	23.9124	24.0051	24.0876	23.756	23.8017	24.0251	23.9169	23.9571	23.9373	24.01	23.8086	23.9239	23.5131	23.9428	23.7685	23.7785	23.7751	23.6373	23.8045	23.9125	23.7888	23.9375	23.5402	23.9411	24.0154	23.8932	23.9565	23.8649	23.9361	24.1401	23.6826	23.9637	23.922	23.9055	23.962	23.8899	24.1167	23.9216	24.1165	23.8797	23.9042	23.8858	23.819	23.982	23.9785	23.9704	23.7537	23.9195	23.7578	23.7962	23.6037	23.8552	23.6943	23.9033	23.6984	24.0968	24.0844	23.7866	23.5363	23.9957	23.5298	23.8816	23.5575	23.9005	23.9449	23.9203	23.8897	24.0348	24.1951	24.0685	23.4705	24.0243	23.7891	23.9834	24.0828	24.0303	23.7023	23.8121	23.8804	23.7343	24.0079	23.9236	24.0211	24.0262	23.9934	24.1086	23.9533	23.6474	23.9012	23.522	23.8533	23.6085	23.9916	23.6573	23.886	23.6366	23.9149	23.9212	23.9207	23.686	23.8587	23.746	23.7017	23.7532	23.7543	23.7574	23.7254	23.6627	23.9945	24.1588	23.9487	23.8404	24.0565	23.7921	24.0031	24.0598	23.7073	23.9073	23.7051	23.9304	23.8676	23.9476	23.9387	23.9668	24.0023	24.0537	24.0714	23.989	23.8513	23.8912	23.705	23.9538	23.9542	24.0252	23.595	23.6659	23.7666	23.4699	23.904	23.7984	23.9371	23.7601	23.9931	23.9498	23.9661	23.8145	23.9986	24.038	23.9573	23.8341	23.8885	23.7719	23.9409	23.8573	23.8854	23.8769	24.0092	23.6693	23.9615	23.7091	23.8839	23.7983	24.0056	23.7559	23.971	23.9063	23.9534	23.8296	24.0025	23.8737	23.9537	23.9228	23.9225	23.6714	24.0685	23.9978	23.9854	23.7921	24.0277	23.5843	23.945	23.9846	23.9881	23.5988	23.9468	23.9374	23.9237	23.7805	23.8965	23.8499	23.9148	23.7715	23.7769	24.1894	23.9528	24.0234	23.6568	24.0458	23.7601	23.9534	23.7951	23.9432	23.6567	23.985
RNF34	126	Q969K3	1	20.1311	20.5242	20.1345	20.2847	20.0109	19.9856	20.3468	20.1238	20.0802	20.0608	20.1989	19.9668	20.5853	20.1374	20.2718	20.1207	20.6054	20.4938	20.246	20.1587	20.4102	19.7946	20.0986	20.0974	20.5618	20.0695	20.3178	20.2098	20.7912	20.2913	20.0133	20.5014	20.1999	20.5166	20.107	20.4438	20.0999	20.2586	20.1278	20.3737	20.1487	20.1339	20.2178	19.8676	20.4495	19.9199	20.1565	20.3428	20.1025	20.3162	20.2143	20.3352	20.2666	20.3337	20.5534	20.2875	20.2064	20.1881	20.1777	20.2476	20.2953	20.4364	20.2811	20.1082	20.2677	20.1472	20.6196	20.3392	20.3268	20.129	20.1485	20.1256	20.0974	19.9718	20.0604	19.8701	20.0705	20.1902	20.2008	19.7332	20.2673	19.965	19.9818	20.0144	19.8273	20.1284	19.7329	20.3462	20.216	20.1507	20.3241	20.1344	20.0263	20.1464	20.1333	20.2221	20.1923	19.8916	20.4195	20.0455	20.1312	20.4968	20.3021	19.9029	20.1785	20.6643	20.0981	20.182	20.2121	20.5617	20.6239	20.7502	20.0234	20.5769	20.6554	20.5	20.6247	20.4239	20.7151	20.7447	20.0531	20.2347	20.3161	20.1337	19.9553	20.4954	20.0392	20.2621	20.1118	20.2676	20.0237	20.2858	20.0714	20.095	20.069	20.2466	20.1697	20.0777	20.2055	20.2837	20.135	19.5177	19.783	20.2588	20.004	19.898	20.0534	19.9673	20.2301	20.583	20.2017	20.5572	20.0731	20.5043	20.2821	20.3147	19.9597	20.2591	20.1751	20.3655	20.4855	20.3556	20.2023	20.2832	20.0745	20.2015	20.4891	20.4931	20.3636	20.1561	20.4344	20.2185	20.5263	20.1139	20.1637	20.3954	20.3678	20.2503	20.1731	20.3597	20.057	20.3016	20.3006	20.0441	20.2936	20.3409	20.1297	20.5936	19.9912	20.2227	20.2404	19.9773	20.5908	20.1917	20.1118	20.217	20.0111	20.0585	20.4651	19.894	20.3753	20.0766	20.3369	19.9996	20.1071	19.9703	19.9229	20.4084	19.8662	20.4936	19.9178	20.1226	20.0196	20.1684	19.9338	20.3365	19.9382
RNF39	8	Q9H2S5	1	18.3936	19.137	18.8546	19.4071	19.0349	18.7471	18.6961	17.9224	18.5687	17.9852	18.0057																																																																							17.8834	17.7634	18.8649	18.2205	17.7385	18.3601	18.0102	18.3246	18.2254											18.1357	18.4558	19.6494	18.576	18.8882	18.6008	18.3248	17.7233	18.4912	18.1329																																							18.4135	17.804	19.7633	18.6681	19.2029	18.8573	18.8346	18.423	18.6658	18.1286																															18.5534	18.8587	17.74	18.3828	17.4103	18.1707	16.349	19.0283	18.1854	18.7762
RNF4	60	P78317	1	19.8118	20.3051	19.8048	20.4018			19.8337	19.7128	19.6662	19.9907	19.2567	19.5181	19.3069	19.7522	19.2526	20.169	19.1823	19.0663	19.1287	19.7799	19.4032	19.6656	19.6539	20.1421	17.7404	20.2883	18.9462	20.3291	18.6157	20.1574	20.715	19.9819	19.8147	20.2289	20.0605	19.9687	20.0503	20.2699	19.8738	20.3521	19.8141	20.0224	19.3239	19.9264	18.8158	19.6337	19.1843	20.073	19.1352	20.1658	18.9795	19.8372	19.9658	19.1777			19.1307	20.2927	18.5632	20.6553	19.2357	20.228	18.9171	19.8876	19.8613	20.2514	19.5439	20.0881	19.3764	20.1737	19.9028	19.616	19.159	19.5073	18.9688	20.041	18.9704	19.8753	19.0531	19.8183	19.6291	19.8832	19.6506	19.8595	19.556	20.3011	19.3434	19.8641	19.4095	20.0233											19.8047	19.3383	19.8719	19.9264	19.6422	19.5349	19.6362	19.5408	19.5794	18.9006	20.3147	20.0987	20.2363	20.0238	20.6004	19.5117	20.0884	19.3794	20.301	20.3862	20.0489	18.8881	19.9184	19.6272	19.4959	18.6579	19.5602	18.7126	17.9567	20.0156	19.0843	20.003	19.292	20.0889	19.8044	20.405	19.1983	20.0124	19.5391	21.0137	19.1664	19.7981	18.7689	18.6999	19.3032	19.5378	18.8172	19.8567	19.6765	19.1077	19.9936	19.2601	19.6208	19.3009	19.6894	18.5325	20.5434	20.1278	19.5213	19.6697	19.814	19.9347	20.2966	19.9672	20.0735	19.7214	19.9705	20.195	19.6587	19.547	19.915	19.8115	20.1144	19.4584	19.369	19.5112	19.7041	19.4341	20.3296	19.3749	20.0099	19.632	20.1898	19.5257	20.0291	19.5903	20.1221	19.4149	19.5049	19.9407	20.023	19.3338	19.9237	19.1279	18.8022	19.2352	20.2368	19.8622	19.431	18.9346	19.9251	19.2932	20.1227	19.2466	21.0942	18.8447	20.2971	20.4716	19.0136	20.4134	19.0441	19.9442	19.479	20.4572	19.6465	20.2276	19.4015
RNF40	999	O75150	1	26.1515	26.3121	25.9553	26.0837	25.9756	26.2068	26.0157	26.1143	26.048	26.2702	26.0592	26.1193	25.9108	26.2545	26.0795	26.3344	25.9745	26.3339	26.0822	26.3214	26.0008	26.1426	26.1418	26.2624	26.1735	26.2665	26.1585	26.7505	26.0961	26.2605	26.4558	26.3459	25.9803	26.2189	26.0608	26.1307	26.0382	26.438	25.9485	26.1391	26.0697	26.2677	26.1661	25.9581	26.0822	26.3121	26.081	26.291	26.0736	26.4877	26.1119	26.0964	26.09	26.3482	25.9631	26.2539	25.9469	26.4174	25.9881	26.4012	26.0018	26.4503	26.158	26.3739	26.113	26.3166	26.0322	26.2419	26.1753	26.2527	26.2294	26.2838	26.0589	26.2513	26.0241	26.2145	26.015	26.0439	25.9569	26.309	26.0755	26.1003	26.0094	26.3341	26.0029	26.1839	25.9389	25.9886	25.9857	26.2755	26.3418	25.9361	26.5627	26.0038	26.2603	25.9942	26.2571	25.943	25.9686	25.9204	26.717	25.9743	26.4852	25.9713	26.5012	26.0272	26.1532	25.8603	26.1409	25.9761	25.9341	26.1478	26.401	26.0486	26.3094	26.0858	26.3962	26.0223	26.0942	26.1137	26.4063	25.9496	26.2446	26.1175	26.4328	26.073	26.1668	26.0354	26.2937	26.6532	26.04	26.4642	26.1157	26.1657	26.1339	26.3203	26.1086	26.2479	26.039	26.0763	26.0315	26.3441	26.0191	26.348	26.0127	26.3603	25.9609	26.6945	26.3634	26.0158	26.3399	26.0043	26.4451	25.9933	26.3458	25.9124	26.3018	26.0035	26.4075	26.0876	26.4613	26.0059	26.3684	26.0461	26.1467	26.0255	26.2428	26.0282	26.2707	26.0802	26.1995	26.0551	26.528	26.0657	25.9668	25.9859	26.128	26.1055	26.5646	26.0607	26.39	26.0262	26.34	25.9724	26.2539	25.9512	26.5827	26.0217	26.3396	26.1765	26.3981	26.1555	26.4771	26.1276	26.106	26.0965	26.3095	26.0017	26.2938	26.0242	26.0652	26.0707	26.0479	25.9539	25.9207	25.8977	26.2233	26.104	26.0492	26.454	25.9564	26.4374	26.0238	26.6308	26.0764	26.4046	25.9492
RNF41	96	Q9H4P4	1	21.6517	21.6874	21.8178	21.7529	22.0168	21.5643	21.6582	21.6194	21.6688	21.651	21.6682	21.3819	21.822	21.524	21.809	21.5608	21.7799	21.8727	21.7089	21.5225	21.8271	21.4514	21.689	21.4886	21.6987	21.4046	21.8959	21.6389	21.8946	21.8903	21.29	21.9643	21.7614	21.4267	21.3798	21.5747	21.5646	21.6397	21.6518	21.5636	21.5763	22.1031	21.9746	21.8668	22.1992	21.4711	21.7428	21.9149	22.3894	21.737	22.0527	22.0218	21.6624	21.7726	21.5741	21.7747	21.6296	21.6505	21.7392	21.7711	21.4805	21.4972	21.6946	21.7591	21.6415	21.769	21.8104	21.6956	21.6223	21.6984	21.7212	21.7658	21.6254	21.6825	21.4406	21.7381	21.6395	21.1689	21.4969	21.5353	21.4615	21.8219	22.0067	21.8602	22.0294	22.0461	21.9917	21.8603	21.952	21.7132	21.9358	21.5683	22.014	21.5284	21.5712	21.3314	21.3443	21.6663	21.9262	21.4732	21.6389	21.7488	21.8006	21.7842	21.7698	21.7564	21.8457	21.9244	21.5375	21.7109	21.4864	21.5772	21.5747	21.4698	21.4654	21.5938	20.9948	21.6842	21.733	21.6874	21.6586	21.6809	21.454	21.7944	21.6131	21.7334	21.5406	21.8783	21.5498	21.8927	21.8619	21.3483	21.6127	21.7702	21.7612	21.5844	21.6936	21.5578	21.7315	21.703	21.7999	21.5856	21.7674	21.601	21.8942	21.5977	21.8389	21.7406	21.897	21.7058	21.8156	21.5663	21.8414	21.7767	21.6714	21.7359	21.7421	21.5675	21.7082	21.7685	21.7969	21.7667	21.5632	21.8141	22.0237	21.7554	22.0251	21.6148	21.7222	21.6188	21.734	21.5476	21.7618	21.596	21.6095	21.5691	21.7409	21.774	22.072	21.8372	21.6975	21.7725	21.8487	21.7754	21.8839	21.8169	21.7882	21.9461	21.9119	21.6991	21.9945	21.5441	21.9622	21.5254	22.4025	21.5709	21.8942	21.6744	21.6309	21.4649	21.9072	21.6542	21.5394	21.6746	21.7734	21.7919	21.6533	22.1385	21.6848	22.1158	21.5704	21.9466	21.5318	21.9743	21.7243	21.8464	21.409
RNF5	109	Q99942	1	22.3574	23.1519	21.9828	22.9927	21.9397	22.1134	21.9906	21.5823	21.7831	22.1882	22.4937	23.2322	21.6278	22.7747	22.3807	22.3775	21.7362	22.2332	22.0008	22.5602	21.8984	22.5008	22.168	22.6605	21.8692	22.4065	22.3455	23.3609	21.7732	21.7465	22.7131	22.4423	22.3025	22.3948	22.1704	22.6105	22.2682	22.2688	22.1433	22.0959	22.0583	21.9874	22.1797	22.2914	22.1792	22.457	22.1657	21.9231	22.3383	21.9554	22.4232	22.6117	21.8887	21.8888	21.5799	22.201	22.3683	22.2571	21.9802	22.4856	22.0093	23.251	21.7808	22.7321	22.3034	22.3233	21.4477	22.2761	22.3679	22.5329	21.9256	22.9857	22.1276	22.0453	22.189	22.5222	21.8993	22.0003	21.6566	22.4367	21.9378	22.6454	22.4	22.458	21.9596	21.863	21.938	21.9969	22.0405	22.3286	21.634	21.9348	22.6018	21.6998	21.7776	21.9399	21.5087	22.1354	22.3833	22.0006	22.6798	22.0837	22.6797	21.8669	22.3442	22.1766	22.8158	21.4582	22.6344	22.099	22.3765	21.8508	22.6964	22.0543	21.9908	21.7841	22.1944	22.056	22.6237	22.1138	22.6701	21.787	21.4164	21.6478	22.1698	22.0377	22.2473	22.0157	21.7852	22.5846	22.7304	21.8305	22.4468	22.3307	21.819	23.1202	22.312	22.5515	22.1048	22.3935	21.9045	22.0993	21.8525	22.2857	22.1452	22.2212	22.1744	22.9338	22.5189	21.8887	22.4552	22.0948	22.8521	22.4168	22.1568	21.9064	22.3423	22.471	22.5694	22.3572	22.3815	22.0475	22.109	22.1829	22.1759	22.0196	22.6037	21.7886	22.2669	22.0106	22.2888	22.1429	22.6071	21.7482	21.5819	21.38	22.6879	21.5682	22.343	21.7976	22.3379	22.4122	22.446	22.1132	22.1617	21.8607	22.5743	22.3687	22.2107	22.0305	23.4187	21.8293	22.9474	21.6522	23.261	22.0212	22.7139	21.9651	22.9645	22.0764	22.9614	22.1991	22.5921	22.1185	23.0191	21.7277	23.1601
RNF6	25	Q9Y252	1	18.7167	18.9991	19.036	19.7425	19.4204	18.9335	19.0808	19.1274	18.5288	18.0207	18.2666											18.0189	18.4707	18.975	18.7052	19.0215	18.6441	18.5386	17.7484	18.6985	18.6071											18.2042	18.6748	18.6104	18.7517	18.8645	18.4618	18.6377	18.4753	18.8014	18.6198	18.6412	18.3381	19.5191	17.9122	18.5082	18.1476	18.5933	18.1097	18.2336	18.2448											18.9722	18.7756	18.5969	18.4494	18.7294	18.7138	18.7397	18.6309	18.85	18.7905	20.1114	19.4766	19.2547	18.71	19.1876	19.0936	18.7828	18.7304	18.9977	18.9508	18.5007	19.0921	18.3787	18.5333	18.362	19.0095	18.4162	18.8513	18.4996																					18.4991	19.2753	18.7877	18.9892	18.4907	19.1775	18.5135	19.0561	18.3466	18.628	18.8103	18.6225	18.8339	19.6101	18.6335	18.0806	18.6484	18.8327	18.6116	18.7664	18.5299	18.5036	18.6097	18.0472	18.7231	18.741	18.5569	18.3236	18.832	18.5318	18.9921	18.2617	18.966	18.0733	18.7967	18.3796	18.9729	18.5253	19.093	19.4393	19.4209	19.2108	19.9475	19.5142	19.4524	19.5381	19.084	19.4523	18.2151	19.3833	17.9554	19.2281	18.1606	18.7244	17.1202	18.5667	18.0828	18.1364	18.8446	18.1084	19.1407	18.7074	19.5726	18.429	19.2627	18.5931	19.2627	18.4731	18.791	18.9984	18.5871	18.9607	18.7757	18.6382	19.2837	18.6324	19.0832	18.5992	18.173	20.5558	18.1467	20.1473	17.6598	19.1324	18.0341	19.7464	17.3781	18.3637	18.313	18.5873	18.463	18.4829	18.4566	18.5179	18.4109	18.6848	18.33
RNF7	167	Q9UBF6	1	22.3133	22.1177	22.5353	22.4775	22.6045	22.6242	22.6281	22.499	22.4639	22.4194	22.7665	22.0808	22.1364	22.1974	22.072	22.1036	22.4049	22.5162	22.3923	22.3165	22.35	22.6089	22.6604	22.6484	22.596	22.5811	22.5944	22.87	22.5657	22.647	22.7741	22.9239	22.6625	22.5964	22.7216	22.564	22.7895	22.5606	22.6977	22.4539	22.6417	22.5735	22.342	22.5197	22.3944	22.4224	22.3899	22.7904	22.3633	22.4818	22.4092	22.6128	22.416	22.2982	22.2357	22.3593	22.4325	22.5248	22.3062	22.547	22.3208	22.5193	22.5782	22.5685	22.8266	22.3846	22.5324	22.6268	22.7321	22.2727	22.5546	22.5859	22.617	22.3637	22.4533	22.6067	22.6769	22.861	22.5703	22.6089	22.7447	22.5457	22.4922	22.6327	22.3379	22.6286	22.4098	22.5774	22.5996	22.5351	22.1156	22.653	22.0341	22.5659	22.12	22.6129	22.1214	22.4166	22.4442	22.3474	22.3563	22.4392	22.2132	22.5174	22.3001	22.5091	22.6347	22.5536	22.3272	22.6941	22.1214	22.9553	22.4413	22.6945	22.7286	22.638	22.3261	22.5921	23.0022	23.1576	22.1453	22.886	22.6745	22.6125	22.398	22.5707	22.5317	22.5389	22.5512	22.6452	22.4147	22.716	22.5589	22.5746	22.707	22.4162	22.4327	22.4662	22.4466	22.5612	22.4308	22.3773	22.5586	22.6153	22.5511	22.739	22.5965	22.4504	22.3914	22.6037	22.5582	22.5682	22.3155	22.4874	22.3268	22.6741	22.1792	22.4001	22.056	22.4584	22.3382	22.2103	22.2943	22.4084	22.2865	22.7108	22.3884	22.4501	22.6114	22.6357	22.3898	22.5898	22.4021	22.6768	22.1891	22.345	21.927	22.1666	22.4977	22.7084	22.0731	22.5696	22.4146	22.408	22.4159	22.4944	22.4762	22.5445	22.113	22.3901	22.0569	22.1152	22.5894	22.2149	22.7435	22.3149	22.5786	22.5897	22.2803	22.5284	22.5095	22.4676	22.3144	22.4958	22.708	22.4227	22.6281	22.9561	22.799	22.6498	22.7355	22.3029	22.4752	22.6034	22.4527	22.652	22.509
RNF8	16	O76064	1	17.4626											17.132	18.7794	16.5858	17.9197	17.291	18.325	16.9748	18.1688	16.3384	18.1653	17.4152	17.1313	17.1633	17.7574	17.222	17.5925	17.3529	18.072	17.6174	16.9484	17.9603	17.4196	18.0409	18.3544	17.4567	17.3964	17.1947	17.3198	17.5883	17.8298	17.4025	17.7298	17.7315	18.5947	17.4076	17.4665	18.0698	17.6851	17.4512	17.7706	17.5205	17.5257	17.5489	18.0276	17.5968	17.2797	18.0504	17.4999	17.8236	17.9183																														17.8646	17.8769	17.681	18.0945	18.6349	18.0702	18.1722	17.9657	17.8968	18.5217	17.1103	18.4415	17.208	18.6539	16.9779	18.2632	17.2666	18.408	17.1361	18.011	16.3428	16.9956	17.3964	16.798	17.5446	17.699	18.3302	17.0739	17.2222	17.9449																				17.6367	16.5685	16.9877	17.0143	18.0185	16.7411	17.1856	17.6515	17.379											17.2731	17.533	17.8756	18.237	18.6927	18.2173	17.597	18.0953	17.7102	18.7437																					18.2498	16.6939	18.4172	17.3034	18.2741	17.3695	18.5304	17.5735	18.4747	17.6133	17.4373	18.1406	17.3528	18.0509	17.1673	17.8034	17.5832	18.1625	17.3365	17.2232	19.0331	17.5959	19.5437	17.8325	18.5327	17.7476	18.4018	17.7261	18.3295
RNFT1	38	Q5M7Z0	1	19.8604	19.6774	19.4584	19.6894	19.9659	19.8564	19.7026	20.1584	19.6687	19.8627	19.9841	20.0069	19.0968	19.9342	19.6552	19.6158	18.9245	19.9286	19.4162	19.8824	19.2116	19.8701	20.0243	19.576	18.8893	20.2204	19.8276	20.2317	19.0747	19.9123	20.0163	19.7107	20.0377	20.4232	19.4548	19.727	19.4036	19.8167	19.317	19.6854	19.6455	20.3099	20.0315	19.2728	19.7416	19.6891	19.6616	19.0053	19.7536	20.1493	19.7267	19.7562	20.1481	19.7017	20.5986	19.7394	20.0655	19.748	19.8578	20.1663	20.1802	20.3401	19.1847	19.9788	20.624	20.7093	19.6179	20.3935	20.1023	20.8419	19.5095	19.7752	19.8938	19.7807	20.3387	20.0748	20.1574	20.0763	20.069	19.4428	19.9418	20.2184	20.1052	19.9698	19.6463	20.4574	19.9535	20.403	19.675	19.6771	20.5088	20.0824	20.1255	20.0776	20.7666	20.2103	20.6149	20.1036	20.6176	20.1871											20.535	18.9367	20.1208	19.2411	18.2661	19.3984	19.8423	19.8038	19.745	19.6955										19.9401	20.82	19.9206	20.5328	21.5216	20.285	20.01	20.0645	19.9773	20.4245	20.4619	20.7765	20.5516	20.1746	19.833	20.2819	19.999	20.1805	19.5097	19.8137	19.9331	19.6041	20.0714	19.7795	19.8783	19.9828	19.723	20.2692	19.8595	19.9557	20.0217	19.9693	19.7638	21.2156	20.4901	19.5829	19.8678	19.7147	19.9829	20.0344	19.342	20.6846	19.9582	19.2724	19.0194	18.6873	18.622	20.5869	19.4867	19.8132	18.9295	20.3174	20.3101	20.0871	19.8601	20.3118	19.7934	19.6555	19.5919											20.6567	19.7665	19.6492	19.9184	20.443	19.7507	20.1403	19.2963	20.0681	19.9417	19.574	19.4807	19.5662	19.9667	19.6925	19.855	20.3593	19.9563	19.7189
RNFT2	5	Q96EX2	1	16.0833	17.5287	15.672	16.5852	15.5355	15.6215	15.1803	14.8494	14.2426	16.1761	16.0528																																																																																										16.8972	15.3502	15.9689	15.7973	15.3061	16.1554	16.0298	16.0336	16.4275	15.669	16.3488	16.0747	16.0023		16.5068	15.1737	15.132	15.0606	16.4495	16.6696																																																																					13.5471	14.0663	15.4335	14.7162	15.322	15.6424	14.52	14.6977	15.0898	15.3327
RNGTT	508	O60942	1	23.0729	23.117	22.7764	22.8011	22.806	22.5573	22.723	22.8954	22.6538	23.7609	22.5399	22.9792	22.6755	23.2184	22.778	22.4562	22.6267	22.9425	22.6116	23.0489	22.6775	22.9089	22.7813	23.4464	22.6711	23.4093	22.6932	23.3831	22.7122	23.1198	23.5525	23.4875	22.8572	24.2233	22.9628	23.1707	22.8714	23.5849	22.758	22.9867	22.8784	23.1831	22.8743	23.22	22.9557	23.5092	22.8329	23.0136	22.7538	23.4412	22.8133	23.1129	22.5629	22.4512	22.5737	23.4912	22.6566	23.3836	22.7777	23.3762	22.6612	22.7188	23.0127	23.1325	23.0162	23.2914	23.0552	22.8254	22.8057	23.1708	23.3417	22.9644	22.7926	23.2058	22.8631	23.1815	22.8562	23.3232	23.1973	23.3728	22.893	22.9324	22.8569	23.4406	22.7745	22.9928	22.6073	22.8237	22.614	23.3461	22.9241	22.9259	23.2309	22.9165	23.0259	22.6638	23.0044	22.7474	23.2665	22.9232	23.6497	22.617	23.063	22.782	23.1122	22.8738	23.3803	22.6145	23.35	22.9126	22.92	22.7959	23.2815	22.7169	23.8066	22.6379	23.3403	22.8327	23.5443	23.5778	23.5947	22.6665	23.3666	22.8299	23.1799	22.911	23.3628	22.7953	23.4235	23.9384	22.8308	23.4825	22.9373	22.7365	22.918	23.3013	22.6443	23.3399	22.7903	23.0071	22.7911	23.6452	22.8163	23.4697	22.8506	23.2058	22.8688	23.5399	23.4166	22.8979	23.6658	22.7344	23.3431	22.7168	23.1268	22.8136	22.9892	22.7872	23.0717	22.6065	23.4741	22.5762	23.1854	22.6688	23.207	22.6814	23.0612	22.7431	23.3581	22.8205	23.3559	22.6439	23.5332	22.7793	22.9413	22.7657	23.3717	22.7908	23.5367	22.7293	23.5882	22.7454	23.3984	22.6831	23.0001	22.4766	23.6086	22.6436	23.3079	22.7555	23.7223	22.7187	23.2524	22.5677	23.1614	22.5602	23.6904	22.5796	23.3387	22.5826	22.8275	22.7093	22.9903	22.7044	23.1808	22.6825	22.9753	23.2584	22.9693	23.5896	22.8115	23.3276	22.8859	24.0879	22.9549	22.9344	22.7415
RNH1	2587	P13489	1	28.5209	28.443	28.8686	28.3379	29.0004	28.4563	29.056	28.5467	29.0871	28.5862	28.8363	28.559	28.757	28.3309	29.0735	28.2014	28.7736	28.5844	29.0809	28.4525	29.0581	28.7407	29.0133	28.4387	28.6861	28.6389	29.1331	28.269	28.6676	28.4142	27.8393	28.3257	28.9314	28.5076	28.8513	28.2664	28.9653	28.8201	28.9512	28.4163	28.9492	28.55	29.0837	28.159	28.7259	28.2422	28.97	28.6301	28.9116	28.6236	28.9534	28.2949	28.5979	28.3753	28.8315	28.2068	28.9114	28.2118	29.0496	28.6136	28.8944	28.5041	28.9731	28.1048	29.095	28.248	28.6212	28.0506	29.0394	28.6163	28.3022	28.2299	29.0494	28.055	29.028	28.5627	28.9647	28.779	28.9219	28.5244	28.9956	28.3719	28.8108	28.3299	28.8006	28.2968	28.8755	28.4909	29.0703	28.0481	28.4857	29.0026	28.3837	28.8517	28.6937	29.0538	28.5332	29.1211	28.6167	28.9426	28.0765	28.6137	28.4384	28.9491	28.1854	28.9042	28.5453	28.8535	28.3143	29.0001	28.65	28.9524	28.3707	28.9802	27.9209	28.5463	28.1287	28.9915	28.2851	28.2437	28.2011	28.9779	28.3997	28.7525	28.1033	28.905	28.1111	29.1485	28.5252	28.3018	29.0122	28.4555	29.0859	28.7917	28.9294	28.3339	28.8922	28.4702	28.9232	28.8754	29.1921	28.3891	29.0543	28.1077	29.0439	28.3987	28.9427	28.3329	28.5976	28.9442	28.2877	29.0577	28.1683	28.7861	28.6245	29.0021	28.117	28.901	28.2539	29.0329	28.5005	28.9032	28.5308	29.004	28.2363	28.9418	28.3823	28.7437	28.4356	28.9216	28.6625	29.0964	28.3813	29.047	28.7633	28.6759	28.4509	28.7802	28.5183	29.1713	28.407	28.9542	28.5838	28.848	28.1668	28.8765	28.4617	28.7569	28.2153	28.832	28.0705	28.9819	28.2039	28.9553	28.2137	28.9061	28.3765	29.0255	28.4296	28.8516	28.1111	28.8353	28.2878	29.0961	28.521	29.0283	28.333	28.2872	28.9512	28.1627	28.7232	28.4529	29.0163	28.2818	29.1116	28.2788	29.0423
RNLS	64	Q5VYX0	1	20.225	19.8277	20.1497	20.4208	20.3519	19.7798	20.1302	20.2853	20.3071	20.256	20.2158	20.019	20.8978	19.9845	20.116	20.0181	20.6163	21.1574	20.7244	19.9251	20.6589	20.4943	20.5884	20.0374	20.7181	19.9096	20.4677	19.7811	20.3787	19.8648	19.5584	20.7044	20.6544	20.0907	20.0877	19.8966	20.3617	20.3721	20.9125	19.8088	20.6937	19.7515	20.4242	20.0965	20.7434	19.845	20.289	20.257	20.2636	20.1293	20.693	20.5091	20.74	20.2279	20.7658	19.976	20.5937	19.8623	20.0995	20.1984	20.532	19.6964	20.5946	19.9314	20.5494	19.9914	20.719	19.9493	20.3597	20.3257	20.1756	19.8906	20.5213	19.305	20.5401	19.8143	20.7896	20.8301	20.6255	19.3921	20.6064	20.3934	20.6791	20.0849	20.5625	20.0507	20.3125	20.0308	20.5572	20.0976	19.6619	20.6998	20.0033	20.4268	19.3971	20.4989	20.1443	20.2079	20.4339	20.4676	20.176	21.2026	19.8838	20.4845	20.2673	20.5354	19.8809	20.5982	19.8781	20.3558	20.8442	20.8675	19.6466	20.4316	19.7108	20.439	20.2662	20.8708	19.7505	19.5941	19.7231	20.5265	19.8462	20.2099	20.0741	21.038	19.553	20.6378	20.2747	20.4026	20.5308	20.0543	20.2361	20.1151	20.7852	19.4169	19.7931	21.0344	20.1322	20.1895	20.8046	20.3362	20.6286	19.986	20.8335	20.5665	20.7598	20.3318	20.2245	20.7744	20.3432	20.5825	20.4573	20.5748	19.7772	20.7025	20.0301	20.6318	19.8628	20.5962	20.4183	20.4385	20.1716	20.4155	20.4043	20.4666	20.0754	20.4494	20.5543	20.7556	20.2981	20.5386	20.5981	20.5359	20.7713	20.3368	20.1619	20.583	20.4108	20.5905	20.4069	20.71	20.1137	20.4506	20.6012	20.4477	19.9532	20.5445	20.0819	20.2492	20.0029	20.5323	19.8791	20.5526	19.9934	20.191	20.0042	20.1078	19.9133	20.1456	20.043	20.7189	20.0051	20.5889	20.1107	20.7679	20.151	19.9838	20.5714	20.1892	20.5151	19.9757	20.1135	20.0581	20.0909	20.0828	20.6034
RNMT	634	O43148	1	24.479	24.5353	24.0582	24.4002	24.071	24.6552	24.0506	24.3462	23.9033	25.1454	23.9379	24.425	23.9371	24.8985	23.8659	25.2656	24.0038	24.5069	23.9119	24.822	23.8833	24.2145	24.0231	24.8933	24.0692	24.7605	23.972	24.658	24.0788	24.6778	24.8284	24.4533	24.0449	24.7891	24.0899	24.8749	23.9107	24.778	23.9864	25.2099	23.9914	24.2631	23.9399	25.101	23.8304	24.385	23.7636	24.223	23.9382	24.5722	23.9093	24.3366	23.8216	24.0777	23.7766	24.8489	23.8615	24.6944	23.8329	24.7006	23.8235	24.816	24.0138	25.1044	24.0938	24.9066	24.0473	24.3709	24.0176	24.4277	24.3938	24.564	23.9421	24.9788	24.0291	24.3862	23.9644	24.2573	24.1052	24.5474	23.9326	24.3637	24.105	25.1181	24.0356	24.5387	23.9295	24.7021	23.9218	25.1639	23.9847	23.9672	24.506	23.9435	24.119	23.8561	24.3643	23.9737	24.2772	23.8911	25.2918	23.9643	24.9279	23.8783	24.5605	23.9134	24.5172	24.0784	25.0931	24.044	24.2328	24.0771	24.7743	23.9608	25.3325	23.9757	24.6136	23.8665	24.8079	24.7141	24.7369	23.9258	24.6399	23.8836	24.7563	24.0084	24.3218	23.9985	24.4487	25.1811	24.1735	24.9588	24.1538	24.5015	24.1324	24.6733	23.8793	24.4122	23.9463	24.1827	23.8653	24.847	23.9864	24.7779	23.9652	25.3044	24.0614	25.3314	24.9086	24.1248	24.9315	24.0436	25.0995	23.9217	25.1927	23.9499	24.3692	23.9881	24.7356	23.9028	24.9055	23.8944	24.3238	23.9497	25.0545	24.0547	24.717	23.7894	24.6365	23.8649	24.4005	23.8663	24.9534	23.7944	24.3475	24.0043	24.8021	23.8391	24.2804	23.9627	24.5263	23.8848	24.7243	23.7501	24.0299	23.8016	24.934	24.1279	24.5383	23.9504	24.8198	23.8982	25.1329	23.8363	24.2367	23.915	25.1236	23.9877	24.4925	23.8425	25.0641	23.9594	24.8647	23.9716	24.4791	23.8188	24.5038	24.6102	23.9723	25.333	23.957	25.1943	24.0564	25.1262	23.9229	24.4656	23.9834
RNPC3	170	Q96LT9	1	22.4767	22.4794	22.3687	22.4036	22.2589	22.5972	22.2161	22.3577	22.3876	22.7163	22.5444	22.575	22.6782	22.8867	22.4676	22.6013	22.5154	22.5578	22.4563	22.7227	22.5486	22.6091	22.5152	22.6577	22.5142	22.6462	22.558	22.7631	22.4851	22.4858	22.7328	22.693	22.4032	22.7443	22.4453	22.5774	22.4095	22.5644	22.3279	22.722	22.285	22.5336	22.4564	22.6015	22.3767	22.5999	22.2761	22.7316	22.2656	22.3386	22.2191	22.4718	22.3055	22.4525	22.0732	22.6813	22.0858	22.587	22.3328	22.5191	22.2608	22.699	22.3654	22.6595	22.3809	22.7074	22.4204	22.5883	22.1819	22.5343	22.5055	22.5308	22.5938	22.6902	22.3999	22.474	22.6526	22.6188	22.5907	22.5143	22.5867	22.2034	22.4696	22.6464	22.5587	22.3051	22.3389	22.393	22.2449	22.6837	22.3202	22.3347	22.6575	22.3425	22.4026	22.3407	22.3693	22.3309	22.4291	22.4098	23.0309	22.4175	22.5087	22.311	22.7399	22.5144	22.5645	22.4093	22.8351	22.4051	22.4434	22.3736	22.5664	22.5345	22.5313	22.4767	22.446	22.4077	22.3436	22.4411	22.6109	22.5123	22.4346	22.4757	22.6563	22.3585	22.5877	22.4282	22.4492	22.86	22.5365	22.6481	22.5259	22.4762	22.5661	22.5519	22.631	22.607	22.4178	22.5237	22.4632	22.3267	22.3913	22.4961	22.3607	22.5833	22.3314	22.6448	22.563	22.3511	22.7994	22.4676	22.7427	22.2904	22.6465	22.3745	22.5336	22.4414	22.5758	22.307	22.6684	22.3787	22.3789	22.5244	22.5086	22.4253	22.4954	22.4324	22.4797	22.4298	22.4389	22.4379	22.5747	22.3986	22.4501	22.4233	22.5958	22.5776	22.8443	22.4172	22.8765	22.2817	22.5258	22.2651	22.578	22.3265	23.1635	22.7927	22.6045	22.4521	22.4409	22.4369	22.6971	22.2744	22.4072	22.2854	22.5415	22.1989	22.4387	22.4249	22.6506	22.4873	22.4702	22.3893	22.3467	22.3065	22.4685	22.5537	22.5988	22.8351	22.4804	22.6898	22.5569	22.784	22.5999	22.6639	22.3913
RNPEP	2130	Q9H4A4	1	26.6497	26.6551	26.8355	27.1009	27.0946	26.536	26.9036	26.4139	26.8951	26.4525	27.1395	26.3917	26.7177	26.8134	26.9221	26.5328	26.7029	26.9918	26.9875	26.589	26.7545	26.8389	26.944	27.1172	26.9225	26.7784	27.2368	27.0359	26.7211	26.6133	26.4021	26.8428	26.6712	26.6419	26.7735	26.3054	26.9079	26.2426	26.6199	26.086	26.7638	26.3284	26.9921	26.3698	26.6745	26.9554	26.8546	26.566	26.604	26.5624	26.7829	26.6285	26.7015	26.6167	26.8	26.5171	26.9099	26.4716	26.8753	26.4291	26.7546	26.726	26.8759	26.3872	26.9559	26.485	26.6822	26.3145	26.8157	26.7694	26.4305	26.7533	27.037	26.4393	26.8451	26.4899	26.8637	26.6728	26.8824	26.4449	26.8128	26.6585	27.0313	26.3685	26.8514	26.9063	26.9183	26.843	26.9994	26.8089	26.5435	26.7108	26.899	26.8061	26.6687	26.8562	26.3962	26.7673	26.5789	26.7949	26.7395	26.8476	26.4021	26.7485	26.428	26.8131	26.344	26.8924	26.758	26.9094	26.705	26.8915	26.4668	26.7858	26.7826	26.8557	26.3608	26.9462	26.597	26.7356	26.635	26.984	27.0829	26.9163	26.431	26.828	26.6874	27.0975	26.5495	26.7392	26.8669	26.6361	26.889	26.6984	26.9779	26.4433	26.7339	26.8429	26.8074	26.879	26.8755	26.5093	26.8977	26.5865	26.8737	26.5924	27.0535	26.3185	26.6984	26.6085	27.0796	27.0836	26.7046	26.8826	26.8583	27.0533	26.6173	26.8519	26.1674	26.8622	26.5035	26.7589	26.6142	26.8615	26.1791	26.7243	26.4292	26.539	26.4517	26.7212	26.9527	26.9771	26.436	26.782	26.54	26.7424	26.4302	26.7282	26.5902	27.0242	26.5895	26.701	26.1138	26.3987	26.7364	26.7027	26.5818	27.1256	26.7026	26.7959	26.5944	26.8964	26.3737	26.8126	26.6495	26.7904	26.9063	27.0268	26.8333	26.7377	26.585	26.804	26.3826	27.045	26.8252	26.9677	26.5204	26.799	26.8507	26.447	26.6247	26.5564	26.6791	26.8429	26.8958	27.0082	26.9849
RNPEPL1	57	Q9HAU8	1	19.3773	19.0593	19.5904	19.4341	19.5637	19.4178	19.4226	19.5229	19.6066	18.9289	19.3481											19.8166	19.6449	19.2556	20.1043	19.6683	19.7197	19.1904	20.1439	19.483	19.1146	18.5828	18.5427	17.9925	18.6113	18.2028	19.5163	18.2937	19.2028	18.6485	19.0661	19.2172	19.4656	19.2257	19.4784	19.2203	19.5844	19.4006	20.1133	19.3665	19.5179	19.5142	19.6626	19.5082	19.6308	19.4508	19.9917	19.2287	19.7744	19.1905	19.6233	20.1661	18.5875	19.2518	19.5709	19.2313	19.0857	19.7186	19.3206	19.5251	18.9626	20.3076	19.6322	19.6044	19.8754	19.4689	19.414	20.0341	19.1763	19.9337	19.6742	19.3454	19.4188	19.7019	19.701	19.7274	19.8618	19.4471	19.7759	19.2432	18.9891	19.5375	19.3564	19.691	19.3083	19.4756	19.0169	19.4597	19.1482	19.2605	19.4092	19.2781	19.515	19.4148	19.5093	19.2133	19.4447	19.3312	19.3606	19.3776	19.6037	19.1333	19.4528	19.6852	19.3036	19.5759	19.6116	19.2715	19.9497	20.1569	19.1767	19.3787	20.009	19.6499	19.4605	19.393	19.3474	19.3798	19.5338	19.3696	19.8706	19.4232	19.929	20.1132	19.6256	20.1028	19.6326	19.8115	19.8851	19.5428	19.6833	19.4797	19.6975	19.5247	19.653	19.5179	19.7488	19.2156	19.1181	19.2826	18.9932	19.4036	19.0584	19.677	19.3249	19.302	19.2819	19.0046	19.2323	19.4023	19.1541	19.5524	19.726	19.6228	19.3804	19.3145	19.3866	19.3641	19.4606	19.6486	19.0428	19.4048	19.1937	19.6618	19.3227	19.8397	19.0741	19.5858	20.0565	19.6645	19.489	19.3765	19.292	19.3372	19.788	19.4344	19.2797	19.2057	19.0418	19.571	19.2892	19.9752	19.2758	20.0714	19.6862	19.602	19.4022	20.304	19.2033	19.5252	18.9791	19.4023	19.1836	19.3307	18.9465	19.6478	19.4006	19.2456	19.541	19.1185	19.7763	19.0191	19.5063	19.353	19.4167	19.3985	19.4535
RNPS1	371	Q15287	1	25.5793	25.8278	25.1556	25.5907	25.2435	25.7142	25.2214	25.5642	25.2258	26.1449	25.219	25.4659	25.8685	25.6884	25.5237	25.6502	25.6705	25.5915	25.5225	25.5997	25.5386	25.5907	25.6212	25.7347	25.3518	25.8156	25.6397	25.924	25.3538	25.6472	25.7506	25.6664	25.5634	25.6579	25.673	25.597	25.6646	25.6167	25.6941	25.6216	25.4122	25.5078	25.5357	25.4869	25.0838	25.8313	25.3208	25.4752	25.0828	25.7284	25.2187	25.7586	25.4483	25.7171	25.3539	25.7352	25.4909	25.7347	25.5159	25.641	25.4107	25.8588	25.4442	25.7369	25.4739	25.7031	25.4488	25.6486	25.4326	25.6871	25.6398	25.5675	25.3963	25.9196	25.3367	25.6659	25.3589	25.5689	25.2038	25.6612	25.3151	25.5107	25.591	25.6606	25.5424	25.4792	25.3275	25.4853	25.3889	25.8921	25.6783	25.4676	25.9172	25.3984	25.5007	25.4407	25.5423	25.3999	25.6083	25.2826	26.0945	25.3329	25.6515	25.3982	25.5292	25.3059	25.6128	25.3655	25.8003	25.2342	25.6539	25.512	25.7837	25.3386	25.7516	25.4184	25.5144	25.3805	25.7875	25.6008	26.0433	25.3452	25.4965	25.3595	25.8468	25.491	25.6577	25.4721	25.7157	26.0812	25.4073	25.9521	25.3637	25.4666	25.4839	25.6111	25.3317	25.56	25.2845	25.6342	25.5355	25.7306	25.4803	25.6293	25.4956	25.8173	25.3755	25.9721	25.6893	25.4921	25.8232	25.4039	25.9177	25.3513	25.7835	25.3183	25.479	25.3391	25.6818	25.4425	25.7828	25.2376	25.3575	25.2459	25.6965	25.4291	25.629	25.3696	25.476	25.2727	25.5556	25.1726	25.8519	25.046	25.3349	25.3529	25.6942	25.2893	25.5003	25.5515	25.6145	25.5143	25.5455	25.5173	25.5659	25.4561	25.8168	25.3967	25.6385	25.2514	25.6756	25.3624	25.9925	25.4197	25.5555	25.3457	25.9082	25.3693	25.7302	25.1481	25.7299	25.2786	25.6207	25.2709	25.4176	25.0432	25.7966	25.6886	25.3332	25.6742	25.3085	25.8273	25.5128	25.881	25.3193	25.6471	25.3616
RO60	1389	P10155	1	26.2315	26.0841	26.329	26.1969	26.3538	26.1701	26.4398	26.3332	26.5336	26.2598	26.4632	26.3916	26.2218	26.2135	26.3704	26.3775	26.3307	26.1163	26.4471	25.9684	26.4677	26.2097	26.5562	26.497	26.2725	26.283	26.4539	26.5878	26.3447	26.3601	25.9059	26.4201	26.5659	24.805	25.5362	26.3914	26.3437	26.2606	26.4346	26.411	26.3109	25.9647	26.4899	26.1672	26.1902	26.2527	26.3159	26.3245	26.1793	26.4781	26.4418	26.3233	26.4583	25.8944	26.2915	26.2407	26.4192	26.2138	26.3812	25.9808	26.2333	26.2391	26.4088	26.0946	26.5527	26.4014	26.4001	26.1266	26.5399	26.2238	25.8854	26.1165	26.3769	26.5633	26.2991	26.2993	26.4433	26.5108	26.3835	26.0279	26.2462	26.3658	26.2877	26.2453	26.464	26.1275	26.3849	26.3214	26.5116	26.4427	26.1285	26.4918	26.2669	26.2971	25.9414	26.5339	26.1576	26.3618	26.1593	26.2882	26.5732	26.4118	26.0031	26.4427	26.1769	26.3474	25.9461	26.4455	26.2766	26.5388	26.4923	26.5948	26.1637	26.5723	26.6651	26.4964	26.0588	26.5206	26.2543	26.3047	26.4849	26.3937	26.1977	26.4025	26.4178	26.5308	25.9837	26.4445	26.3456	26.6452	26.3468	26.0947	26.3426	26.03	26.5791	25.9834	26.4438	26.3733	26.4576	26.3661	26.4835	26.1071	26.5959	26.2803	26.4554	26.2114	26.3659	26.3211	26.3373	26.4602	26.3718	26.4266	26.4031	26.5171	26.5771	26.5085	25.5568	26.336	26.0015	26.4098	26.3094	26.4426	26.1076	26.2556	26.3361	26.5423	26.0885	26.3034	26.2286	26.5236	26.2934	26.4586	26.1153	26.3578	26.5278	26.3625	26.3384	26.2863	26.1704	26.4257	26.3944	26.4343	26.2216	26.3462	25.9997	26.3231	26.2851	26.3206	26.3821	26.4789	26.1176	26.2826	26.0047	26.3283	26.2484	26.4348	26.5446	26.3401	26.1187	26.387	26.3657	26.4746	26.2677	26.4525	26.1189	26.2806	26.2061	26.1336	26.4646	26.4494	26.5204	25.9695	26.4383	26.3185	26.556	26.4795	26.3745
ROBO1	469	Q9Y6N7	1	23.5427	23.2999	23.2684	24.1234	23.4123	23.738	23.4687	24.3763	23.2621	23.1993	22.7665	24.3257	23.2595	23.3869	23.2163	23.026	23.2508	24.2403	23.1256	24.1784	23.2961	23.5816	23.2965	23.2779	23.2858	23.532	23.0827	23.0691	23.4338	24.1059	23.7956	23.0796	23.5707	23.0484	23.1751	23.3299	23.5645	23.131	23.3636	23.8295	23.2789	23.7682	23.2953	23.4021	23.5703	23.131	23.1531	24.2053	23.523	23.2046	23.5695	23.8119	23.4901	24.4577	23.4033	23.2677	23.3661	23.7291	23.3805	23.2919	23.531	24.5122	23.1358	23.2869	23.2954	24.3852	23.6212	24.6356	23.2279	23.7607	24.0865	23.2567	23.097	23.5384	23.0897	24.6671	23.4639	23.6481	23.2761	23.3052	23.2269	24.6954	23.4792	24.0108	23.3791	23.7084	23.2978	23.8067	23.3302	23.4764	23.9106	23.3273	23.3641	23.1784	24.0022	23.1515	23.795	23.0257	23.8757	23.2742	22.9362	23.3075	23.4026	23.3251	24.2121	23.5627	23.7823	23.4903	23.8284	23.3309	23.6473	23.4171	22.9635	23.3125	22.9151	23.4397	24.0339	23.4014	24.0434	24.102	23.9303	23.3334	23.2708	23.2222	23.806	23.1969	23.0408	23.2722	23.7772	24.0001	23.0914	22.9977	22.957	23.7239	22.9037	23.3725	23.0281	24.0965	22.9451	23.512	23.6611	23.3364	23.1456	23.8688	23.2018	23.369	23.1858	23.8252	23.8801	23.2551	23.1696	23.3355	23.4684	23.3695	23.7643	23.1545	23.9968	23.2346	23.304	23.4065	22.72	23.4176	23.7019	23.3206	24.1894	23.3017	23.2935	23.3014	23.9154	23.3037	23.4241	23.2357	24.0287	23.4721	23.2481	23.3277	24.1351	23.3739	24.1523	23.2039	24.2008	23.4777	23.873	23.2804	23.1259	23.4811	24.7124	22.9214	23.5477	23.2369	23.0475	23.1584	23.241	23.5472	23.0719	23.2227	23.74	23.2409	24.138	23.3537	23.6212	23.2354	23.9794	23.2449	23.7798	23.3982	23.8246	23.5153	23.5435	24.6468	23.5624	23.5444	23.3597	24.2887	23.2186	23.3632	23.3562
ROBO2	82	Q9HCK4	1	20.2383	19.3977	20.3993	19.9011	20.8284	19.9696	20.5155	20.1633	20.3433	20.6636	19.9061	19.9954	20.348	19.7563	20.7455	20.8673	20.48	20.0322	20.7204	19.4084	20.6338	20.6099	20.7049	19.4644	19.9781	20.2788	20.2648	19.2445	20.1714	19.6296	19.6955	19.8336	20.9403	20.4047	20.1931	20.442	21.1931	19.7553	20.7574	20.5906	20.3488	20.1788	20.3136	20.2214	20.1631	20.1239	20.3255	20.1433	20.6413	20.2299	20.716	20.2082	20.9072	20.2628	20.9775	19.9313	20.6465	19.7938	21.1322	19.7953	20.521	21.0024	20.4789	20.4267	21.9692	20.8071	21.2237	21.4747	21.0435	20.7438	19.9566	18.8221	20.0398	20.0962	19.6422	20.3765	20.2663	18.681	19.917	18.9438	20.0041	19.7675	21.1208	20.3275	20.4375	19.4061	20.1171	19.9311	20.337	20.1422	20.673	20.6999	19.4457	19.9255	19.5351	20.057	19.6688	20.1876	20.1121	20.4174	19.6901	20.2499	20.2262	20.476	20.4898	20.7739	20.5763	20.3411	20.412	20.2675	20.4632	20.7809	20.4822	20.3804	21.2113	21.0188	20.335	20.8288	20.4089	20.4108	21.1071	20.6599	20.6466	21.0369	20.0404	21.3337	19.8728	20.6206	20.0739	19.8747	20.2568	19.7621	20.3235	19.4753	20.3778	19.7874	20.4482	21.085	20.6692	20.0023	20.8253	19.7762	20.5258	19.7809	20.4774	20.4555	20.4354	20.056	19.4116	20.7752	20.2841	20.262	19.2382	20.5439	20.0092	20.0891	19.689	20.6309	19.7217	20.7638	19.5045	20.4329	20.1757	20.6565	20.3383	20.5973	20.1843	20.4363	19.9849	20.4869	19.8119	20.5085	19.9506	20.8731	20.6189	20.9399	19.8931	21.0115	20.2022	20.1903	19.8025	21.5853	19.5628	20.5833	19.4778	20.9684	19.7356	20.2897	20.1423	21.0697	19.5726	20.4313	19.7221	20.9747	19.6947	20.3019	19.2418	20.5826										19.9799	20.5888	20.5147	20.3718	20.3688	20.5771	19.9756	20.1576	20.1708	20.7353
ROBO4	76	Q8WZ75	1	20.396	20.0181	20.7338	20.5178	20.9138	20.1227	20.898	20.3886	20.7747	20.1587	20.7103	20.3037	21.3582	20.2584	20.806	20.1032	21.127	20.6801	20.8466	19.9369	20.9624	19.6296	20.4132	19.7862	20.4406	19.7498	20.3412	20.1527	21.3246	20.6108	19.5366	19.938	21.1085	19.8908	21.2357	20.0918	21.2635	20.0641	21.2232	19.7792	21.3612	19.1609	21.3682	19.3469	20.8743	19.5612	21.0334	20.082	20.7388	19.1889	21.0356	20.251	21.0055	20.7794	21.0983	19.8323	20.9096	19.9732	21.51	20.0315	20.9936											19.9921	20.8577	20.0804	20.8517	19.6566	20.7526	19.6643	20.7652	19.8428	20.6292	20.8671	21.6298	20.0968	20.953	19.9301	21.054	20.2302	21.1099	20.0795	20.4316	20.7052	19.7494	20.7627	19.8998	20.7899	19.8824	21.1421	20.0793	20.8903	20.1973	21.587	20.1866	21.3093	20.1942	20.9036	20.1584	21.1589	20.0909	21.0875	19.9522	20.3005	20.009	20.868	20.0207	21.1461	19.8511	20.678	19.812	19.9297	20.189	21.2751	20.053	21.086	20.0739	21.2309	20.2679	21.2433	20.9854	19.9751	20.9007	19.6775	20.8285	19.7913	21.2813	20.127	21.0859	20.0358	21.2332	19.8746	21.3856	19.6807	21.1218	19.8105	20.9833	19.8546	20.8037	19.8262	20.378	20.9177	20.0764	21.4766	19.7644	21.3455	19.9354	20.9406	19.8849	20.6542	19.9327	21.1334	20.1442	21.0544	20.4508	20.8758	19.8157	21.2372	19.7586	21.1722	19.9496	21.2072	19.5653	20.8908	20.26	21.2926	19.7548	21.17	19.8485	21.1096	19.978	20.8563	19.716	21.2443	19.5296	20.8623	20.0896	21.0847	19.8154	20.4596	19.9489	21.3665	19.8259	21.0863	19.9928	21.0925	20.0678	21.1122	19.5396	21.0749	19.7545	21.0206	19.953	21.2074	19.2583	21.2127	20.1424	20.8443	19.9797	19.2386	20.6891	19.7174	21.0306	20.0485	21.8376	19.8106	21.2101	19.8552	20.6209
ROCK1	2341	Q13464	1	25.813	25.5987	25.9984	25.4922	26.0121	25.5902	26.1731	25.7175	26.2313	25.4909	25.9462	25.7679	25.9419	25.9577	26.1273	25.4197	25.7893	25.9109	26.2921	25.9107	26.2209	25.913	26.2689	25.5217	25.9051	25.6887	26.1819	25.6262	25.9385	25.7134	25.3782	25.3686	26.1299	25.6377	25.9758	25.6018	26.2421	25.7657	26.1016	25.6721	26.0211	25.6817	26.1122	25.882	26.0265	25.5785	26.1778	25.5635	26.0454	25.8045	26.059	25.8798	26.1429	25.8318	25.829	25.7202	26.1821	25.5416	26.2025	25.7203	25.9475	25.7145	25.8567	25.6955	26.2536	25.4143	25.7625	25.7249	26.016	25.8973	25.4351	25.8448	26.168	25.5793	26.1418	25.5077	26.0572	25.6511	25.7579	25.6122	26.1244	25.8111	26.2454	25.8628	26.0792	25.4122	26.1073	25.6091	26.1689	25.8462	26.1229	26.3095	26.1101	26.0314	25.8383	26.2356	25.8295	26.1836	25.8747	26.037	25.8037	25.9014	25.5134	26.0536	25.7068	26.1675	25.4984	25.8015	25.6416	26.065	25.5851	26.0968	25.8678	26.1158	25.6649	26.0677	25.7693	26.185	25.6336	25.9668	25.8636	26.0449	25.5679	26.0971	25.6249	26.1311	25.5639	26.098	25.8302	26.0087	26.0922	25.6524	26.1786	25.8788	25.9885	25.7614	26.123	25.4128	26.213	25.7679	26.1235	25.6107	26.1554	25.4725	26.0861	25.663	26.0985	26.217	25.8008	26.2118	25.4978	26.0681	25.738	26.1546	26.1496	26.1832	25.5265	25.9658	25.9094	26.2588	25.958	26.0215	25.8192	26.0906	26.0235	26.189	25.4816	26.1108	25.5994	26.2713	25.7144	26.1572	25.6795	26.0914	26.0396	25.9886	25.7451	25.9506	26.2023	26.1546	25.6838	26.1049	25.6887	26.1283	25.3986	26.0633	25.6911	25.75	25.6239	26.1465	25.6049	25.991	25.7435	26.0582	25.2584	26.1767	25.6004	26.035	25.6825	26.0182	25.5809	26.177	25.4337	26.1273	25.6714	26.0945	26.0035	25.7788	26.0871	25.771	25.8799	25.6274	26.198	25.7598	26.2429	25.7629	26.169
ROCK2	2873	O75116	1	25.8515	25.8552	26.0126	25.6994	26.0649	25.6136	26.2415	25.902	26.3899	25.5662	26.0357	25.5667	26.0505	25.5334	26.2532	25.7852	25.9431	25.5132	26.3776	25.4267	26.3876	25.8471	26.4489	26.2739	25.9616	25.8471	26.3689	25.7707	26.0809	25.4471	25.2857	25.9709	26.2866	25.4915	26.2197	25.6707	26.4757	25.3974	26.3217	25.7495	26.2237	25.6897	26.4205	25.2574	26.1056	25.4894	26.3035	25.6326	26.1474	25.4995	26.2652	26.1336	26.2074	25.4106	25.8931	25.5238	26.3342	25.4099	26.3172	25.8203	26.1329	25.9023	26.0394	26.0812	26.3918	25.8523	25.9446	25.4103	26.0631	25.5515	25.4498	25.6845	26.2438	25.8502	26.2166	25.3076	26.2337	25.73	25.8984	25.6899	26.2132	25.5109	26.3122	25.6397	26.2493	25.7261	26.287	25.5482	26.3236	25.4278	25.7229	26.3712	25.3332	26.0123	25.5562	26.3838	25.8152	26.326	25.9155	26.2677	25.7297	26.1558	25.835	26.2483	25.6537	26.2264	25.7844	25.7744	25.5808	26.3163	25.6974	26.2711	25.6418	26.3106	26.0057	26.2565	25.4819	26.367	25.4849	25.4363	25.8325	26.2334	25.7696	26.3131	25.6697	26.2143	25.7296	26.1442	25.7401	25.7889	26.2283	25.4625	26.2202	25.9007	26.1375	25.6294	26.2201	25.6155	26.2717	25.6172	26.3215	25.59	26.3702	25.7487	26.2674	25.5527	26.1502	25.9522	25.8512	26.4211	25.548	26.2077	25.4592	26.3877	25.7698	26.3204	25.4948	26.2594	25.586	26.3334	25.9441	26.2366	25.4729	26.2087	25.7192	26.3721	25.9248	26.1616	25.5861	26.3577	25.5709	26.2881	25.6491	26.2768	25.6693	26.0304	25.5074	25.9103	26.089	26.2545	25.5754	26.25	25.304	26.2886	25.6005	26.238	25.6022	25.9749	25.6531	26.4263	25.4259	26.0878	25.5254	26.131	25.6224	26.3278	25.6087	26.0433	25.5601	26.1624	25.6951	26.3073	25.6167	26.1931	25.4679	26.1935	25.6875	25.7629	26.1883	25.7395	25.9576	25.7055	26.3559	25.97	26.3399	26.1206	26.1531
ROGDI	172	Q9GZN7	1	22.1684	22.2793	22.8958	22.0685	22.7911	21.8686	22.7078	21.6386	22.4798	21.9301	22.5371	21.566	22.3504	21.8708	22.6835	21.9578	22.3652	21.9524	22.5319	22.1025	22.4795	22.2881	22.2909	21.6882	22.3883	21.9128	22.7975	21.8578	22.2033	22.2199	21.9091	22.0899	22.2916	22.1407	22.3484	21.8843	22.5577	22.3029	22.4545	21.8531	22.7068	22.2356	22.6296	21.8324	22.5125	21.9379	22.4489	22.2751	22.4154	22.4059	22.6454	21.8634	22.3655	21.9755	22.4383	21.6598	22.5838	21.8674	22.4597	22.5582	22.5709	22.0951	22.6119	21.9598	22.7546	21.9165	22.4092	22.2075	22.7998	22.6493	22.1428	21.8949	22.2912	21.808	22.4471	21.9433	22.1807	21.8068	22.4784	21.7545	22.2672	22.2921	22.4653	21.7972	22.7132	21.9068	22.5875	21.9631	22.3261	21.8198	22.1351	22.4316	21.6891	22.5803	21.9937	22.5124	22.0794	22.8392	21.7586	22.4595	22.0378	22.6399	21.9934	22.519	22.2283	22.7702	22.1168	22.5532	21.8809	22.627	22.0262	22.3052	21.8174	22.1939	21.8039	22.4791	21.5883	22.7456	21.7899	21.6489	21.8677	22.548	21.8998	22.5856	21.8793	22.5237	21.9387	22.7173	22.3087	21.9293	22.7733	21.9819	22.6997	22.4235	22.5786	22.3302	22.295	21.8207	22.4068	22.4931	22.3573	22.2637	22.7084	21.8763	22.8786	22.0674	22.7035	22.0976	21.8335	22.8826	21.9269	22.7355	22.1237	22.3982	21.7785	22.6094	22.0087	22.3507	22.1017	22.6434	22.4341	22.7517	21.8546	22.7585	21.7164	22.3498	21.8009	22.3616	22.1174	22.4877	22.1014	22.4005	21.9618	22.3869	22.1644	22.6004	21.965	22.703	22.2354	22.5732	21.9304	22.3625	22.0215	22.4579	21.903	22.3622	21.8335	22.5583	21.6978	22.37	21.898	22.5739	22.0007	22.4502	22.0594	22.6469	21.8891	22.8679	21.535	22.8285	21.7277	22.6092	21.5807	22.6638	21.3735	22.9466	21.8736	21.5011	22.6344	21.6937	23.3136	21.6031	22.7609	22.0597	22.5194	21.7394	22.6561
ROMO1	62	P60602	1	21.2171	21.1711	20.6716	20.773	20.8067	21.2866	20.9569	20.6749	20.9037	22.2586	22.4413	21.5928	21.1235	22.0621	21.2669	21.2447	21.4428	20.8669	21.0228	21.4586	21.0112	20.9738	20.2355	21.3938	20.7691	21.2172	20.7186	20.8939	21.1472	20.6677	21.8438	21.8389	21.0978	21.6589	21.0757	21.7515	21.012	21.2171	21.0345	21.2709	21.2726	22.1474	21.5404	21.5052	22.3756	21.267	21.9619	21.4875	22.6382	21.1378	21.6724	21.2198	20.6244	21.8439	20.5269	21.3671	21.2793	21.2436	21.9233	21.0822	20.8975	21.3056	21.136	21.3258	20.9649	21.5669	21.4844	21.5706	21.0864	21.3065	21.8106	20.9264	20.7681	21.5413	21.1136	20.7877	21.0909	20.9708	21.5414	21.5473	20.9994	20.2759	19.8076	20.3763	20.3764	20.3283	20.517	20.3276	20.149	21.2792	20.5049	20.6673	20.9658	20.4969	20.8926	20.8693	20.5014	21.264	21.1159	20.5122	21.0771	21.5816	21.4153	21.3276	21.0394	21.4777	21.7609	21.503	21.453	21.5104	21.1545	21.4457	21.4845	21.1749	21.3158	20.8399	21.5544	20.9976	21.5952	21.7311	21.5504	20.6482	21.1479	20.5347	21.9472	21.0657	22.1434	20.8995	20.8769	21.2426	20.663	21.5254	20.7563	21.1941	20.6595	21.3776	20.95	20.971	20.84	20.6734	20.3877	21.2732	20.4647	21.5647	20.8368	21.3616	20.9578	21.6223	20.6582	21.2128	21.5262	21.7154	21.1639	21.9763	21.3238	21.5009	21.0395	21.4641	21.3977	20.9906	21.5715	20.6679	20.9358	21.1751	21.1064	20.8271	21.8483	20.861	21.3914	20.4101	21.3734	20.566	21.3588	20.5516	20.9621	20.2028	21.7764	20.1756	21.0411	21.0691	21.3823	21.0418	21.1655	21.0861	20.8948	21.1897	21.2577	21.3634	21.1221	20.3287	21.9105	20.5765	21.4066	20.6435	21.3129	20.6477	20.734	20.5087	21.6363	20.8508	21.8883	21.2155	22.0014	21.0292	21.64	21.1078	21.0951	21.3522	20.7622	21.3194	21.2288	20.9801	20.703	21.6997	20.891	21.0803	20.8545
ROPN1L	47	Q96C74	1	19.345											18.7274	20.895	19.1227	19.6892	19.2037	20.0714	19.4606	19.6502	19.0458	19.9063	20.0555	20.4095	19.3474	20.0808	18.9089	20.0889	18.9449	19.6811	18.883	18.7237	18.6648	20.8679	18.3364	19.6511	18.5464	19.2671	18.4059	19.6396	18.6604	19.1984	19.5507	18.8759	19.0705	19.1317	18.7429	19.2029	18.8668	20.0485	19.8749	18.7189	18.6479	19.8144	19.0343	20.0991	18.6993	20.4029	18.7592	19.476	19.7282	20.2216	18.6974	19.7311	18.8839	21.0404	18.694	19.5714	18.8602	19.2309	18.9401	19.7183	18.8865	20.0647	18.9588	19.9435	19.0539	20.2228	19.5445	20.193	19.4433	19.8998	17.8586	19.51	18.2718	18.8266	18.7692	20.1136	18.2013	20.5322	19.3035	20.3122	20.4007	19.1873	19.4005	19.8539	19.5921	19.2525	19.4362	19.5472	19.0744	18.5489	19.9064	18.5127	20.256	18.2995	19.6406	18.7599	19.5663	18.8471	20.2895	18.9915	20.7364	18.7947	19.9025	18.7349	19.6193	18.9534	19.5976	18.4104	18.5683	18.9317	19.5206	18.9581	19.791	19.2545	20.4372	19.1513	19.743	18.8699	19.0734	19.7645	19.1315	19.9614	18.7961	19.7833	19.7366	20.5856	20.8524	19.6895										18.2905	19.5164	18.7196	19.2556	18.4401	19.3489	19.1268	20.5597	21.4267	20.4987	18.7323	19.339	18.6744	19.5506	20.2908	19.0942	18.7955	21.1692	18.4607	19.7699	18.1962	19.5301	17.7452	20.3192	17.3845	19.3615	20.0633	19.3274	17.1668	18.8288	18.6705	19.886	18.7023	19.5594	18.9075	19.5098	20.6772	19.3409	18.7401	19.759	18.9551	19.4838	19.7086	19.4229	19.0985	19.6626	19.1391	19.5861	18.6401	19.5494	17.346	19.0046	18.3512	20.2416	17.7315	21.5044	18.1153	21.0276	17.8363	18.392	19.9483	19.1254	19.6371	19.9897	19.0388	19.0673	20.076	18.5111	19.3425
ROR1	79	Q01973	1	21.0149	20.771	21.7907	21.1319	21.701	20.5081	21.8682	21.0781	21.6186	20.8419	21.3815	20.5692	21.2933	19.888	21.3685	20.5626	21.4245	19.9504	21.2683	20.6698	21.4242	20.79	21.2689	20.5901	21.6829	20.8141	21.607	20.8803	21.6785	20.9537	20.2542	20.6653	21.3308	20.63	21.4016	20.329	21.3888	20.3408	21.6442	20.4785	21.797	20.697	20.7744	20.9504	21.2363	20.9709	20.9365	20.6741	21.2666	20.5594	21.2994	21.2865	21.6249	21.328	21.8902	20.6294	21.3229	21.1495	21.2405	21.6468	21.6783	20.0858	22.15	20.4828	21.7034	19.921	22.0992	20.1345	21.6323	20.1038	20.9156	20.4901	21.6162	20.4421	21.5261	20.3722	21.4201	20.8591	21.3638	20.3653	21.622	20.9433	21.8609	20.5947	22.0091	21.4973	21.9269	20.585	21.9047	20.2925	21.1535	21.647	20.8196	21.6096	21.1733	21.5499	21.2071	21.4092	20.9852	21.7442	21.3352	21.5126	20.6225	21.724	20.2297	21.7588	20.4968	21.2749	20.5352	21.776	21.1906	21.2127	20.2099	21.8534	21.1398	21.9309	20.3184	21.5754	20.5482	20.7513	20.5703	21.7145	20.4742	21.931	20.4742	21.3118	20.6795	21.6249	21.8051	21.1311	21.8176	20.3472	21.8405	20.4347	21.3618	20.334	21.605	20.4111	22.0082	20.8804	21.4074	20.6293	21.3919	20.7681	21.479	20.6365	21.3129	21.2692	21.0741	21.4549	20.6548	21.6519	20.4232	21.7161	20.5369	21.4545	20.1577	21.6018	20.3912	22.0583	20.8176	21.7647	20.478	21.5611	20.4343	21.5225	20.2089	21.8966	19.9974	22.1038	20.5614	21.7009	20.6972	21.6548	20.9406	21.5086	20.9142	21.6148	20.5557	21.5401	20.8278	21.8487	20.4677	21.6669	21.0132	21.8729	20.4384	21.4707	20.9562	21.4987	20.3591	21.7127	20.8725	21.7975	20.858	22.07	21.0092	21.6217	19.8852	21.6274	20.3227	21.6786	20.1163	21.4585	19.8202	21.3531	20.593	20.3059	21.9088	20.6179	22.859	20.1044	21.716	20.5762	21.7093	20.2421	21.5965
ROR2	105	Q01974	1	20.7708	20.3179	20.6533	21.1768	20.7144	20.1776	20.8443	20.9761	20.5033	21.683	20.5706	21.1584	20.7333	20.744	20.8719	20.5942	20.6075	20.2045	20.6252	20.5	20.5832	21.1381	21.1311	19.8138	20.7292	20.9972	20.5813	20.2182	20.8993	21.4757	20.9402	20.6881	20.8037	21.0047	20.7383	21.0106	20.8273	20.9716	20.8579	21.4646	20.8892	20.3435	20.109	20.0667	20.6695	20.572	20.6021	20.8412	20.8615	20.852	20.7564	21.4753	20.7042	21.4183	21.1751	20.707	20.875	20.7273	20.8399	20.1873	20.9788	21.4975	20.765	20.6651	20.7486	21.0429	21.1617	20.5564	20.6069	21.2064	20.8841	20.2638	20.3175	20.6246	20.5025	20.4336	20.6678	21.0044	20.8425	20.9581	21.0129	20.6765	20.4892	20.9861	20.5144	21.3397	20.8196	21.7333	20.5598	20.2115	20.2774	20.6267	20.1127	20.302	20.796	20.7698	21.3126	20.6045	21.6248	21.0131	20.3435	20.6323	20.3725	20.7419	21.0004	20.6961	20.3381	20.6348	20.7358	20.6846	22.0221	20.9236	20.3853	21.0695	21.2465	20.953	20.6232	20.8018	20.628	20.6668	20.7907	20.2975	20.1199	20.3895	20.5458	20.1672	20.9855	20.1995	21.6384	21.4965	20.6294	20.5393	20.3314	21.1709	20.5356	20.5201	20.7688	20.9124	20.6271	20.9376	20.8593	20.8492	20.7519	20.5899	20.6421	20.8582	20.6354	21.3742	21.5947	21.1228	21.5991	20.7095	20.9611	20.7891	20.2614	20.5501	20.3522	20.6908	19.9753	20.6424	19.7432	20.4184	20.6797	20.5133	20.1513	20.3922	21.4166	20.4466	21.2851	20.2695	20.3688	20.2405	21.4563	20.6231	20.0861	20.7414	21.3936	20.6252	20.8545	20.3479	21.332	20.7046	21.0691	20.6405	20.9171	20.8024	20.5994	20.3637	20.7936	20.4662	20.5922	20.196	20.2942	20.8447	19.9334	20.6785	21.1924	20.3588	20.3647	20.6735	20.9705	20.2343	21.2399	20.3444	20.7053	20.8506	21.9316	21.4428	20.7802	20.6296	21.0494	20.5874	20.6492	20.6989	20.7244	19.78	20.4118
RORA	6	P35398	1	17.571											17.6601	17.2276	17.5251	17.6168	17.5175	17.4012	17.7334	17.9349	17.9732	17.8825	18.2652	18.5185	17.7345	17.0921	17.9809	17.7156	18.7573	16.4874	18.2083	18.7982																					18.048	17.8991	17.2383	17.442	16.7397	17.5199	16.3372	17.7268	16.48	17.7116																																																		18.1127	18.4971	17.7439	19.0162	18.0873	18.2422	19.1094	18.8873	19.1018	18.7277	17.8595	17.6663	17.6474	17.8669	17.3424	17.4251	17.4499	17.7477	17.3025	18.0599	17.8703	17.1351	17.5633	18.2653	18.6318	17.0341	17.4082	17.4828	17.8169
RORC	1	P51449	0.9999	13.0994																															11.6042	11.6329	11.5667	11.3565	11.2166	13.2682	13.1435	12.6819	13.0363	12.8243
ROS1	39	P08922	1	23.9048	23.3736	24.4332	23.4011	24.6435	23.6619	24.1955	23.4492	24.5575	23.3664	24.1454	23.6697	23.7258	23.4618	23.8728	23.9487	23.6977	23.2835	23.237	23.6798	23.7757	24.0671	24.8019	23.2076	24.5308	23.1016	24.6512	23.4514	24.3658	23.3986	23.0046	23.9394	23.9388	24.4417	24.3702	24.069	23.9669	24.1211	24.0693	24.0767	24.002	24.991	24.6208	23.9087	24.1255	23.7904	24.4738	23.968	24.494	23.8445	24.21	23.5913	24.9084	23.9146	24.7685	23.8308	24.7822	23.4232	24.2656	24.1418	24.2564	25.0021	21.5059	24.5439	24.2192	24.5284	23.659	24.7283	24.3363	24.1422	19.6896	23.8058	23.9874	23.8045	24.3814	24.2167	24.1533	24.1845	24.5306	23.688	24.3827	25.2642	24.5628	24.0401	23.2157	24.8628	24.0443	24.7347	24.0447	23.7076	24.2993	23.8698	23.8695	24.0071	23.9012	23.8686	24.1326	23.8376	24.3824	23.6087	23.5135	24.2302	22.8307	24.2296	22.8804	25.0031	23.2876	24.4839	23.4132	23.9181	23.6683	23.7198	22.5743	24.0986	23.8064	24.3085	22.845	24.4845	23.1073	22.4303	23.8512	24.0475	24.2778	23.9587	23.6282	24.2226	23.7746	23.9761	24.2706	24.0402	24.3226	24.2251	24.8641	24.1874	24.4669	24.3578	24.3412	25.0671	24.6503	23.6711	24.1086	24.6113	24.1702	23.5107	24.9465	23.4319	24.5928	23.4259	23.0303	24.1382	23.395	24.029	22.997	23.9335	23.3407	23.9569	23.3338	23.7065	23.4983	24.6069	23.6044	24.2964	24.4496	24.7014	23.6036	23.9598	22.8649	24.4199	24.001	24.0109	23.4118	23.5659	23.2653	22.3546	21.0804	21.7161	24.1804	22.863											23.9135	24.7515	23.7571	24.5771	23.8799	24.6821	24.8259	24.3017	24.3843	24.9518	24.0361	24.1813	23.599	24.0163	23.6601	24.1668	23.4565	23.8089	23.4922
RP1	21	P56715	1	17.8906	17.7362	17.8809	18.1847	18.1082	17.4288	17.8862	17.2621	17.647	18.4211	17.854	16.4639	18.1694	17.4076	17.9264	16.7241	18.2905	16.9529	18.7309	16.8434	19.0491	19.1863	19.7607	17.602	18.5397	17.0786	19.0539	17.0272	18.5286	16.9788	16.7844	16.628	19.6122	16.0226	17.7975	16.3253	17.3775	15.8982	17.378	16.9484	16.7424											16.4367	18.3551	17.167	18.1188	17.0393	19.1987	16.8443	17.8434	18.5863	19.4172	16.1334	19.2563	17.1421	20.9087	16.2907	17.6333	16.9579	17.2323	17.0973	17.1615	16.845	18.4348	16.7472	18.2882	16.6789	18.7439	17.5346	17.9052	18.1248	18.4772										19.3405	19.1325	17.838	18.1174	17.65	18.3927	18.1531	17.9086	18.4667	18.1124																					16.6989	18.5097	15.953	19.1931	17.9522	20.5163	16.1702	18.2105	17.0629	17.1178	17.3111	17.6217	18.6074	16.5131	18.447	18.3334	19.8491	20.1514	18.5212	14.8771	17.3018	15.6355	18.8749	15.6453	17.7258	15.3393	18.5627	16.5171	17.6248	18.0481	17.4486	17.8494	17.1869	17.8329	17.5043	19.3052	17.781	19.2687	17.0372	18.3873	17.3417	17.8084	20.0225	17.695	17.9258	20.3569	17.0099	18.1406	18.221	18.2334	17.0997	19.0608	17.1428	17.9344	18.838	17.7294	16.0066	17.9943	16.0086	17.9874	16.3531	18.6759	15.5354	19.1008	20.1866	17.598	16.748	18.2107
RP2	368	O75695	1	25.1286	24.8914	25.5135	24.9679	25.1408	25.1435	25.388	24.4589	25.1917	24.7444	24.9039	25.0857	25.328	24.935	25.5578	25.2248	25.194	24.9333	25.1075	25.3067	25.3456	25.7015	25.1619	25.6028	25.3213	24.871	25.3157	24.8496	25.4359	24.7548	24.8626	25.581	25.4016	25.3699	25.1253	24.9911	25.5319	25.3215	25.2681	24.9411	25.5924	25.363	25.3526	25.1372	25.2163	24.6372	25.4878	25.162	25.3898	25.2104	25.3585	24.8363	25.4681	26.2059	25.225	25.0878	25.3855	25.2095	25.4768	24.9571	25.2858	25.2089	25.3268	24.899	25.2129	25.2179	25.0402	25.5993	25.2367	25.5905	24.6753	25.7652	25.4535	25.5731	25.4444	25.1368	25.2917	25.1494	25.2679	24.8602	25.2126	25.7196	25.4794	24.9607	25.5036	24.669	25.3685	25.1677	25.4204	25.0936	25.0032	25.1866	25.1195	25.207	25.4873	25.1652	25.0777	25.4304	24.8958	25.1673	25.0239	25.1765	24.7746	25.1696	25.193	25.4381	25.2703	25.1051	25.1227	25.337	24.9156	25.1689	25.2302	25.1369	25.0536	25.3247	25.0073	25.3594	25.1323	25.2837	24.606	25.3513	25.2291	25.2893	24.8009	25.3933	24.9609	25.3931	25.3579	25.0294	25.5934	24.9257	25.6511	25.2877	24.9002	25.679	25.237	24.974	25.2558	25.5922	25.4693	25.063	25.2253	25.2547	25.6103	24.7541	25.1405	25.1047	24.8205	25.2831	25.1782	25.2969	25.0278	25.4617	24.9727	25.5171	25.7148	25.329	25.0991	25.607	25.0672	25.3767	25.6313	25.484	24.9086	25.372	25.0084	25.3108	24.9544	25.4509	25.2432	25.4341	24.7171	25.4424	25.5449	25.1595	25.4413	25.4449	25.9641	25.5287	25.1556	25.7451	25.0681	25.5893	25.2608	25.3544	24.7026	24.8683	25.2314	25.2235	25.0745	25.2653	25.0484	25.3008	25.942	25.3703	24.8093	25.2973	25.0694	25.2828	25.0377	25.3234	24.9845	25.3799	24.9186	25.0912	24.8911	24.8677	25.2317	24.9963	24.9273	24.7987	25.0905	24.9736	25.3424	25.0226	25.184
RP9	105	Q8TA86	1	21.5836	21.6345	21.024	20.9092	21.0766	21.5585	21.2802	21.5591	21.2976	22.8214	21.4469	21.4944	21.1865	22.1256	21.1236	21.6626	21.1984	21.0049	21.245	21.6029	21.2764	21.3606	21.3038	21.8187	20.7521	21.7115	21.255	21.8345	21.1752	21.2982	21.727	21.464	21.586	22.2238	21.5559	21.8917	21.4853	21.9541	21.5931	21.6322	21.6638	21.3447	21.2952	21.4801	21.2044	21.5013	21.0833	21.8042	21.0624	21.5074	21.0964	21.2001	21.5105	21.3154	21.4633	21.8622	21.1385	21.9958	21.3282	21.9184	21.4664	21.3994	21.3299	21.8931	21.5313	21.9732	21.2815	21.6841	21.2976	21.7312	21.7149	21.8684	21.393	21.5213	21.4854	21.6738	21.4618	21.7307	21.2103	21.5056	21.4533	21.2087	21.7814	21.8263	21.6766	21.2628	21.4606	21.2489	21.1444	21.9461	22.2031	21.2133	21.6621	21.3557	21.3812	21.1662	21.343	21.3556	21.2789	21.1767	22.0778	21.8032	21.3474	21.3401	21.6733	21.3889	21.82	21.506	22.1794	21.3565	21.3135	21.1701	21.8808	21.5213	22.0416	21.2274	22.1096	21.3607	21.9207	22.0426	22.0151	21.3737	21.6155	21.6557	21.7182	21.5552	21.7163	21.3597	21.7188	22.1371	21.3322	22.0206	21.3043	21.4206	21.4515	22.2431	21.4886	21.3221	21.4099	21.5883	21.2184	21.6238	21.3988	21.5117	21.4223	21.8435	21.4097	21.6228	21.7835	21.3443	22.0012	21.2205	21.8166	21.3018	21.7451	21.2453	21.731	21.2338	21.8387	21.391	21.6866	21.1146	21.6429	21.1239	21.7593	21.119	21.9867	21.4958	21.636	21.4219	21.5013	21.2311	21.6042	21.3842	21.9499	21.4341	21.4835	21.3633	21.9785	21.4046	21.5721	21.2663	21.7254	21.3187	21.5986	21.2655	21.8288	21.7313	21.9634	21.4435	21.9141	21.0311	22.1655	21.0372	21.4637	21.1807	21.317	21.3284	21.8048	21.2693	21.3102	21.2022	21.7598	21.0632	22.0024	21.0562	21.556	21.7791	21.2092	21.8474	21.1492	22.1912	21.3692	22.2187	21.3396	21.5154	20.936
RPA1	1888	P27694	1	25.5413	25.7248	25.2149	25.4134	25.2316	25.7924	25.3935	25.5795	25.4683	26.0534	25.1956	25.3554	25.2872	26.0621	25.2891	25.6299	25.2219	25.4759	25.5026	25.6153	25.3466	25.297	25.4224	25.5477	25.283	25.5045	25.5113	25.7408	25.2568	25.238	25.6651	25.6345	25.4104	25.8487	25.3029	25.5258	25.2413	25.6838	25.3819	25.5095	25.2497	25.2023	25.3257	25.4961	25.0801	25.6044	25.3359	25.4092	25.15	25.6846	25.3596	25.4433	25.2504	25.502	25.2166	25.7537	25.3348	25.8905	25.2601	25.6303	25.219	25.3383	25.3428	25.5078	25.3802	25.9123	25.0583	25.457	25.4684	25.4625	25.3573	25.42	25.319	25.5308	25.2505	25.7391	25.4363	25.5545	25.443	25.3554	25.3456	25.4969	25.3851	25.5782	25.3035	25.36	25.0805	25.7444	25.3989	26.1747	25.3746	25.4041	25.7867	25.2808	25.3844	25.2484	25.5989	25.3043	25.5264	25.3118	26.1431	25.3339	25.6799	25.1935	25.9559	25.4936	25.8263	25.3407	25.5878	25.4031	25.3681	25.3309	25.6343	25.3282	25.6185	25.248	25.4379	25.3652	25.9126	25.8605	25.7738	25.2016	25.6138	25.2402	26.0898	25.464	25.8029	25.3937	25.5233	26.2567	25.2724	26.2975	25.2798	25.5436	25.5199	25.3023	25.2706	25.8602	25.2949	25.3459	25.2429	25.5551	25.3306	25.8395	25.2401	25.9704	25.3615	25.9121	25.7441	25.2391	26.3217	25.3933	25.8509	25.243	25.6974	25.3882	25.585	25.3774	25.6295	25.4549	25.6706	25.1672	25.6128	25.2465	25.4795	25.4862	25.3982	25.2095	25.477	25.3294	25.4221	25.2851	25.9331	25.3073	25.5772	25.2233	25.5794	25.2889	25.7132	25.3151	25.8037	25.2494	25.708	25.2906	25.5227	25.3103	25.6763	25.1694	25.5569	25.2096	25.5769	25.1196	26.2018	25.2219	25.4225	25.2408	25.4919	25.2463	25.5576	25.3205	25.7921	25.3255	25.4601	25.4488	25.3662	25.306	25.1564	25.5785	25.4389	26.2758	25.3668	25.7517	25.4473	25.9692	25.4689	25.5781	25.3603
RPA2	756	P15927	1	26.8903	26.9923	26.8051	26.7538	26.7675	27.0368	26.7042	27.1143	26.9502	27.2396	26.7707	26.7089	26.9267	27.2682	26.7504	26.8894	26.9252	26.7013	26.9181	26.87	26.8153	26.6003	26.8712	26.889	26.961	26.7846	27.0009	27.0025	26.8071	26.7031	26.9017	26.9294	26.8614	26.8784	26.8463	26.7382	26.7195	27.0044	26.9075	26.7725	26.7999	26.6738	26.7954	26.7459	26.7569	26.8411	26.7645	27.0012	26.8295	27.1339	26.9181	26.6724	26.7334	26.7217	26.7818	26.9783	26.679	27.1128	26.7556	26.9061	26.7315	26.6324	26.8955	26.7054	26.7638	27.1724	26.6838	26.9784	27.1212	26.8131	26.5653	26.6805	26.8671	26.7738	26.7799	27.0636	26.9824	27.2843	26.9247	26.7803	26.9342	26.7193	26.6504	26.8191	26.8019	26.6707	26.9321	27.2395	26.9421	27.3315	26.8907	26.8463	27.0314	26.824	26.6052	26.828	26.8503	26.757	26.9767	26.8432	27.3326	26.835	26.9459	26.9233	27.2205	26.8414	27.0413	26.9564	26.8336	26.9518	26.7894	27.0574	26.9867	26.8237	27.3176	26.8805	26.8681	27.0556	27.1618	27.1105	27.0445	26.8255	26.8859	26.7668	27.4601	27.003	27.1007	26.8716	27.0073	27.4673	26.914	27.3949	26.6875	26.8392	27.1465	26.6677	26.9166	27.0891	26.7887	26.6425	26.8481	26.822	26.7963	27.0511	26.7932	27.1255	26.8926	27.1611	27.0801	26.8377	27.5164	26.8957	27.1106	26.8264	26.9781	26.9042	26.8989	26.8927	26.8835	26.8027	26.9466	26.6942	26.8907	26.8566	26.8117	26.9264	26.6517	26.6912	26.8844	26.7646	26.772	26.7368	27.2157	26.846	26.8727	26.8622	26.832	26.5912	26.9137	26.8324	27.1953	26.8856	27.0212	26.6978	26.9499	26.7868	26.9977	26.6925	26.5768	26.6773	26.8736	26.6372	27.3046	26.8204	26.6118	26.8025	26.7884	26.7498	26.7868	26.8481	26.938	26.8323	26.78	26.8919	27.0294	26.8301	26.6344	26.8708	26.9917	27.4091	26.9671	27.0823	26.9479	27.2586	26.8157	26.9108	26.7625
RPA3	419	P35244	1	25.2461	25.3852	24.9865	25.1709	25.1671	25.4121	25.186	25.5449	25.4057	25.7044	25.2209	25.3487	25.307	25.8104	25.1864	25.3699	25.2846	25.3139	25.3514	25.3691	25.2765	24.8281	25.2554	25.311	25.0557	25.2471	25.3903	25.376	25.0604	25.1518	25.3708	25.3647	25.3537	25.3119	25.1792	25.1759	25.1058	25.4304	25.2292	25.2619	25.1314	24.4437	25.0241	25.1498	24.5605	25.3248	24.7605	25.4818	24.3268	25.6733	25.1854	25.2492	24.8637	24.8029	24.9091	25.4387	24.881	25.589	24.7165	25.4123	24.9112	25.0832	25.1816	25.2429	25.3585	25.4841	25.2363	25.0983	25.431	25.3376	24.8983	24.9578	25.1898	25.3791	25.1866	25.449	25.2643	25.5583	25.3008	24.9569	25.1576	25.3296	25.0759	25.2075	24.9715	24.9545	24.8369	25.6903	25.1655	25.7702	24.4663	25.2154	25.3314	25.1503	24.903	25.073	25.3304	25.0107	25.4938	25.1358	25.8255	25.2411	25.4013	25.0373	25.6304	25.2145	25.5705	25.0766	25.2682	25.0801	25.3368	25.3332	25.3496	25.2393	25.4517	25.0597	24.9488	25.153	25.4882	25.6178	25.4027	25.1344	25.3006	24.8968	25.7369	25.3821	25.4472	25.2438	25.2527	25.937	25.1189	25.8955	24.9493	25.2137	25.2066	24.7194	25.0092	25.4322	25.1073	25.2382	25.0768	25.4189	25.0759	25.4759	25.1041	25.7193	25.191	25.5326	25.6108	25.4755	25.9943	25.5539	25.5982	25.3533	25.4064	25.389	24.8924	25.4421	25.2512	25.2214	25.4777	24.894	25.1972	25.2337	25.1012	25.2605	25.0719	24.8221	25.2379	25.0961	25.2635	25.1508	25.3513	25.031	25.4287	25.3544	25.3265	25.0041	24.8935	25.1996	25.59	25.0046	25.4673	25.0394	25.1262	25.1517	25.3319	25.0772	25.1899	25.1786	25.2349	25.0765	25.8624	25.1701	25.175	25.247	25.046	25.0372	25.104	25.1907	25.4736	25.157	25.1684	25.3102	25.4417	25.2527	25.1179	25.2912	25.2458	25.8871	25.2008	25.556	25.2762	25.566	25.2067	25.2904	25.1708
RPA4	2	Q13156	1	17.5625																																																																																																																																											17.5344	17.3921	17.7109	17.6763	17.8983	17.6662	17.4235	17.7605	18.0427
RPAIN	50	Q86UA6	1	20.6802	20.4724	20.6718	20.0943	20.582	20.6024	21.1095	20.1956	20.6355	20.901	20.7052	19.9564	20.773	21.1066	21.0775	21.5063	20.8525	20.5275	20.9347	20.7845	20.6456	20.4565	20.7866	20.7633	20.624	20.0339	20.5221	20.7751	20.544	19.6548	20.1225	20.432	20.7296	20.8756	20.6992	20.8283	20.8028	20.7271	20.7664	20.7754	20.8145	20.5005	20.8122	20.9233	20.7304	20.5867	20.7463	20.5668	20.7143	20.3973	20.7214	20.6639	20.9659	20.7005	20.8761	20.9358	20.7067	20.861	20.677	20.6436	20.7578	19.5272	21.0112	20.9639	20.9779	21.3547	20.7401	20.6507	21.3301	20.588	21.0132	20.8832	21.0318	20.9659	20.8612	19.7669	20.3719	21.2383	21.0502	20.6197	21.181	20.4688	20.839	20.5892	20.7121	20.7918	21.0393	20.4869	20.6375	21.0317	20.3998	20.7458	20.3181	20.7869	20.2114	20.9174	20.1064	20.6835	19.9377	20.8485	21.0104	20.6758	20.9037	20.5263	19.6409	20.6185	21.0886	20.5881	20.5868	20.7366	20.0846	20.9729	20.6113	21.1525	21.0469	21.0732	19.9312	20.6913	20.4478	20.9258	20.8597	20.7356	20.1027	20.7326	20.8062	20.9117	20.5736	20.8011	20.9103	21.6294	21.4121	21.2841	21.2699	21.0261	21.4685	20.7718	20.9502	20.6363	21.0155	20.8053	20.9579	20.492	20.8471	21.1654	20.8957	20.4235	21.0423	21.1547	20.3494	20.9441	20.9148	20.9775	20.468	20.5813	20.2719	20.47	21.1918	21.5323	20.77	21.0507	20.9487	20.6811	19.5246	20.6855	20.8277	20.648	20.9925	20.3581	21.0058	21.1617	20.9878	21.0514	21.83	21.1963	20.9386	20.7877	20.8827	20.5677	20.3278	20.5918	20.5627	20.6735	20.6176	20.6435	20.4523	20.6669	20.5222	20.6089	20.9723	21.0645	20.2673	20.7757	21.4841	20.7007	21.3879	20.7119	20.8235	20.6058	20.4399	20.8991	21.0097	20.9343	20.6483	20.7365	19.6795	20.477	20.1394	21.2665	21.2469	21.4215	21.5819	20.9373	21.3106	21.2622	21.1108	20.9895	20.8864
RPAP1	620	Q9BWH6	1	22.6085	22.6926	22.4261	22.3407	22.3458	22.5626	22.4273	22.4261	22.5776	22.9041	22.2844	22.8071	22.6411	22.8152	22.6484	23.0688	22.5763	22.8669	22.5061	22.7071	22.6852	22.4793	22.5633	22.7025	22.706	22.7318	22.5693	22.4142	22.8259	22.6291	22.623	22.752	22.7218	22.5359	22.9537	22.6225	22.5489	22.6512	22.7209	22.5638	22.7345	22.5102	22.6152	22.7728	22.896	22.6443	22.6327	22.3916	22.7167	22.3403	22.5924	22.5644	22.6355	22.6652	22.6953	22.5907	22.579	22.4474	22.4979	22.492	22.6445	22.4292	22.5738	22.917	22.7456	22.9631	22.7868	22.7793	22.6679	22.7173	22.6235	22.2514	22.6804	22.731	22.7445	22.8549	22.6676	22.4856	22.7767	22.5166	22.6326	22.3685	22.4782	22.745	22.6546	22.8384	22.6684	22.8362	22.682	22.7756	22.6753	22.6711	22.3773	22.5848	22.6774	22.6188	22.4793	22.5681	22.3327	22.6246	22.7012	22.3829	22.7531	22.4901	22.7654	22.6693	22.548	22.5578	22.7732	22.5898	22.6405	22.6682	22.744	22.6445	22.8194	22.6181	22.7557	22.3669	22.661	22.5978	22.8129	22.6857	22.8858	22.7034	22.9827	22.3155	22.6799	22.5887	22.6317	22.6617	22.641	23.0456	22.5838	22.9107	22.6402	22.6729	22.4668	22.6916	22.7308	22.5652	22.6722	22.4949	22.6104	22.8356	22.5905	22.6791	22.5216	22.9278	22.2913	22.4888	22.9272	22.5198	22.7573	22.5514	22.7105	22.6859	22.6983	22.5387	22.7219	22.6286	22.9551	22.6811	22.4904	22.5472	22.8645	22.7122	22.8165	22.5075	22.57	22.4564	22.3821	22.4555	22.5542	22.6231	22.2244	22.5039	22.236	22.3469	22.6666	22.5179	22.6396	22.4698	22.8349	22.42	22.5731	22.3442	22.8272	22.6563	22.7498	22.7378	22.8827	22.9661	22.8767	22.8036	22.452	22.668	22.7837	22.7865	22.5762	22.5466	22.6063	22.6211	22.5949	22.5295	22.4958	22.6233	22.4253	22.6069	22.4464	22.92	22.5639	22.5188	22.6568	22.7283	22.4189	22.6384	22.4488
RPAP2	194	Q8IXW5	1	21.3285	21.5581	21.0147	21.5774	21.0089	21.5499	20.9992	21.5836	21.0571	21.5087	21.2152	21.8884	21.3225	21.5584	21.082	21.6113	21.1809	21.7167	21.3648	21.4776	21.0704	21.0826	21.0223	21.2124	21.2167	21.4192	21.0364	21.4532	21.1437	21.3821	21.6093	21.4689	21.0936	21.2352	21.4359	21.4218	21.1493	21.4441	21.3997	21.4122	21.1247	21.1879	21.225	21.3657	20.9896	21.4571	20.9101	21.216	20.8928	21.5309	21.285	21.463	21.0586	21.4892	21.1629	21.5648	21.0037	21.4094	21.153	21.5237	21.1022	21.5611	21.2723	21.5344	21.1915	21.5771	21.3213	21.6247	21.4463	21.6096	21.8302	21.0697	21.216	21.8255	21.0668	21.9114	21.2918	21.2985	21.187	20.9898	21.1776	21.2013	20.9546	21.7166	21.2946	21.9364	21.412	21.2097	21.0038	21.3548	21.555	21.1481	21.2322	21.0384	21.6034	21.0392	21.5769	21.0621	21.6596	21.2229	21.7255	20.9585	21.5795	20.9991	21.5745	21.0417	21.429	20.9323	21.4859	21.1975	21.4688	21.2959	21.2544	21.216	21.312	21.3831	21.4147	21.2918	21.6679	21.6891	21.5576	21.0282	21.6241	20.8271	21.3188	21.0045	21.232	21.0723	21.2094	21.6752	21.1215	21.6045	21.1	21.0718	21.112	21.5192	21.1865	21.3846	21.1379	21.3464	21.1427	21.025	20.9779	21.5945	21.1907	21.1295	21.0857	21.8303	21.3731	21.2143	21.4702	21.2516	21.8218	21.312	21.4277	21.0332	21.4002	21.2586	21.2076	20.8604	21.302	20.9279	21.2366	20.9938	21.3099	21.0981	21.5323	20.8713	21.4251	21.0735	21.58	21.098	21.6652	21.1545	21.6273	21.2105	21.6664	21.0231	21.1442	21.0165	21.7954	21.0499	21.6562	21.0609	21.3885	21.0699	21.8235	21.1241	21.7322	21.1183	21.3522	21.0996	21.6028	21.0109	21.4921	20.9005	21.7596	20.9775	21.1639	20.9489	21.2448	20.7278	21.2285	21.0261	21.2253	21.2911	21.2085	21.59	21.2916	21.8355	21.0933	21.8571	21.0614	21.7682	21.0885	22.022	21.1071
RPAP3	1016	Q9H6T3	1	23.9283	24.256	23.6046	24.1259	23.6541	24.1526	23.5874	23.8887	23.5507	24.517	23.6558	23.8516	23.6896	24.0786	23.6653	24.2384	23.5619	24.0712	23.6782	24.1272	23.5853	23.7491	23.6805	24.2194	23.7339	23.9791	23.6424	24.2064	23.7188	23.8424	24.2016	24.2429	23.6868	24.2413	23.6114	24.2064	23.5968	24.0814	23.6043	24.0546	23.4847	24.0395	23.7535	24.2079	23.6646	24.1343	23.5833	24.1029	23.7473	24.1099	23.6333	24.0052	23.5608	23.9006	23.6178	24.1318	23.5743	24.2687	23.5879	24.2385	23.658	23.9492	23.6982	24.1831	23.7555	24.0944	23.8051	24.0513	23.7803	24.0068	23.856	23.9904	23.704	23.9575	23.6773	23.8481	23.6623	23.6996	23.6209	24.2182	23.6951	23.7752	23.6214	24.1187	23.6106	24.2774	23.5381	23.9517	23.6475	24.2947	24.0863	23.5752	23.9959	23.668	23.8814	23.6508	23.8529	23.6238	24.194	23.51	24.458	23.7901	24.1718	23.669	24.076	23.7817	24.3083	23.6993	24.2363	23.7324	23.8575	23.6521	24.3976	23.5583	23.8839	23.4214	24.1031	23.6313	24.0971	24.0708	24.3213	23.5357	24.0503	23.507	24.1539	23.5152	24.2988	23.5404	23.7866	24.4622	23.71	24.3628	23.6846	24.2247	23.7533	23.9876	23.6869	23.8582	23.4772	23.8116	23.5342	24.0415	23.6381	24.402	23.5427	24.1769	23.6631	24.1412	24.244	23.601	24.2886	23.731	24.2439	23.6411	24.1469	23.6355	23.9945	23.7979	24.3143	23.5642	24.3168	23.5535	23.7991	23.5659	23.9342	23.7037	24.1402	23.5057	24.0256	23.6167	24.0293	23.692	24.4046	23.5542	23.7453	23.6486	24.2	23.7093	24.078	23.676	24.0102	23.5282	23.9062	23.6287	23.9272	23.5378	24.0467	23.7195	24.1862	23.6981	24.2055	23.5621	24.1186	23.6515	24.1276	23.5865	24.3607	23.565	24.4069	23.6955	24.3585	23.5826	24.2525	23.6792	24.3853	23.7575	24.003	24.1045	23.6903	24.2586	23.8189	24.585	23.7407	24.3211	23.8153	24.4494	23.5862
RPE	659	Q96AT9	1	24.5033	24.726	24.7001	24.7334	24.6246	24.6326	24.6617	24.579	24.8072	24.3708	24.5899	24.528	24.645	24.0468	24.4563	24.6536	24.6047	24.8178	24.7208	24.8235	24.6354	24.7556	24.7161	24.4016	24.8398	24.3678	24.6503	25.0755	25.0098	24.6677	24.3154	24.5106	24.4497	24.218	24.5605	24.2212	24.6147	24.2258	24.7337	24.4025	24.5221	24.6537	24.6446	24.2875	24.5062	24.3517	24.4752	24.8582	24.605	24.3599	24.6469	24.5783	24.7861	24.6405	24.7095	24.3308	24.6313	24.1715	24.6448	24.3136	24.4969	24.4674	24.6551	24.2251	24.5568	24.5989	24.7956	24.7574	24.8012	24.5587	24.3263	24.4778	24.5287	24.6667	24.3757	24.4138	24.5467	24.5882	24.6936	24.6308	24.6822	24.5117	24.4364	24.2407	24.6571	24.5228	24.6333	24.5435	24.6526	24.4386	24.4936	24.6052	24.7212	24.6382	24.9452	24.7884	24.5689	24.6155	24.6138	24.598	24.8248	24.7197	24.3951	24.7239	24.1939	24.5816	24.2364	24.9484	24.5103	24.6886	24.6674	24.7485	24.4184	24.5491	24.2801	24.6342	24.1293	24.6884	24.8304	24.7798	24.2173	24.6078	24.8679	24.6487	24.8028	24.6246	24.4008	24.7715	24.6516	24.7199	24.616	24.7411	24.4542	24.9003	24.7517	24.4344	24.7025	24.6031	24.5132	24.6366	24.7097	24.7581	24.4627	24.5184	24.432	24.3941	24.4395	24.6857	24.8114	24.6526	24.6725	24.6842	24.0571	24.5856	24.2122	24.7266	24.1412	24.6703	24.4132	24.5629	24.9397	24.5422	24.6951	24.5423	24.3834	24.707	24.18	24.6352	24.3694	24.5709	24.6302	24.5367	24.3645	24.7801	24.5106	24.9376	24.3455	24.8059	24.6545	24.8173	24.6664	24.5601	24.4	24.5333	24.3684	24.6913	24.4009	24.6521	24.4861	24.6496	24.4761	24.4613	24.6385	24.6945	24.2317	24.6709	24.5845	24.6876	24.3833	24.5214	23.9554	24.4196	24.1932	24.7035	24.7359	24.6754	24.5449	24.5291	24.6805	24.293	24.8643	25.0002	24.7895	24.6491	24.8639	24.6764	24.7981
RPEL1	2	Q2QD12	0.994	13.7784																																																																																																				13.5844	12.8901	13.3537	13.2364	13.7522	14.5549	13.7858	18.6712	13.578	15.4431																				13.5585	13.0701	13.3684	13.879	12.7822	19.7976		13.5937	12.8987	13.5564
RPF1	144	Q9H9Y2	1	23.55	23.4795	23.2279	23.4615	23.0742	23.8367	23.1744	23.3139	23.4454	24.167	23.2034	23.5193	23.8026	23.597	23.4868	23.5643	23.6159	23.3602	23.3611	23.8466	23.266	23.6006	22.9901	23.57	22.9033	23.4404	22.806	23.6211	23.2635	23.6311	24.0023	23.4095	23.2697	23.2905	23.7557	23.65	23.3623	23.2735	23.4077	23.6208	23.7512	23.7894	23.2634	23.8427	23.4832	24.0537	23.3651	23.6699	23.1424	23.7948	23.1332	23.4779	23.4917	24.0842	23.1974	23.939	23.0854	24.2256	23.1554	23.7571	23.134	23.5628	22.8311	24.2507	22.9239	23.6514	23.2974	23.4682	23.4135	23.571	23.725	23.7527	22.7299	23.9206	22.9818	23.9	22.8822	23.4667	23.1148	24.196	23.2687	23.1263	23.1346	23.4725	22.9157	23.4401	23.1306	23.5847	22.8785	23.7047	23.311	23.1966	23.3759	23.1873	23.5653	22.8736	23.626	22.9494	23.5514	23.219	23.5198	22.9369	23.884	23.0842	23.2781	22.8396	23.765	23.0955	23.7553	22.7881	22.9515	23.2548	23.767	22.9521	23.3797	23.0948	23.9839	23.1515	23.3023	23.4005	23.9763	22.7777	23.4713	22.949	23.7101	23.1132	23.6119	23.1688	23.515	23.8362	22.8955	24.0996	22.7732	23.4664	22.9795	24.1076	23.0431	23.6441	22.9916	23.342	23.2363	24.0296	23.1712	23.8211	22.9384	24.1427	23.1225	24.0193	23.8147	23.258	24.1582	22.7865	24.0864	23.2541	23.9808	23.1829	23.703	23.2891	24.2218	22.9401	23.5726	22.9179	23.8741	23.1707	23.5191	22.9703	23.6667	23.3612	23.549	22.9618	23.7549	22.8519	23.6849	23.3519	23.2019	23.4913	23.9857	23.7179	23.7924	23.1601	23.9994	23.2703	23.692	23.3822	23.2363	23.1278	23.9101	22.9056	23.5745	22.9747	23.8294	23.0077	23.3819	23.1791	23.3078	23.0652	24.1529	23.2856	23.7907	23.4479	23.5088	23.9954	23.1962	23.5984	23.7104	23.8086	23.4617	23.8909	23.1166	23.6024	23.3076	23.724	23.0482	23.8312	23.2871	23.6201	23.2044
RPF2	274	Q9H7B2	1	22.7767	22.9298	22.3289	22.6154	22.2308	23.4579	22.3138	22.7125	22.2121	23.1759	22.2465	23.1016	21.9467	22.5878	22.3194	23.0093	21.8883	23.2378	22.0053	23.5627	22.0099	22.7102	22.3989	22.5837	22.158	22.4087	22.1911	22.6356	22.5688	23.5086	23.0231	22.9846	22.2847	23.5094	22.2496	22.8579	22.4042	22.5231	22.2665	22.8861	22.2085	23.2822	22.4006	23.4774	22.5327	23.3388	22.4549	22.5948	22.6208	23.2408	22.2735	22.6248	22.429	23.1916	22.5612	22.7834	22.2488	22.7852	22.6434	22.8763	22.2418	23.1911	22.3087	23.6942	21.9398	22.983	22.6185	23.2206	22.3389	22.7714	23.377	22.7827	21.9812	23.2112	22.152	23.339	22.1793	22.7098	22.2881	23.8412	22.5152	22.503	22.0307	22.6788	21.933	22.5711	21.8903	22.5126	21.8106	23.1823	21.8616	22.4423	23.1201	22.35	22.9001	21.9508	23.1602	22.175	22.9886	22.0878	22.5067	21.8892	23.1557	22.2679	22.8351	22.0205	22.8136	22.2808	22.9709	21.4653	22.3176	22.6289	23.1736	22.3044	23.086	22.2278	23.4675	22.2652	22.908	22.9486	22.973	22.1261	23.0559	22.2218	23.1992	22.2927	23.0393	22.1742	22.9879	22.7713	21.6415	23.5915	22.0283	23.2979	22.2737	23.3303	22.3246	23.3179	22.2591	22.9547	22.3189	23.3307	22.3272	23.3762	22.3984	23.2209	22.5574	23.1668	22.7589	22.5685	23.5885	22.2697	23.2286	22.5559	23.094	22.3898	22.9866	22.8352	23.5816	21.9979	22.5397	21.9595	23.1132	22.4933	23.0131	21.8248	22.7901	22.3896	22.8278	22.1253	23.2726	21.9454	22.3882	22.3691	22.4627	22.1753	23.2078	22.8545	23.3227	22.2219	22.8739	22.285	22.7172	22.3196	22.5972	22.1724	23.3138	22.0808	23.3284	22.6583	23.4809	22.6902	22.6633	22.5569	22.9539	22.3804	23.3045	22.4364	23.5603	22.1496	23.1155	22.0883	22.1936	21.8392	22.4929	22.3939	22.8966	22.9366	21.9881	22.8807	21.8871	23.0176	22.2371	22.7598	22.396	22.6714	22.5263
RPGR	124	Q92834	1	20.1999	19.8041	20.3329	19.9521	20.2777	19.843	20.1741	19.2304	20.4671	20.0679	20.741	19.5643	20.7585	19.6493	20.4384	20.1362	20.7551	20.3078	20.5609	20.069	20.6684	20.3556	20.9604	20.4176	20.6359	19.9365	20.6293	20.1085	20.5388	20.283	19.7172	20.0004	20.9721	20.0829	20.7701	20.1174	20.6198	20.0602	20.5841	20.0727	20.635	19.6437	20.2271	19.9706	20.7018	19.4823	20.6133	19.7952	20.7364	20.0726	20.5074	19.6646	20.6232	20.4674	20.3442	19.9543	20.6565	19.9668	20.6113	19.9733	20.5941	19.6184	20.6124	20.0272	20.823	20.0685	20.7891	19.9669	20.3004	20.0611	19.9189	20.3229	20.7351	20.6736	20.7571	20.1399	20.708	19.4244	20.3471	20.119	20.6162	19.5225	19.7496	19.985	20.3604	19.6445	20.7675	19.6709	20.8674	20.1124	20.3265	20.827	19.998	20.4862	19.9017	20.6099	19.9893	20.4201	19.9318	20.6576	20.1756	20.652	19.9295	20.753	20.0502	20.4789	19.9737	20.5012	20.1673	20.6421	20.9009	21.9702	19.9578	21.0488	22.0055	20.9601	20.9259	20.8085	20.2573	20.6624	20.0999	20.2535	19.9595	20.5778	19.9058	20.3656	19.666	20.3397	20.1823	20.1583	20.8199	19.8986	21.1003	20.0008	20.7089	20.2958	21.2321	20.7121	20.8636	19.9433	20.5496	19.9123	20.61	19.9692	20.5536	20.2025	20.7071	20.1478	20.0937	20.4297	20.1918	20.4562	20.0616	20.6623	20.1281	20.8001	20.8484	20.4156	20.1313	20.4844	20.3675	20.5646	20.5098	20.4717	19.7814	20.9166	19.9452	20.7469	19.6138	20.6558	19.594	20.6682	19.746	21.0399	20.4299	21.2933	19.9603	21.114	20.4036	20.5611	19.9636	20.4616	19.6444	20.6763	19.8786	20.6092	19.7128	20.4721	19.7396	20.4218	19.9132	20.3501	20.2243	20.3953	20.0757	20.6204	19.8479	20.4943	19.7533	20.7048	20.0919	20.8135	19.5944	20.7985	19.711	20.4684	19.8391	19.823	20.5998	20.2459	20.8305	20.0674	20.4992	20.0555	20.6635	19.8694	20.3627
RPGRIP1L	97	Q68CZ1	1	19.7752	19.6456	19.9467	20.4454	20.2019	20.0236	20.4532	20.0332	19.3563	19.6151	19.6256	19.1682	19.3454	19.1777	19.4889	19.482	19.5468	19.9064	19.9642	19.2585	20.8988	19.9869	20.8073	19.8212	20.2985	20.153	20.2011	19.6346	19.7074	19.7388	19.5737	19.5175	21.3732	19.7132	20.1909	19.6011	19.5494	19.491	19.7374	19.6356	19.9296	20.6946	20.2175	20.1552	20.677	19.4116	20.8653	19.9537	20.9178	19.3466	19.5567	19.3975	19.5271	19.4499	20.2182	19.6052	20.1085	19.2185	19.5887	19.6839	20.1137	19.5934	19.5527	19.9077	21.3753	19.6386	19.3308	19.3523	19.4563	19.5755	19.339	20.4047	20.7023	19.9446	20.3133	20.4094	20.8874	20.8471	21.2551	19.9968	20.7153	19.4949	19.9722	19.4788	19.1516	19.5368	19.9291	19.9678	20.7561	19.7934	20.6114	20.5621	19.4018	19.5926	19.3128	19.9503	19.5591	19.8915	20.3696	19.6176	19.8977	19.7308	19.8108	20.1801	19.9535	19.7432	19.4992	19.5054	19.5301	20.3641	20.111	21.4189	19.4555	20.6335	19.9635	19.8224	19.3687	19.7907	19.4629	19.0432	19.5444	20.3417	19.1618	20.1622	19.752	20.7055	19.5199	19.7378	19.652	19.9176	19.7137	19.9025	20.2293	19.0944	19.9804	20.0362	20.8835	20.9819	19.9376	19.0798	19.4311	19.3482	19.9317	19.7648	19.5467	19.3606	19.907	19.8908	19.4754	20.2379	19.5886	19.8555	19.2681	19.5947	19.5371	20.5409	20.017	20.7643	19.3851	19.8953	19.5871	19.8543	20.9398	19.67	19.6308	21.4744	19.2575	19.799	19.028	19.7143	19.2441	20.2773	19.3969	19.6613	20.1544	19.1262	19.0846	19.0471	19.3526	20.0121	19.2163	20.1186	19.1601	20.1907	20.6907	19.6603	19.6393	20.4369	19.6096	20.2285	19.8107	19.5604	19.7328	19.9163	19.9399	19.9132	19.8109	19.8151	19.5695	19.7603	19.6357	20.355	19.4015	20.9858	20.0631	20.4228	20.0684	19.2789	20.0416	19.2304	20.0165	19.8192	19.6275	19.6311	20.4223	19.4817	19.7855
RPH3AL	2	Q9UNE2	1	14.7721																																																																																	14.7262	15.0815	14.1418	15.3345	14.3603	14.8947	13.9863	14.9721	14.4967	15.6223	15.6292	13.7638	15.0845	15.5569	15.5678	15.0261	15.6965	16.7844	15.2464
RPIA	414	P49247	1	26.1333	25.455	27.0115	25.4308	26.2069	25.9513	25.6589	25.2047	26.868	25.7381	26.5735	25.2545	27.7851	25.5865	25.9815	25.7903	27.7539	25.4371	26.2517	25.4652	26.3215	26.493	25.6045	26.3828	27.523	25.5173	26.3063	25.9922	28.0983	24.9429	25.5084	26.1613	26.3534	25.6748	26.9034	25.3093	26.1422	25.5213	27.1947	25.3395	26.785	25.796	26.1511	26.921	26.6262	26.4088	26.191	26.3405	26.861	25.7145	26.4976	25.2625	27.3617	25.6121	27.6406	25.5154	26.158	25.3357	25.7477	25.9341	27.1574	25.3383	27.5659	26.453	25.745	25.5733	28.0294	25.5803	27.1428	25.6743	27.1216	25.8144	26.1183	25.8533	26.1053	25.733	26.8831	25.6938	27.3443	25.8684	26.5533	25.0651	25.5667	25.6806	27.1047	25.5136	26.5784	25.2993	26.3732	26.0278	25.7816	26.267	26.779	26.2115	25.5591	25.893	25.089	26.2444	25.3666	26.4552	25.9621	27.4541	25.6873	26.6723	25.3762	26.0773	25.8539	26.7595	26.2229	26.7608	24.8481	26.9556	25.8658	26.5185	26.7717	27.2977	25.7915	26.5982	25.3832	25.4765	26.0281	27.3789	25.6843	26.7609	25.226	25.8198	25.6472	26.6735	24.7763	25.964	26.9104	25.7807	25.8695	25.8072	26.2545	25.5075	26.6058	25.8304	26.0815	25.3824	26.7997	26.1258	26.1457	25.7508	25.9612	25.5141	26.0806	25.7275	25.2262	27.3337	26.1019	26.5735	25.6638	27.3375	25.7884	26.3624	26.1332	26.1981	25.6807	25.7453	26.5097	26.6741	25.2902	26.1642	25.2627	26.6114	25.4663	27.0218	25.5226	26.2539	25.701	25.8723	25.515	26.9937	25.6873	27.9094	25.5982	27.4161	25.498	26.6258	25.2061	25.961	25.0764	26.1428	25.4864	26.834	25.6026	26.5767	26.7268	27.0485	26.3476	27.2783	26.0565	27.4307	25.945	27.422	25.671	26.0263	25.5097	26.9176	25.4819	26.1124	24.9876	25.9747	25.3858	27.1302	24.7724	25.4326	26.9017	25.7343	27.3892	25.2921	26.4233	25.6852	26.2918	27.0522	26.0513
RPL10	1136	P27635	1	27.4572	27.8158	27.0124	27.2408	27.136	27.8708	27.28	27.8321	27.4232	27.568	27.2764	27.9704	27.2813	27.4382	27.0922	27.7265	27.083	27.8506	27.3174	27.7703	27.0999	27.3051	27.1406	27.4855	26.7201	27.7872	26.8571	27.7147	27.0878	28.0977	27.8031	27.7526	27.393	27.8197	27.4571	27.7243	27.2696	27.7853	27.2838	27.8045	27.1604	27.6235	26.9279	27.6905	26.9896	27.7595	26.6843	27.4546	27.1408	27.8968	26.8893	27.704	27.2347	27.7856	27.3193	27.6819	27.0627	27.7663	27.1129	27.7091	26.935	27.694	27.0317	27.8442	27.3198	27.7448	27.1768	27.9159	27.256	27.8577	27.7261	27.7251	26.8614	27.658	27.0623	28.1359	27.0676	27.9012	27.116	27.9685	27.3316	27.4387	27.3128	27.6949	27.0964	27.9809	26.883	27.7269	27.066	27.598	27.1027	27.2969	27.7494	27.135	27.7434	27.0766	27.6217	26.8941	27.7689	27.1551	27.5358	27.0364	27.5416	27.3731	27.8278	27.3194	27.7025	27.3229	27.6587	27.2185	27.7743	27.4055	27.7338	27.4003	27.5429	27.3123	27.7865	27.1568	27.694	27.5704	27.7406	26.7505	27.5237	26.9037	27.6203	27.0085	27.5912	26.8552	27.7265	27.4106	26.9406	27.6739	26.9838	27.4983	27.2441	27.9396	27.2658	27.5281	27.2597	27.7191	27.3324	27.2917	27.0344	27.6646	27.031	27.5853	27.3674	27.6107	27.8528	27.3776	27.4753	27.2036	27.7272	27.2681	27.7049	27.0906	27.6182	27.4334	27.6008	27.191	27.302	27.1049	28.0505	27.0388	27.6525	27.2222	27.7647	27.1542	27.7474	27.1893	27.8329	26.9726	27.4754	26.8684	27.2664	27.0981	27.9383	27.2803	27.4993	26.861	27.9572	27.1869	28.0391	27.2132	27.3005	27.123	27.6918	27.1897	27.8929	27.4753	27.5433	27.0035	27.5732	27.3163	27.4271	27.0479	27.8427	27.1489	27.9586	27.2075	27.7532	27.2045	27.7897	26.8422	27.7723	27.1515	27.8871	27.8453	27.2044	27.5383	27.2233	27.6469	27.0294	27.8487	27.3698	27.6304	27.2085
RPL10A	1109	P62906	1	28.4739	28.8593	28.1856	29.0484	28.2083	28.8571	28.1886	28.574	28.3199	28.6341	28.1022	29.2577	28.0233	28.6969	28.2285	28.6607	27.9901	28.5902	28.2682	28.7909	27.9804	28.4853	28.0635	28.7052	27.911	28.8505	28.0214	28.6918	28.0715	28.6859	28.5961	28.6367	28.0462	28.8115	27.9237	28.7613	27.94	28.8619	27.9439	28.8776	27.9329	28.5722	28.1099	28.6384	28.1116	28.7971	27.9955	28.4186	28.0207	28.9602	28.0438	28.7842	27.8755	28.5555	28.0342	28.806	28.1172	28.8134	28.0963	28.6692	27.9219	28.8421	27.9675	28.8587	28.1184	28.7988	28.0284	28.6595	28.168	28.7984	28.4498	28.5961	27.8402	28.7797	28.0814	28.925	27.9334	28.8357	28.1474	28.8846	28.0511	28.5308	28.3102	28.766	28.1675	28.9096	28.119	28.575	28.1135	28.6016	27.7516	28.0327	28.7722	28.0551	28.8421	28.1247	28.6182	28.0788	28.7365	28.0144	28.671	28.021	28.6952	28.0421	28.742	28.0585	28.8461	28.253	28.8446	27.9177	28.6943	28.2131	28.7934	28.1752	28.3674	27.9417	28.5739	28.1078	28.5991	28.4321	28.7651	27.9218	28.598	27.825	28.6848	27.9606	28.6673	28.0362	28.7475	28.6045	28.1583	28.9219	28.1971	28.5949	28.1599	28.8554	28.2053	28.7047	28.1758	28.4901	28.0518	28.522	28.0497	28.7636	28.1505	28.594	28.1906	28.6943	28.9336	28.4421	28.6187	28.2049	28.746	28.1979	28.6375	28.177	28.4001	28.4515	28.6894	28.0659	28.4774	28.0542	28.764	28.08	28.5486	28.1691	28.8327	28.2224	28.835	28.0599	28.989	27.9634	28.6217	27.9461	28.5315	28.1865	28.8619	28.1782	28.5163	28.0765	28.9242	27.981	28.8845	28.0934	28.5259	28.1167	28.8115	27.9187	28.6148	27.9684	28.6865	27.8389	28.536	27.8091	28.5881	27.9811	28.769	27.9348	28.8387	28.0655	28.7506	27.8905	28.709	28.0028	28.7171	28.0649	28.9263	28.858	28.1851	28.615	28.0589	28.7094	28.0849	28.8438	28.0718	28.7609	28.0639
RPL11	543	P62913	1	28.5854	28.9984	28.2865	29.0145	28.4203	28.9091	28.3725	28.7991	28.3983	28.703	28.3703	29.2232	28.456	28.8212	28.3017	28.7178	28.4741	28.6744	28.4175	28.8043	28.3951	28.8702	28.2522	28.6231	27.9367	28.9041	28.3532	28.8683	28.1287	28.984	28.7469	28.7431	28.2471	28.9856	28.2019	28.7959	28.2754	28.9275	28.1845	28.9358	28.1375	29.3461	28.4443	28.8963	28.2331	28.9908	28.3262	28.7146	28.3772	29.0864	28.1713	28.8429	28.1253	28.943	28.2059	28.8344	28.2579	28.8534	28.2667	28.8803	28.1542	28.9261	28.2344	28.9638	28.5085	28.8882	28.4306	28.9594	28.5521	28.9991	28.4097	28.7852	28.0905	28.7923	28.1862	29.0854	28.1536	28.9717	28.2939	28.9899	28.1706	28.7641	28.4705	28.881	28.2652	29.1757	28.1371	28.8964	28.299	28.6939	28.8951	28.2793	28.8038	28.3019	28.6671	28.3301	28.9297	28.2891	28.8592	28.2674	28.7475	28.1889	28.8965	28.2945	28.9885	28.3365	28.9008	28.393	29.007	28.2743	29.125	28.3109	29.0573	28.3786	28.515	28.1303	28.7959	28.2908	28.8627	28.7716	28.8753	28.1198	28.8629	28.1485	28.7417	28.349	28.8074	28.2647	28.9244	28.6813	28.2024	28.8652	28.2448	28.5815	28.3546	28.8143	28.297	29.0015	28.3656	29.2612	28.1792	28.7025	28.2216	28.8715	28.2147	28.9398	28.4747	28.6905	28.8164	28.4401	28.6752	28.2488	28.7974	28.283	28.7246	28.291	28.7089	28.533	28.9287	28.5042	28.8556	28.4134	29.1472	28.5472	28.8778	28.4381	29.0918	28.3181	28.8298	28.0884	28.8478	28.1244	28.8681	27.8962	28.3581	28.1909	28.9959	28.265	28.6545	28.3712	29.1947	28.401	29.149	28.2651	28.9925	28.1733	28.9522	28.3195	29.2809	28.4489	28.801	28.407	28.7188	28.39	28.815	28.3139	29.0618	28.4479	29.026	28.301	28.9415	28.2032	28.9609	28.2727	28.9703	28.3485	29.0368	28.9377	28.42	28.7747	28.3508	28.7698	28.4958	28.8412	28.3532	28.9477	28.2966
RPL12	937	P30050	1	28.0821	28.5604	27.6691	28.5506	27.8657	28.3991	27.6358	28.3733	27.9465	28.2567	27.7346	29.1458	27.6967	28.451	27.9338	28.4113	27.7595	28.3717	27.934	28.394	27.8106	28.1579	27.8423	28.2746	27.4212	28.451	27.8102	28.2781	27.4308	28.4248	28.2911	28.3392	27.6629	28.3317	27.6999	28.2848	27.6032	28.2417	27.6057	28.4351	27.6098	28.2448	27.8441	28.2273	27.9092	28.4929	27.6452	28.1264	27.8688	28.5388	27.7714	28.3792	27.5889	28.2394	27.7976	28.4321	27.7916	28.3991	27.9304	28.2629	27.7774	28.4698	27.7628	28.3947	27.7118	28.2927	27.5606	28.209	27.8752	28.4566	27.977	28.0351	27.5636	28.3678	27.723	28.2856	27.616	28.0353	27.6401	28.3886	27.5302	28.0301	27.8286	28.2492	27.7367	28.3521	27.7239	28.3322	27.8688	28.156	28.3831	27.7971	28.3405	27.9141	28.4478	27.8623	28.4574	27.8773	28.4229	27.7551	28.3446	27.6835	28.214	27.5436	28.4667	27.7801	28.3611	27.9728	28.4155	27.6457	28.4015	27.6237	28.3552	27.694	27.8999	27.4529	27.9702	27.6291	28.0396	27.9491	28.3859	27.5402	28.0963	27.5462	28.2249	27.6826	28.259	27.7195	28.2198	28.1927	27.7107	28.2739	27.6434	28.0297	27.7913	28.2544	27.717	28.246	27.7945	28.0327	27.5128	28.1429	27.7721	28.2471	27.8023	28.2994	27.7304	28.2363	28.5178	27.9812	28.2535	27.7812	28.2796	27.5614	28.3811	27.7902	27.8035	27.7633	28.296	27.7659	28.2651	27.6996	28.3394	27.7373	28.2581	27.6412	28.4136	27.5219	28.4768	27.6311	28.5247	27.6204	28.1512	27.5443	28.2216	27.6689	28.6269	27.8284	28.085	27.7636	28.6	27.5882	28.5104	27.575	28.4037	27.549	28.3628	27.5316	28.4945	27.8874	28.1967	27.9243	28.1688	27.9514	28.1957	27.8557	28.385	27.8642	28.4349	27.6473	28.3687	27.6081	28.2634	27.6915	28.4037	27.7724	28.3516	28.4275	27.707	28.1832	27.5457	28.3574	27.8369	28.4378	27.8672	28.4009	27.7098
RPL13	754	P26373	1	27.6143	27.7028	27.2387	27.2985	27.468	27.8885	27.8648	27.9414	27.9775	27.6538	27.2787	27.9396	27.3079	27.2119	27.3614	27.5225	27.3276	27.7166	27.661	27.8965	27.5737	27.7392	27.5668	27.4623	27.0912	27.7878	27.5277	27.7873	27.3346	28.4102	27.5874	27.8706	27.7294	27.9988	27.6937	27.3426	27.766	27.4766	27.5766	27.4566	27.5394	28.0043	27.8049	27.7452	27.6962	27.4875	27.3903	27.5297	27.7529	27.6521	27.5138	27.4498	27.4512	27.795	27.5077	27.7069	27.51	27.8309	27.7962	27.6222	27.2451	27.4543	27.5133	27.8325	27.7623	27.5855	27.4014	28.1423	27.7915	27.4999	28.0626	27.6868	27.3121	27.3608	27.1755	28.0661	27.4321	27.9517	27.4674	27.9433	27.7833	27.6346	27.5984	27.8007	27.1458	28.0579	27.3815	27.772	27.5087	27.6986	27.5699	27.5495	27.8658	27.4937	28.3825	27.608	27.9299	27.2549	27.6053	27.4714	27.5069	27.0973	27.5887	27.6905	27.6798	27.7314	27.4233	27.8714	27.7638	27.4118	27.6632	27.7329	28.0538	27.5204	27.7171	27.6555	27.7061	27.5778	27.669	27.4025	27.7395	27.4093	27.9194	27.3753	27.8737	27.5787	27.796	27.5788	28.1169	27.329	26.9685	27.5537	26.9737	27.357	27.6866	27.6619	27.7864	27.4415	27.4596	28.3501	27.7317	27.2148	27.2564	27.7599	27.2972	27.3672	27.7689	27.72	27.412	27.8295	27.0465	27.4717	27.8724	27.3357	27.884	27.566	27.8342	27.9113	27.7564	27.6869	27.165	27.2937	28.3692	27.6151	27.5824	27.4981	27.722	27.7214	27.5497	27.6881	27.9586	27.6444	27.4231	27.58	27.3687	27.26	27.5854	27.4456	27.8468	27.2136	27.8142	27.4591	27.8923	27.5834	26.6863	27.42	27.641	27.3454	27.977	27.8105	27.6224	27.1698	27.465	27.7524	27.598	27.7268	28.0661	27.6614	27.9966	27.456	27.6478	27.2579	27.507	27.1412	27.5842	27.6879	27.4516	27.6413	27.4355	27.6211	27.2255	27.389	27.0471	27.9516	27.8294	27.7874	27.3799
RPL13A	648	P40429	1	27.8875	28.021	27.3355	27.3252	27.6453	28.2089	27.8549	28.3011	27.9541	27.9433	27.479	28.4368	27.4371	27.5424	27.3939	28.0424	27.4559	28.331	27.9655	28.3017	27.6326	28.0032	27.8653	27.6533	27.5284	28.0655	27.8936	28.0427	27.7621	28.7708	27.9009	27.9557	27.9396	28.2551	28.004	27.8726	27.9734	27.8538	27.7049	27.8414	27.5208	28.4971	27.986	28.2387	27.9943	28.0128	27.6945	27.9614	27.9132	28.063	27.6855	27.7522	27.8791	28.5866	27.9978	28.1372	27.7937	28.2936	28.0323	28.0013	27.819	27.6088	27.6946	28.1434	27.804	27.7875	27.7326	28.4702	27.9718	28.0554	28.4647	28.1439	27.6609	28.0432	27.8478	28.3589	27.7373	28.38	27.8585	28.4987	28.0128	27.9121	27.7629	28.2214	27.5193	28.2071	27.4515	27.9369	27.6372	27.8234	28.0734	27.9785	28.2964	27.8881	28.5806	27.8458	28.1913	27.7496	27.9222	27.8896	27.9598	27.3597	27.8851	27.7422	28.0839	27.6631	28.227	27.8335	28.1387	27.5625	28.0977	28.0104	28.3869	27.7328	28.3712	27.7813	27.9602	27.7958	28.1493	28.1496	28.0871	27.7183	28.0622	27.5081	28.178	27.7515	28.277	27.812	28.3548	27.6046	27.9137	28.0265	27.5791	27.7261	27.8339	28.4402	27.9248	28.0701	27.6967	28.643	27.8196	27.5054	27.575	28.2889	27.69	27.8391	27.7919	28.0682	28.3066	28.1225	27.4664	27.6209	28.1994	27.5826	28.1136	27.5648	28.3394	28.1783	27.9813	27.6906	27.3071	27.3853	28.5314	27.7089	27.9223	27.2918	28.0786	27.7688	27.8235	27.673	28.3088	27.4056	27.6283	27.4619	27.5662	27.3558	28.2977	27.4999	28.0623	27.5608	28.3521	27.7462	28.4057	27.6857	27.4985	27.6289	27.9014	27.3237	28.6044	28.0389	27.879	27.4902	27.9584	27.849	28.2907	27.7539	28.2638	27.7881	28.4411	27.6908	28.0989	27.5754	27.8626	27.6342	27.7705	27.7642	28.0458	27.9961	27.6735	27.9589	27.6379	27.8458	27.6001	28.3083	28.0649	27.9147	27.95
RPL14	459	P50914	1	26.3221	26.2097	26.0652	25.7092	26.0521	26.5879	26.4335	26.5799	26.5765	26.1328	25.6544	27.1338	26.2354	25.9312	26.2481	26.5407	26.1239	26.7929	26.5232	26.5729	26.3683	26.5964	26.6433	26.1837	25.9466	26.242	26.6284	26.4711	26.2585	27.3221	26.2769	26.5362	26.4788	26.8169	26.8201	26.1566	26.5611	25.9048	26.4393	26.1043	26.3938	26.5202	26.3817	27.1451	26.5443	26.9541	26.2915	26.6236	26.3716	26.141	26.1722	25.8935	26.5257	27.1552	26.7089	26.1073	26.3434	26.2266	26.3821	26.1123	26.1259	26.3103	26.2749	26.743	26.4073	26.2797	26.6093	27.007	26.6291	26.1737	26.9623	26.5931	26.2145	27.0743	25.7312	26.9485	26.3753	26.9137	26.6804	26.8117	26.6709	26.7291	26.3666	26.4285	25.6169	26.5714	26.1833	26.142	26.074	26.3798	25.6858	26.4165	26.4333	26.36	26.7915	26.3451	26.7891	26.1425	26.3407	26.5142	26.1742	25.9789	26.3738	26.6024	26.4409	26.427	26.6869	26.568	26.3021	26.2148	26.5575	26.6643	26.5416	26.6502	27.1773	26.6763	26.6388	26.6645	26.7221	26.8106	26.1646	26.0584	26.4139	26.3477	26.4192	25.9125	26.4118	26.3107	26.8181	26.0183	25.9103	26.4694	25.9618	26.4369	26.4731	26.9335	26.6973	26.3937	26.3519	27.4124	26.4438	26.7849	26.0986	26.7001	26.1325	26.3256	26.7064	26.3519	26.2677	26.6155	26.4169	26.3585	26.3536	26.2898	26.361	26.4425	26.6872	26.6199	26.4857	26.1258	25.5765	25.6792	26.7392	26.1315	26.338	26.1292	26.4385	26.4398	25.8521	26.6335	26.9803	26.3673	25.9335	26.2495	26.7625	26.1759	26.4456	26.5071	26.7362	25.8554	26.263	25.8711	26.2455	26.2197	26.4477	26.3253	26.0427	25.8134	26.528	26.6233	26.1769	26.027	26.2045	26.5013	26.3639	26.4436	26.7314	26.5105	26.806	26.1311	26.8271	26.214	25.8735	25.9061	26.2155	26.4178	26.2167	26.084	25.7415	26.2188	26.1045	25.8713	25.6514	26.4292	25.8711	26.2771	26.084
RPL15	747	P61313	1	28.2838	28.507	27.8407	28.3999	28.1417	28.7395	28.3111	28.6408	28.2635	28.4596	27.9679	28.7755	27.6253	27.9604	27.7263	28.4889	27.6142	28.5324	27.9957	28.5854	27.88	28.3261	27.9817	28.2417	27.597	28.5335	28.0537	28.6201	27.778	28.9977	28.4973	28.6955	28.2557	28.9796	28.1102	28.4563	28.1483	28.5518	27.8051	28.5821	27.8915	28.6914	28.1756	28.4624	27.9384	28.2459	27.8485	27.8541	28.1839	28.4824	27.9805	28.0544	27.9248	28.7299	28.1382	28.719	27.9892	28.7669	28.2108	28.4379	27.878	28.2676	27.8323	28.6437	28.2123	28.4023	27.8871	28.5161	28.303	28.5113	28.4309	28.2885	27.7571	28.3436	28.0012	28.826	27.7636	28.6218	28.0249	28.8216	28.0622	28.4097	27.9642	28.6832	27.8629	28.5686	27.6804	28.4167	27.8668	28.4512	28.5968	28.1419	28.5661	27.9598	28.6293	27.9797	28.4592	28.0083	28.4225	28.0307	28.5159	27.7788	28.3565	27.9442	28.6167	28.1005	28.6033	28.1651	28.6259	27.89	28.3462	28.1446	28.815	27.9949	28.3946	27.9894	28.3216	27.9337	28.4257	28.2949	28.5718	27.7605	28.5316	27.8661	28.5079	28.1811	28.6709	28.0169	28.7307	28.3035	28.0643	28.5148	27.9108	28.081	28.15	28.6774	28.2196	28.5778	27.8672	29.0255	28.1053	28.1444	27.9437	28.638	28.05	28.2675	28.1844	28.5111	28.4341	28.2403	27.8898	27.8319	28.494	27.9337	28.531	27.8561	28.3526	28.3408	28.4041	27.9523	28.1287	27.7051	28.5064	28.0465	28.3578	27.8324	28.5279	27.9366	28.7357	28.0311	28.676	27.8223	28.3946	27.791	28.1669	27.7952	28.624	28.0406	28.3081	27.8231	28.8983	28.0446	28.9103	28.0342	27.672	27.7551	28.527	27.7733	29.1358	28.4091	28.3903	27.7947	28.4649	28.0582	28.6724	27.994	28.6645	28.0265	28.8729	27.8817	28.4341	27.725	28.4137	27.7074	28.1554	27.9516	28.2861	28.5501	28.0436	28.5195	27.893	28.5509	28.0098	28.8244	28.3828	28.5365	28.0083
RPL17	723	P18621	1	27.4932	27.8529	27.1055	27.4804	27.0734	27.9372	27.3752	27.9271	27.4078	27.4714	27.0671	28.1681	27.0552	27.2867	27.1196	27.6808	27.005	27.9171	27.2694	27.9104	27.0665	27.0558	27.5005	27.6681	26.8223	27.8099	27.3599	27.7833	27.262	28.2576	27.6152	27.8079	27.2226	27.8848	27.2086	27.6447	27.2446	27.5602	27.0899	27.7413	27.1117	27.9596	27.4017	27.6343	27.331	27.6393	27.0081	27.3787	27.2894	27.8068	27.2527	27.7205	27.1704	28.067	27.3174	27.6507	27.1001	27.7434	27.4827	27.6521	27.0221	27.7037	27.3477	27.9711	27.4144	27.7787	27.278	27.8094	27.4738	27.5935	27.9495	27.8953	27.0613	28.0046	26.8156	28.1574	27.2222	27.8633	27.3893	28.002	27.543	27.4182	27.3281	27.7795	26.7931	27.9399	27.0481	27.5211	27.1008	27.555	27.1508	27.2867	27.8495	27.279	28.3328	27.3101	27.858	27.1438	27.6619	27.1968	27.4751	26.9518	27.5876	27.1468	27.8058	27.2998	27.7879	27.444	27.7583	26.9359	27.8715	27.706	27.8504	27.3895	27.8089	27.2052	27.8317	27.4639	27.7728	27.7616	27.5968	26.8912	27.6612	26.877	27.8416	27.1689	27.741	27.1207	28.0388	27.3332	26.8965	27.8457	26.8841	27.6381	27.36	27.9572	27.3576	27.5121	27.2984	27.9107	27.2176	27.7695	27.0866	27.8507	27.0945	27.628	27.4898	27.6698	27.816	27.6954	27.4745	27.2417	27.7138	27.1425	27.6369	27.244	27.7051	27.4277	27.62	27.2873	27.2078	27.0588	28.2801	27.4057	27.5898	27.3585	27.9423	27.4652	27.8759	27.3599	28.1889	27.1569	27.566	27.1354	27.5212	27.2597	27.808	27.3916	27.9267	26.5308	27.6709	27.1112	27.9324	27.2754	27.3873	27.1612	27.6552	27.0396	27.8963	27.489	27.605	26.9698	27.4872	27.3182	27.5524	27.2613	27.8305	27.2952	28.0709	27.1476	27.7728	27.0971	27.6029	26.7891	27.7162	27.2537	27.9614	27.8852	27.0547	27.6355	27.1384	27.3949	26.9566	27.8855	27.379	27.5191	26.9813
RPL18	475	Q07020	1	27.3988	27.673	26.7496	27.5231	27.1122	27.8261	27.327	27.8963	27.4932	27.6862	27.2056	27.9949	26.9547	27.0324	27.0755	27.8441	27.0334	27.8258	27.348	27.5185	27.19	27.3148	27.217	27.2485	26.9225	27.475	27.2755	27.4977	27.2298	28.0267	27.3206	27.4547	27.4097	27.8816	27.4137	27.3877	27.4114	27.2608	27.325	27.2155	27.2589	27.7246	27.2032	27.7659	27.0523	27.4693	26.9283	27.2983	27.2709	27.7962	27.0262	27.0129	27.2517	27.8518	27.4595	27.4497	27.37	27.5962	27.3238	27.8075	27.2526	27.4936	27.3021	27.7153	27.2475	27.6557	27.2881	27.3412	27.4258	27.7062	27.4918	27.3775	26.8211	27.714	27.1078	27.9935	27.1459	27.4977	26.9772	27.6816	27.2586	27.584	27.373	27.5743	27.2612	27.6099	26.986	27.5107	27.1729	27.5712	26.8203	27.2886	27.6196	27.1429	27.6284	27.205	27.5257	27.1229	27.647	27.2647	27.5617	26.9279	27.3254	27.0678	27.7524	27.1022	27.6309	27.1973	27.5832	27.1355	27.4277	27.415	27.8433	27.3264	27.6896	27.2166	27.7452	27.3418	27.745	27.6177	27.4935	26.9696	27.3791	26.6391	27.613	27.1181	27.7019	27.143	27.6816	27.3613	27.4783	27.7166	27.2157	27.4244	27.4438	27.6542	27.3969	27.5969	27.283	27.9887	27.3068	27.2682	27.1603	27.7774	27.3004	27.5846	27.3742	27.4925	27.4852	27.3391	27.2927	27.1766	27.6143	27.0383	27.7422	27.1524	27.6426	27.3693	27.5947	27.0699	27.2796	27.0908	27.5944	26.8809	27.2971	26.9834	27.6538	27.1982	27.4999	27.2348	27.9794	27.0621	27.4167	26.9523	27.6837	27.2596	27.879	27.2436	27.1612	26.9732	27.6118	27.1506	27.7989	27.1814	27.4623	26.9298	27.5936	27.2167	28.1185	27.6008	27.5818	27.2116	27.4591	27.3955	27.9954	27.2853	27.715	27.2723	27.796	27.2085	27.5127	27.113	27.1921	27.0624	27.5429	27.1905	27.5785	26.7058	27.1057	26.9046	27.1131	26.9936	26.9747	27.428	27.0461	27.3903	27.1834
RPL18A	615	Q02543	1	27.386	27.8169	26.959	26.8264	27.0513	27.8898	27.2215	27.7739	27.5059	27.4005	27.0374	27.6928	26.7749	27.2661	26.5458	27.5466	26.7219	27.7859	27.1703	27.7967	27.0234	27.3618	27.1466	27.3326	26.7741	27.6605	27.0238	27.5697	26.989	27.9609	27.4784	27.6434	27.3356	27.6708	27.1674	27.713	27.2998	27.5023	26.8595	27.7933	26.8817	27.7143	27.0684	27.719	27.1119	27.6993	27.0106	27.4381	27.313	27.6428	26.9724	27.27	27.1059	27.7961	27.278	27.6585	27.1137	27.7295	27.2052	27.5851	27.0349	27.5518	26.8875	27.7414	27.1728	27.5016	27.0831	27.8864	27.4545	27.6087	28.1771	27.5516	26.8457	27.4916	27.0165	27.8871	26.9741	27.7485	27.118	27.835	27.2866	27.3575	27.1314	27.8986	26.8934	27.4123	26.6104	27.5642	26.8154	27.7106	27.2134	27.2162	27.7306	26.7035	27.5216	26.8313	27.1491	26.959	27.473	27.0607	27.4257	26.7952	27.2033	27.0389	27.7144	26.9509	27.6221	27.1393	27.6597	26.7673	27.5691	27.4337	27.7826	27.2706	27.4627	27.1725	27.7441	27.1684	27.7008	27.6629	27.66	26.8065	27.7395	26.9341	27.7725	27.3276	27.8098	26.9759	28.1107	27.2198	27.0416	27.6289	26.9011	27.4761	27.2054	27.818	27.2755	27.4293	26.8503	28.1892	27.2899	26.9163	27.0802	27.774	27.1355	27.4622	27.2477	27.5635	27.6559	27.2357	27.1356	26.6279	27.7897	27.0724	27.6845	26.8359	27.6957	27.377	27.6667	27.001	27.2054	26.917	27.8558	27.1798	27.4047	26.6473	27.7083	27.0942	27.7722	26.8601	28.0084	26.7539	27.384	26.8935	27.0231	27.0198	28.0053	26.9932	27.1423	26.8959	27.8463	26.9689	27.7875	27.0258	26.7861	26.6973	27.5985	26.7989	27.8529	27.4734	27.6639	26.954	27.4308	27.3899	27.3429	27.1445	27.5646	27.2081	28.0482	27.2653	27.5778	26.9015	27.5796	26.8025	27.3652	27.0762	27.9497	27.9096	27.1646	27.6348	27.0284	27.5772	26.9216	27.8503	27.2144	27.248	26.8916
RPL19	543	P84098	1	26.9317	27.0156	26.6048	27.0542	26.8159	27.2209	27.0587	27.4205	27.2147	27.091	26.7711	27.4604	26.4899	26.4077	26.3436	26.9998	26.7076	27.1988	27.1454	27.0334	26.8944	26.565	26.9993	26.7236	26.5965	27.1068	27.0638	26.9601	26.6801	27.7722	26.7683	27.3427	27.0477	27.2205	26.792	26.4985	27.0913	26.703	26.9188	26.9252	26.6949	27.366	27.0996	26.974	26.3952	26.1744	26.5967	26.0823	26.6567	26.8489	26.8524	26.5963	26.7166	27.1349	26.9189	26.8967	26.9331	27.0048	27.1192	27.1048	26.8111	26.2152	26.8792	27.1002	26.9705	26.9511	26.7236	26.7767	27.0677	27.0032	27.0147	26.753	26.6806	26.6554	26.8634	27.0499	26.8446	27.1434	26.8941	27.2428	27.049	26.9969	26.8678	26.7715	26.6567	26.9936	26.8033	26.7044	26.7849	26.7374	26.38	27.1168	27.0047	26.7061	26.7531	27.0656	26.6328	26.9851	26.7192	26.9971	26.7011	26.509	26.8879	26.7814	26.8573	26.8244	26.7554	26.6854	26.8649	26.7027	27.3124	27.1186	27.3304	26.8747	27.3096	26.9913	26.6777	27.0829	27.0702	26.6948	26.9299	26.5704	26.5607	25.8965	26.6109	26.7196	26.8912	26.6515	27.1206	26.5472	26.8983	26.8089	26.7593	26.7348	26.9913	27.0247	26.9604	27.0772	26.8093	27.3097	27.0255	26.4325	26.6072	27.0418	26.7919	26.4033	26.9513	27.0016	26.8353	27.0464	26.4942	26.823	27.0372	26.5909	27.214	26.8133	26.768	27.0075	26.7712	26.9866	26.1903	26.5939	27.1891	27.0272	27.0751	26.9486	27.176	26.8446	26.5019	26.9146	26.6857	26.7353	26.7	26.7707	27.1596	26.6038	26.5291	26.571	26.6706	26.4507	27.2174	26.4955	27.2017	26.8847	26.4377	26.6503	26.9062	26.7853	27.6156	27.4049	26.5125	26.7894	26.5779	27.0375	26.9189	26.9608	27.5345	27.0856	27.2983	27.0185	26.7346	26.8907	27.0915	26.7786	26.7999	27.0346	26.4601	26.8147	26.8557	26.7838	26.6656	26.7456	27.1079	27.2054	27.1612	27.0608	27.0204
RPL21	753	P46778	1	27.9059	28.1416	27.6606	27.8354	27.5771	28.2639	27.9104	28.2816	28.0637	27.92	27.8112	28.4197	27.469	27.6754	27.3156	28.1682	27.5162	28.2764	27.6356	28.1755	27.536	27.5767	27.8991	27.918	27.1232	28.1706	27.9137	28.0194	27.4641	28.5643	28.1059	28.1055	27.8819	28.0486	27.8034	27.9648	27.9314	27.8535	27.8522	27.9943	27.6866	28.1436	27.7928	28.2658	27.7527	27.9393	27.307	27.9422	27.7449	28.2403	27.5669	28.2655	27.6866	28.5221	27.8284	28.0617	27.6004	28.2299	27.8787	28.1209	27.4372	28.0495	27.6429	28.1794	27.8445	28.1127	27.6388	28.2641	27.9577	27.9712	28.1782	28.28	27.5026	28.2896	27.4175	28.4202	27.6719	28.2236	27.69	28.4204	27.847	27.9542	27.813	28.181	27.3926	28.2654	27.5383	28.2172	27.6777	28.0609	28.137	27.8526	28.1736	27.6104	28.4529	27.7136	28.26	27.5857	28.1771	27.7375	28.0489	27.3404	27.8853	27.664	28.2336	27.7223	28.2234	27.9609	28.249	27.4188	28.1998	27.8862	28.3622	27.7364	28.1113	27.764	28.2887	27.8827	28.2953	28.1807	28.1145	27.5667	28.0628	27.4487	27.9415	27.6462	28.1599	27.6448	28.2907	27.8301	27.4214	28.3001	27.4439	27.8808	27.7307	28.5407	27.7934	27.6005	27.575	28.0145	27.9694	27.984	27.497	27.9991	27.432	28.0735	27.8753	28.1401	28.2126	27.9586	27.7754	27.6774	28.1645	27.5442	28.0996	27.4328	28.2115	27.9769	28.0452	27.7245	27.6607	27.6528	28.3731	27.7118	27.8919	27.6518	28.1424	27.8324	28.1564	27.7777	28.2701	27.4542	27.6367	27.4545	27.3292	27.4936	28.1065	27.5983	28.2209	27.141	28.0467	27.4952	28.2795	27.6674	27.4575	27.6127	28.0531	27.6488	28.492	28.0786	28.1431	27.5121	27.9113	27.864	27.8363	27.7309	28.2975	27.6801	28.3726	27.5921	28.195	27.5046	28.2692	27.2922	28.0396	27.6809	28.214	28.1274	27.8446	28.0892	27.3076	27.9677	27.4797	28.3723	28.1934	28.1481	27.4751
RPL22	422	P35268	1	26.9402	27.6537	26.6213	27.7102	26.635	27.3935	26.5129	27.4408	26.9051	27.1878	26.7088	27.3539	26.8634	27.0707	26.6759	27.3733	26.8344	27.0107	26.6114	27.0341	26.6352	26.5777	26.5776	27.1552	26.7223	27.2784	26.6206	27.2538	26.9387	27.2213	27.4021	27.2647	26.6688	27.081	26.7328	27.2315	26.5802	27.306	26.6075	27.3472	26.5044	27.0549	26.6768	27.1984	26.7063	27.4693	26.4607	27.2467	26.8996	27.0258	26.6562	27.336	26.3431	26.7948	26.6205	27.2554	26.6214	27.2902	26.5827	27.184	26.549	27.0648	26.7447	27.301	26.3739	27.2034	26.8242	26.807	26.6799	27.0933	26.6175	27.0069	26.5175	27.6602	26.4423	27.3978	26.5822	26.9633	26.7849	27.2345	26.6734	27.0314	26.6168	27.4382	26.5831	27.55	26.7024	27.4756	26.5842	27.1995	26.6141	26.7167	27.1386	26.7052	26.9837	26.5816	27.0603	26.555	27.3019	26.6967	27.2144	26.4794	27.3205	26.7039	27.3206	26.6128	27.4048	26.7919	27.3182	26.533	27.2667	26.7269	27.2322	26.7236	26.5094	26.6894	27.0693	26.53	27.2436	26.9485	27.1852	26.6477	26.9342	26.5938	27.0849	26.5047	27.2996	26.6009	27.0248	27.074	26.4803	27.3771	26.491	27.0141	26.7031	26.897	26.5095	26.9098	26.4744	26.7641	26.5993	27.5929	26.9547	27.3306	26.7327	27.4902	26.5666	27.1774	27.5049	26.8342	27.311	26.7351	27.2853	26.4471	27.1757	26.5903	26.4949	26.5247	27.0641	26.488	27.1515	26.7157	26.7521	26.5095	27.0311	26.4979	27.3257	26.5276	27.447	26.7716	27.0477	26.5568	27.2055	26.4368	26.8617	26.8447	27.2157	26.8455	26.602	26.4744	27.1129	26.5914	27.4437	26.5104	27.2836	26.5816	27.3898	26.8949	27.04	26.8414	27.1488	26.6623	27.1572	26.7662	27.3602	26.8586	27.2489	26.733	27.2084	26.7198	27.4033	26.4223	27.2026	26.5339	27.4672	26.7656	27.4024	27.2229	26.902	27.0893	27.2333	26.8503	26.6216	27.3407	26.5888	27.169	26.6745
RPL22L1	60	Q6P5R6	1	22.4857	21.8755	21.7376	23.7693	21.6743	21.9004	21.5795	22.1473	21.8365	21.6034	21.6141	25.3656	22.327	22.9747	21.7562	21.8335	21.9136	22.0012	22.317	22.8512	21.7454	21.3758	21.5428	22.2825	22.0617	23.5005	21.8837	22.3087	22.6893	22.3099	22.6114	22.6471	22.0006	21.9403	22.3144	22.7615	21.9746	22.7616	22.767	22.8269	22.7778	22.0097	22.3083	22.4252	22.5326	22.1079	22.2039	21.9337	23.0234	23.1009	22.4749	22.3133	21.8146	22.035	21.8272	22.4469	21.3952	22.6122	21.174	21.9516	21.3385	24.3281	21.8129	23.7873	21.7763	22.4992	22.3799	21.9459	22.1258	24.678	22.471	21.6517	21.9096	22.5697	21.8291	23.0771	22.166	22.8821	22.6736	21.8617	21.9658	22.1681	21.1884	21.5871	21.6689	21.9244	21.9967	21.0382	21.3457	21.8809	21.809	22.0717	22.4257	21.4553	22.3024	21.4864	22.7894	21.8909	22.382	22.386	21.9336	22.3657	22.0683	22.3657	22.1286	21.7488	23.5801	21.5073	22.6614	21.2321	22.2572	21.8199	22.8975	22.17	22.3207	21.8136	22.1885	22.4527	22.5274	22.6526	22.2426	21.6411	21.8815	21.6765	21.7288	21.3237	21.526	21.7255	22.9149	21.8471	21.5481	22.4577	20.8588	22.8549	21.7347	22.6703	22.2585	22.7164	21.9961	22.8405	21.9866	22.7394	22.5159	22.6478	22.5334	21.9301	22.0801	22.2885	22.8969	21.6357	22.1866	20.6871	22.9935	20.4649	22.6363	20.7044	22.1976	22.0557	22.7987	22.1347	22.1497	21.7605	21.9406	21.8654	21.9215	21.9261	22.6779	21.5737											22.1329	22.4727	22.7037	22.3321	23.0896	22.469	22.6791	22.7382	22.1838	22.3851	23.1562	21.3969	21.4469	21.507	21.997	21.5581	21.3751	21.0653	22.8182	21.7444	22.6006	21.2671	22.5125	21.1608	22.833	21.2755	22.2862	21.6619	23.0458	22.3791	21.8744	22.107	22.4216	24.9575	22.0467	22.6713	22.1895	21.9201	22.1668
RPL23	674	P62829	1	27.6528	28.1616	27.3444	28.1957	27.5031	28.0934	27.5108	27.9967	27.5826	27.8732	27.5591	28.2994	27.465	27.9211	27.2948	27.7901	27.2942	27.6405	27.4644	27.8781	27.3476	26.9082	27.3138	27.8862	27.093	28.0229	27.4203	27.7232	27.2546	27.8991	27.6814	28.0583	27.3054	27.8334	27.2213	27.9894	27.323	27.9797	27.1704	28.0591	27.1811	27.6744	27.4189	27.9194	27.2604	28.0628	27.0875	27.7661	27.2619	28.15	27.1452	28.2308	27.2208	27.5688	27.207	28.0205	27.3272	28.0563	27.5325	27.9211	27.1178	28.0388	27.4411	28.1274	27.3497	28.11	27.2015	27.5684	27.2875	27.9123	27.6078	27.6536	27.0575	28.0075	26.8322	28.0304	27.0229	27.8975	27.1643	28.0342	27.3239	27.4759	27.3265	28.0388	27.0473	28.0669	27.174	27.9156	27.1866	27.702	27.2738	27.3904	27.8682	27.3299	27.3825	27.3006	27.7105	27.1851	27.92	27.2312	27.868	27.2568	28.0036	27.4231	27.8454	27.3574	28.1091	27.5366	27.9558	27.1279	28.0267	27.5493	27.9376	27.4619	27.5981	27.2914	27.6254	27.4283	27.7633	27.7041	27.8085	27.1628	27.4329	27.1746	27.7863	27.3714	27.8778	27.2628	27.6959	27.5946	27.0288	28.0407	26.8768	27.6667	27.2391	27.6567	27.1806	27.5196	27.0848	27.5485	27.4454	28.0905	27.334	27.9615	27.2815	28.0882	27.3217	27.9905	28.2073	27.497	27.8854	27.3595	28.032	27.1964	27.8999	27.3804	27.3678	27.5763	27.7713	27.1913	27.4677	27.3308	27.7167	27.1016	27.7029	27.1375	28.018	27.1556	28.0173	27.4112	28.139	27.145	27.7126	27.2654	27.5903	27.525	28.0906	27.4189	27.0519	26.909	27.8995	27.1276	28.0867	27.2179	27.0605	27.0986	27.9401	27.1604	27.9811	27.5664	27.7838	27.0648	27.7773	27.333	27.743	27.3183	28.04	27.3997	27.8592	27.2838	27.993	27.1548	28.1495	27.1836	28.086	27.4432	28.209	28.1022	27.1838	27.8124	27.26	27.7689	27.1979	28.0305	27.3667	27.9967	27.2286
RPL23A	539	P62750	1	27.6596	27.9266	27.387	27.8177	27.6044	27.9417	27.6683	28.0308	27.7349	27.7458	27.4951	28.1955	27.3459	27.4688	27.27	27.5802	27.4536	27.985	27.5632	27.8952	27.4448	27.9171	27.6875	27.7769	27.3389	27.9698	27.6543	27.8388	27.5262	28.4262	27.6074	28.1718	27.64	28.144	27.7679	27.6898	27.7268	27.9382	27.6464	27.8422	27.4987	27.7046	27.5773	27.5558	27.346	27.3899	27.2097	27.4237	27.4242	27.7724	27.4258	27.8137	27.5664	28.1988	27.5811	27.7868	27.514	28.0481	27.6449	27.8193	27.3977	27.7009	27.731	27.891	27.7154	27.8644	27.5652	28.1441	27.801	27.5666	28.3634	27.8892	27.435	27.6664	27.1819	28.1983	27.4761	28.1692	27.6252	28.1102	27.579	27.8815	27.7708	27.9083	27.1064	28.1614	27.4388	27.9879	27.5254	27.6907	28.2213	27.5582	27.8611	27.476	28.127	27.4979	28.01	27.4998	27.705	27.4191	27.6341	27.105	27.8586	27.5079	27.7128	27.573	27.5735	27.7134	27.9244	27.383	28.0934	27.7392	28.1636	27.6685	27.943	27.5956	27.8717	27.6721	27.7903	27.6063	27.8191	27.5319	27.8554	27.3793	27.8284	27.587	27.8534	27.6221	28.1529	27.4441	27.4805	27.7553	27.3673	27.5421	27.7711	28.0648	27.7395	27.9373	27.691	28.1443	27.5203	27.7459	27.3498	27.7713	27.4183	27.653	27.5983	27.8883	27.8246	27.8082	27.3315	27.5154	27.8197	27.4505	27.9348	27.5276	28.0181	27.7658	27.705	27.6305	27.1401	27.1582	28.1474	27.6044	27.4708	27.4144	27.886	27.3778	27.9892	27.4545	27.8937	27.4537	27.765	27.3956	27.6727	27.3546	27.8972	27.5261	27.7708	27.1838	27.9913	27.4826	28.0966	27.4579	27.6194	27.4959	27.8307	27.2424	28.0613	27.6422	27.6851	27.1719	27.4539	27.3576	27.7076	27.4942	28.0754	27.308	28.1331	27.5767	27.7698	27.3687	27.845	27.3175	27.9802	27.5832	27.8871	27.6829	27.6786	27.6583	27.4651	27.382	27.2359	27.9628	27.4805	27.6615	27.5444
RPL24	503	P83731	1	26.7712	26.6993	26.4048	26.153	26.4329	27.0252	27.2847	27.1785	27.2574	26.6494	26.3991	27.3843	26.4922	26.1218	26.6175	26.9416	26.5611	27.1817	26.87	26.9533	26.8102	27.3592	26.9757	26.3058	25.7917	26.5654	27.0648	26.8074	26.3827	27.9649	26.5725	26.873	27.1765	26.8926	27.2102	26.4902	27.3551	26.2058	26.8356	26.4154	26.783	27.3972	27.029	27.0006	26.8692	26.621	26.3686	26.8162	26.8872	26.6631	26.6661	26.1588	26.7827	27.6471	26.8128	26.5301	26.5882	26.5442	26.9943	26.7682	26.4729	26.8002	26.5376	27.0273	27.1578	26.5191	26.9263	27.3774	27.1268	26.6639	26.5181	27.2439	26.6177	27.2658	26.074	27.4417	26.6279	27.2419	26.6722	27.3986	27.1925	26.9867	26.9078	26.7172	25.9575	26.826	26.5446	26.7836	26.676	26.681	27.3449	27.1344	27.1075	26.8206	27.3439	26.9149	27.2827	26.6148	26.8468	26.9888	26.6798	25.9413	26.6775	27.1399	26.8916	26.8524	26.8142	27.1672	26.8077	26.0715	27.1101	27.3228	27.1044	27.0497	27.4148	27.0358	26.9278	27.1591	27.1577	27.1225	26.7168	26.2829	27.1503	26.3748	26.6795	26.4235	26.7296	26.4737	27.106	26.4189	26.4022	26.8288	26.0628	26.4424	27.1242	27.5489	27.1748	26.6085	26.7349	27.7871	27.0596	26.5217	26.2716	26.5887	26.2978	26.6665	26.8845	26.7536	26.6979	27.1751	26.3745	26.5432	26.6944	26.7004	26.6949	26.5509	27.1104	27.2133	26.9459	27.0466	25.9738	26.2436	27.6922	27.0639	26.6191	26.735	26.6984	27.0974	26.6071	26.9038	27.1455	26.4704	25.8674	26.3107	26.0569	25.9467	26.943	26.6426	27.42	25.7835	27.213	26.6942	26.9424	26.8217	26.2103	26.5004	26.708	26.0363	27.6241	27.6972	26.9315	26.388	26.4711	27.2067	26.3565	27.1162	27.3005	27.1682	27.4053	26.5913	26.793	26.4366	26.2468	26.0519	26.9056	26.8639	26.6098	26.5108	26.328	26.6105	26.3013	26.0965	26.0012	26.9978	27.1799	26.9006	26.7991
RPL26	647	P61254	1	27.303	27.4466	27.017	26.9157	26.9808	27.6031	27.4243	27.4199	27.4404	27.1585	26.7054	27.6895	26.8896	26.8863	27.0245	27.4829	26.9342	27.4762	27.1426	27.4887	27.1336	27.7783	27.1715	27.0345	26.6004	27.3101	27.1611	27.344	27.0009	28.0821	27.3132	27.2948	27.2063	27.7702	27.2437	27.2834	27.4174	27.1305	27.075	27.3448	27.073	27.7439	27.335	27.4745	27.2578	27.3437	27.0113	27.3296	27.4007	27.4308	26.9545	27.23	27.2045	27.8686	27.2995	27.3123	27.2078	27.4771	27.551	27.3674	26.9582	27.3019	27.1068	27.4984	27.1889	27.4822	27.0565	27.9954	27.4786	27.3755	28.1953	27.8607	27.1063	27.6025	26.4833	27.8068	26.996	27.5651	27.2905	27.9254	27.471	27.4333	26.9049	27.6217	26.5805	27.6669	26.8604	27.1774	26.808	27.4487	27.6016	27.1733	27.5681	27.0009	27.6838	26.9674	27.6384	27.0409	27.2898	27.2432	27.2807	26.391	27.4565	27.1169	27.6046	27.0878	27.5364	27.466	27.5658	26.9292	27.3289	27.5794	27.6332	27.3602	27.662	27.3433	27.5739	27.3699	27.5541	27.6491	27.3708	27.0162	27.5561	27.0016	27.5233	27.0983	27.4714	27.0638	27.7685	27.0987	26.6895	27.5312	26.6923	27.2297	27.3693	27.6939	27.4198	26.9925	27.0621	28.1432	27.3738	27.3902	26.9029	27.7491	26.9051	27.3677	27.4867	27.4318	27.3624	27.465	26.8791	27.0053	27.3165	26.9875	27.2779	27.1382	27.9123	27.624	27.5046	27.1257	26.7498	26.7958	28.002	27.2047	27.3177	26.8844	27.4269	27.2796	27.4074	27.1461	28.0488	27.0537	27.1372	27.0491	27.0493	26.9212	27.5055	27.1442	27.738	26.5054	27.4196	27.2349	27.6514	27.0993	26.5895	26.9963	27.3444	26.9998	27.7798	27.5149	27.5166	26.993	27.2353	27.355	27.2585	27.2684	27.7043	27.2855	27.9153	27.1976	27.4586	27.0248	27.2682	26.9024	27.146	27.2894	27.5038	27.7722	27.0756	27.3452	27.0745	27.0451	26.8809	27.6032	27.4448	27.2785	27.2132
RPL26L1	72	Q9UNX3	1	23.413	23.2708	23.2787	22.8641	23.4154	23.5081	23.8213	23.4152	24.1017	23.1951	23.4414	23.6478	22.9953	22.8187	23.6385	23.0207	22.9577	23.4421	23.3534	24.1229	23.2113	23.9756	23.6159	22.8628	22.8579	23.2244	23.5867	23.1085	23.0536	23.9395	23.0504	23.6356	24.0648	23.9021	24.055	23.4913	23.8131	23.2148	23.98	23.552	24.1091	23.6342	23.469	23.1722	23.4086	23.0525	23.3617	23.4213	23.4389	23.6376	23.1485	23.3686	23.5838	23.8162	23.5791	23.249	23.5781	23.163	23.9003	23.1082	23.0373	24.0109	23.2956	23.8058	23.9258	22.9912	23.3759	23.8697	23.4015	23.589	23.3125	23.7911	23.445	23.609	22.6953	23.9783	23.3505	23.6689	23.5256	24.3327	23.6686	23.4517	23.7179	23.1893	22.7938	23.4233	23.6432	23.8248	23.4628	23.2707	23.9566	23.5038	23.34	22.7733	23.6697	23.4758	22.898	23.2097	23.0311	23.2386	23.3355	22.3914	23.116	23.0266	23.2432	23.3586	22.9028	23.1164	23.1603	22.6257	23.3565	23.3822	23.4632	23.3804	23.5361	23.3189	23.6965	23.8422	23.3409	23.0622	23.4907	22.9325	24.0349	23.6437	23.9643	23.4428	23.8649	23.1657	23.9393	22.6947	22.8617	23.338	22.9323	24.014	23.5136	23.8775	23.2808	22.8993	23.0019	24.55	23.6895	23.5982	23.1634	23.1831	23.206	22.8822	23.6455	22.9039	23.1714	23.8339	23.0831	23.2722	23.3827	23.3173	23.394	23.6777	23.9471	23.6749	23.7749	23.8249	23.1611	23.0336	24.3504	23.9586	23.1914	23.3871	23.5585	23.6174	23.1031	23.0105	23.3447	22.9404	22.5382	23.2533	22.7651	22.6692	23.0805	22.95	23.3812	22.8497	23.8305	23.349	23.4669	23.6505	22.37	23.3664	23.2471	23.1175	23.9174	24.1397	23.5947	23.4285	22.92	23.8342	22.7166	23.9429	23.2051	23.51	23.7071	23.7994	23.3294	23.5927	23.2155	23.1622	23.5855	23.8759	23.5965	23.4363	23.2465	23.3321	23.3522	23.0502	23.2646	23.4566	23.6136	23.2716	23.7123
RPL27	609	P61353	1	27.1274	27.4747	26.509	26.8596	26.5356	27.565	27.2974	27.4425	27.4781	27.0994	26.8073	27.6425	26.881	26.9582	26.8224	27.2025	26.6015	27.5415	27.2667	27.4562	26.9697	27.1825	27.1222	27.0022	26.6536	27.2659	27.2958	27.2706	26.8376	27.888	27.2747	27.2508	27.2636	27.3515	27.1633	27.1034	27.3431	26.9349	27.0039	27.2387	26.985	27.3646	27.1887	27.0748	27.0002	27.0383	26.7353	26.9461	27.0132	27.276	26.8519	27.0802	26.8493	27.3856	27.102	27.4224	26.9166	27.4754	27.0821	27.3802	26.7047	27.3771	26.7629	27.4468	27.0565	27.3408	26.7915	27.5091	27.0317	27.1979	27.5411	27.4136	26.9088	27.3334	26.3502	27.6255	26.8549	27.6322	26.9099	27.5316	27.2427	27.0087	26.9172	27.4421	26.4323	27.4979	26.7033	27.2044	26.833	27.1304	26.8463	27.1567	27.2932	26.9665	27.4663	27.138	27.3072	26.6548	27.2834	26.9814	27.3191	26.5431	27.3059	27.0602	27.2552	26.9503	27.2141	27.0268	27.343	26.6419	27.0765	27.2325	27.5067	27.1149	27.0907	26.9902	27.3383	27.1636	27.1988	26.9929	27.4302	26.8186	27.453	26.5075	27.3778	26.731	27.1888	26.836	27.4493	26.9687	26.3195	27.3494	26.2672	26.8515	26.9654	27.3304	26.995	26.8531	26.7995	27.3918	27.0166	26.9858	26.4917	27.3171	26.5734	27.0384	27.0726	27.4308	27.3691	27.1766	26.9387	26.9491	27.6567	26.9108	27.3893	27.0716	27.1285	27.0472	27.2576	26.8723	26.5338	26.5451	27.6123	26.9444	27.0567	26.8919	27.2597	26.9839	27.2225	27.0872	27.276	26.8028	26.918	26.9309	26.5793	26.6832	27.3909	26.8656	27.196	26.098	27.4722	26.9656	27.4233	26.8952	26.4086	26.7714	27.3711	26.9423	27.8595	27.6338	27.3029	26.8536	27.2035	27.4059	27.1041	27.1349	27.5321	27.1564	27.6972	27.0076	27.2722	26.7556	27.2259	26.5328	27.2368	26.9739	27.4811	27.2241	26.8077	27.1693	26.7554	26.9704	26.5143	27.517	27.2325	27.293	26.7862
RPL27A	296	P46776	1	26.6676	27.1049	26.3489	26.6261	26.6272	27.1996	26.9215	27.2108	26.9145	26.8079	26.6292	27.1896	26.5192	26.5367	26.4056	26.8085	26.3642	27.0908	26.7407	27.0898	26.4093	26.8451	26.6743	26.4907	25.8554	26.7974	26.6069	26.8827	26.3099	27.4251	26.9021	26.8824	26.4862	26.8637	26.4863	26.7283	26.6463	26.6654	26.097	26.8853	26.06	26.6501	26.5843	26.6805	26.6286	26.4734	26.0751	26.7173	26.601	26.8173	26.3057	27.0485	26.7853	27.5607	26.9061	26.8334	26.5049	27.0714	26.7529	27.1353	26.307	26.6039	26.1258	27.0207	26.5358	26.85	26.2398	27.0069	26.6013	26.7804	27.1344	26.8646	26.1566	26.6488	25.7871	27.0269	26.3764	26.9109	26.3701	27.1751	26.7793	26.6641	25.9929	26.9411	25.9683	26.3931	25.8273	26.5553	26.0958	26.8664	26.9487	26.727	27.037	26.4602	27.2978	26.5704	26.6943	25.9463	26.6575	26.5463	26.7258	25.8583	26.8212	26.4699	26.51	26.5284	27.0025	26.6405	26.874	26.0397	26.6042	26.9067	27.1046	26.6057	26.7298	26.4443	27.2161	26.605	27.045	26.842	26.7619	25.9507	26.7512	26.2342	26.8096	26.1549	26.8792	26.212	27.3177	26.5738	25.2857	26.9247	25.4798	26.6176	26.8063	27.2581	26.9157	26.7179	26.5995	27.2042	26.8616	26.6692	26.1394	26.8527	26.0648	26.8058	26.7512	26.855	26.7456	26.7279	26.3987	26.3432	26.9688	26.4229	26.9344	26.2239	27.2079	26.7262	26.6527	26.5741	26.4975	26.4803	27.4484	26.2685	26.6993	26.4191	26.8113	26.6756	26.844	26.4536	26.9003	26.096	26.6544	26.2667	26.4224	26.3285	27.1191	26.4494	27.0976	26.0333	27.0134	26.5404	27.1848	26.6323	26.185	26.2641	26.8558	26.166	27.4037	26.8136	26.7729	26.1449	26.7271	26.699	26.5426	26.6459	26.9977	26.4084	27.2464	26.2246	26.9634	26.3559	27.0003	25.8301	26.8183	26.315	26.8891	27.0558	26.6191	26.778	26.723	26.6714	26.2115	27.1777	26.8314	26.8311	26.2081
RPL28	613	P46779	1	27.4314	27.6275	26.6874	27.1226	26.9087	27.8318	27.3646	27.8158	27.3802	27.4104	27.071	27.9602	27.0156	27.1764	27.0223	27.8492	26.9419	27.651	27.197	27.7852	26.9406	27.4972	27.4122	27.6816	26.5941	27.8321	27.2011	27.7426	27.0124	28.2255	27.4778	27.9522	27.3709	27.9231	27.2244	27.6155	27.2306	27.5741	27.1602	27.5795	27.0525	27.854	27.2373	27.8256	26.9781	27.4922	26.8118	27.4273	27.0115	27.8827	27.0971	27.5949	27.041	27.8394	27.2088	27.6619	27.0867	27.6888	27.3753	27.5665	26.8382	27.5867	26.7803	27.9034	27.4389	27.5656	26.97	27.5769	27.4399	27.6112	27.69	27.6865	27.0493	27.745	26.5738	28.0145	26.9544	28.0725	27.1949	27.8895	27.2819	27.5366	27.2748	27.8072	26.5928	27.6975	26.9153	27.7877	27.0726	27.5268	27.5206	27.2538	27.6433	27.1487	27.3856	27.1492	27.668	26.9108	27.6478	27.1746	27.3399	26.6889	27.4736	27.1282	27.9245	27.2873	27.7365	27.3342	27.8776	26.8899	27.8922	27.4289	27.8245	27.2379	27.7889	27.1737	27.6299	27.3147	27.7142	27.6268	27.4298	26.7579	27.6184	26.8187	27.6443	26.9727	27.6882	26.9901	27.6708	27.078	26.8548	27.5947	26.7205	27.3475	27.1804	27.7219	27.4101	27.592	27.178	27.9774	27.2645	27.2657	27.1139	27.8	27.017	27.5808	27.4228	27.4915	27.8325	27.4244	27.2016	27.0282	27.3933	26.9959	27.7288	27.0497	27.4677	27.1436	27.5171	27.2685	26.9744	26.8216	27.607	27.0213	27.4797	26.9652	27.8597	27.0616	27.6605	27.2385	28.0888	27.1473	27.6507	26.7648	27.6189	26.8531	27.8367	27.1457	27.4177	26.2502	27.7854	27.0725	27.7935	27.273	26.6116	26.9787	27.5534	27.0094	28.1989	27.6517	27.4425	27.0053	27.4959	27.3466	27.6633	27.4126	27.9242	27.2922	27.9719	27.0489	27.7134	27.0512	27.7663	26.8465	27.7447	27.1692	27.5371	27.8881	27.187	27.4362	26.8097	27.6094	27.0134	27.8939	27.5576	28.0153	27.1314
RPL29	192	P47914	1	26.6979	26.8275	26.2451	26.726	26.4083	26.9563	26.7114	27.3225	27.0931	26.7907	26.2398	27.56	26.5151	26.2037	26.506	26.6875	26.5646	26.9617	26.843	26.7618	26.6951	26.9961	26.8882	26.5241	26.5122	26.956	26.7426	27.1223	26.8897	27.656	26.7816	26.9043	26.7685	26.9119	26.7942	26.2395	26.7728	26.4333	26.7554	26.4656	26.7728	27.3178	26.7312	26.7975	26.9759	26.8129	26.4982	27.447	26.7131	26.709	26.3992	26.5923	26.4713	27.4324	26.6648	26.6962	26.7729	26.9977	27.1121	26.7753	26.2525	26.6561	26.4466	26.5871	27.0897	26.8121	26.8909	27.282	27.0732	26.875	27.2582	27.1709	26.542	26.7705	26.3432	27.4757	26.4713	27.2678	26.5267	27.2956	26.6693	26.927	26.8082	26.7155	25.9018	27.5709	26.4199	26.7954	26.4031	26.5579	27.3361	26.8664	26.7773	26.8043	26.9625	26.7909	27.3001	26.7516	26.9638	26.7784	26.5589	26.078	26.4734	26.6705	26.6138	26.7441	26.6547	26.8959	26.783	26.4321	27.5162	27.0572	27.2675	27.185	27.616	26.9178	26.8954	26.7646	27.1566	27.189	26.6155	26.4666	26.9194	26.6079	26.9397	26.6241	26.894	26.7559	27.2407	26.2866	26.6484	26.8318	26.6218	26.5412	27.0827	27.2214	27.2278	27.2959	26.8389	27.599	26.5413	25.926	26.4491	26.9358	25.7407	26.5003	26.5446	26.5945	27.2698	26.7075	26.3212	26.7454	26.8156	26.5527	27.0397	26.6842	26.9288	26.8214	26.9124	27.5023	26.3848	26.695	28.0068	27.1667	26.9499	26.9101	27.0083	27.192	26.6567	26.6195	26.8261	26.5923	26.625	26.4786	26.4558	26.7331	26.8171	26.324	26.9595	26.1136	27.203	26.4466	26.984	26.6601	26.3739	26.5309	26.6371	25.9096	27.3521	27.0286	26.5761	26.3817	26.0793	26.7743	26.609	26.9055	27.073	26.5893	27.2237	26.5004	26.3533	26.3625	26.5977	26.321	26.9071	26.5664	26.6094	26.9061	26.5005	26.5402	26.4569	26.3876	26.2072	27.0469	26.785	27.0016	26.7197
RPL3	1908	P39023	1	28.4033	28.7212	28.0969	28.0919	27.9385	28.8845	28.3707	28.5682	28.2805	28.2731	27.9327	29.1296	28.0914	28.0845	28.1443	28.6922	27.8892	28.7487	28.1782	28.7798	27.9756	28.4542	28.0667	28.4899	27.7925	28.3886	27.9692	28.6193	27.9909	29.0357	28.6056	28.2847	28.0344	28.7754	28.1615	28.5805	28.129	28.2497	27.8859	28.5092	27.996	28.8797	28.0652	28.8485	28.0893	28.5786	27.985	28.4051	28.1918	28.931	27.9823	28.3279	28.1835	28.8856	28.2785	28.6826	27.9432	28.7973	28.2558	28.65	27.9681	28.8357	28.1439	28.8776	28.1109	28.59	28.0366	28.5927	28.2932	28.6951	28.7522	28.7706	27.9955	29.0109	28.1185	29.096	28.0864	28.8761	28.2468	29.0285	28.3688	28.4009	27.8165	28.7612	27.8614	29.1071	27.8344	28.3906	27.8481	28.6319	28.2372	28.1903	28.709	28.1387	28.8233	28.0058	28.9188	28.0016	28.7271	28.1057	28.4773	27.8556	28.4049	28.0076	28.7147	28.12	28.7755	28.4402	28.8083	27.979	28.1763	28.3484	28.859	28.0617	28.6773	28.1631	28.5548	28.2076	28.7243	28.6787	28.5923	28.0928	28.4827	28.0163	28.8373	28.0588	28.8406	28.0697	28.7928	28.2337	27.8809	28.8957	27.8551	28.6379	28.1535	28.9617	28.1942	28.2059	28.1006	28.7187	28.096	28.5779	27.8317	28.6946	27.9408	28.624	28.2578	28.6026	28.6269	28.3606	28.5732	27.9871	28.748	28.1401	28.6239	28.1463	28.5873	28.4737	28.693	28.0168	27.9993	27.9329	28.9956	28.1637	28.5894	27.8213	28.5974	28.0919	28.7214	28.0184	29.0842	27.8253	28.1281	28.0277	28.3912	27.8912	29.0038	28.1176	28.314	27.8757	28.8261	28.0929	29.1071	28.0824	28.2105	27.9765	28.6796	27.8913	28.9647	28.1932	28.6633	27.8961	28.5076	28.0985	28.5339	27.9699	28.9674	28.0625	28.8506	28.0084	28.7826	27.9832	28.2482	27.6505	28.5587	28.0391	28.714	28.9096	27.9505	28.5612	27.9584	28.4431	27.8808	28.789	28.3007	28.3514	28.0399
RPL30	862	P62888	1	27.6535	28.1068	27.0811	27.9212	27.2365	28.0465	27.3823	27.9669	27.3915	27.8137	27.2969	28.0579	27.1351	27.8232	27.2775	27.9596	27.2603	27.7245	27.3177	27.7872	27.2984	27.8934	27.3936	27.861	26.9636	27.8739	27.4411	27.8875	27.0648	28.0677	27.9164	27.95	27.3121	28.1042	27.2165	28.0184	27.2953	28.049	27.2591	28.0225	27.2103	27.8489	27.4512	27.8768	27.3499	27.9537	27.3099	27.835	27.3193	28.028	27.3136	27.9072	27.1762	27.904	27.2679	27.9417	27.3076	27.9866	27.4075	27.85	27.1748	27.8015	27.2422	28.0489	27.2781	27.9872	26.9284	28.0941	27.1539	27.9874	27.6403	28.0898	27.3779	28.0253	27.254	28.1596	27.2384	28.0338	27.4279	28.1652	27.3493	27.844	27.4629	28.0329	27.2096	28.1556	27.3219	27.9436	27.3968	27.8037	27.5205	27.3064	27.8388	27.2471	27.8771	27.3157	27.8198	27.2846	27.978	27.218	27.8366	27.1175	27.9535	27.3202	27.9646	27.2585	28.0787	27.4641	27.9836	27.2922	27.8934	27.4003	27.9674	27.2352	27.6407	27.183	27.7352	27.3782	27.87	27.783	27.9578	27.2459	27.8776	27.029	27.8981	27.2732	27.9746	27.0911	27.9825	27.7484	27.2049	27.9644	27.2178	27.7217	27.4168	28.0392	27.1774	27.6802	27.3538	28.0077	27.1812	27.9561	27.1972	28.0012	27.2925	27.8943	27.447	27.8376	27.9575	27.2088	27.8849	27.2719	27.902	27.2256	27.8107	27.3889	27.6711	27.4381	27.8575	27.2724	27.6016	27.1772	28.022	27.3631	27.8013	27.2507	27.9054	27.2041	28.0165	27.3698	28.0535	27.2804	27.8172	27.1598	27.5215	26.9633	28.0245	27.1971	27.8065	27.0593	27.9078	27.0142	28.1252	27.0479	27.8084	27.1503	27.8825	27.2405	28.2057	27.3644	27.7872	27.0114	27.9387	27.1893	27.8834	27.1387	27.9169	27.0241	28.0021	27.1912	27.9137	27.1764	27.8768	27.1287	27.8345	27.1844	27.9186	28.001	27.2491	27.7682	27.1596	27.9322	27.1321	28.0091	27.5059	27.8716	27.1862
RPL31	445	P62899	1	28.0561	28.5976	27.3819	28.1961	27.9756	28.3624	28.3667	28.3964	28.2329	28.0511	27.8279	28.24	27.5294	28.067	27.627	27.8294	27.6728	27.7493	27.9368	27.9064	27.8745	28.1998	28.2476	27.8923	26.9723	28.1229	28.2554	28.0317	27.3544	28.604	27.981	28.5954	28.3122	28.3777	28.2059	28.3236	28.3312	28.4361	28.1977	28.5373	28.0064	28.5648	28.1817	27.9764	28.056	28.2682	27.6335	28.1941	27.8405	28.0861	27.7192	28.4156	27.981	28.1321	27.8947	28.1021	27.9116	27.9844	28.1614	27.8971	27.7664	27.8404	27.7209	28.4146	28.2241	28.4141	27.6555	27.9596	28.0572	28.0875	27.657	28.1174	27.9309	28.4023	27.7344	28.3227	27.8999	28.6353	27.9605	28.4004	28.3669	28.32	28.2063	28.295	27.2837	28.569	27.8974	28.4354	27.8265	27.7816	28.4989	28.0912	28.1916	28.018	28.1331	28.1034	28.3438	28.0653	28.1063	27.9982	28.0747	27.4084	28.2998	28.1791	27.8763	27.9811	28.2143	28.3146	28.2135	27.928	28.8062	28.2905	28.4002	28.2154	28.2733	27.9503	27.9173	28.1778	28.3001	27.906	28.4011	27.9985	28.1367	27.7471	28.161	28.0499	28.0772	27.8501	27.6545	28.0085	27.8572	28.2539	27.5505	27.8188	28.3444	28.4157	28.3319	28.3007	27.8928	28.4975	27.9313	28.2063	27.6463	27.5131	27.7867	28.085	27.7139	28.0281	28.4371	28.3623	27.7551	27.8731	28.1767	27.5135	28.0558	27.6703	28.3758	28.2234	28.1688	28.4801	28.0126	28.0324	28.5815	28.3137	28.1238	28.3035	28.5618	28.3798	28.5855	28.0934	27.6075	28.0488	27.9634	27.7308	27.756	27.7607	27.9132	27.957	27.2314	27.0053	28.2496	27.7577	28.4278	27.8322	27.4241	27.9238	28.2178	27.7675	28.2729	28.5559	27.9729	27.8866	27.9636	28.2471	28.0381	28.3314	28.4554	28.2311	28.0775	27.8915	28.3265	27.7064	28.4632	27.7852	28.3002	28.1409	28.5576	28.0499	27.7816	27.9076	27.4174	27.7622	27.5345	28.3349	28.3274	28.203	27.9891
RPL32	894	P62910	1	28.0013	28.3937	27.1811	28.043	27.3476	28.398	27.9486	28.4105	28.0957	28.1362	27.5879	28.3949	27.0618	27.9218	27.153	28.224	27.3095	28.0716	27.7179	28.2175	27.5245	27.6649	27.6877	28.0817	27.093	28.3858	27.7631	28.2555	27.542	28.8438	28.1533	28.3292	27.8742	28.1704	27.8384	28.0685	27.9	28.1143	27.6693	28.3572	27.4901	28.3057	27.7166	28.1515	27.4991	28.04	27.2443	27.669	27.6652	28.129	27.3477	28.32	27.724	28.1052	27.5686	28.2647	27.7393	28.3378	27.894	28.2177	27.4239	27.8451	27.6741	28.4137	28.0467	28.3405	27.6032	28.007	28.0245	28.2022	28.0187	28.0159	27.4346	28.3821	27.0225	28.4612	27.5903	28.2653	27.6364	28.4638	27.8594	28.1743	27.788	28.3798	27.1013	28.5089	27.4596	28.3657	27.6874	28.0871	27.9981	27.8281	28.072	27.5493	28.1171	27.7219	27.9226	27.3646	28.2533	27.7368	28.198	27.2862	28.2859	27.8009	28.1975	27.7913	28.2626	27.9256	28.3691	27.5603	28.5141	27.9717	28.4392	27.8779	28.2249	27.7594	28.092	27.8648	28.2553	28.1572	28.3408	27.4959	28.1675	27.2882	28.214	27.4872	28.1464	27.5602	28.2974	28.0197	27.2238	28.1659	27.0981	27.7997	27.8447	28.1375	27.8582	28.0908	27.6918	28.2988	27.7631	28.2912	27.4811	28.2748	27.323	28.0262	27.7957	28.2597	28.2497	28.0254	27.8214	27.6614	28.4036	27.5907	28.2671	27.6438	27.8933	27.9588	28.0202	27.772	27.6772	27.2121	28.1357	27.4202	28.0633	27.5154	28.3458	27.6219	28.3404	27.9087	28.1992	27.5388	28.0779	27.6184	27.7577	27.4311	28.1799	27.5698	27.6473	27.0004	28.498	27.5918	28.5069	27.7901	27.3575	27.591	28.2386	27.3826	28.6751	28.2105	27.9354	27.2219	28.0991	27.8982	28.0011	27.8288	28.4512	27.7216	28.3257	27.8278	28.3457	27.6009	28.2877	27.2984	28.1224	27.7311	28.2389	28.386	27.8505	28.2623	27.5824	28.06	27.2327	28.5664	28.0059	28.3332	27.527
RPL34	380	P49207	1	26.9699	27.1528	26.4827	26.671	26.7397	27.2177	27.1965	27.3962	27.1539	27.0081	26.4072	27.6238	26.6885	26.542	26.4777	27.198	26.4911	27.2842	26.9446	27.1441	26.8038	27.357	27.1845	26.8827	26.2779	27.1751	27.1557	27.2048	26.3861	27.8315	26.8684	27.5612	27.0797	27.4859	27.125	26.7542	27.2523	26.97	27.0434	26.9943	26.792	27.4736	26.799	26.9694	26.756	26.5851	26.5069	26.6329	26.8749	27.0499	26.6753	27.0827	26.9814	27.5883	27.1161	26.9927	26.9574	26.9382	27.1074	27.0078	26.6989	26.5202	26.8971	27.3458	27.1504	27.0849	26.5964	27.3968	27.0082	27.0248	27.462	27.061	26.7966	26.7044	26.1002	27.7753	26.9107	27.5311	26.7885	27.5265	27.2574	27.2512	27.0248	27.1387	25.9207	27.4538	26.8157	27.2786	26.8352	26.6323	27.229	26.9673	27.0453	26.6718	27.2519	26.7684	27.2201	26.6861	26.9384	26.7986	26.7663	26.1037	26.9309	26.9611	27.1669	26.9501	26.8651	27.1461	27.1859	26.6994	27.6884	27.1982	27.4477	26.9312	27.5708	26.81	26.9872	27.0387	27.341	27.0135	26.9015	26.7893	27.1964	26.5988	26.9394	27.0692	26.9982	26.8536	27.4255	26.5468	26.534	26.8562	26.3032	26.63	26.9628	27.2131	27.1672	27.2244	26.8777	27.9429	27.055	26.6908	26.6336	27.1839	26.4709	26.7941	27.2264	26.9957	26.9365	27.2181	26.3979	26.8161	26.9707	26.5928	27.2111	26.9024	27.6203	27.3644	26.8401	27.1323	26.516	26.5094	27.5177	27.0191	26.9978	26.8231	27.3135	27.0675	26.7696	27.194	27.1632	26.9147	26.8213	26.808	26.7239	26.4851	26.9015	26.7506	26.8445	26.1991	27.1683	27.1941	26.8958	27.1801	26.6167	26.986	26.8423	26.6926	28.0397	27.5544	26.8716	26.6294	26.8696	27.1792	27.0097	27.1998	27.4207	26.8254	27.2214	26.7895	26.9418	26.7413	27.0203	26.584	26.7985	26.941	26.5111	27.1927	26.9515	26.8889	26.4952	26.5851	26.4286	27.2881	27.3051	27.2254	26.7107
RPL35	197	P42766	1	26.8088	26.9785	26.1176	26.6481	26.6464	27.1869	27.0702	27.1886	27.2786	26.7138	26.4617	27.0905	26.6371	26.1635	26.1785	27.1918	26.8871	27.0611	27.057	27.1559	26.9045	27.2397	26.9166	26.5368	26.2496	26.862	27.0235	26.857	26.5864	28.0013	26.6273	26.9865	26.9676	26.8726	26.864	26.3665	27.0432	26.398	26.9538	26.4672	26.5425	27.3369	26.9111	27.1097	26.826	26.8245	26.4453	26.6894	26.8567	26.5219	26.7022	26.2897	26.6255	27.3032	26.636	26.5373	26.6653	26.7015	27.2035	26.8598	26.5817	25.8562	26.918	27.0604	27.1136	26.6524	26.5724	26.7573	27.2532	26.238	27.3093	26.7422	26.7627	27.6265	26.4531	26.6787	26.9647	27.1881	26.8999	27.1551	27.0667	27.0941	26.5344	26.9552	26.101	26.8819	26.5093	26.8828	26.6891	26.9065	26.7071	26.9876	27.1708	26.9201	27.3386	27.2033	27.0063	26.7525	26.8575	27.1212	26.6372	26.2232	26.8329	27.0426	26.6875	26.8853	26.9108	27.2765	26.9113	26.6102	27.2916	27.3126	26.9136	27.2272	27.197	26.9932	26.199	27.3666	26.9136	26.3615	26.7028	26.6213	27.1165	26.3755	27.0359	26.7697	27.0342	26.8147	27.1532	26.5196	26.5194	26.4302	25.8642	25.6135	27.2985	25.8256	27.0275	26.5294	26.7347	27.51	27.1643	27.2425	26.5458	27.0722	26.6918	26.8919	26.9489	26.802	26.5603	27.0793	26.6852	26.5159	26.5173	26.3258	26.9639	26.6818	27.1034	26.9007	27.072	26.6875	25.7883	26.051	27.5938	26.6262	26.6391	26.4626	26.7278	26.8288	26.932	27.1819	26.7531	26.8961	26.4583	26.8041	26.5049	26.7924	26.4298	26.5405	26.8596	25.8499	27.171	26.6627	27.2299	26.846	25.9647	26.8006	26.6521	26.4918	27.7479	27.3338	26.9662	26.5544	26.6114	27.0043	27.0415	26.938	27.3586	26.8939	27.3525	26.6715	27.092	26.5025	26.4635	26.4868	27.0874	26.8176	26.6641	26.7588	26.7046	26.6856	26.4283	25.9812	26.0721	27.0566	27.0978	26.9296	26.6884
RPL35A	602	P18077	1	27.9333	28.3034	26.9776	27.4023	26.9965	28.2475	27.7341	28.3851	27.8413	28.0002	27.4556	28.3305	27.3652	27.7995	27.4531	28.2636	27.3917	27.9818	27.6898	28.0202	27.6549	28.1276	27.8171	27.8561	26.6438	28.2459	27.836	28.2084	27.2538	28.5976	28.0721	28.2552	27.7323	28.1809	27.7329	28.2241	27.877	28.1002	27.6159	28.2954	27.5674	28.1915	27.484	28.1795	27.5609	28.1947	27.3996	28.0452	27.4831	28.2355	27.4554	28.0031	27.5483	28.4859	27.67	28.116	27.5762	28.2206	27.8681	28.0242	27.1448	28.0521	27.4714	28.3718	27.93	28.2909	27.6566	28.4075	27.9733	28.331	27.9611	28.2287	27.2931	28.3829	27.0281	28.4185	27.4768	28.2417	27.5935	28.4007	27.6699	28.336	27.9143	28.138	27.1219	28.1852	27.4853	28.0827	27.5779	28.021	28.2579	27.9003	28.1223	27.7074	28.2591	27.7806	28.2016	27.5082	28.3115	27.6621	27.99	27.1105	28.0801	27.7907	28.2372	27.7848	28.1654	27.9391	28.2241	27.2501	28.4283	27.9187	28.3205	27.7325	28.1183	27.6908	28.1595	27.708	28.2807	28.0925	28.1714	27.1291	28.1227	27.419	28.157	27.6354	28.1044	27.4856	28.2813	27.7547	26.895	28.2399	26.8894	27.8467	27.8965	28.434	27.9052	28.1994	27.6948	28.3787	27.6135	28.1077	27.2113	28.1649	27.2316	28.2938	27.8255	28.0975	28.4662	27.968	27.8263	27.4127	28.231	27.5739	28.1014	27.2568	27.843	27.6927	28.0553	27.5758	27.6733	27.0527	28.4884	27.4683	27.9713	27.4318	28.2678	27.4999	28.3179	27.6416	28.4736	27.3081	27.841	27.1562	27.1952	27.0918	28.4455	27.4298	28.0659	26.6335	28.2836	27.3683	28.3162	27.668	26.9427	27.3604	28.0576	27.4649	28.567	28.0359	28.0001	27.0836	28.1549	27.8086	27.8114	27.6263	28.1912	27.6764	28.6469	27.3802	28.4549	27.449	28.2642	27.0445	28.2244	27.5177	28.4119	28.2305	27.2454	28.0746	27.3334	27.8794	27.0043	28.2855	27.7667	27.9866	27.2501
RPL36	321	Q9Y3U8	1	25.6324	25.6699	24.9581	25.3686	24.6659	26.1049	25.4683	26.3451	25.7866	25.7352	25.1309	26.2292	25.3902	25.6552	25.0136	25.7911	25.3952	25.9893	25.7195	26.1741	25.3989	25.0236	25.242	25.47	25.5313	26.1151	25.5859	25.669	25.9272	26.1756	25.9194	25.8625	25.3432	25.3955	25.4921	25.78	25.5125	25.5629	25.6185	25.9643	25.3273	25.8149	25.7108	25.9807	25.5993	25.9221	25.4754	26.1463	25.6296	26.0541	25.3397	25.6388	25.5516	25.394	25.6312	25.6294	25.4088	25.8618	25.5013	25.635	25.62	25.6787	25.4729	25.8601	25.3385	25.7355	25.3387	25.1153	25.3308	25.6233	25.5177	25.4802	25.0271	25.3852	24.7589	25.8284	25.3636	25.6631	25.3119	26.0295	25.5427	25.4153	25.3772	26.0843	24.9178	26.2628	25.5676	25.6821	25.2175	25.7241	24.7421	25.6381	25.9378	25.5246	25.8593	25.5122	25.9191	25.1457	25.9119	25.6237	25.8704	25.2255	25.8033	25.5801	25.865	24.971	26.0845	25.706	26.1872	24.9652	25.9601	25.8368	26.1734	25.4932	25.6643	25.7417	25.6657	25.7122	25.8207	25.6559	25.6857	25.0818	25.4328	25.0132	25.9369	25.42	25.6215	25.4061	26.1289	25.2989	24.9483	26.2887	24.607	25.4718	25.4874	25.6039	25.4436	25.9578	25.0686	25.6548	25.7033	25.5285	25.5811	26.103	25.6036	25.7203	25.5497	25.882	26.3421	25.6083	25.611	25.7707	26.1806	25.6384	26.3289	25.7797	25.3383	25.6017	25.6488	25.4199	25.2839	25.244	25.2504	25.0937	25.6043	25.4007	25.9896	25.473	26.1371	25.3983	25.8278	25.1372	25.7261	25.3458	25.2846	25.4955	25.7705	25.3484	25.2009	25.0974	25.8117	25.1861	26.0598	25.4503	24.6979	25.7252	25.7156	25.7969	25.9089	25.8284	25.5803	25.5884	25.692	25.652	25.4748	25.7214	26.1997	25.564	25.8903	25.5541	25.6731	25.0757	25.6302	25.4031	25.9396	25.7332	26.0989	26.0812	25.6295	25.7912	25.6919	25.5732	25.4068	26.2713	25.3367	25.8355	25.1357
RPL36A	233	P83881	1	26.444	26.8813	25.9223	26.7034	26.389	26.7129	26.8977	27.1953	26.8028	26.4935	26.1809	26.8362	26.0108	25.7742	25.9343	26.4491	25.8419	26.7392	26.4855	26.7328	26.367	27.4906	27.1689	26.3461	25.661	26.6575	26.7109	26.5828	26.0293	27.6223	26.3356	26.7558	26.6965	27.0974	26.7105	26.3892	26.8648	26.2399	26.5304	26.433	26.402	27.2021	26.7626	26.2294	26.4993	25.8598	26.407	26.3571	26.5427	26.2458	26.3424	26.5267	26.4442	27.364	26.4305	26.5904	26.4796	26.4478	26.8611	26.3758	26.2488	25.9765	25.758	26.758	26.2812	26.4423	26.0178	26.6293	26.6369	26.2274	26.1929	26.5742	26.429	25.8118	25.7892	26.9423	26.4135	26.7655	26.2748	26.9852	26.5337	26.6576	26.4867	26.7344	25.5739	26.8148	26.1114	26.6284	26.3656	26.2632	27.221	26.5981	26.5884	26.2763	27.5448	26.5765	26.9732	26.3715	26.484	26.3743	26.4797	25.5596	26.5821	26.5507	26.5103	26.7409	26.1889	26.5424	26.6345	26.086	26.9662	26.8402	26.8523	26.46	26.8277	26.4692	26.3752	26.8629	26.9817	26.7415	26.8223	26.1378	26.5285	26.347	26.3092	26.3481	26.3833	26.4572	26.6723	25.9628	25.5729	26.1226	25.6672	25.7997	26.279	26.9186	26.8507	26.9224	26.5639	27.6769	26.629	26.5032	25.8741	26.2489	26.0518	26.173	26.3531	26.5441	26.6273	26.8922	25.7816	26.3999	26.6609	26.3698	26.6845	26.3086	27.084	26.8168	26.237	26.3635	25.6418	25.7621	26.7953	26.3304	26.301	26.2987	26.2918	26.4163	26.3551	26.497	26.5041	26.1928	26.074	25.9897	26.2489	25.6325	26.448	25.9388	26.9785	25.4214	26.9179	26.2277	26.8588	26.5899	25.9902	26.3376	26.4815	25.8331	27.2326	27.0211	26.1527	25.9708	26.1292	26.6758	26.028	26.6934	26.8154	26.6671	27.0025	26.4873	26.4618	26.1009	26.1867	25.9336	25.7519	26.2381	25.9186	26.8693	26.4048	26.439	26.3155	25.9894	26.0833	26.944	27.0602	26.0574	26.2405
RPL36AL	43	Q969Q0	1	25.1515	25.3883	24.325	24.5521	25.0019	25.2111	25.5208	25.7177	25.9568	25.2005	25.2818	25.7354	24.9525	24.4887	24.4846	25.0202	24.4734	24.6788	25.6742	25.2939	25.0332	25.3631	25.1174	24.5728	24.1863	25.3196	25.6322	24.9726	24.7744	26.0804	24.634	25.4245	25.4394	25.1704	25.3027	24.2762	25.3881	24.9395	25.0888	24.668	25.0179	25.936	25.6364	24.4649	24.8445	24.2005	24.3197	24.1726	25.0122	25.5775	25.1485	25.2736	25.2405	24.8364	25.4241	25.3298	25.5116	25.359	25.3985	25.3024	24.7949	24.1741	24.7889	25.1925	25.2651	24.7545	24.6051	24.5851	25.2903	25.1869	23.613	24.9067	24.6104	24.3909	24.5192	25.3258	25.2184	25.5252	25.1029	25.2889	25.4645	25.1209	25.236	25.1199	24.0024	25.5253	24.8617	25.2346	25.0003	24.8872	25.2572	25.5894	24.7679	24.8643	25.5965	25.4029	25.1405	24.725	25.5403	25.4622	24.7677	24.319	24.8132	25.4371	25.0791	25.5808	24.6535	25.3831	24.9151	24.564	25.9591	25.5618	25.391	25.5374	25.3403	25.2955	24.9704	25.901	25.2238	24.8279	25.199	24.7848	25.3049	25.1241	24.9574	25.1531	24.6523	25.1814	25.6772	24.6298	23.7694	24.7437	23.6689	24.2768	24.7584	25.0534	25.3593	25.2322	25.0883	25.8274	25.0178	24.8818	24.6266	24.7913	24.5491	24.0173	25.0622	24.9924	25.0823	25.5687	24.1602	24.793	25.3421	24.9694	25.2567	24.5516	24.8762	24.3208	24.6863	25.3582	24.5575	24.4417	25.6905	24.5596	24.9048	25.1332	25.0706	25.21	25.0335	25.0871	25.131	24.7993	24.3483	24.6332	25.3088	25.0197	25.3242	25.0211	24.9244	24.0335	25.5741	25.5463	25.9654	25.6419	24.0718	25.2343	24.8964	25.3024	26.5213	26.4617	24.8332	24.9413	24.7704	26.107	25.3026	25.8458	25.5949	25.7338	25.4488	25.0166	24.5848	24.9754	25.2714	24.4486	25.0865	25.0062	24.8648	25.0823	25.5561	24.9027	24.8993	24.7571	24.4992	25.3864	25.708	25.168	25.0656
RPL37	128	P61927	1	25.9721	26.4722	25.5645	26.7681	25.6952	26.7973	26.14	26.4899	26.112	26.3599	25.9197	25.6367	25.6247	25.5101	25.2501	25.7926	25.5085	25.1464	24.6826	25.3889	25.5813	25.8873	25.8126	25.9697	24.9573	26.3024	25.9868	26.0199	24.9178	26.9973	25.8736	25.9704	26.0361	25.6028	26.3092	26.1914	26.1603	25.6552	25.8456	25.9616	25.8089	27.1009	25.9867	26.4935	26.1607	26.4605	26.0149	26.5689	26.1502	25.8235	26.0524	25.9819	25.6729	26.3686	25.129	25.8046	25.2875	25.7068	26.0361	24.4843	25.0433	25.9933	24.7276	26.3408	25.8402	26.4092	25.5918	25.9934	25.7342	25.8565	24.5469	25.5789	25.5343	25.0644	25.5962	26.435	25.1998	26.2562	25.4698	26.6238	25.9643	25.5787	25.9715	25.8833	25.4009	26.5879	25.7304	25.5556	25.477	25.5327	27.257	25.7727	26.0219	25.6711	26.2112	25.9269	25.8403	26.0057	26.0823	25.8165	26.1874	24.7135	26.2962	26.0829	25.7213	25.6746	25.7734	26.0028	26.2157	24.5989	26.8284	25.7895	27.0695	25.88	26.4494	25.5277	26.5616	25.7051	26.8669	26.4253	26.7931	25.1354	25.9816	25.7361	26.3806	25.9418	25.9822	25.8621	25.0103	25.9787	25.1699	26.0096	24.9444	25.53	26.151	26.1491	25.9614	26.4213	25.8067	26.9539	25.9638	25.6426	24.7212	24.0705	25.5348	25.2432	24.9789	25.9927	26.5603	26.1563	25.2716	25.5372	26.7589	25.698	26.5951	25.1872	26.1128	25.9328	26.2426	26.4927	25.9827	25.7768	26.4408	25.8977	26.3943	26.0525	26.8796	26.2545	26.3957	25.899	25.637	25.0405	26.0414	25.1163	23.7829	24.9607	25.9305	25.0946	25.1134	24.8486	26.082	25.8433	25.9507	25.9727	25.0514	25.9062	26.1466	25.667	26.425	25.8186	25.718	25.3023	25.8271	25.439	24.5541	25.7761	26.5562	25.9334	25.3914	25.7641	26.2008	25.9305	26.7002	25.8725	27.1168	26.1494	25.8895	25.5474	25.1659	25.9442	25.3043	26.0047	25.3449	26.341	25.8195	26.9372	25.842
RPL37A	856	P61513	1	27.4665	27.8157	26.9261	27.7691	27.2882	27.814	27.5508	27.9281	27.4977	27.6166	27.4146	27.8081	27.274	27.4743	27.2915	27.8031	27.2247	27.6883	27.5158	27.4845	27.3547	27.6253	27.4392	27.6982	26.9722	27.9878	27.3531	27.7632	27.1371	28.1356	27.5618	27.9141	27.4083	27.6609	27.3332	27.6019	27.5924	27.7071	27.4504	27.7942	27.321	27.7856	27.5536	27.5536	27.2768	27.3894	27.0682	27.2738	27.178	27.6584	27.2146	27.8356	27.0057	27.4318	27.1541	27.5503	27.2119	27.6238	27.4206	27.6901	27.0967	27.4327	27.4302	27.7722	27.6192	27.8246	27.2169	27.2502	27.5977	27.6775	27.0321	27.4182	27.2544	27.5265	27.0598	27.948	27.3874	27.8995	27.4579	27.7056	27.4281	27.8778	27.6231	27.7968	27.061	27.8686	27.3939	27.9127	27.2975	27.4127	27.3307	27.3354	27.269	27.2631	27.5388	27.3087	27.7235	27.167	27.8063	27.2827	27.4396	27.0182	27.6827	27.3464	27.8475	27.4788	27.566	27.5256	27.7046	27.1566	28.0516	27.5107	27.8666	27.3954	27.4661	27.1435	27.4365	27.369	27.8075	27.6081	27.6145	27.1177	27.4925	26.9402	27.5834	27.4807	27.3299	27.354	27.7998	27.2739	27.0874	27.5867	26.8615	27.2161	27.4961	27.2929	27.4976	27.8485	27.3937	27.6213	27.3732	27.469	27.327	27.4763	27.3706	27.4588	27.3221	27.547	27.8829	27.5667	27.2805	27.4692	27.6409	27.0891	27.8252	27.2433	27.0455	27.7382	27.3477	27.3708	27.1711	26.8903	27.7768	27.2054	27.5171	27.2759	27.8563	26.982	27.8061	27.4146	28.0262	27.3359	27.7781	27.2513	27.6645	26.9409	27.6379	27.1471	27.2842	26.8745	27.7538	27.1413	27.5652	27.2585	27.0331	27.3036	27.5456	27.2319	27.9414	27.6531	27.2747	27.1232	27.3831	27.2625	27.601	27.2396	27.9959	27.3459	27.8476	27.1521	27.6816	27.1733	27.8662	27.1828	27.7439	27.3133	27.6961	27.8597	27.2078	27.3749	27.1702	27.3763	27.1399	27.7173	27.5319	27.7894	27.2501
RPL38	212	P63173	1	26.6587	27.0819	26.1659	27.5288	26.4777	27.1049	26.4895	27.2439	27.0155	26.8474	26.5789	27.2268	25.9488	26.9063	25.9455	26.7997	26.158	26.5471	26.2046	26.7952	26.1907	26.2552	26.2038	26.8873	26.0663	26.9715	26.4422	26.9419	26.0625	27.0606	27.0087	26.9419	26.3061	26.9306	26.119	26.9226	26.3595	27.0786	26.184	27.1314	26.197	26.6813	26.3406	26.5556	26.2034	26.9507	26.156	26.8044	26.432	27.0397	26.293	27.0891	26.1093	26.9119	26.187	26.9894	26.2143	27.0506	26.2322	26.3079	26.0315	26.9727	26.532	26.9888	26.2711	26.846	26.3161	26.9434	26.5508	27.0158	26.9774	26.7558	26.3453	27.3369	26.218	27.2527	26.4724	27.2043	26.5247	27.0836	26.5732	26.6897	26.4706	27.0874	26.3273	27.1026	26.3594	27.0372	26.394	26.6994	26.5854	26.3744	26.8036	26.2111	26.6744	26.4037	26.6906	26.1708	26.817	26.4112	26.9339	26.3502	26.9816	26.215	26.9982	26.2056	27.2436	26.3619	27.1078	26.2832	27.2321	26.6283	26.973	26.4514	26.7069	26.3501	26.5335	26.7196	26.7174	26.8337	26.9653	26.3468	26.5879	26.1985	26.8048	26.4159	27.0463	26.1429	26.9698	26.6385	26.2181	26.9909	26.2602	26.6946	26.5439	26.8693	26.4433	26.8436	26.444	26.988	26.287	26.9493	26.3331	26.9807	26.2691	26.9873	26.3326	26.8804	27.2136	26.5152	26.7389	26.0844	27.0379	26.1425	26.9691	26.2436	26.5625	26.3714	26.8103	26.367	26.7122	26.3066	26.825	26.3175	26.742	26.3385	27.0685	26.5879	27.2508	26.3294	27.1961	26.1722	26.9786	26.4836	26.6072	26.7102	27.1107	26.4065	26.7472	26.0592	26.8694	26.0894	27.3282	26.1641	26.6272	26.1617	27.0009	26.4654	27.0969	26.5682	26.7508	26.1515	26.7661	26.3869	26.9005	26.4262	26.9467	26.1276	26.8575	26.28	26.9045	26.0467	27.0349	26.1074	27.0192	26.2826	27.1973	27.2759	26.0698	26.8922	25.8367	26.8466	25.7968	27.0804	26.326	26.9086	26.0761
RPL39	51	P62891	1	24.505	24.6814	23.986	23.4223	24.1914	24.6075	24.5558	24.642	24.774	24.461	24.85	24.4829	23.8979	24.47	23.8634	24.6206	23.9317	24.4962	24.783	24.6275	24.1471											25.0275	24.5275	24.7719	24.4101	24.8103	24.5056	24.9675	24.2224	25.0021	24.1734	24.9587	24.1349	24.781	24.4472	24.5467	24.0447	24.4178	24.529	24.7709	24.2883	24.7334	24.9238	24.7632	24.7407	25.143	24.3509	25.152	24.6927	25.0325	24.3971	24.615	24.5501	24.6418	24.9767	24.7473	25.2477	24.4149	24.9983	24.7823	24.8676	23.8628	24.4214	23.5921	24.6412	25.2378	24.6334	25.6956	24.5819	24.7604	25.1724	25.0711	24.9645	25.1702	23.5786	25.1944	24.2599	25.2379	24.5035	24.2396	24.5104	24.9247	24.3762	24.6774	23.8197	24.3314	24.2435	24.0481	24.9512	24.5127	24.5059	24.5676	24.6313	24.6681	24.7681	24.5672	24.6183	24.5367	24.7238	24.3183	25.5584	24.9179	24.9931	24.8064	25.2955	24.5763	23.982	24.7508	24.7763	24.6094	24.9131	24.1493	24.394	23.9725	24.6889	24.694	24.5778	24.3832	24.9105	24.2182	24.008	24.5044	24.0843	24.1849	24.7402	24.2999	24.9337	24.932	24.6518										24.9529	25.0968	24.087	24.5422	25.0106	24.4561	24.9268	24.3204	23.786	24.8805	23.9995	24.5171	23.8318	23.895	24.2768	23.3262	24.2829	24.3191	24.6555	24.2393	24.4377	24.014	24.0909	23.8292	24.0147	23.9782	23.5335	24.4964	23.9396	24.018	23.9434	23.6677	24.9172	24.7439	24.9043	24.6297	24.1494	24.552	24.5772	24.6843	25.6285	25.0743	23.981	23.5918	24.5343	24.6528	24.1788	24.4362	25.1535	24.2318	24.7112	24.3149	24.6361	24.2641	24.8475	24.0023	24.7124	24.2374	24.9039	25.357	24.6447	24.8471	24.3149	24.546	24.2316	25.2973	24.9589	24.877	24.2856
RPL3L	7	Q92901	0.9987	18.3169																																																																																																																																											17.4775	18.1517	17.7825	18.314	18.6906	18.8021	17.7993	18.3853	18.271																																									18.3528	17.8654	18.4047	17.9318	18.1946	17.9111	19.5992	17.9759	17.8386	17.7605	18.1428	18.235	18.2055	18.55	18.0607	18.0307	18.3898	18.9419	17.8943	19.9555	18.0158	17.8783	17.8829	19.3784	17.8266	18.0913	17.8538	19.7915	18.1056
RPL4	1609	P36578	1	27.6094	27.7876	27.1583	27.2398	27.2012	28.05	27.6125	27.9197	27.6799	27.6024	27.1535	28.2733	27.3758	27.2918	27.2464	27.7576	27.2367	27.8271	27.5513	28.1258	27.3396	27.8902	27.4516	27.4566	27.3194	27.5981	27.3908	27.9441	27.4713	28.3965	27.9911	27.7206	27.4824	27.9185	27.4612	27.6776	27.5431	27.5348	27.4341	27.5997	27.3755	27.9727	27.5308	27.9615	27.4071	27.6846	27.297	27.5072	27.337	27.874	27.3632	27.2273	27.3611	27.9219	27.5378	27.8742	27.2831	28.0147	27.4245	27.575	27.1962	27.9651	27.4032	27.8348	27.3822	27.6201	27.4507	27.9407	27.4903	27.7811	27.8737	27.9538	27.3077	27.8681	27.3319	28.4316	27.4247	28.0411	27.4749	28.1235	27.5326	27.4997	27.3157	27.9321	27.0855	28.1744	27.2923	27.6264	27.3521	27.7484	26.8004	27.5647	27.9598	27.4759	27.9252	27.4064	27.7456	27.2717	27.8099	27.4902	27.7435	27.2496	27.5875	27.5198	27.8415	27.288	27.9173	27.532	27.8661	27.2235	27.4984	27.5321	28.0922	27.4475	27.7568	27.4965	27.9229	27.4442	27.8424	27.8774	27.7475	27.2314	27.726	27.1826	27.9126	27.3443	27.9757	27.207	27.8856	27.3561	27.262	28.006	27.2775	27.762	27.3767	27.8666	27.449	27.6207	27.4881	28.0783	27.409	27.525	27.1676	28.0176	27.261	27.6585	27.4072	27.8692	27.8249	27.6715	27.6394	27.3608	27.9252	27.3629	27.863	27.3997	27.813	27.668	27.8461	27.2907	26.9498	26.9772	27.9247	27.2696	27.7793	27.2005	27.6878	27.4084	27.9168	27.3525	28.2163	27.1015	27.3346	27.2602	27.4892	27.3209	28.0746	27.427	27.5572	27.171	28.02	27.3269	28.2102	27.437	27.2984	27.3377	27.883	27.0057	27.8845	27.6152	27.7162	27.1547	27.5414	27.444	27.5849	27.2921	27.9587	27.3261	28.248	27.3022	27.6247	27.0753	27.3638	27.0532	27.8083	27.3832	27.8832	28.0127	27.3196	27.9297	27.3101	27.4327	27.0583	28.0975	27.5884	27.5768	27.2532
RPL5	1829	P46777	1	28.0148	28.343	27.7734	27.8914	27.7657	28.4149	27.8575	28.1266	27.8658	28.0533	27.8548	28.3763	27.6513	28.0239	27.6364	28.1523	27.5387	28.285	27.7475	28.31	27.6838	28.0203	27.7854	28.0736	27.7226	28.2716	27.805	28.2404	27.8091	28.4851	28.2293	28.0078	27.6536	28.216	27.6984	28.1108	27.7254	28.1693	27.6256	28.1952	27.6247	28.3351	27.8272	28.2049	27.8238	28.1538	27.6684	27.9171	27.768	28.4049	27.6732	28.1594	27.7358	28.019	27.8482	28.3366	27.6839	28.3729	27.6977	28.2376	27.6105	28.2491	27.6921	28.2526	27.7814	28.2213	27.7739	28.3833	27.8893	28.2016	28.0853	28.1967	27.5132	28.0528	27.5507	28.3619	27.6271	28.3529	27.7033	28.3803	27.6487	27.9276	27.7436	28.2564	27.6129	28.5733	27.6531	28.1529	27.5973	28.1279	28.1064	27.786	28.3077	27.777	28.5383	27.6722	28.4336	27.6869	28.2854	27.6778	28.1968	27.4725	28.1271	27.6425	28.3052	27.6685	28.1738	27.9553	28.3159	27.5788	28.0673	27.8453	28.3679	27.8413	28.1188	27.7661	28.1685	27.7867	28.2105	28.0447	28.2832	27.5683	28.1873	27.544	28.2429	27.7081	28.3486	27.6041	28.358	27.9744	27.509	28.284	27.702	28.0766	27.7872	28.1918	27.6873	28.0741	27.6587	28.2123	27.6797	28.0613	27.602	28.3347	27.6033	28.1928	27.8814	28.209	28.2012	27.8907	28.1332	27.6627	28.369	27.7161	28.2644	27.7595	28.033	27.9564	28.184	27.6899	27.7764	27.6941	28.3592	27.772	28.036	27.622	28.1926	27.855	28.3303	27.6387	28.5074	27.5707	28.0636	27.6069	27.9527	27.6425	28.4458	27.795	28.1584	27.5271	28.3716	27.7002	28.6707	27.6102	28.1414	27.7036	28.2881	27.6908	28.4819	27.8085	28.1502	27.6881	28.1278	27.7546	27.9965	27.6949	28.5081	27.7509	28.4522	27.6666	28.158	27.5491	28.1261	27.3275	28.0933	27.6071	28.3233	28.1917	27.6897	28.1281	27.7463	28.0537	27.5384	28.2955	27.7655	28.1594	27.6433
RPL6	943	Q02878	1	27.5713	27.3968	27.4925	26.7638	27.2445	27.8648	27.814	27.5451	27.82	27.3716	27.2265	28.1047	27.3746	26.91	27.4037	27.5988	27.1625	27.8465	27.5395	28.034	27.3141	28.3146	27.8156	27.1563	27.2975	27.411	27.6609	27.5441	27.5441	28.3475	27.5543	27.5403	27.7829	28.0253	27.5494	27.2041	27.6909	27.0823	27.5202	27.1942	27.5304	28.2546	27.7757	27.8885	27.6219	27.4092	27.402	27.441	27.6817	27.8926	27.4033	26.9563	27.7175	28.2306	27.742	27.5379	27.418	27.954	27.5544	27.4215	27.4506	27.4907	27.6008	27.6782	27.5334	27.2072	27.3976	28.3285	27.6978	27.6423	28.0996	27.984	27.409	27.7633	27.2762	28.2701	27.3597	27.9002	27.5588	28.1352	27.8232	27.3724	27.4177	27.5969	27.1797	28.0884	27.3361	27.396	27.4305	27.7011	27.7593	27.6967	27.9095	27.431	28.2021	27.5531	28.0387	27.343	27.4968	27.612	27.5715	27.1467	27.3047	27.4865	27.8173	27.6249	27.4837	27.8053	27.7339	27.3813	27.3132	27.8383	28.2118	27.4815	28.257	27.5608	28.0767	27.6839	27.7618	27.8571	27.7482	27.4482	28.0536	27.2833	27.685	27.3066	27.9023	27.3663	28.1606	27.4297	27.3555	27.8556	27.3249	27.7489	27.7943	28.3212	27.7656	27.3085	27.4668	28.0937	27.7004	27.1048	27.3231	27.9027	27.2577	27.2776	27.7497	27.7974	27.1847	28.0216	27.4407	27.4464	27.7821	27.506	27.7181	27.6139	27.9055	27.8637	27.6832	27.4801	26.7251	27.0295	28.3752	27.6142	27.5289	27.3152	27.2306	27.5527	27.7469	27.5298	28.3784	27.2857	27.0687	27.3657	27.5501	27.3572	27.9475	27.6112	28.2024	26.9878	28.1403	27.6327	28.2635	27.4495	27.0907	27.2752	27.5498	27.1503	28.3059	27.8869	27.8016	27.2955	27.3287	27.6288	27.4481	27.5324	28.1687	27.6349	28.459	27.4691	27.3585	27.2913	26.9869	27.0589	27.6369	27.5485	27.3997	27.495	27.3764	27.6213	27.1467	26.9684	26.9507	27.9895	27.6992	27.6237	27.5041
RPL7	960	P18124	1	27.6577	27.8147	27.2547	27.7493	27.435	27.9538	27.5818	27.8604	27.5725	27.6459	27.2541	28.2162	27.2196	27.3785	27.1759	28.0611	27.3075	28.0229	27.3886	28.0094	27.2979	27.9203	27.6709	27.5574	27.2435	27.7416	27.3753	27.8895	27.4794	28.3804	27.7236	27.9344	27.6182	27.9563	27.5306	27.5464	27.5898	27.7165	27.3301	27.7164	27.3578	28.0878	27.5727	27.8543	27.3884	27.6682	27.4315	27.3828	27.4335	27.8063	27.6168	27.5287	27.4673	28.2193	27.4233	27.7744	27.443	27.9036	27.6302	27.7984	27.4687	27.6973	27.6167	27.8565	27.5513	27.5118	27.4608	28.2444	27.5758	27.9117	28.0226	27.9952	27.3747	27.8232	27.5807	28.3909	27.394	28.1004	27.5547	28.1529	27.4979	27.772	27.4661	27.8495	27.3899	28.0053	27.1894	27.734	27.3067	27.7347	27.499	27.7112	28.0591	27.5969	28.3665	27.5014	28.0363	27.495	27.7378	27.6905	27.6595	27.2994	27.773	27.2997	28.1113	27.3335	27.949	27.5663	27.9569	27.252	28.0525	27.7199	28.055	27.5227	27.8248	27.4713	27.9597	27.492	27.9332	27.9892	27.7405	27.2321	28.0682	27.1042	27.9471	27.4869	28.0003	27.3398	28.2765	27.3483	27.7329	27.9103	27.5025	27.7092	27.4745	28.2315	27.4632	28.0477	27.3004	28.3097	27.4252	27.7229	27.2886	28.0978	27.6367	28.0348	27.6991	27.784	27.7258	27.6102	27.4427	27.2633	27.8049	27.3079	27.8652	27.3854	27.7898	27.6852	27.7279	27.4268	27.1497	27.2907	28.3302	27.5089	27.7231	27.2858	27.8993	27.5268	27.8607	27.5083	28.1624	27.3964	27.6359	27.2932	27.7677	27.3066	28.0802	27.444	28.0048	27.3122	27.9777	27.5003	28.0457	27.6162	27.3692	27.3164	27.6567	27.2284	28.0784	27.637	27.7547	27.2685	27.6273	27.4928	28.0996	27.4196	27.9551	27.455	28.34	27.4792	27.9559	27.3112	27.5633	27.1527	27.781	27.4146	27.8078	27.9274	27.469	27.6872	27.1963	27.6545	27.4271	27.894	27.5994	27.8256	27.5719
RPL7A	800	P62424	1	27.5888	27.8949	27.2784	27.4601	27.1347	28.0235	27.4508	27.8284	27.5688	27.5668	27.26	28.3181	27.1985	27.3142	27.3175	27.8839	27.1167	27.8963	27.4088	27.8993	27.1658	27.6756	27.4025	27.519	27.0125	27.7708	27.2831	27.8693	27.1795	28.3323	27.734	27.7126	27.2536	28.1178	27.1284	27.726	27.3675	27.7741	27.1047	27.7942	27.1868	27.1339	27.5008	27.891	27.1056	27.772	27.1379	27.6519	27.2826	28.166	27.3741	27.6704	27.0812	27.6112	27.2728	27.8572	27.194	27.9877	27.4147	27.9112	27.1097	27.8892	27.4775	27.858	27.4143	27.7034	27.2888	27.8393	27.457	28.0203	27.5388	27.8662	27.1156	27.7628	26.8423	28.2914	27.1877	27.9199	27.2519	28.119	27.3525	27.6532	27.192	27.9374	26.8639	28.3167	27.0759	27.7431	27.1923	27.7232	27.6224	27.3609	27.9438	27.2772	27.9801	27.3341	27.9144	27.3622	27.7751	27.3744	27.6231	27.0964	27.4096	27.1542	28.1423	27.3947	27.9317	27.5139	27.9949	27.1961	27.9646	27.3688	28.0112	27.3328	27.6561	27.3286	27.7031	27.3942	27.745	27.5963	27.54	27.2686	27.7289	27.032	27.9202	27.1914	27.8607	27.1689	28.2854	27.2162	27.1195	27.8879	27.1275	27.6767	27.3886	27.9026	27.435	27.5467	27.4002	28.1941	27.2952	27.5115	27.1389	28.1021	27.1078	27.7758	27.6681	27.7175	28.0155	27.6701	27.6755	27.3759	27.7019	27.2859	27.8788	27.3146	27.696	27.618	27.795	27.2925	27.317	27.0022	27.8904	27.2581	27.6715	27.229	27.7901	27.2513	27.9034	27.4173	28.1683	27.0932	27.5625	27.2093	27.847	27.0791	28.1875	27.3035	27.4208	26.8615	28.1022	27.2451	28.1307	27.2881	27.272	27.1962	27.9806	27.1803	28.3529	27.5277	27.764	27.1281	27.6156	27.4766	27.6825	27.3659	28.009	27.5314	28.0956	27.2985	27.7551	27.2281	27.4721	26.9986	27.8037	27.4406	27.9476	28.0892	27.2838	27.7329	27.1986	27.5681	27.1576	27.9637	27.7486	27.7387	27.3038
RPL7L1	321	Q6DKI1	1	22.9298	23.1266	21.8199	22.6824	21.8953	23.464	22.3754	22.5447	22.3183	23.4392	22.1867	22.9393	21.9902	23.1997	21.8617	23.251	22.1557	22.5822	22.1157	23.3791	22.0512	22.401	22.3611	23.4056	22.4859	22.8359	22.2315	23.1633	22.5719	23.1048	23.4392	23.6879	22.4574	22.9543	22.4284	23.171	22.4776	22.9426	22.3874	23.1292	22.2933	23.162	22.309	24.0527	22.397	23.5415	22.3029	22.9352	22.4635	22.8974	22.2565	22.9167	22.4733	23.4637	22.4932	23.331	22.2326	23.7844	22.249	22.8789	22.1737	23.6355	22.3999	23.7023	22.2974	23.1689	22.4583	23.1217	22.3533	23.2001	23.0498	23.2421	22.1237	23.4965	22.078	23.086	22.3232	22.3439	22.3817	23.6578	22.4317	22.8208	22.0516	22.9721	22.12	22.8546	22.0814	22.9909	22.1584	23.6366	22.1283	22.342	23.4186	22.3241	22.472	22.0978	22.5642	21.8576	22.6825	22.1932	22.8469	22.4822	23.7382	22.3958	23.0303	22.2575	23.6211	22.588	23.5186	22.2047	22.4919	22.5119	23.5056	22.3147	23.1064	22.5583	23.4297	22.363	23.1687	23.0714	23.4418	22.2363	23.1577	22.1706	23.4401	22.1557	23.5938	22.1361	22.7917	23.1749	22.3283	23.7318	22.2725	23.0221	22.4101	23.2547	22.2708	23.023	22.1884	22.5966	22.4571	23.2411	22.1283	23.7003	22.1973	23.5181	22.2282	23.1735	23.0161	22.6563	23.7174	22.2604	23.3221	22.3975	23.1916	22.3354	22.6797	22.5792	23.4592	21.9741	22.6809	21.8807	22.4689	21.8022	23.018	21.9765	23.3681	22.1386	23.0921	22.4132	23.3033	22.1816	22.831	22.3285	22.4581	22.587	23.5039	22.2619	23.064	22.4643	23.121	22.3977	22.8425	22.3381	22.5736	22.4294	23.4846	22.3868	23.3789	22.6013	23.9672	22.0369	22.9619	22.1995	23.121	22.2154	23.2661	22.0669	23.3003	22.1358	23.3297	22.0937	22.7898	21.9431	23.089	22.3289	23.3112	23.4498	22.4293	23.4462	22.3495	23.7458	21.8252	23.4519	22.5336	22.9345	21.9917
RPL8	1143	P62917	1	28.0733	28.2267	27.8262	27.476	27.9359	28.3621	28.3187	28.2667	28.3339	27.8851	27.9268	28.6564	28.0109	27.5821	27.8948	28.4148	27.8818	28.4361	28.002	28.2045	27.974	27.8941	28.0653	27.8284	27.6618	27.928	28.0127	28.2663	27.9361	28.7161	28.1176	27.9956	28.1346	28.5877	28.1734	28.2233	28.2181	27.9263	28.0285	28.0921	28.0703	28.1769	28.2212	28.221	27.8933	28.0323	27.6917	28.0361	28.0428	28.4221	27.8869	27.8928	28.0595	27.9775	28.195	28.1235	27.8014	28.1962	28.1832	28.3665	27.8292	28.3445	28.0363	28.2479	28.1098	28.048	27.9686	27.9232	28.1594	28.3504	28.1624	28.1158	27.8432	28.3532	27.5896	28.8842	27.9842	28.6515	28.1661	28.4422	28.3927	27.912	27.7638	28.2544	27.538	28.6294	27.9287	28.0796	27.9341	28.2183	27.7485	28.1333	28.0032	28.0508	27.8744	28.1099	28.3742	27.9568	28.1424	28.0831	28.033	27.7457	27.7871	27.9956	28.4234	28.0919	28.1726	28.0538	28.3262	27.9886	27.9191	28.26	28.3612	28.0905	28.5306	28.1101	28.1529	28.1012	28.3919	28.2516	28.0753	28.0991	27.9753	27.7326	28.2978	27.9094	28.194	28.0135	28.2141	27.7324	27.7584	28.4599	27.5936	28.2585	28.1801	27.5312	28.2163	28.1001	28.1081	28.6042	28.089	27.7288	27.7898	28.1662	27.7902	28.1631	28.1501	28.1152	28.45	28.3656	28.0607	28.1028	28.3098	27.9666	28.3318	28.092	27.8222	28.3843	28.0786	27.9573	27.5362	27.5746	27.8705	28.0132	28.1523	27.8352	28.204	27.9218	28.2085	28.0524	28.4969	27.8547	27.7755	27.9506	28.147	27.733	28.4235	27.9705	27.7288	27.6299	28.3898	28.0028	28.5043	28.0847	27.519	27.9304	28.3198	27.8356	28.622	28.3702	28.107	27.851	27.9659	28.1688	28.2396	28.1287	28.5609	28.2156	28.3778	28.0173	28.0718	27.9115	27.6619	27.5472	28.256	28.0779	28.4416	28.1134	27.9375	28.02	27.8522	27.9171	27.8129	28.3001	28.4516	28.1061	28.0957
RPL9	914	P32969	1	27.5684	28.0653	26.8221	27.982	27.0873	27.9037	27.248	27.9578	27.5126	27.7877	27.3314	28.1546	27.0567	27.9043	27.0238	27.8517	27.1088	27.7011	27.3325	27.7445	27.2203	26.9274	27.1984	27.8424	26.8071	27.9593	27.215	27.8371	27.0442	27.9485	27.773	28.0069	27.511	27.7808	27.1832	28.0024	27.4483	28.046	27.1478	28.0913	27.1006	27.3148	27.344	27.7622	26.838	28.0411	26.8076	27.5076	26.9782	28.1119	26.8458	28.0095	26.9737	26.9111	27.1528	27.92	27.0865	27.816	27.2157	28.0166	26.8771	27.8672	26.8506	28.0346	27.3299	27.8287	26.9072	27.2385	27.4139	27.873	27.1924	27.5814	26.9844	28.0565	26.8637	28.0282	27.2113	27.9694	27.1029	27.8081	27.092	27.8336	27.4209	27.9251	26.8995	27.9184	27.0478	27.9447	27.2569	27.6346	27.5201	27.3464	27.5848	27.0661	27.2769	27.213	27.6409	26.9324	27.9218	27.0554	27.7496	26.9573	27.8947	27.1782	27.8241	27.2326	28.1089	27.3313	27.8894	27.1695	28.168	27.188	27.7714	27.29	27.4317	27.0323	27.3051	27.3554	27.7308	27.4115	27.9141	26.648	27.4226	26.6853	27.7099	27.3645	27.7424	27.0446	27.5581	27.6736	26.9211	27.8257	26.9883	27.6649	27.5128	27.2711	27.3505	27.9063	27.3908	27.6284	27.2861	28.0586	27.1998	27.597	27.0121	27.8846	27.2214	27.7707	28.0844	27.4134	27.8401	27.1728	28.036	27.0437	27.9041	27.0639	27.0079	27.3577	27.6502	27.2196	27.6418	26.8591	27.3244	26.9041	27.6598	27.1094	28.0311	26.843	28.1993	27.2818	27.9138	27.1056	27.9304	26.9226	27.3881	26.9364	28.0031	27.1088	26.8525	26.7654	27.8787	27.145	27.9711	27.1784	27.6078	26.987	27.8843	27.258	28.0777	27.611	27.6696	26.9746	27.7305	27.295	27.6613	27.2145	28.0381	27.1425	27.7433	27.1019	28.0343	27.1357	28.1008	27.1218	27.9418	27.1825	28.09	27.9008	27.2679	27.6355	27.0513	27.9561	27.0015	27.989	27.3593	27.9263	26.9037
RPLP0	1560	P05388	1	28.4492	28.811	28.0802	28.8014	28.1414	28.7475	28.0955	28.6268	28.2614	28.5707	28.2076	29.1335	28.2365	28.6324	28.222	28.6722	28.2493	28.6688	28.2574	28.6418	28.1466	28.2305	28.216	28.7529	28.1472	28.7215	28.2041	28.7644	28.1444	28.7862	28.5303	28.6714	28.0597	28.7729	27.9316	28.7347	28.0449	28.9039	28.0328	28.8673	28.0048	28.3325	28.271	28.7644	27.9701	28.8263	27.9867	28.4344	27.8953	28.9113	28.0444	28.8526	27.9032	28.4603	28.0079	28.8474	28.1119	28.8612	28.1418	28.6404	27.9828	28.5432	28.2573	28.7807	28.2473	28.6987	28.1308	28.4293	28.3242	28.6541	28.1853	28.5173	28.1027	28.8314	28.0871	28.9577	28.093	28.9214	28.2636	28.794	28.0036	28.6938	28.2762	28.7935	28.2035	28.8998	28.1073	28.7409	28.2178	28.6495	28.0726	28.1032	28.4628	28.1549	28.3504	28.1133	28.6757	28.1071	28.7148	28.1236	28.6986	28.2116	28.7191	28.1201	28.688	28.1589	28.8942	28.3329	28.8008	28.059	28.8438	28.1495	28.7714	28.0533	28.4455	27.9185	28.5388	28.1751	28.6289	28.4497	28.7393	28.1122	28.5757	27.935	28.62	28.3192	28.7195	28.2234	28.6228	28.5761	28.2511	28.7427	28.1572	28.4494	28.3567	28.4522	28.0961	28.8129	28.1757	28.658	28.1752	28.8684	28.2454	28.6072	28.318	28.7827	28.1635	28.6102	28.8782	28.3831	28.7546	28.1162	28.805	27.9367	28.7213	28.1003	28.1482	28.2044	28.6021	28.0961	28.5715	28.0171	28.6677	28.0031	28.6088	28.1086	28.8406	27.8388	28.8718	28.2003	28.8929	28.1789	28.7277	28.0856	28.5164	28.2906	28.68	28.3203	28.2817	28.2022	28.7805	27.9841	28.9436	28.0404	28.7531	27.9535	28.7164	28.0274	28.815	28.2882	28.5467	28.004	28.7772	28.0573	28.8588	28.0816	28.7948	28.0133	28.6461	28.0422	28.7634	27.9201	28.7253	28.0464	28.7069	28.124	28.7702	28.6472	28.2241	28.5386	28.4374	28.5459	28.2577	28.7683	28.3162	28.7692	28.341
RPLP0P6	15	Q8NHW5	1	22.8166	22.4524	23.0647	22.2798	23.0628	22.9803	22.9549	23.0713	22.8682	22.5145	22.4272											22.7795	23.8378	22.6883	23.0214	22.1966	22.8226	22.8907	23.2392	23.4369	21.8491	21.7325	23.0725	22.157	23.7087	22.446	23.5648	21.6988	23.5144	22.0491	23.1432																					22.6459	23.3366	23.8626	22.7899	22.5718	23.5085	23.5775	23.0075	22.0127	23.7232	23.7947	23.683	25.5745	23.3502	24.7358	23.7457	24.4373	24.5987	24.1376	24.207	23.9506	23.4492	22.4943	23.013	23.6848	23.0368	23.0982	23.0179	23.1924	23.2932	23.126	22.5055	23.8665	22.3188	22.8889	22.6187	22.6992	23.3083	24.1948											22.7947	23.3776	22.2474	23.4955	22.9446	23.3456	22.7731	23.1566	22.8286	22.5938		24.1362	22.9069	23.8127	22.9713	23.3048	23.0942	23.6573	23.6146											23.3663	23.7143	22.1843	23.1118	21.7271	22.8882	22.1418	23.553	22.2697	21.6504	23.1835	22.8053	23.9021	22.0463	23.2398	22.0629	22.9805	21.1162	23.3745																															22.7246	23.7627	23.9117	23.6356	22.4995	23.641	21.6443	23.2207	22.2331	23.9571	22.1679	22.9437	23.1336	22.9246	23.2785	22.9351	23.1516	22.8508	23.2049	23.246	22.9998	23.0899	23.1511	23.4497	22.9896	23.5188	22.8228	23.567	22.671
RPLP1	500	P05386	1	26.4734	26.9637	25.9363	26.9544	26.2798	26.6994	25.9401	26.8104	26.2241	26.6526	26.1216	27.4047	26.0598	26.7824	26.2752	26.792	26.2847	26.793	26.2401	26.8313	26.1426	26.2609	26.104	26.567	25.9502	26.8525	26.2531	26.6852	26.0208	26.8768	26.5093	26.6775	26.2559	26.5045	25.959	26.6958	26.1704	26.6415	25.925	26.7629	26.1621	26.5816	26.2574	26.7271	26.2037	26.8864	25.8656	26.5874	26.0081	27.0604	26.0965	26.895	26.011	26.5368	26.0922	26.7947	26.1472	26.6887	26.2384	26.7139	26.0258	26.8929	26.1312	26.8895	26.1381	26.8297	25.765	26.6072	26.2064	26.7564	25.7671	26.5445	25.8889	27.0221	25.8993	27.0459	25.915	26.9769	25.9998	26.9018	25.9497	26.377	26.1536	26.7241	26.044	26.9028	26.0011	26.6849	26.2264	26.6301	26.5618	26.0274	26.6007	26.0321	26.7007	26.0433	26.6834	26.0745	26.755	26.0359	26.5947	26.0031	26.486	25.9881	26.641	26.2503	26.5725	26.1205	26.5568	26.0068	26.8109	26.0377	26.7969	25.9966	26.5204	26.0079	26.4854	26.0969	26.5923	26.5769	26.7559	25.8704	26.5508	25.7247	26.6615	26.0594	26.7514	26.0225	26.4762	26.5189	25.9782	26.7901	26.0147	26.4329	26.2218	26.3799	26.1577	26.895	26.1214	26.6078	25.9281	26.6085	26.0391	26.6688	26.0054	26.8695	26.0887	26.6795	26.8666	25.9783	26.718	26.0089	26.8047	25.8341	26.7459	26.0878	26.3267	26.0152	26.6299	26.242	26.5841	26.5243	26.7385	26.3058	26.783	26.542	27.0038	26.4118	26.7364	25.8991	26.6996	25.9778	26.5182	25.8966	26.5909	26.077	26.866	26.0432	26.1641	26.1276	26.9216	26.0051	27.0685	26.0839	26.8377	25.9997	26.8093	26.1151	26.8406	26.1671	26.4741	26.0037	26.5329	26.1139	26.5508	25.9512	26.9047	26.0053	26.7213	26.0014	26.9127	25.94	26.8793	26.0721	26.8569	26.0761	26.9929	26.5313	25.9321	26.3069	26.1592	26.7504	26.0984	26.7743	26.139	26.8862	26.0158
RPLP2	822	P05387	1	28.0216	28.4396	27.7286	28.3777	27.9457	28.3287	27.7697	28.2548	27.9515	28.1564	27.9108	28.7827	27.5846	28.2705	27.7624	28.3836	27.9322	28.2137	27.9255	28.2974	27.8018	27.5921	27.7991	28.3037	27.767	28.3532	27.8553	28.3777	27.7625	28.3191	28.1505	28.1437	27.6506	28.0935	27.5155	28.2679	27.5356	28.1415	27.5581	28.2985	27.5759	28.129	27.714	28.4072	27.5287	28.468	27.396	28.3055	27.5288	28.4687	27.551	28.3326	27.4921	27.7328	27.6711	28.2149	27.6868	28.1997	27.8237	28.2222	27.6911	28.1153	27.6445	28.1558	27.7837	28.1272	27.5841	27.6415	27.8702	28.1463	27.6692	27.9467	27.5702	28.0312	27.5954	28.3388	27.6128	28.1914	27.5805	28.2701	27.5488	28.1154	27.8065	28.3165	27.6592	28.423	27.5847	28.2473	27.8128	28.2504	28.5576	27.8657	28.2297	27.8205	28.3019	27.9502	28.5234	27.8252	28.3639	27.745	28.2448	27.6259	28.1942	27.5592	28.2232	27.7769	28.4091	27.8409	28.4304	27.612	28.1544	27.7962	28.331	27.7001	28.0812	27.6552	28.0118	27.7828	28.1977	28.1212	28.3265	27.6508	27.9152	27.4275	28.1697	27.7819	28.0964	27.812	28.131	28.0075	27.7185	28.1853	27.5683	27.9393	27.9147	27.7546	27.7567	28.2633	27.6867	28.1093	27.6278	28.2516	27.7473	28.1861	27.6703	28.2312	27.749	28.2176	28.3145	27.7644	28.2069	27.5964	28.2446	27.4786	28.2645	27.6848	27.8889	27.6035	28.1596	28.1354	28.2238	28.141	28.2956	27.9649	28.2633	27.9635	28.5356	27.978	28.434	27.6124	28.4883	27.6513	28.3321	27.6931	28.0749	27.8506	28.283	27.7841	27.9247	27.8865	28.3962	27.6581	28.3919	27.6535	28.1617	27.6644	28.2919	27.6269	28.4267	27.9177	28.0545	27.8247	28.1771	27.9787	28.1822	27.7993	28.408	27.72	28.2365	27.6214	28.3329	27.527	28.2346	27.7214	28.2528	27.9175	28.3547	28.0891	27.7932	27.9831	27.9498	28.305	27.8091	28.2843	27.8484	28.1847	27.7621
RPN1	2302	P04843	1	28.0641	28.1741	27.8975	28.6019	27.7577	28.1207	27.7412	28.3205	27.7474	28.1271	27.7376	29.0757	27.7847	28.1471	27.8475	28.3016	27.6621	28.4857	27.6469	28.2589	27.6094	28.5264	27.9036	28.2508	27.7602	28.1406	27.7472	28.5877	27.8487	28.2263	28.2879	27.9775	27.6864	28.2629	27.6921	28.3938	27.5716	28.2958	27.7429	28.4927	27.7868	28.0445	27.7708	27.9646	27.5098	27.8148	27.7282	27.5971	27.6605	28.5325	27.8295	28.5292	27.7063	28.3442	27.8199	28.7888	27.8457	28.498	27.905	28.1591	27.7695	28.3191	27.9554	28.1525	27.8849	28.3107	27.7832	28.2272	27.9889	28.4162	27.8772	28.2417	27.5508	27.8587	27.7614	28.4663	27.7302	28.5951	27.8054	28.183	27.6595	28.2593	27.7221	28.2485	27.8722	28.6745	27.6616	28.1974	27.7297	28.0549	27.9122	27.7361	28.1215	27.6022	28.3156	27.768	28.299	27.9925	28.4584	27.7682	28.381	27.8392	27.9904	27.6817	28.4518	27.8662	28.3186	27.3883	28.0849	27.7114	28.4431	27.8282	28.5247	27.7885	28.0111	27.7829	28.061	27.8985	28.6123	28.5326	28.1571	27.7257	28.3189	27.6248	28.2236	27.8651	28.134	27.7773	28.0791	28.0326	27.9169	28.3678	27.9102	27.9854	27.4558	28.1757	27.7686	28.8175	27.9422	28.4414	27.5416	28.371	27.646	28.4715	28.0295	28.2134	27.7832	27.942	28.5738	27.8274	28.105	27.7145	28.341	27.7415	27.9338	27.6643	28.3223	27.7695	27.9105	27.7128	28.4642	27.5512	28.6787	27.8408	28.0445	27.4248	28.3637	27.4274	28.5902	27.7686	28.2122	27.8428	28.1517	27.621	28.2462	27.7529	28.657	27.92	27.8815	27.5719	28.6005	27.7257	29.0996	27.8304	28.0845	27.7782	28.2471	27.5212	28.8212	27.5933	28.4684	27.6958	28.2071	27.5829	28.5396	27.7694	28.1559	27.7144	28.4257	27.6777	28.0011	27.6579	28.5688	27.6881	28.7796	27.7319	28.4512	28.4118	27.5911	28.1285	27.5527	27.9248	27.5718	28.1783	27.528	28.4936	27.6198
RPN2	1440	P04844	1	26.6069	26.5822	26.6152	26.7191	26.3267	26.4998	26.3547	26.7436	26.2766	26.6263	26.2584	27.9411	26.5003	26.7051	26.633	26.7215	26.415	27.0837	26.3618	26.883	26.3702	27.2954	26.5741	26.4391	26.5006	26.4981	26.436	27.1102	26.5476	26.8678	26.8447	26.4961	26.2992	26.997	26.3792	26.7492	26.1978	26.94	26.349	26.909	26.4625	26.7195	26.1735	26.3811	26.1133	26.3118	26.2286	26.1393	26.262	27.3733	26.3878	26.8434	26.5166	26.8328	26.4772	27.2263	26.5157	27.084	26.5618	26.6725	26.4412	26.7028	26.6947	26.6432	26.5155	26.6813	26.7636	26.8331	26.8336	27.105	26.4362	26.7305	26.2677	26.4957	26.439	27.1054	26.2731	27.2678	26.557	26.5945	26.2268	26.625	26.2905	26.7392	26.5122	27.2658	26.2004	26.7161	26.2302	26.6293	26.849	26.4395	26.6872	26.5102	26.8595	26.5183	27.0195	26.5371	27.1023	26.4254	26.6444	26.3388	26.5355	26.2075	27.311	26.462	26.8265	26.0141	26.6281	26.3506	26.9661	26.2869	26.7043	26.3806	26.6569	26.3304	26.7749	26.5221	26.8327	26.8344	26.5832	26.2239	26.9996	26.2224	26.731	26.5647	26.7289	26.3661	27.0393	26.589	26.4294	26.6599	26.5511	26.4165	26.0681	26.9085	26.4621	27.3996	26.6549	27.2074	26.2274	26.9681	26.37	27.0104	26.674	26.7809	26.4534	26.4306	26.9502	26.4896	26.6136	26.323	26.6558	26.331	26.4206	26.2933	26.7779	26.3112	26.3989	26.3246	26.4981	26.4107	27.2377	26.48	26.494	26.1897	26.6639	26.1782	27.0254	26.2655	26.8305	26.3489	26.7902	26.3869	27.0153	26.513	27.3458	26.7268	26.8911	26.2847	27.2943	26.5478	27.6597	26.6602	26.8214	26.298	26.7725	26.2133	27.5146	26.1436	26.9266	26.2864	26.6054	26.2665	26.873	26.3563	26.7758	26.309	27.0744	26.3932	26.5311	26.3115	27.0711	26.2767	27.223	26.3882	26.9514	27.0547	26.4611	26.692	26.5266	26.5815	26.2956	26.7323	26.2503	26.8009	26.3416
RPP14	65	O95059	1	20.9196	21.2837	21.1304	21.0349	21.1514	21.4059	20.9739	20.9135	20.9016	21.314	21.221	20.5207	21.4153	20.701	20.615	20.772	21.268	20.612	20.7055	20.8609	20.5528	20.8199	20.8723	20.9947	20.9165	20.9872	20.8458	20.8072	20.892	21.0524	21.144	21.1935	20.4967	20.8892	20.919	21.1888	20.6492	20.9985	20.5785	21.2533	20.4954	20.7919	20.2391	21.344	20.6303	21.1639	20.3444	20.9517	20.6794	20.6865	20.6932	20.8737	20.7357	20.8907	20.6529	21.2343	20.5487	21.3169	20.5005	21.0307	20.4993	21.5617	20.149	21.6345	20.4967	21.0234	20.1648	20.8315	20.8806	21.2208	21.0501	20.7508	19.5138	21.3162	19.872	20.7877	20.003	19.721	19.8198	21.3701	19.7527	21.1664	20.6231	21.1517	20.5343	20.9846	20.4664	21.1644	20.6981	21.3164	21.0419	20.4734	21.1583	20.635	21.1238	20.6453	20.8907	20.5357	21.1556	20.4541	21.2786	20.4785	21.2511	20.324	21.0651	20.5351	21.2645	20.658	21.2555	20.598	21.0054	20.1549	21.2191	20.16	20.5295	20.3565	21.1304	20.6817	20.8256	20.8841	21.0666	20.4337	21.0192	20.5892	21.3957	20.6459	21.1664	20.5536	21.0342	21.1794	20.4766	21.4721	20.288	20.8612	20.5159	20.7487	20.6763	20.8999	20.7739	20.2944	20.0692	21.4587	20.3548	21.3877	20.1941	21.6091	20.2304	21.3824	21.1589	20.4833	21.1164	20.6978	21.1471	20.6138	21.1243	20.9784	20.9203	20.4582	21.2288	20.7606	21.3411	21.0131	21.0643	21.0057	21.2976	20.79	21.2239	20.9451	20.9374	20.5671	21.4068	20.6933	21.1069	20.6497	21.5943	20.6491	21.3567	20.7457	20.6459	20.3861	20.9075	20.6974	20.8955	20.5965	20.9437	20.5684	21.3213	20.5031	21.3546	21.0918	21.2809	20.9544	21.3234	21.1038	21.1259	20.9663	21.1646	20.9384	21.2742	20.7948	21.3269	20.7584	21.2221	20.6769	20.8188	20.8082	21.0143	21.3169	20.8204	21.6802	20.9481	21.817	20.6818	21.604	20.7324	20.9375	20.797
RPP21	71	Q9H633	1	21.3758	21.8617	21.0025	21.6143	21.0251	21.8236	21.1074	22.2106	21.2103	21.8428	21.3698	22.4064	22.7155	21.8714	22.2719	22.6113	22.5221	21.7008	21.8942	21.6089	21.624											21.7988	21.3105	21.2969	21.6567	21.7324	21.416	21.5546	21.3588	21.9108	21.458	21.6524	21.2466	21.9343	21.6774	21.6196	21.162	21.538	21.4512	20.9711	20.9386	20.4121	21.0819	19.3703	21.3412	20.7988	20.7848	21.2619	20.2572	20.9382	20.8473	20.7912	22.1044	21.3383	21.6617	20.7596	22.8113	22.1347	22.1545	21.0911	21.2971	21.163	21.6199	21.9796	21.8257	21.8279	21.4384	21.0897	21.1013	21.8492	21.4694	21.5939	21.5581	21.1247	21.8394	21.6988	22.2944	21.0743	21.7924	21.1922	21.374	20.8693	21.4158	20.8939	21.6717	20.7979	21.3766	20.705	21.4145	21.0913	21.4814	22.1271	21.5997	21.8802	21.4443	21.4067	21.4044	21.8748	21.6512	21.6402	21.491	21.2543	21.8434	21.4326	21.5722	21.3812	20.9411	21.3239	21.9126	22.0041	21.5942	20.9662	21.1356	21.1268	21.747	21.0678	21.7443	21.0264	21.3902											21.1452	20.8112	21.4111	20.8471	21.4648	21.0894	21.613	20.8643	21.4356	21.3611	21.5858	21.4079	21.619	21.6375	21.827	21.3937	21.375	21.5881	21.6404	21.9044	21.1726	21.5804	21.1544	21.021	20.8648	21.6845	20.9529	21.3745	21.1931	21.6269	21.4432	21.1576	21.4729	21.5141	21.4085	22.0887	21.6978	21.5969	21.5502	20.6375	21.0904	21.2292	20.8214	21.3723	20.6627	21.3124	20.9058	21.6018	21.557	21.7885	21.6141	21.7743	21.8226	21.8564	21.4297	21.851	21.2835	21.5362	21.1533	21.4484	21.6095	21.86	21.5257	21.1122	21.46	21.5102	21.5384	21.6266	21.6606	21.1577	21.7111	21.3309	21.64	21.0002	21.6979	21.1625	21.1747	21.1351
RPP25	193	Q9BUL9	1	21.6512	22.0915	21.423	21.9331	21.3191	22.0563	21.3466	22.1168	21.0527	21.2887	21.2426	21.8555	21.2079	22.1307	21.1822	21.7569	21.26	21.747	21.1853	22.0648	21.2471	21.1815	21.3951	21.6563	21.2216	21.7137	21.4354	21.9188	21.0682	21.8142	22.1063	22.0737	21.2727	21.9337	21.1648	22.5248	21.267	22.3118	21.1995	22.1134	21.4021	21.7478	21.5219	21.8691	21.3501	21.3161	21.1359	21.3466	21.3156	21.6205	21.3417	21.6444	21.3041	21.8078	21.7332	21.5877	21.4501	22.2596	21.4752	21.6457	21.5034	21.9609	21.533	21.7591	21.382	22.0993	21.64	22.193	21.3366	21.547	21.5075	21.8382	21.4661	21.1696	21.3284	22.291	21.2321	21.6413	21.5008	21.8989	21.1593	21.0457	21.3223	21.8884	21.1148	22.2055	21.4095	21.4929	21.3074	22.7749	21.4184	20.9559	21.7223	21.0143	22.121	21.5271	21.6802	21.4994	21.3208	21.5134	21.9029	21.1517	21.5498	21.1966	21.9819	21.2748	22.2786	21.5204	22.3607	21.3004	21.715	21.3311	21.7222	21.2725	22.0685	21.4146	22.0838	21.6103	22.2391	22.1816	21.7992	21.0324	21.8234	21.0407	22.205	21.2476	21.8977	21.3144	21.6676	22.0224	21.3432	22.2335	21.2993	21.7481	21.6409	21.6489	21.265	21.524	21.1817	21.6675	21.2806	21.0925	21.4513	21.7318	21.6007	22.2907	21.2864	21.5931	21.6739	21.7493	22.4135	21.5988	21.8066	21.4426	21.8578	21.4302	21.68	21.5568	22.0637	21.3972	21.6783	21.5672	21.7171	21.628	21.7021	21.1979	21.525	21.4602	21.6705	21.1138	21.4767	21.0907	21.6661	20.9275	21.4753	21.0677	21.9546	21.3631	21.5015	21.2966	21.7407	21.221	21.76	21.2836	21.6754	21.4433	21.7479	21.1742	22.6434	21.5325	22.276	21.4024	21.8415	21.4693	21.6588	21.4686	22.19	20.9882	22.1031	21.3267	22.0815	21.3818	21.9494	21.3718	21.4778	21.3242	21.6951	21.8849	21.5537	21.9778	21.5182	21.7728	21.4214	22.116	21.2586	21.8444	21.149
RPP25L	114	Q8N5L8	1	22.3133	22.6324	22.3162	22.5403	22.4272	23.1741	22.3224	22.7515	22.2146	22.7891	22.1669	22.336	22.1332	22.4285	22.2175	22.9902	22.3301	22.003	22.2413	22.2364	22.1156	22.5082	22.1632	22.3394	21.8004	22.5419	22.163	22.0368	21.9388	22.7421	22.5537	22.4505	22.1701	22.4014	22.0517	22.2895	22.0061	22.6887	22.0408	22.6643	21.9353	22.4657	22.0108	22.5484	21.7933	23.0478	21.8575	22.3159	21.7059	22.4923	21.9712	22.2497	22.6909	22.2606	21.9616	22.6392	22.4792	22.1228	22.073	22.9146	22.5563	22.2946	22.0231	22.8738	22.2476	21.8631	21.922	22.4463	22.2135	22.5297	22.7838	22.3228	22.2072	22.9541	22.2352	22.5672	22.5403	22.4207	22.2698	22.7566	22.209	23.0823	21.8186	21.9302	22.0214	21.6125	21.8159	22.1736	22.0998	21.9837	22.0626	22.1476	22.2667	22.2529	21.9012	22.2875	22.3999	22.136	22.1109	22.0701	22.7704	21.7152	22.779	22.0798	22.0943	22.2017	22.1944	22.0654	22.0745	21.8724	22.6623	22.2362	23.1517	22.2908	22.4997	22.1915	22.322	22.151	22.3052	22.4395	22.5031	22.16	22.0784	22.1821	22.2973	21.9535	22.4885	22.1981	22.2405	22.5952	22.2397	22.3141	22.3765	22.1612	22.1078	22.3926	22.4242	22.2069	22.2945	22.2256	22.4197	23.1479	22.3206	22.4249	22.3419	22.8053	22.3502	22.5196	22.3429	22.0518	22.5729	21.8688	22.5365	21.9823	22.625	21.8757	22.5854	22.3272	22.3997	21.8651	22.9843	21.773	22.8102	21.8493	22.9237	21.8247	22.9059	22.0003	22.0135	22.1027	23.0526	22.1547	22.3878	22.137	22.2494	22.1495	22.144	21.9392	22.2756	22.0563	22.5402	22.4424	22.6121	22.2751	22.5005	21.9725	22.8568	22.6705	22.3836	22.4918	22.578	22.4323	22.6698	22.4055	22.6989	22.3463	22.2685	22.2513	22.3346	21.8237	22.1136	22.0416	22.3761	21.9502	22.3711	22.061	22.5853	21.9545	22.2649	22.2182	22.0169	22.7473	22.138	22.1746	22.3103	21.6315	22.2153
RPP30	424	P78346	1	23.9898	24.3243	23.6903	24.3184	23.6836	24.4047	23.5944	24.2414	23.6502	24.5161	23.7116	24.3336	23.465	24.1156	23.654	24.5394	23.6866	24.0023	23.6545	24.4515	23.5893	23.5966	23.6461	24.3012	23.6165	24.1712	23.719	23.9721	23.6054	24.1499	24.2984	24.3496	23.5803	24.0454	23.5187	24.4418	23.567	24.2476	23.5344	24.5714	23.5998	23.9382	23.8177	24.4383	23.5476	24.1367	23.4609	23.8318	23.5475	23.942	23.6073	23.864	23.4611	23.6912	23.5397	24.2716	23.4524	24.1772	23.7065	23.9038	23.5636	24.3083	23.7007	24.5308	23.8182	24.0393	23.6143	24.1417	23.8352	24.1428	23.8634	24.0968	23.5787	24.2536	23.6367	24.2455	23.6261	23.7264	23.6381	24.1444	23.5534	24.0016	23.6711	24.0216	23.5027	23.9732	23.4615	23.8942	23.6417	24.2667	24.0816	23.639	24.1945	23.684	24.2938	23.6579	23.9783	23.5463	23.9545	23.6438	24.3382	23.7418	24.1696	23.5614	23.9179	23.6463	24.1639	23.743	24.1683	23.6077	24.1654	23.7102	24.5231	23.5311	23.8304	23.6481	24.4543	23.3727	23.9896	24.0396	23.9865	23.6016	23.799	23.6239	24.3314	23.6859	24.1897	23.7093	24.3114	24.5315	23.69	24.5226	23.5737	23.9656	23.8187	24.0807	23.5792	23.9325	23.5048	24.0221	23.4748	24.5315	23.6021	24.3787	23.7548	24.6683	23.5319	24.188	24.387	23.5946	24.2858	23.488	24.4785	23.2609	24.2929	23.5075	23.896	23.583	24.3475	23.6135	24.3667	23.7487	23.9585	23.7109	24.4667	23.7164	24.2903	23.7008	24.1236	23.455	24.4174	23.4277	24.1473	23.5041	24.1128	23.4408	24.2567	23.6697	23.4917	23.5803	24.0876	23.4925	24.3251	23.3632	23.8814	23.4465	24.4374	23.6804	24.3981	23.9851	24.4478	23.7085	24.3964	23.7266	24.1155	23.6674	24.2679	23.6662	24.2623	23.8738	24.3728	23.5799	24.1212	23.6534	23.8604	23.6086	24.2825	24.2395	23.5946	24.5869	23.713	24.6846	23.5973	24.4932	23.5213	23.665	23.6583
RPP38	243	P78345	1	22.1465	22.4442	21.9659	22.3181	21.8096	22.624	21.7605	22.4004	21.7147	22.5304	21.8902	22.5855	22.0688	22.1672	22.0928	22.5466	22.0131	22.2198	21.8711	22.5026	21.8884	22.3494	21.974	22.5054	21.7685	22.3865	21.8412	22.1432	21.9309	22.585	22.5857	22.3873	21.771	22.5564	21.8949	22.5652	21.6349	22.5246	21.7589	22.5781	21.8142	22.2631	21.8622	22.3409	21.8869	22.3242	21.689	22.0301	21.9543	22.4878	21.6924	22.209	21.9014	22.1712	21.9656	22.5008	21.7967	22.4856	21.7745	22.5006	21.8208	22.639	21.9937	22.6517	21.9524	22.1215	21.9676	22.3882	21.8468	22.347	22.4554	22.3928	21.7922	21.9926	21.8469	22.6261	21.9518	22.1238	21.9798	22.6563	21.9392	22.2605	21.8149	22.2009	21.9802	22.3651	22.0508	21.9968	21.8896	22.4414	22.1716	21.7805	22.4296	21.9173	22.3786	21.7016	22.1719	21.6221	22.0966	22.0401	22.4775	21.7823	22.479	21.7666	22.2317	21.8807	22.3567	21.9571	22.3779	21.7941	22.2298	21.9553	22.4981	21.6839	22.2039	21.8898	22.6969	21.7086	22.2942	22.1589	22.373	21.7793	22.3969	21.8873	22.575	21.8108	22.5285	21.9079	22.5081	22.5647	21.7071	22.5551	21.8463	22.1917	21.7688	22.4646	21.7191	21.959	21.7966	22.0091	21.7977	22.4157	22.0582	22.4271	21.878	22.7122	21.87	22.4423	22.3853	22.0221	22.3124	22.0492	22.3154	22.015	22.3993	21.8868	22.2914	22.0427	22.5323	21.8764	22.3692	22.1623	22.2272	21.9969	22.4924	21.9194	22.6366	22.1134	22.2265	21.8266	22.5907	21.7258	22.2491	21.8501	21.9823	22.0327	22.435	21.9201	22.2856	21.8076	22.4267	21.8143	22.4099	21.8938	22.1945	21.5734	22.6024	22.0319	22.4825	22.098	22.6351	21.9119	22.387	22.0213	22.0766	21.7642	22.4436	22.0651	22.4291	21.861	22.4136	21.9255	22.3134	21.7452	22.12	21.6867	22.544	22.3363	21.9505	22.6112	22.0992	22.4231	21.7915	22.3626	21.7575	21.7958	21.8092
RPP40	302	O75818	1	22.7209	23.0702	22.6382	23.0822	22.5474	23.1676	22.5936	22.9862	22.4589	23.3027	22.2929	23.021	22.5154	22.9408	22.3143	23.1054	22.3802	22.771	22.3263	23.0673	22.4579	22.4218	22.2496	23.0139	22.2973	22.8306	22.4107	22.8882	22.3237	22.8113	23.0772	22.8452	22.3066	23.1165	22.459	23.0134	22.2901	22.9383	22.3153	23.1089	22.2689	22.6733	22.581	23.2018	22.4053	22.9264	22.2606	22.6303	22.3912	22.7276	22.3868	22.4715	22.195	22.3106	22.2739	23.0292	22.0615	23.1558	22.1597	23.0116	22.0496	22.8293	22.5265	23.2176	22.5979	22.7921	22.7016	22.8665	22.4758	22.5951	22.6172	22.9937	22.5884	22.9793	22.5385	22.9889	22.7033	22.6975	22.93	23.1974	22.7032	22.8889	22.5225	22.8269	22.3502	22.8002	22.3679	22.6835	22.3029	22.9319	22.643	22.3356	22.72	22.2696	22.9216	22.4827	22.551	22.4375	22.4962	22.372	23.0219	22.406	23.1244	22.3997	22.7968	22.3468	23.1259	22.5916	23.0647	22.314	22.9067	22.461	23.1618	22.3251	22.7705	22.6123	23.1324	22.2973	22.977	22.9968	22.8837	22.3139	22.393	22.2381	22.9965	22.4923	22.9046	22.4096	22.5838	23.2144	22.6192	23.299	22.6803	22.6488	22.638	22.7593	22.2742	22.6335	22.4747	22.6658	22.2648	23.2368	22.4135	22.9769	22.3692	23.2822	22.3779	22.8608	23.0858	22.4077	23.015	22.3977	23.0915	22.1935	23.0373	22.3768	22.7536	22.3753	23.1302	22.2113	23.0261	22.2084	22.8693	22.4063	23.2646	22.3829	23.0872	22.3573	22.8386	22.1984	23.1698	22.2102	22.8818	22.24	22.6835	22.26	23.0647	22.3731	22.4653	22.4105	22.6888	22.2528	22.8447	22.2639	22.5161	22.1399	23.0583	22.2267	22.9054	22.6311	23.1172	22.2602	23.1929	22.3012	23.2603	22.3224	23.0199	22.4922	23.0563	22.3862	23.0586	22.3692	22.8547	22.284	22.6167	22.327	22.7775	23.1207	22.2546	23.3158	22.5038	23.4691	22.4236	23.248	22.4344	22.7385	22.6676
RPRD1A	379	Q96P16	1	23.3266	23.7213	23.0889	23.0387	23.0559	23.369	23.0424	23.1603	23.1509	23.5599	23.0832	23.3742	23.1509	23.3864	22.9724	22.9142	23.277	23.6191	23.0641	23.4807	23.088	22.8276	22.9985	23.8092	23.0338	23.6947	23.0913	23.6587	23.0213	23.3334	23.6324	22.9825	22.8651	23.4117	22.9839	23.2998	23.1177	23.5218	22.9557	23.4779	22.883	23.375	23.17	23.724	22.9383	23.2494	23.0417	22.7542	23.066	22.8837	23.0933	22.8585	23.3415	23.0761	23.0712	23.8446	23.0675	24.298	23.0341	22.806	22.8983	23.1584	23.0577	23.6825	23.0802	23.6633	22.9941	23.2168	23.0049	22.9391	23.1628	23.1045	23.2084	23.4265	23.1371	23.5314	23.2124	23.1118	23.4586	23.3399	23.1124	23.1322	22.9193	24.1847	23.0656	23.0409	23.1076	22.9496	22.94	23.0139	23.0279	22.9463	23.2983	22.9849	22.9804	23.0611	23.2715	22.9196	23.0104	22.9632	24.2661	23.2959	23.3343	23.1368	23.2281	23.3446	23.3272	23.1137	23.6974	23.1937	23.021	23.2019	23.3862	23.3063	22.9192	23.2693	23.7129	23.2084	23.8316	23.7113	23.5385	23.0656	23.317	22.9311	23.3446	23.0271	23.1559	23.1633	23.1856	24.278	23.4457	23.3606	23.3843	23.4135	23.2512	23.0613	23.1985	22.8484	23.1585	22.8637	23.0585	22.6988	23.053	23.2779	23.2068	23.2732	23.0874	23.5209	23.0761	23.0692	23.2622	23.2304	24.0007	23.1265	23.2814	23.079	23.4716	23.0823	23.6214	23.0239	23.9236	23.0086	23.3224	22.9823	23.9098	23.2057	23.2639	23.1127	23.1097	23.156	23.6007	23.0302	23.6806	23.0994	23.4126	23.2516	23.0358	23.0137	23.3112	23.1113	23.3829	23.0494	23.2797	22.8793	23.5156	23.2175	23.5887	22.853	23.4648	23.0688	23.4886	22.8448	24.2684	23.0544	23.1268	22.9886	23.9647	23.072	23.2823	23.0613	23.5138	23.1013	23.2693	23.0192	23.1211	22.9057	22.9455	23.4429	23.2216	23.747	23.3364	24.0225	23.3652	24.1389	23.1348	23.3206	23.2479
RPRD1B	768	Q9NQG5	1	24.9511	25.0251	24.6412	24.8768	24.5456	25.0243	24.6094	25.0192	24.7265	25.7722	24.5709	24.7735	24.722	24.6542	24.6461	25.2036	24.8855	24.7231	24.753	25.0635	24.6769	24.8187	24.6659	25.1382	24.6668	25.2034	24.8379	25.005	24.7337	24.6846	25.299	25.1779	24.7043	25.1064	24.7804	24.6687	24.6531	24.8615	24.653	24.8509	24.5756	24.6748	24.673	24.9684	24.6393	24.8904	24.7059	25.2022	24.6219	24.8229	24.7158	24.9518	24.651	24.8756	24.6087	25.6341	24.5521	24.8925	24.5808	24.641	24.5803	24.9296	24.719	25.2551	24.7819	25.5368	24.5575	24.622	24.6651	24.8699	24.1883	24.8912	24.7465	25.6256	24.7632	24.885	24.8923	24.8446	24.734	24.8773	24.7673	25.1116	24.6558	25.0082	24.7921	24.9299	24.8068	24.9318	24.8434	25.1589	24.6871	24.7295	24.8503	24.6931	25.0769	24.747	25.1774	24.6417	24.9268	24.5001	25.9051	25.0929	25.0635	24.9837	24.5861	24.6348	25.1953	25.0688	25.2766	24.7144	24.7132	24.533	24.9141	24.707	25.022	24.7259	24.4776	24.6427	25.0166	24.7447	25.1369	24.9031	24.8401	24.7133	25.522	24.7114	25.1257	24.8701	25.2029	25.8988	24.7429	25.677	24.7162	24.6963	24.7702	24.6821	24.6867	24.8888	24.66	24.5164	24.7816	25.2103	24.7109	24.9836	24.6898	25.5177	24.6257	25.2895	24.9679	24.63	25.2882	24.7405	25.0489	24.5955	25.0998	24.7542	24.6478	24.576	25.2428	24.7401	25.3425	24.7289	24.4313	24.4979	25.0588	24.8594	25.3489	24.5319	24.9622	24.8049	24.8703	24.8163	25.0976	24.8039	24.6399	24.8527	24.812	24.7241	24.965	24.7513	24.7464	24.4666	24.7456	24.4849	24.7865	24.6703	25.4548	24.5745	24.8059	24.7454	25.5263	24.6547	25.5105	24.7772	25.1246	24.666	24.7715	24.7628	24.876	24.9216	25.2058	24.7586	25.0035	24.7558	25.2792	24.7379	24.9833	24.9409	24.9246	25.2317	24.9334	24.8122	24.8012	25.2459	24.8481	25.2312	24.7323
RPRD2	1139	Q5VT52	1	24.3247	24.3884	23.963	24.359	23.9279	24.4402	24.0384	24.3027	24.1885	24.6347	24.1754	24.3556	24.1572	24.6011	24.15	24.4257	24.1914	24.3823	24.1647	24.7016	24.155	23.9474	24.1699	24.6469	24.2789	24.4333	24.2449	24.7584	24.3038	24.1455	24.62	24.7877	24.1514	24.4357	24.1974	24.4359	24.1324	24.6143	24.1664	24.5401	24.0777	24.1397	24.2118	24.467	24.1117	24.6849	24.2281	24.1463	24.1319	24.2924	24.1748	24.2359	24.2591	24.1651	24.1114	24.5759	24.1159	24.7142	24.131	24.2332	24.0028	24.849	24.2129	24.3869	24.1198	24.5187	24.0792	24.3176	24.1922	24.0971	24.2499	24.615	24.1736	24.6433	24.1386	24.4368	24.1157	24.1603	24.2286	24.2391	24.211	24.2032	24.058	24.4088	24.0481	24.0839	23.9759	24.0835	24.0325	24.801	24.2518	24.1246	24.8381	24.0121	24.1072	24.1269	24.2078	24.1256	24.1603	24.0904	24.7933	24.2356	24.2079	24.1541	24.1403	24.0443	24.4195	24.2055	24.8252	24.256	24.003	24.2456	24.5438	24.1281	24.5575	24.2158	24.3298	24.0995	24.3633	24.4309	24.738	24.1343	24.2368	24.2169	24.5254	24.109	24.3549	24.1871	24.2992	24.9149	24.2249	24.4826	24.1862	24.5347	24.3041	24.0816	24.2064	24.3328	24.1402	23.8937	24.1093	24.0537	24.2076	24.3324	24.087	24.4566	24.0722	24.8706	24.3403	24.1164	24.7038	24.2723	24.4083	24.2063	24.6679	24.2398	24.2753	24.1397	24.6126	24.1769	24.493	23.9743	24.1684	24.0765	24.1303	24.1545	24.4208	24.0417	24.7562	24.2191	24.3827	24.1245	24.4483	24.1505	24.2595	24.1839	24.306	24.0568	24.3401	24.0856	24.2642	24.075	24.0769	24.0258	24.1943	24.2011	24.5819	24.2973	24.5993	24.3142	24.2629	24.1447	25.1287	24.2434	24.6101	24.1313	24.3699	24.1268	24.4994	24.0794	24.5065	24.1336	24.3403	24.0845	24.3474	24.0002	24.1455	24.5223	24.1933	24.5578	24.2687	24.7398	24.1728	24.6353	24.1369	24.9055	24.1067
RPS10	906	P46783	1	28.664	28.8513	28.2045	28.894	28.2395	28.957	28.3403	28.7488	28.2931	28.7971	28.2602	29.303	28.14	28.8529	28.3299	28.7584	28.2507	28.8587	28.2842	28.9127	28.2567	28.7914	28.3396	28.8149	28.1257	28.8366	28.4755	28.8235	28.0938	28.9039	28.8604	28.8645	28.2204	28.9453	28.3565	28.8407	28.1809	28.8881	28.3227	28.9571	28.3557	28.8328	28.2965	28.8008	28.2429	28.9829	28.3072	28.7139	28.3701	28.946	28.186	28.8784	28.4149	29.0209	28.4811	29.031	28.4205	29.0367	28.6025	28.7292	28.3164	28.9915	28.5528	28.9207	28.5179	28.8935	28.5017	28.941	28.7144	28.9854	28.8738	28.825	28.4513	28.9099	28.3214	29.2629	28.3627	29.0771	28.3718	29.0902	28.5232	28.7019	28.5248	28.7555	28.2137	29.0453	28.3827	28.7484	28.408	28.699	28.748	28.2818	28.9647	28.31	28.8529	28.2508	28.8837	28.2693	28.878	28.3342	28.8729	28.1314	28.9159	28.203	28.8747	28.4097	28.9387	28.5019	28.9861	28.2791	29.0151	28.4347	28.9513	28.3041	28.7903	28.2729	28.7383	28.3497	28.8232	28.8258	28.8807	28.3264	28.8002	28.3665	28.9276	28.4062	28.984	28.3623	28.9879	28.7736	28.366	29.0094	28.3662	28.7199	28.6466	29.1286	28.4821	29.0158	28.5133	28.8713	28.4256	28.734	28.2682	28.9948	28.3367	28.907	28.4958	28.8104	28.9065	28.5194	28.7544	28.4803	28.8872	28.5178	28.8996	28.3847	28.8645	28.5655	28.9796	28.5961	28.8245	28.3796	29.246	28.6255	28.8251	28.2961	29.1422	28.4276	29.1402	28.2155	28.9129	28.2352	28.8642	28.1765	28.3244	28.1933	28.9769	28.3166	28.9383	28.3097	29.1051	28.1538	29.116	28.1705	28.8874	28.2244	28.9687	28.3931	28.9459	28.2643	28.8502	28.1952	28.7589	28.2086	28.7548	28.1554	28.9553	28.2198	29.1095	28.2616	28.8473	28.1673	28.84	28.3061	28.9852	28.2666	29.0052	29.0122	28.1943	28.6641	28.3405	28.9112	28.2387	28.9892	28.3029	28.9111	28.479
RPS10P5	3	Q9NQ39	0.9999	16.3033	16.9018	15.7431	15.8363	16.2558	16.0949	16.31	15.2066	15.4391	15.9664	18.5715																					16.5861	16.2324	17.1648	15.5319	16.2966	16.0768	17.4142	15.586	16.4444	16.2968																																																																																																																																																														16.5493	16.0654	15.6178	16.3382	16.274	16.3652	17.797	16.1728	16.4589
RPS11	722	P62280	1	27.759	28.1107	27.1988	27.8253	27.454	28.2617	27.6197	28.2424	27.7493	27.8677	27.3923	28.582	27.2439	27.6852	27.357	28.0867	27.2035	28.1366	27.7768	27.9788	27.4179	28.1547	27.5954	28.0577	27.0654	28.101	27.5225	28.0922	27.6069	28.494	27.9773	28.1857	27.5336	28.0561	27.6012	28.1069	27.563	28.0499	27.4537	28.0993	27.4461	28.1967	27.8306	27.9749	27.4755	28.0658	27.3768	27.7645	27.4502	28.2449	27.4601	28.1171	27.4234	28.2941	27.456	28.0756	27.4464	28.2027	27.6415	27.906	27.2873	27.7681	27.5848	28.1305	27.7186	28.095	27.383	28.2016	27.9241	27.9671	28.4097	28.0266	27.231	27.8815	26.8414	28.3751	27.4048	28.1319	27.5548	28.2908	27.6582	27.9795	27.64	28.23	26.9899	28.117	27.2591	28.0691	27.3529	27.8288	27.8111	27.678	28.0035	27.5654	28.0766	27.5377	28.0163	27.3763	28.021	27.62	27.7811	26.9978	27.8588	27.4324	28.0784	27.6518	28.1122	27.7183	28.1609	27.2829	28.2849	27.7041	28.1697	27.6429	28.1823	27.5571	27.9728	27.7132	28.1133	28.0335	28.0202	27.0517	27.9529	27.0568	28.0836	27.5011	28.0339	27.3074	28.2563	27.659	27.0425	28.1959	27.0838	27.821	27.7291	28.1845	27.6348	27.9656	27.4996	28.5743	27.6692	27.7951	27.4416	28.2071	27.3092	28.2291	27.8556	27.9085	28.2894	27.8131	27.5878	27.4488	27.9114	27.379	28.0807	27.5575	28.2026	27.8332	27.9457	27.4806	27.599	27.1541	28.2427	27.5539	27.8335	27.4772	28.1007	27.3757	28.1434	27.5503	28.4487	27.4794	27.9381	27.3959	27.6872	27.2797	28.1531	27.5308	28.0557	27.0194	28.1285	27.4734	27.9682	27.5006	27.305	27.52	27.861	27.2688	28.351	27.6452	27.8779	27.067	27.7771	27.6718	27.9039	27.5402	28.0778	27.4293	28.2882	27.3835	27.9514	27.3765	27.9903	27.1746	27.9141	27.5134	28.2261	28.1907	27.5387	27.8957	27.5458	27.8326	27.2711	28.026	27.8507	28.0471	27.3547
RPS12	927	P25398	1	28.2011	28.5814	27.876	28.7067	27.9443	28.5943	27.9292	28.5207	27.9419	28.4085	27.9947	29.0215	27.671	28.4088	28.0158	28.4625	27.7558	28.5608	27.9704	28.5399	27.7909	28.205	27.9908	28.4972	27.6165	28.535	27.9404	28.4759	27.6624	28.6803	28.3918	28.4098	27.7491	28.5649	27.732	28.4695	27.815	28.7	27.6797	28.5978	27.6327	28.5501	27.9962	28.2907	27.7064	28.4927	27.7895	28.3606	27.7366	28.6232	27.7929	28.6529	27.6492	28.3253	27.687	28.6409	27.7812	28.6205	27.9701	28.3483	27.6465	28.3837	27.924	28.5382	27.9653	28.5263	27.4889	28.4575	27.9766	28.5798	28.1675	28.4784	27.943	28.3389	27.935	28.8199	27.8491	28.8314	27.9216	28.6524	27.9851	28.3279	28.0812	28.3742	27.8331	28.7883	27.8228	28.4208	27.885	28.3423	28.5384	27.8275	28.5035	27.8478	28.6185	27.8813	28.5718	27.8541	28.5379	27.8295	28.4137	27.6937	28.3752	27.7305	28.4971	27.8608	28.4782	28.0584	28.6223	27.7681	28.7525	28.0008	28.5451	27.7607	28.2985	27.8058	28.335	27.9456	28.4362	28.3414	28.5503	27.8927	28.3716	27.6831	28.5462	28.0491	28.5047	27.8919	28.5232	28.3249	27.8485	28.5776	27.8702	28.2681	28.0663	28.2876	27.8649	28.6011	27.9035	28.6179	27.8362	28.4639	27.9091	28.4986	27.9192	28.5681	27.9858	28.3839	28.5512	27.9653	28.3583	27.7662	28.4025	27.6702	28.4338	27.9666	28.0085	28.0197	28.3277	27.9437	28.3032	27.925	28.5758	27.9659	28.3469	28.0438	28.5317	27.9783	28.5814	27.93	28.7491	27.8622	28.378	27.7509	28.2929	27.767	28.5693	27.8996	28.1031	27.8726	28.6858	27.6975	28.7434	27.7774	28.6137	27.7289	28.491	27.7172	28.7009	27.9073	28.3611	27.5431	28.3641	27.602	28.469	27.5127	28.6221	27.6169	28.5045	27.6288	28.4405	27.6793	28.3673	27.7192	28.5242	27.8002	28.5933	28.6729	27.6597	28.3457	27.2765	28.492	27.7191	28.5105	27.9797	28.4964	27.7674
RPS13	730	P62277	1	28.2879	28.5353	27.7397	28.2038	27.6533	28.7195	28.1468	28.6832	28.3527	28.3863	28.0022	28.9436	27.8898	28.1484	27.854	28.4876	27.9566	28.6637	28.1021	28.6115	27.9792	28.6718	28.1509	28.4935	27.6704	28.6493	28.0285	28.3954	27.9231	28.9104	28.6126	28.4385	27.9418	28.5298	27.8347	28.4457	28.0627	28.4774	27.8088	28.6164	27.7849	28.549	28.1851	28.376	27.9266	28.5717	27.8093	28.2724	27.9096	28.6638	27.6863	28.7397	28.0155	28.7018	28.103	28.6195	27.9044	28.5985	28.1604	28.585	27.4728	28.4916	28.2168	28.578	28.3027	28.6163	28.0422	28.8573	28.2231	28.768	28.6973	28.5409	27.9668	28.8066	27.6036	28.8099	28.08	28.7279	28.0786	28.785	28.271	28.3665	28.0848	28.5982	27.7059	28.6147	27.9002	28.4752	28.1514	28.3982	28.2485	27.9893	28.6304	27.9199	28.644	27.964	28.6122	27.7565	28.6971	28.0972	28.3731	27.6298	28.4393	28.1374	28.6082	28.1241	28.5484	28.2118	28.46	27.8821	28.5036	28.2367	28.5467	28.0269	28.3028	27.9835	28.4598	28.085	28.4078	28.4019	28.4494	27.8099	28.4067	27.7532	28.5025	27.904	28.5599	27.8514	28.7921	28.2608	27.4404	28.7137	27.485	28.3629	28.2427	28.7799	28.2578	28.4248	28.0871	28.7871	27.9864	28.2612	27.7481	28.6794	27.7619	28.5515	28.3077	28.4554	28.8256	28.3211	28.1955	27.8283	28.5422	27.8417	28.5543	27.9477	28.3896	28.3511	28.5005	28.0052	28.3859	28.0506	28.9492	28.0885	28.4145	28.0502	28.6987	28.2047	28.3582	28.1519	28.759	27.935	28.1298	27.7783	28.0463	27.6661	28.727	28.0618	28.4274	27.5708	28.7118	28.1225	28.7717	28.0891	27.7487	28.0089	28.4806	28.1349	29.0865	28.3563	28.5976	27.7635	28.2887	28.0755	28.3817	28.0379	28.806	27.9344	28.8312	27.901	28.5281	27.9038	28.5247	27.7103	28.6338	28.1016	28.7975	28.5443	27.991	28.2949	27.9944	28.3277	27.8939	28.5394	28.2247	28.5857	28.0758
RPS14	612	P62263	1	27.6985	28.1752	27.6403	28.3854	27.6397	28.146	27.6207	28.0564	27.6704	27.9316	27.8115	28.1013	27.6166	27.8003	27.5053	27.7846	27.6747	27.6095	27.4974	27.6732	27.4424	27.353	27.5666	27.9865	27.6054	27.8976	27.6243	27.8995	27.7268	28.0166	27.7481	27.9078	27.5894	27.5735	27.6875	28.0441	27.6038	28.0177	27.5599	28.0945	27.5148	27.9496	27.6944	27.7839	27.7382	27.9461	27.6605	28.006	27.6151	27.8382	27.6112	28.2074	27.9603	27.8043	28.262	28.0414	27.6197	27.9791	27.4064	27.946	27.7057	27.8396	27.5974	28.0083	27.6573	27.9009	27.702	27.7012	27.6837	27.8903	27.5111	27.6466	27.6686	27.9953	27.5728	28.0918	27.6481	28.01	27.6983	27.82	27.73	27.9371	27.6146	27.9596	27.5372	28.1382	27.7178	27.9538	27.5895	27.7838	27.5092	27.4795	27.6576	27.5255	27.7024	27.5185	27.5882	27.3476	27.8263	27.6639	27.8298	27.6277	27.9851	27.6226	27.863	27.3203	28.0006	27.7304	28.0485	27.6029	27.8531	27.4913	27.7915	27.5375	27.4573	27.5933	27.6608	27.5814	27.83	27.5717	27.8685	27.469	27.4736	27.2928	27.8583	27.3783	27.7673	27.4448	27.6249	27.6863	27.469	27.8874	27.3891	27.5885	27.585	27.7119	27.5938	27.7192	27.6242	27.6563	27.4976	28.0106	27.5517	27.8081	27.5419	27.9676	27.4637	27.8382	28.1031	27.7231	27.8218	27.7591	27.9426	27.7323	27.9482	27.6111	27.5594	27.6007	27.7259	27.5291	27.7803	27.7247	27.9536	27.7366	27.8214	27.5808	28.0183	27.9278	28.1634	27.5036	28.0207	27.5133	27.8215	27.4317	27.6779	27.6547	27.8767	27.5558	27.6934	27.5049	27.8491	27.5724	28.0277	27.341	27.736	27.5459	27.847	27.6701	27.6936	27.6623	27.732	27.4701	27.779	27.5982	27.9773	27.5678	27.7765	27.4025	27.7174	27.6151	28.0665	27.5673	28.0009	27.5232	27.9738	27.6541	27.962	27.7571	27.705	27.7417	27.961	27.9613	27.7061	27.868	27.5456	27.8142	27.637
RPS15	1234	P62841	1	26.3229	26.6851	25.9058	26.653	25.9311	26.7649	26.1434	26.5191	26.1861	26.3991	26.074	26.7348	25.8051	26.4523	25.6331	26.2807	25.8621	26.2834	25.9279	26.5153	25.8593	25.8739	25.8484	26.5638	25.4051	26.5788	25.8524	26.4375	25.6125	26.5896	26.4358	26.5523	26.0643	26.6299	25.8957	26.5928	26.1587	26.6627	26.0399	26.7436	25.9779	26.2937	25.9876	26.2393	25.6868	26.4209	25.7261	26.1735	25.7602	26.5769	25.6771	26.7738	25.855	26.0286	25.8955	26.6306	25.8289	26.6107	25.9552	26.674	25.6918	26.5545	25.9278	26.6225	26.0702	26.7531	25.9941	26.4157	26.2204	26.574	26.0342	26.129	25.8549	26.3334	25.8286	26.8077	26.0695	26.831	26.0611	26.6783	26.1763	26.4828	26.1889	26.6205	25.9019	26.9478	26.1843	26.6089	26.0228	26.3413	25.9493	25.8691	26.3991	25.6633	26.1646	25.8744	26.2269	25.9502	26.7165	25.9589	26.4849	25.5913	26.6635	25.9559	26.5574	25.9222	26.5501	26.2014	26.7627	25.9707	26.5859	26.1477	26.6587	25.833	26.1931	25.7429	26.1343	25.8899	26.4833	26.3581	26.5915	25.7856	26.2566	25.5862	26.5361	26.0145	26.5384	25.9624	26.3168	26.4174	25.8383	26.8032	25.7914	26.4845	26.3302	26.1215	25.9126	26.4354	25.9743	26.562	26.0399	26.6142	25.9024	26.4561	26.0326	26.6909	26.0661	26.5337	26.7573	26.2963	26.3118	25.8939	26.6116	25.8186	26.5602	25.8793	26.0407	26.3025	26.4013	25.817	26.2921	25.7171	26.1852	25.878	26.1496	25.8477	26.5458	25.8375	26.9687	25.9765	26.7215	25.8028	26.5203	25.7554	25.7465	25.648	26.7797	25.7332	25.8245	25.4262	26.5922	25.6012	26.8194	25.7645	25.8703	25.8359	26.602	26.081	26.6817	25.9764	26.3559	25.2931	26.345	25.8555	26.3166	25.8216	26.8021	25.8135	26.4263	25.9341	26.5115	25.7627	26.6745	25.7538	26.5935	25.9835	26.8553	26.6311	25.8441	26.5239	25.7549	26.4332	25.8173	26.6031	25.9733	26.7878	25.978
RPS15A	666	P62244	1	27.9759	28.3253	27.677	28.3	27.7807	28.2568	27.781	28.0618	27.8006	28.0835	27.6422	28.5079	27.8295	28.0886	27.8871	28.2811	27.8087	28.4716	27.9766	28.2344	27.9209	27.9908	27.759	27.8965	27.5748	28.1198	27.902	28.0097	27.853	28.3959	28.1595	28.2349	27.6803	28.2814	27.7705	28.2684	27.7182	28.2288	27.5806	28.2189	27.7484	28.3792	27.8315	28.1491	27.789	28.4424	27.6748	28.1362	27.7729	28.4414	27.7531	28.0714	27.7015	28.1411	27.6052	28.0617	27.7846	28.2023	27.9948	28.0753	27.73	28.1592	27.8104	28.2265	27.9198	28.0531	27.8013	28.308	28.0817	28.2216	27.7985	28.046	27.6785	28.064	27.7832	28.1446	27.7323	28.1107	28.0551	28.267	27.6661	28.0074	27.9082	27.8908	27.5206	28.3346	27.6571	28.1112	27.869	28.0242	28.0963	27.9817	28.2285	27.9773	28.3392	27.9548	28.4144	27.84	28.1367	27.9492	27.957	27.6874	28.1601	27.8243	28.3031	27.9377	28.0351	28.0056	27.9025	27.6724	28.3705	28.0669	28.1382	27.959	28.0696	27.8594	28.1112	27.9076	28.0554	28.1897	28.1437	27.5935	28.2026	27.7159	28.2005	27.9446	28.1775	27.8462	28.4168	28.0508	27.612	28.1493	27.6696	28.0217	27.877	28.4047	27.9862	28.2782	27.9483	28.0898	27.7273	28.0866	27.7057	28.1505	27.7709	28.0652	27.6162	27.9467	28.2205	28.0479	27.9797	27.7571	28.0891	27.7534	28.0097	27.8213	27.9251	27.9939	28.2123	28.0479	28.3205	27.9868	28.4414	28.0579	28.1142	28.0294	28.2538	28.0752	28.0886	27.7806	27.9407	27.7786	27.824	27.8453	28.2487	28.0326	28.2401	28.1306	28.1566	27.6337	28.4615	27.6891	28.2486	27.7181	28.0688	27.5936	28.2219	27.6407	28.3416	27.9473	28.1107	27.7636	28.0244	27.9116	28.2451	27.8806	28.3652	27.9901	28.2145	27.5826	28.1321	27.6538	28.2742	27.6905	28.3214	27.745	28.3029	28.0884	27.6209	28.0565	27.5686	28.0883	27.5481	28.1296	27.9326	28.3022	27.4564
RPS16	761	P62249	1	28.3415	28.5821	27.933	28.4869	27.826	28.7554	27.9746	28.5817	28.0557	28.4201	27.8963	29.0006	27.8409	28.3779	28.0624	28.6794	28.0961	28.5386	28.0441	28.5656	27.9298	28.6005	28.1769	28.6553	27.7402	28.6657	28.0255	28.5534	27.7947	28.749	28.6312	28.6002	28.1201	28.6075	27.9836	28.6713	28.0489	28.6068	27.9717	28.7323	27.9799	28.8262	28.3098	28.7273	27.9912	28.7971	28.122	28.553	28.0419	28.7165	28.0454	28.8256	28.021	28.8807	28.1489	28.8385	27.9248	28.682	28.1849	28.489	27.9085	28.4121	27.8528	28.6208	28.0483	28.5382	27.9217	28.6573	28.0338	28.6499	28.5064	28.5698	27.7005	28.7536	27.436	28.7887	27.8039	28.6966	27.8169	28.7553	27.9838	28.7357	28.2391	28.6748	28.0499	28.9553	28.1062	28.6867	28.0641	28.5284	28.2931	28.0629	28.6611	28.159	28.6674	27.995	28.6753	27.963	28.5755	28.0242	28.5713	27.726	28.5839	27.842	28.6121	28.0177	28.5604	28.2084	28.7438	27.5599	28.6325	27.9804	28.6116	27.9669	28.3863	27.8179	28.51	28.0165	28.6416	28.5582	28.5649	27.6898	28.5373	27.6977	28.6985	28.0902	28.6864	27.8578	28.7349	28.4471	27.6533	28.6457	27.8569	28.3983	28.1949	28.7916	28.1812	28.5177	28.229	28.8347	28.02	28.6149	28.0158	28.5106	27.9404	28.6584	28.1434	28.4791	28.7452	28.2067	28.4796	28.0612	28.5728	28.0173	28.5346	27.8178	28.389	28.2612	28.5759	28.0929	28.4591	27.9901	28.8117	28.1451	28.517	28.0682	28.6893	28.152	28.617	28.0321	28.8426	28.0088	28.3107	27.806	28.1255	27.8295	28.8645	28.1545	28.5621	27.3486	28.8314	27.9167	28.9888	27.955	28.2679	27.8388	28.6685	27.8109	28.8528	28.1704	28.5087	27.7413	28.6285	27.9393	28.5459	27.9818	28.7476	27.8893	28.6708	27.7929	28.7069	27.8056	28.6703	27.8227	28.553	27.8391	28.926	28.4811	27.708	28.4849	27.7158	28.4506	28.0092	28.6291	28.2557	28.6664	27.6846
RPS17	919	P08708	1	27.1768	27.4868	26.7723	27.3694	26.6627	27.5561	26.8955	27.4264	26.9654	27.267	26.9518	27.7711	26.8753	27.4402	26.7129	27.2859	26.7915	27.4411	26.9614	27.4222	26.752	27.1004	26.8357	27.3765	26.5768	27.5227	26.8777	27.3545	26.8685	27.67	27.3698	27.4363	26.8778	27.3747	26.7766	27.4202	26.8413	27.5356	26.8555	27.5566	26.7587	27.4881	26.9399	27.1136	26.8595	27.5189	26.6307	27.2804	26.7559	27.6455	26.7329	27.6213	26.8498	27.4137	26.8426	27.5181	26.7527	27.5754	26.95	27.4294	26.5717	27.334	26.8829	27.4295	27.0175	27.4875	26.8883	27.3022	27.124	27.5195	27.378	27.2429	26.6999	27.4427	26.5654	27.593	26.8529	27.6156	26.8298	27.6044	26.9945	27.2255	26.9193	27.3783	26.8012	27.5862	26.8538	27.3591	26.7384	27.2324	27.2452	26.8527	27.3766	26.8127	27.4904	26.8021	27.3636	26.7533	27.4142	26.9031	27.3603	26.5337	27.3852	26.8466	27.3334	26.7622	27.3895	26.9733	27.5597	26.7051	27.5218	26.9352	27.5464	26.9123	27.2581	26.8079	27.3486	26.812	27.3534	27.1715	27.387	26.5411	27.3163	26.5486	27.4845	26.8364	27.4764	26.721	27.4708	27.1851	26.4301	27.5327	26.466	27.187	27.0663	27.6137	26.9165	27.4124	26.9781	27.3562	26.8307	27.3813	26.5921	27.4286	26.5919	27.5098	26.8959	27.3786	27.5882	27.1166	27.2578	26.7467	27.3872	26.6655	27.4197	26.6898	27.3101	26.9327	27.3155	26.7463	27.1272	26.6326	27.4652	26.6631	27.1974	26.8383	27.4393	26.7799	27.6794	26.8478	27.6497	26.8172	27.36	26.6487	27.0329	26.8812	27.612	26.896	27.2377	26.2424	27.5372	26.7174	27.557	26.7572	27.4655	26.6925	27.4414	26.9482	27.6793	27.1345	27.3633	26.7089	27.2382	26.94	27.2464	26.8084	27.5541	26.6931	27.6303	26.7773	27.3969	26.6047	27.5317	26.5778	27.5434	26.8747	27.6961	27.6048	26.7719	27.2693	26.6072	27.286	26.4945	27.5156	26.8101	27.4631	26.5226
RPS18	699	P62269	1	27.8708	28.1371	27.5784	27.7473	27.3659	28.2165	27.7053	28.1864	27.6285	27.9072	27.5213	28.2988	27.4295	27.9227	27.4651	28.1417	27.4954	27.9981	27.547	27.8586	27.3738	27.8294	27.5483	28.2915	27.0797	28.093	27.5379	28.1065	27.5633	28.6369	28.2407	28.2267	27.5857	27.6199	27.7385	28.2287	27.6551	27.9359	27.7344	28.0609	27.5264	27.9421	27.5428	28.1677	27.6458	28.1574	27.393	28.306	27.564	28.036	27.6216	28.0434	27.5046	28.2297	27.5456	28.2929	27.4518	28.28	27.7055	27.5518	27.2273	27.8362	27.5983	28.1873	27.4221	27.9712	27.6538	27.5219	27.816	27.9371	28.0308	27.9328	27.3706	28.7736	27.3318	28.2145	27.5945	28.3439	27.7572	28.263	27.7814	27.9626	27.5424	28.1042	27.2399	28.3403	27.5512	27.9425	27.6534	27.8058	27.604	27.7497	28.0305	27.7344	27.9714	27.6946	28.1548	27.5585	27.77	27.6284	28.0256	27.3281	28.0651	27.5515	27.8205	27.5659	28.222	27.8856	28.0432	27.2268	28.2413	27.7975	28.3212	27.6304	28.2155	27.6749	28.0026	27.5724	28.2599	28.1902	28.1221	27.1466	27.7302	27.1713	28.1524	27.6458	28.1432	27.5234	28.0605	27.7661	27.0644	28.1148	27.0968	27.5246	27.6423	27.7623	27.7531	28.0124	27.5752	27.9311	27.6148	28.4405	27.4428	28.1347	27.4537	28.1535	27.7058	28.0894	28.0746	27.7044	28.0382	27.5906	28.0879	27.5185	28.1797	27.572	27.6574	27.818	28.0394	27.5888	27.7917	27.4685	28.1864	27.5396	27.964	27.5152	28.3039	27.7447	28.411	27.678	28.32	27.5417	27.9385	27.388	27.7566	27.7636	28.1192	27.7522	27.785	26.9204	28.2428	27.5532	28.2359	27.5729	27.6537	27.5672	28.1067	27.4758	28.564	27.7196	28.0596	27.2036	28.1408	27.6828	28.0346	27.4075	28.3311	27.4607	28.1678	27.417	28.2857	27.4733	28.1524	27.1735	28.1943	27.5434	28.3749	28.1295	27.7175	28.0733	27.5719	27.8387	27.3233	28.0926	27.6446	28.1345	27.3275
RPS19	906	P39019	1	27.9679	28.2217	27.526	28.4213	27.4984	28.369	27.5814	28.1941	27.7096	28.1207	27.6691	28.6649	27.4746	28.1909	27.5225	28.0123	27.6545	28.1503	27.6666	28.2554	27.504	28.2448	27.7232	28.3027	27.3511	28.3188	27.6958	28.2663	27.4228	28.4139	28.246	28.2041	27.6485	28.2378	27.5768	28.2809	27.5839	28.2706	27.6861	28.3718	27.6542	28.3231	27.622	27.9874	27.4182	28.2303	27.4885	28.1863	27.6127	28.3548	27.5122	28.2839	27.587	28.2311	27.5942	28.3719	27.5856	28.462	27.8297	28.0986	27.5039	28.3002	27.5777	28.2387	27.7979	28.2979	27.6362	28.4539	27.8442	28.3153	28.1985	28.1695	27.546	28.1635	27.565	28.4256	27.5684	28.4458	27.7184	28.4575	27.7158	28.1215	27.8094	28.3461	27.495	28.5995	27.6289	28.1752	27.6852	28.0866	28.1263	27.5478	28.2782	27.5646	28.2663	27.6233	28.2847	27.5898	28.149	27.5346	28.2136	27.5349	28.2524	27.5762	28.0695	27.5767	28.1965	27.9529	28.319	27.5461	28.3935	27.6758	28.4138	27.6019	27.9729	27.5813	28.1824	27.6305	28.1483	27.9313	28.2652	27.389	28.1918	27.5372	28.3307	27.5839	28.3306	27.6136	28.3354	28.0407	27.5241	28.4243	27.5563	28.0473	27.7574	28.3408	27.6598	28.325	27.7496	28.3112	27.4875	28.2522	27.5728	28.3326	27.6998	28.2502	27.7303	28.1306	28.4335	27.6831	28.0563	27.5758	28.3441	27.2847	28.2967	27.5092	28.1824	27.7465	28.257	27.6492	28.1181	27.6027	28.273	27.6672	28.1029	27.7202	28.3626	27.6136	28.5332	27.6615	28.3652	27.5978	28.2204	27.4649	28.0055	27.5839	28.3648	27.6427	28.152	27.5304	28.4492	27.4786	28.5039	27.467	28.0557	27.5443	28.2093	27.5886	28.3286	27.607	28.13	27.5273	28.0028	27.4632	28.1222	27.5738	28.3661	27.5929	28.4479	27.558	28.1073	27.3526	28.288	27.5427	28.3587	27.6561	28.4292	28.4834	27.5923	28.1292	27.4379	27.9471	27.6015	28.3476	27.7103	28.3501	27.5301
RPS19BP1	88	Q86WX3	1	21.8108	22.1105	21.4865	21.9938	21.7799	22.1138	21.6263	22.1169	21.6856	22.6463	21.4333	22.2844	22.4006	22.0207	21.7433	22.4409	22.0512	21.8347	21.5166	21.9671	21.7503	22.2032	21.9633	21.7303	21.9494	22.0716	21.94	22.0346	22.0388	22.5058	22.1025	22.0925	21.9094	22.0605	21.8949	22.0243	21.9105	21.7915	22.0164	22.0649	21.6674	22.1288	21.8134	22.371	21.7951	21.9678	21.5126	21.6422	21.5652	21.714	21.6734	21.5538	21.4945	22.4872	21.515	22.0565	21.4112	21.9301	21.7711	21.9083	21.6641	21.9565	21.5226	22.4779	21.7353	22.1834	21.5683	21.9842	21.503	21.643	21.8896	21.8938	21.2714	21.2962	21.4181	21.2954	21.2393	21.473	21.2192	21.8806	21.4762	21.5578	21.7406	21.9691	21.7406	21.8179	21.6586	21.6359	21.8224	21.8781	21.9501	21.7752	21.8536	21.3888	21.6358	21.7022	21.6669	21.7843	21.3228	21.031	21.5946	21.8481	21.9282	21.8612	21.7747	21.7379	21.7712	21.8278	21.9191	21.7161	21.8109	21.9065	21.8465	22.1166	21.8744	22.1435	21.7398	21.7543	21.6408	21.7192	22.0392	21.8438	21.6707	21.6252	22.0706	21.3129	21.9666	21.7539	21.7688	21.8373	21.7507	22.429	21.5528	21.7179	21.4472	22.0294	21.5724	21.4679	21.5515	21.8048	22.11	22.0296	21.7186	21.7662	21.5179	22.0994	21.8127	21.7665	22.0044	21.8149	21.8201	21.7071	21.8397	21.7501	22.2059	21.7305	21.4601	21.9811	21.8196	21.6892	21.5967	21.7497	21.3991	21.5661	22.0005	21.6604	22	21.6894	21.7901	21.8699	21.7959	21.7965	22.0553	21.9825	21.8289	22.114	21.8824	21.9168	21.269	21.6438	21.4788	21.3709	21.9376	21.5765	21.4664	21.6899	21.9341	21.5946	22.4925	22.0659	22.0019	21.6989	21.6095	21.8248	21.6585	21.741	22.3969	21.6617	21.7841	22.156	21.9049	21.5559	21.7464	21.6361	21.6226	21.9543	22.1434	21.6932	21.8905	22.0531	22.3245	22.0999	21.9692	22.2683	21.9691	22.0821	21.9413
RPS2	1483	P15880	1	28.1393	28.5121	27.7239	28.375	27.6586	28.578	27.7042	28.2779	27.7954	28.1982	27.7122	28.8593	27.5991	28.2237	27.7894	28.3663	27.4843	28.3662	27.7395	28.4209	27.5908	28.3287	27.7721	28.36	27.7008	28.5127	27.7711	28.3479	27.8918	28.5026	28.4172	28.3155	27.6252	28.4	27.7524	28.4647	27.6818	28.3622	27.625	28.5217	27.7135	28.4328	27.7044	28.3792	27.6455	28.5573	27.5559	28.1465	27.7599	28.5014	27.5148	28.4635	27.8276	28.5028	27.8852	28.4195	27.7266	28.4349	27.7352	28.3812	27.6782	28.312	27.6539	28.5054	27.6156	28.4718	27.6522	28.33	27.8532	28.4532	28.0907	28.2491	27.4768	28.3199	27.4016	28.4365	27.5994	28.1343	27.7537	28.4891	27.4509	28.1254	27.6272	28.4915	27.5587	28.5228	27.488	27.969	27.0965	28.2948	28.0432	27.7825	28.367	27.6718	28.5149	27.6133	28.4271	27.6188	28.352	27.7442	28.2977	27.3312	28.3663	27.5805	28.445	27.6939	28.4392	27.8576	28.5252	27.4831	28.5744	27.6677	28.4404	27.6879	28.0171	27.5666	28.2871	27.6919	28.3185	28.2962	28.3678	27.4899	28.3013	27.5371	28.4395	27.5969	28.4046	27.5083	28.5614	28.1469	27.3628	28.5364	27.5122	28.1414	27.7501	28.4251	27.7585	28.1836	27.7796	28.2621	27.4042	28.4708	27.5383	28.4379	27.6167	28.3925	27.8394	28.3041	28.3825	27.7551	28.2484	27.3088	28.3448	27.7062	28.3111	27.7696	28.2943	27.9496	28.3777	27.6942	28.2043	27.7013	28.6529	27.8379	28.1421	27.6676	28.3842	27.8585	28.4791	27.5849	28.543	27.5301	28.1775	27.6185	27.8902	27.591	28.5658	27.8476	28.3104	27.4307	28.6153	27.6478	28.6721	27.6735	28.0182	27.4752	28.3736	27.6273	28.5531	27.7459	28.3151	27.6308	28.2831	27.7234	28.2862	27.7079	28.3406	27.7888	28.569	27.6113	28.529	27.6565	28.3905	27.1876	28.2397	27.4719	28.6361	28.3932	27.6209	28.2181	27.4574	28.229	27.6341	28.3526	27.7644	28.27	27.4243
RPS20	365	P60866	1	27.5818	27.8903	27.2237	28.108	27.348	27.9306	27.2774	27.6937	27.3812	27.7475	27.3527	28.1151	26.9859	27.6582	27.15	27.8955	27.1642	27.7392	27.466	27.6946	27.2399	27.2361	27.2391	27.5394	26.8837	27.687	27.4071	27.6996	27.0658	27.8128	27.8596	27.9162	27.3516	27.9882	27.4341	27.8929	27.2441	27.8853	27.292	27.8653	27.2904	27.6985	27.5292	27.8626	27.5488	28.0763	27.3258	27.9941	27.458	27.9482	27.2452	27.861	27.4055	27.7114	27.553	27.9563	27.1559	28.0222	27.5282	27.5464	27.2755	27.444	27.1829	27.8922	27.2808	27.7888	27.3244	27.6445	27.4873	27.7593	27.6064	27.6694	27.3707	27.9388	27.2098	28.0142	27.2728	28.0361	27.2638	27.9586	27.341	27.714	27.2562	27.7702	27.2329	27.8861	27.1802	27.6699	27.1867	27.6721	28.2606	27.08	27.924	27.2071	27.5992	27.2615	27.4325	27.2774	27.3997	27.1728	27.7308	27.0185	27.722	27.2439	27.7006	27.4934	27.6341	27.3057	27.6921	27.2185	28.0606	27.3379	27.8309	27.3094	27.617	27.2763	27.6845	27.2523	27.8335	27.7215	27.9434	27.3793	27.8832	27.2787	27.8914	27.6108	27.8497	27.3715	27.7624	27.6087	27.2001	27.7465	27.4428	27.6628	27.5431	27.6824	27.676	28.014	27.3996	27.2544	26.9733	27.8055	27.1056	27.8578	27.1471	27.5753	27.1022	27.8371	28.033	27.3305	27.8128	27.1192	27.8896	27.063	27.8449	27.3955	27.3419	27.5477	27.818	27.3646	27.6697	27.0985	27.7448	27.2885	27.6959	26.9878	28.0031	27.156	27.8034	27.1612	28.0051	26.8581	27.5008	27.0025	27.6369	27.3017	27.8552	27.2521	27.3512	27.1294	28.0763	26.8581	27.9089	26.9905	27.8293	26.9622	27.8198	27.3935	27.5661	27.6198	27.6882	27.5651	27.6357	27.6201	27.6018	27.4909	27.5121	27.6364	27.6787	27.2338	27.8701	27.502	27.8362	27.3834	27.8276	27.3074	27.6362	27.6178	26.8844	27.4494	26.7208	27.553	27.1805	27.7918	27.0843	27.479	27.1838
RPS21	462	P63220	1	27.9163	28.1441	27.7388	28.0714	27.8038	28.2093	27.943	28.0195	27.7061	28.0315	27.7104	28.6737	27.8291	27.9819	27.716	27.9419	27.7555	28.1826	27.8206	28.1195	27.8485	28.0818	27.6507	27.9387	27.4893	28.2953	27.8274	28.0574	27.4803	28.3746	28.1733	28.08	27.6097	28.241	27.6692	28.1006	27.7593	28.2411	27.6518	28.1995	27.5048	28.2226	27.8756	27.8794	27.7735	28.1951	27.7379	28.2892	27.7364	28.1911	27.8075	28.0377	27.6125	27.8927	27.736	28.2592	27.6818	28.1965	27.8093	27.9828	27.5713	28.1344	27.5986	28.1381	27.7525	28.2759	27.5519	28.1471	28.0872	28.1846	27.9951	28.1628	27.551	27.6789	27.473	28.2523	27.5056	28.3808	27.7331	28.2646	27.5007	28.0435	27.8378	28.018	27.4994	28.4937	27.6163	28.1425	27.6111	27.9585	28.2594	27.7859	28.0593	27.8127	28.0762	27.7654	28.2581	27.8282	28.1179	27.81	28.1139	27.5776	28.1917	27.5675	28.0819	27.6711	28.1373	27.9926	28.255	27.5154	28.2422	27.8947	28.1644	27.6105	27.8456	27.5355	27.9123	27.8578	28.0371	28.059	28.1452	27.6287	28.0449	27.7155	28.2107	27.9265	28.1563	27.7966	28.3497	27.9772	27.7484	28.1778	27.7234	27.9794	27.9679	28.1098	27.7201	28.2985	27.7749	28.054	27.4867	27.967	27.631	28.061	27.7578	27.9433	27.6193	28.0261	28.2686	27.8409	27.9789	27.6566	28.0736	27.4344	28.0659	27.6718	27.8879	27.7852	28.0933	27.7364	28.0725	27.6851	28.3614	27.7104	28.0106	27.713	28.2734	27.5819	28.2533	27.7353	28.4485	27.6165	27.982	27.6386	27.8591	27.5883	28.3371	27.7059	27.9892	27.5308	28.3033	27.4844	28.3376	27.5569	28.0808	27.4643	28.1674	27.4663	28.1249	27.701	27.9258	27.4997	27.9016	27.5113	28.0236	27.5664	28.3086	27.6389	28.2439	27.5293	27.9481	27.4688	28.0671	27.4802	28.1293	27.4955	28.2944	28.2897	27.5258	27.9438	27.2808	28.0011	27.5476	28.172	27.723	28.2526	27.5529
RPS23	438	P62266	1	27.803	28.0217	27.4447	28.0033	27.5206	28.2093	27.5577	28.0014	27.735	27.841	27.2536	28.3657	27.3995	27.6341	27.5357	28.0346	27.7405	28.2867	27.7164	27.9859	27.5629	27.7184	27.3486	27.9082	27.1489	28.149	27.5024	27.9292	27.3749	28.2594	28.0484	27.9888	27.6498	27.7488	27.3059	28.0337	27.5966	27.9961	27.2929	28.0411	27.3121	28.0394	27.816	27.9724	27.7713	28.0622	27.3708	27.7794	27.8008	27.9272	27.6649	28.0791	27.316	28.1512	27.5147	27.9781	27.5774	27.9868	27.5491	27.7271	27.3145	27.7625	27.3446	28.2593	27.4956	28.0746	27.3246	27.7412	27.5141	27.9226	27.4172	28.0386	27.3232	28.0047	27.2889	28.4394	27.4978	28.2263	27.5645	28.266	27.7222	27.8481	27.5702	28.069	27.0695	28.0744	27.5267	27.8296	27.5229	27.8982	28.1158	27.7033	28.0783	27.5381	28.3839	27.4562	28.1569	27.5528	28.1316	27.6353	27.9009	27.1374	27.8758	27.7583	28.144	27.6243	28.168	27.759	28.0815	27.3238	28.5465	27.8509	28.0954	27.8398	28.0479	27.8106	28.0279	27.676	28.1045	28.0087	27.9528	27.4373	27.644	27.2273	27.9359	27.3489	27.9692	27.4263	28.3102	27.7019	27.2601	27.9509	27.4376	27.7168	27.6272	27.9791	27.6559	27.8213	27.5835	28.2758	27.4857	27.8015	27.397	28.0871	27.3258	28.0681	27.8082	27.9018	28.2876	27.9078	27.7495	27.6592	27.9736	27.4405	27.9976	27.4867	27.9096	27.7632	27.8059	27.6554	27.6199	27.5054	28.0951	27.7461	27.7291	27.787	27.9137	27.8115	27.9625	27.539	28.0551	27.2226	27.578	27.3561	27.3662	27.5399	27.8841	27.5766	27.6255	27.0999	27.7729	27.4642	27.8839	27.4698	27.0571	27.467	27.7932	27.1246	27.4618	27.6197	27.8864	27.0588	27.7985	27.5985	27.9056	27.4737	28.1218	27.5751	28.1996	27.5195	28.0149	27.3355	27.9825	27.2942	28.0321	27.6091	28.5039	27.7762	27.2532	27.9134	27.4024	27.6863	27.3118	28.0977	27.7493	28.1353	27.5661
RPS24	449	P62847	1	26.8427	27.1599	26.4379	26.8844	26.698	27.4206	27.0647	27.1523	27.0074	26.6908	26.3875	27.1703	26.519	26.7226	26.364	26.8906	26.5311	27.055	26.958	26.9782	26.5882	26.7262	26.6149	26.8501	26.2184	27.0986	26.8908	26.9977	26.5413	27.4943	26.8885	27.038	27.0275	27.003	27.0253	27.0183	27.0018	26.938	26.8774	27.0871	26.9148	27.1294	26.6715	26.9727	26.5635	27.0144	26.4206	26.6659	26.6539	26.8448	26.5033	27.0716	26.6374	26.8459	26.8166	27.0863	26.597	27.2528	26.7587	27.0955	26.4369	26.9462	26.6431	27.2872	26.8482	27.2889	26.8401	26.9817	26.9057	26.973	26.1625	26.9632	26.5374	27.7162	26.3191	27.2319	26.6812	27.1156	26.59	27.2309	26.7933	26.8182	26.6503	26.9317	25.9512	27.2938	26.5712	26.8926	26.3385	26.8349	27.0551	26.7091	26.8958	26.5611	27.0155	26.6852	27.0525	26.4753	27.0441	26.7052	27.0131	26.3701	27.218	26.9278	26.7995	26.754	27.0882	27.0922	27.0195	26.4042	27.0834	26.8289	27.138	26.9548	27.2714	26.7842	26.8769	26.8474	26.9782	27.0064	27.0173	26.785	26.8495	26.4684	26.973	26.4637	26.9192	26.6365	27.0824	26.8347	26.4461	27.206	26.2612	26.6336	26.9271	26.9503	26.9485	26.7077	26.6823	27.0569	26.7245	27.3682	26.3545	27.0644	26.4639	27.0196	26.6738	27.0131	26.9695	26.787	26.6309	26.4446	27.1857	26.5052	26.9969	26.5823	26.9545	26.8269	27.1721	27.1274	27.0234	26.953	27.7185	27.2367	27.0593	27.0679	27.3504	27.4347	27.2273	26.5742	27.0682	26.5046	26.7877	26.4356	26.3565	26.3439	26.9683	26.158	26.7887	26.0169	27.078	26.5568	27.2603	26.5543	26.1733	26.4454	27.0318	26.6083	27.3484	27.1246	26.9009	26.3149	27.0692	26.5921	27.1096	26.7632	27.2871	26.7937	27.0839	26.2994	27.1651	26.3016	27.1998	26.2932	27.0929	26.5647	27.062	26.8142	26.6714	26.9274	26.3503	26.614	26.1673	27.1459	26.8016	27.0576	26.6977
RPS25	323	P62851	1	27.6705	28.2851	27.2192	28.3799	26.9287	28.357	27.3011	28.2101	27.5666	27.874	27.067	28.5712	27.0668	27.8236	26.9908	27.7723	27.0303	28.1839	27.2154	28.0174	27.0062	27.8752	27.496	27.8619	26.8034	27.963	27.3934	27.8974	27.1677	28.2105	27.9522	27.9541	27.4483	27.7713	27.296	28.0153	27.4049	27.8851	27.2331	28.0602	27.0216	28.1296	27.3519	27.8293	27.271	28.2538	26.906	27.9015	27.297	27.9006	26.8122	28.1495	27.1965	28.0372	27.2679	28.0497	27.1158	28.0883	27.4522	27.0041	26.8652	28.3249	26.9311	28.319	27.4105	28.3533	27.0806	28.0773	27.3683	28.0164	27.783	27.8919	27.0215	28.1702	26.8295	27.9997	27.3709	27.9881	27.2305	28.0789	27.511	27.4942	27.1404	28.0748	26.7206	28.1238	27.1486	27.8033	26.8977	27.4341	27.6119	27.3643	27.9911	27.1777	27.9529	27.2069	28.1369	27.0325	27.7612	27.0209	27.9254	26.7004	28.0447	27.2304	27.9331	26.8326	28.2516	27.5339	28.1434	26.8156	28.2866	27.7421	28.0974	27.4967	27.7906	27.2697	27.7492	27.3954	27.8382	27.6706	28.1739	26.8074	27.9418	27.1437	28.1611	26.8124	28.1085	26.9746	27.7682	27.644	27.12	28.0464	27.0063	27.5084	27.4092	27.7897	27.2409	27.4753	27.0403	27.916	27.3072	28.2011	26.8171	27.912	26.816	28.0241	27.3895	27.9578	28.3175	27.556	27.5801	26.9774	27.8316	27.0183	28.0517	27.2267	27.8686	27.7871	27.9447	27.0825	27.6341	26.7336	28.2816	26.9732	27.8058	27.0886	28.0566	27.2674	28.2463	27.3945	27.9407	26.9626	27.8667	27.0624	27.2236	26.7483	27.9123	27.4457	28.1492	26.3177	28.2603	26.8798	28.1728	26.9327	27.329	26.8373	27.9639	27.0661	27.9796	27.6572	27.8298	26.5997	27.8904	26.9503	27.4565	27.013	28.0867	27.2108	28.1859	27.1674	28.2194	26.9332	28.2971	26.489	28.2317	27.1783	28.4511	28.2701	27.1603	27.925	27.0308	27.7529	26.9418	28.1771	27.3366	28.1015	26.9654
RPS26	535	P62854	1	27.5099	27.8028	26.9028	27.4004	26.8212	27.9981	27.1449	27.7937	27.3535	27.5465	26.9865	28.066	26.89	27.4216	27.0269	27.6803	26.8625	27.683	27.2754	27.8131	27.1202	27.3883	27.2043	27.3553	26.7522	27.7488	27.5041	27.4968	26.9651	27.9109	27.7767	27.619	27.2224	27.6628	27.1321	27.6952	27.268	27.5103	27.1135	27.7672	27.0026	27.8819	27.4114	27.7086	27.1017	27.7806	26.9292	27.5685	27.222	28.0609	27.1468	27.5343	27.3807	27.8631	27.2343	27.4408	27.0076	27.7581	27.3774	27.7872	26.7445	27.7581	26.7954	27.8749	27.2974	27.8152	26.7986	27.8806	27.3917	27.7618	27.4223	27.7729	26.7349	27.9284	26.4826	27.8887	26.9621	27.4786	27.1028	27.9563	26.9798	27.3102	27.0622	27.4799	26.6517	27.695	27.0801	27.4783	26.9863	27.6297	27.1028	27.2351	27.8802	27.1306	27.7857	27.2781	27.6749	27.0622	27.9371	27.0637	27.5922	26.7471	27.686	27.0887	27.7155	27.2597	27.642	27.3992	27.7455	27.002	27.8992	27.2567	27.8576	27.2674	27.1743	27.0596	27.4694	27.4056	27.7056	27.5498	27.8125	26.7997	27.7186	26.727	27.6795	27.248	27.5623	27.1369	27.7408	27.6251	26.5657	27.8976	26.5395	27.3874	27.3945	27.5625	27.2306	27.7531	27.2489	27.5587	26.8696	27.4909	26.6708	27.5528	26.7679	27.7022	27.1171	27.759	27.9916	27.3243	27.5504	26.8633	28.0894	26.8338	27.7557	27.3121	27.0716	26.9599	27.5704	27.0189	27.2433	26.7138	27.953	27.1126	27.4935	27.0718	27.7588	27.0358	27.9222	27.2208	28.0673	26.9214	27.0663	26.9088	27.1715	26.8881	28.0038	27.1951	27.5352	26.1459	27.9227	26.8233	28.0929	27.1197	26.5726	26.8848	27.9313	27.0362	27.8735	27.2998	27.6787	26.8139	27.5549	27.1475	27.4505	27.0023	27.9939	27.292	27.7483	27.216	27.8447	26.8815	27.7493	26.8501	27.6492	27.0938	27.8351	27.5397	26.9792	27.5481	26.9201	27.3664	26.9492	27.9024	27.3988	27.8492	27.3338
RPS27	412	P42677	1	28.056	28.4244	27.6679	28.6529	27.8101	28.5019	27.4991	28.3479	27.7772	28.1948	27.6983	28.5462	27.8215	28.2327	27.4801	28.2992	27.5861	28.1174	27.3019	28.3021	27.3176	28.0909	27.7271	28.1856	27.7008	28.3928	27.6216	28.2745	27.9474	28.423	28.2991	28.3839	27.6126	28.299	27.4568	28.4325	27.5261	28.3914	27.4685	28.5462	27.5456	27.2568	27.303	27.7593	27.2601	28.2982	26.9668	28.0634	27.3139	28.8179	27.2889	28.4449	27.4041	27.553	27.575	28.413	27.5005	28.4596	27.2853	28.3259	27.4201	28.3792	27.6603	28.323	27.6685	28.5111	27.6397	28.1862	27.678	28.3574	28.053	28.3339	27.3398	28.2558	27.7709	28.4778	27.8394	28.003	28.0225	28.3835	27.5729	28.0345	27.7601	28.2046	27.7406	28.4083	27.7927	28.1784	27.7753	28.2022	27.2776	27.4469	28.241	27.6967	27.8662	27.5987	27.9639	27.3894	28.3477	27.7336	28.2634	27.7341	28.3388	27.7139	28.4753	27.6006	28.2881	27.7232	28.3587	27.5702	28.4803	27.2568	28.4069	27.689	27.3874	27.6416	28.2846	27.5505	28.2157	27.7716	28.2784	27.7447	28.2464	27.6933	28.3977	27.4449	28.3851	27.4586	28.3634	28.0624	27.5909	28.4415	27.5063	28.0323	27.3924	28.0849	27.6272	28.1982	27.4467	28.4199	27.3155	28.0892	27.6849	28.333	27.6312	28.3326	27.8084	28.2875	28.3124	27.7671	28.1691	27.8807	28.336	27.5501	28.4307	27.6295	27.8048	27.7652	28.4417	27.2747	28.377	27.3923	28.2721	27.3606	28.2637	27.4526	28.578	27.2122	28.4494	27.6349	28.555	27.4487	28.2925	27.3633	28.1113	27.6763	28.6737	27.8362	27.4827	27.5132	28.5015	27.0917	28.7208	27.2571	28.3396	27.5365	28.4217	27.7363	28.5475	27.7789	28.4508	27.7982	28.2578	27.6133	28.4313	27.6372	27.66	27.1431	28.3648	27.457	28.2612	27.5305	28.3781	27.4637	28.3682	27.7004	28.469	28.4363	27.4974	28.2609	27.2189	28.2906	27.375	28.3529	27.5731	28.5578	27.1526
RPS27A	1532	P62979	1	28.5036	28.4873	28.5312	28.0833	28.2346	28.463	28.0882	28.6528	28.5612	28.4047	28.061	28.7225	28.6696	28.5729	28.3722	28.4164	28.7634	28.6679	28.4332	28.5692	28.6744	28.3876	28.107	28.2173	28.2593	28.3155	28.7313	28.4124	28.5117	28.1388	28.2154	28.3361	28.201	28.1832	28.0545	28.3022	28.1728	28.1825	28.0999	28.3586	28.0993	28.3338	28.2916	28.5042	28.3602	28.5275	28.1629	28.8564	28.4535	28.8576	28.5626	28.3794	28.4153	28.4907	28.2497	28.3607	28.3161	28.4625	28.3001	28.7494	28.5532	28.4922	28.1967	28.3285	28.2256	28.2721	28.4897	28.4221	28.3928	28.7383	28.9285	28.1566	28.0674	28.4884	28.3017	28.1262	28.1395	27.7975	28.1792	28.4543	28.0784	28.1835	28.0474	28.1584	28.2103	28.0111	28.3082	28.3257	28.8017	28.4679	28.6664	28.5361	28.8313	28.51	28.487	28.4849	28.5308	28.4626	28.7371	28.2769	28.6826	28.4454	28.3759	28.402	28.51	28.3658	28.2573	28.5274	28.4987	28.2175	28.1279	28.2923	28.3783	28.5467	28.0544	28.6407	28.5756	28.5302	28.0712	28.1736	28.6149	28.2713	28.6236	28.6134	28.3999	28.3701	28.5675	28.5629	28.36	28.5089	27.8507	28.3637	28.0091	27.9621	28.0405	28.4042	28.5468	28.4554	28.4735	27.9348	28.1948	28.203	28.2534	28.5589	28.1308	28.2107	28.1018	28.5205	28.5477	28.3888	28.7106	28.6435	28.8753	28.8813	28.9026	28.8171	28.3916	28.038	28.588	28.5819	28.5649	28.6107	28.6849	28.5698	28.4847	28.4613	28.7609	28.769	28.4663	28.2426	28.4545	28.1473	28.2031	28.2846	28.4996	28.5354	28.6988	28.4691	28.7312	28.224	28.5556	28.2168	28.4354	28.2132	28.3128	28.2382	28.4803	28.0617	28.9246	28.6431	28.8256	28.4574	28.6799	28.6256	28.6498	28.5198	28.5044	28.4092	28.5829	28.4554	28.5805	28.2125	28.6333	28.3573	28.6771	28.5651	28.2625	28.6888	28.506	28.5142	28.42	28.6066	28.4359	28.6301	28.5019	28.5776	28.4154
RPS27L	118	Q71UM5	1	25.8992	25.8994	25.9254	25.8316	26.1278	25.489	25.9582	26.0473	26.0076	25.7799	25.6679	27.1674	25.7687	26.1442	26.3303	26.0403	25.8593	26.2725	26.5117	26.0285	26.1431	26.4814	25.9893	25.4249	25.2115	25.6556	26.1327	25.7573	25.3063	26.398	25.4889	25.8731	25.4973	26.2761	25.3207	25.7801	25.512	26.259	25.3705	25.9101	25.4531	25.8873	25.8182	25.393	25.6048	25.5502	25.6799	26.1584	25.941	26.4829	25.7743	26.3212	26.2106	25.5433	26.1396	26.4676	25.5208	26.4424	25.9573	25.6371	25.4764	26.1312	25.6942	25.7538	25.9069	25.7208	25.6787	25.8246	26.0023	26.5427	25.6508	25.723	25.2097	25.2045	25.6649	25.9418	25.5872	26.2191	25.9437	25.4748	25.516	25.6581	25.84	25.5324	25.4593	25.9448	25.4428	25.9295	25.824	25.5394	26.3259	26.1033	25.6357	25.9218	26.6111	25.7913	26.2222	25.9003	26.2627	25.8908	26.076	25.6878	25.5795	25.7507	26.3868	26.2409	25.7013	26.1149	25.9557	25.6174	26.4537	25.7354	25.71	25.749	25.308	25.6291	25.5222	25.8376	25.6184	25.5306	25.5352	25.2947	25.9617	25.5637	25.884	26.0335	25.2622	26.0473	26.7909	25.5123	25.2175	25.734	25.3068	25.2584	25.7836	26.0235	25.7838	26.3527	25.9492	26.384	25.7367	25.4862	25.9133	25.8912	26.2237	25.8587	26.0644	25.2877	26.6585	26.0585	25.6093	25.8711	25.9544	25.58	25.46	25.8458	25.6488	25.5934	25.4804	26.096	25.931	25.8825	26.3645	26.2327	25.6557	25.8464	25.8458	25.4666	26.7431	26.5644	26.556	26.6482	26.7142	26.5626	25.7169	25.6552	25.954	25.8425	26.1275	25.8163	26.3042	25.8588	26.2342	26.007	25.7364	25.9996	25.8936	25.9493	26.233	26.3681	25.6027	25.915	25.5482	25.9602	25.6329	25.8209	26.2893	26.0015	26.0726	25.8988	25.474	25.7587	26.0716	25.858	26.2359	26.0855	26.2969	26.1764	25.9804	25.5316	25.4002	25.5695	25.8032	26.0213	26.0679	25.669	25.8469
RPS28	391	P62857	1	27.9861	28.5551	27.5928	28.6136	27.755	28.4107	27.5768	28.289	27.6653	28.3565	27.5607	28.8609	27.4431	28.2424	28.1271	28.5172	27.9089	28.4379	27.7086	28.4067	27.6772	28.3828	27.579	28.0912	27.5004	28.4561	27.8703	28.0758	27.318	28.4795	28.0447	28.2281	27.5612	28.352	27.1149	28.2118	27.4172	28.2766	27.2524	28.3725	27.5227	28.399	27.81	27.9692	27.6636	28.3458	28.1185	28.396	27.6199	28.5792	27.8416	28.5617	27.4738	28.3493	27.593	28.4716	27.6867	28.5029	27.8746	28.1892	27.5594	28.1711	27.5761	28.0244	27.7283	28.0601	27.4675	28.1565	27.6913	28.3429	27.7291	28.0231	27.5644	27.6589	27.5395	28.2234	27.3965	28.0974	27.5583	28.1062	27.4289	28.0669	27.7196	28.1756	27.429	28.4966	27.2677	28.3292	27.5534	28.128	28.5318	27.7278	28.3864	27.7838	28.5887	27.799	28.5283	27.663	28.3568	27.7148	28.1954	27.327	27.9378	27.5978	28.0445	27.626	28.1057	27.7968	28.1214	27.5063	28.577	27.5931	28.1237	27.4945	27.964	27.4222	28.0996	27.6063	27.7796	27.7962	28.1872	27.5315	28.2734	27.2844	28.1198	27.6313	28.2641	27.5227	28.2812	27.8457	27.5942	28.1059	27.6504	27.6515	27.5853	28.1301	27.5926	28.2273	27.661	27.9938	27.5807	28.0893	27.6406	28.2325	27.6389	28.0961	27.7522	28.1391	28.3944	27.753	28.0622	27.6349	28.2207	27.4417	28.2579	27.5532	27.7834	27.6959	28.3014	28.008	28.2916	28.0887	28.6705	28.0625	28.2556	27.7871	28.5505	28.0518	28.5631	27.6385	28.4739	27.5856	27.9287	27.3837	28.1265	27.3147	28.6919	27.8211	28.1238	27.7935	28.7129	27.7039	28.5303	27.4994	28.3299	27.431	28.3481	27.5754	28.6681	27.7466	28.2359	27.6264	27.8931	27.3158	28.0636	27.4104	28.315	27.6186	28.4491	27.5548	28.0824	27.6555	28.2723	27.6533	28.4421	27.7295	28.5311	28.3098	27.5489	27.9879	27.4155	28.0626	27.6694	28.2783	27.6771	28.4096	27.611
RPS29	362	P62273	1	27.0066	27.4179	26.0594	27.3523	26.5202	27.3283	26.7071	27.282	26.8471	27.1239	26.6702	27.5592	26.1805	27.1067	26.3888	27.0612	26.4337	27.3452	26.6897	27.3815	26.6025	27.0074	26.8341	27.034	26.0779	27.4571	26.9047	27.1854	26.2707	27.6138	27.3673	27.2652	26.6069	27.1728	26.7044	27.233	26.7435	27.2549	26.395	27.3013	26.5524	26.9661	26.4761	26.5604	26.2666	27.3058	26.1518	27.0628	25.9432	27.5044	26.227	27.0724	27.0162	27.1136	26.4094	27.2874	26.5122	27.2924	26.4293	27.0734	26.5248	27.5074	26.2007	27.1561	27.1849	27.1839	26.3827	27.4912	26.5191	27.4283	26.9572	27.31	26.9044	26.849	26.719	27.3627	26.9105	27.5506	26.7756	27.5383	26.8817	27.0896	27.0692	27.1883	26.627	27.4998	26.9009	27.2273	26.8657	27.1003	26.9649	26.4662	27.2019	26.624	27.2999	26.8609	27.2159	26.5063	27.2885	26.7772	27.2162	26.1077	27.1569	26.615	27.4141	26.5594	26.9835	26.772	27.1038	25.9144	27.4955	26.5558	27.2634	26.6176	26.66	26.4863	27.0527	26.4799	27.194	26.897	27.2318	26.0342	27.2038	26.3318	27.1406	26.6087	26.8968	26.2893	27.5106	26.9527	25.8798	26.9147	25.9355	26.8524	26.5839	27.0716	26.629	27.061	26.6353	27.6641	26.5969	26.9071	26.5909	27.4052	26.3628	27.1499	26.9133	27.1156	27.3338	26.2161	26.8473	26.2604	27.2397	26.5202	27.0703	26.2197	27.2713	26.8173	27.2867	26.6198	26.9988	26.1589	27.4516	26.151	26.9738	26.3531	27.4227	26.7029	27.5701	26.5936	27.4883	26.0627	26.7436	26.0496	26.4505	26.0371	27.5408	26.47	26.9417	25.8916	27.591	26.2236	27.3362	26.5361	26.6215	26.3559	27.3833	26.783	27.4971	26.5804	27.3224	26.1387	26.8732	26.466	26.4997	26.3788	27.1908	26.1974	27.5633	25.9664	27.075	26.1089	27.357	26.2557	27.4111	26.1793	27.7046	27.2987	26.4746	27.0285	26.376	27.1826	26.393	27.1043	26.6684	27.4559	26.0311
RPS3	1715	P23396	1	28.2189	28.4805	27.8622	28.6182	27.8365	28.5909	27.8285	28.5917	27.9429	28.3362	27.7927	28.9308	27.8037	28.4581	27.8574	28.4739	27.9498	28.4409	27.9018	28.4898	27.7164	28.3899	27.9762	28.5047	27.7893	28.5447	28.0084	28.4948	27.9708	28.6724	28.5036	28.389	27.7818	28.5076	27.7534	28.4966	27.8145	28.5326	27.7589	28.5725	27.7478	28.5824	27.9677	28.403	27.6733	28.656	27.7109	28.3641	27.7338	28.6522	27.8555	28.5174	27.849	28.4321	27.9229	28.6203	27.9752	28.6204	27.9573	28.4205	27.7523	28.2651	27.8853	28.5586	27.9058	28.538	27.7221	28.5941	27.9856	28.5696	28.5921	28.4548	27.6701	28.6108	27.7075	28.5961	27.7233	28.4917	27.8731	28.6253	27.6137	28.4074	27.9604	28.5836	27.8634	28.6954	27.7795	28.5711	27.9224	28.3531	28.2688	27.9215	28.533	27.9378	28.5586	28.0501	28.6247	27.9263	28.4156	27.9287	28.4309	27.8491	28.4328	27.8461	28.3309	27.8823	28.5346	28.1204	28.5946	27.7577	28.6307	27.8227	28.5531	27.8114	28.2414	27.8031	28.3463	27.971	28.4734	28.4938	28.5021	27.7709	28.3712	27.6934	28.5413	28.0025	28.5757	27.8435	28.59	28.3466	27.7638	28.6016	27.7957	28.1652	27.9498	28.5328	27.8575	28.4968	27.8953	28.6136	27.8227	28.6677	28.0393	28.5799	27.9965	28.5264	28.0051	28.3728	28.5794	28.078	28.5054	28.0015	28.4873	27.861	28.46	27.9987	28.3229	28.0957	28.4571	27.7606	28.2095	27.7975	28.4477	27.7835	28.3666	27.7462	28.5485	27.709	28.5656	27.9566	28.6816	27.9057	28.255	27.735	28.3221	27.9149	28.6625	28.0064	28.4085	27.9535	28.7199	27.8913	28.8769	27.84	28.669	27.7653	28.5003	27.731	28.8495	27.8862	28.4285	27.5284	28.4802	27.5906	28.4534	27.6972	28.6252	27.6934	28.6301	27.7564	28.4958	27.7389	28.5388	27.7063	28.499	27.7386	28.5853	28.5254	27.9376	28.3721	27.7939	28.4456	27.9082	28.4139	27.9762	28.4894	27.8742
RPS3A	1816	P61247	1	28.4963	28.9254	28.287	28.879	28.1983	29.007	28.4127	28.7186	28.2258	28.5735	28.1744	29.0772	27.9848	28.5571	28.0816	28.6824	27.8869	28.7899	28.0472	28.8309	27.9612	28.8653	28.3191	28.8005	28.0903	28.7789	28.1165	28.7454	28.1467	28.9789	28.8128	28.6311	28.1688	28.8052	28.1647	28.8445	28.2299	28.7064	28.1225	28.9003	28.1588	28.7879	28.2765	28.6732	28.1439	28.7082	28.045	28.431	28.1626	28.7618	28.1404	28.8431	28.1756	28.8341	28.2202	28.8306	28.0513	28.7512	28.1752	28.6268	27.9579	28.5645	28.2298	28.9094	28.2351	28.9257	28.1705	28.9084	28.2638	28.6892	28.8898	28.8427	28.1159	28.7894	27.9295	28.8791	28.1506	28.8231	28.3429	28.9697	28.386	28.5935	28.0975	28.7425	27.9826	28.9813	27.954	28.7338	28.0464	28.6419	28.1342	28.0503	28.8265	28.0262	28.9523	28.0688	28.9295	28.1053	28.6829	28.1018	28.64	28.1325	28.7383	28.2527	28.686	28.1905	28.8049	28.4386	28.8014	28.1157	28.683	28.3687	28.7622	28.1897	28.4395	28.2621	28.7534	28.1937	28.6862	28.7611	28.6905	28.1172	28.7143	28.0647	28.8991	28.0901	28.8187	28.0715	28.9133	28.513	28.138	28.8996	28.2126	28.5931	28.4111	28.9012	28.3414	28.5838	28.328	28.8387	28.0546	28.8028	28.1094	28.8108	28.024	28.6295	28.2897	28.6905	28.7434	28.274	28.6036	28.1619	28.7126	28.104	28.685	28.2534	28.6759	28.4252	28.7823	28.1769	28.5302	28.1242	28.9964	28.3435	28.5945	28.1962	28.7856	28.3424	28.8286	28.0508	29.1506	28.0163	28.3357	28.0298	28.3581	27.9541	28.9217	28.2446	28.8001	27.8292	28.9588	28.0537	29.0721	28.0006	28.6376	27.9877	28.8039	28.0634	28.722	28.2102	28.6176	27.9354	28.6113	28.0544	28.7471	28.1236	28.8083	28.1887	28.9984	28.0677	28.9152	28.1508	28.8774	27.8922	28.7586	28.0309	28.9634	28.8233	27.9591	28.6872	28.1095	28.5694	28.032	28.7718	28.2395	28.3895	28.0428
RPS4X	1550	P62701	1	28.5106	28.9119	28.0498	28.8547	27.9089	28.9317	28.1102	28.8459	28.256	28.6785	28.1129	29.1231	27.9083	28.7302	27.9739	28.6885	27.8998	28.8219	28.1915	28.8788	27.9267	28.6659	28.2082	28.8562	27.7434	28.8765	27.9774	28.8044	28.1112	28.8309	28.7939	28.9185	28.1971	28.8185	28.1503	29.0134	28.0742	29.019	28.0859	29.0493	27.9324	28.8438	27.9487	28.7387	28.0256	28.9371	27.8913	28.4717	28.1413	29.1384	27.979	29.0122	28.2268	28.8209	28.2618	28.9935	28.0808	29.0053	28.19	28.7207	27.7878	28.7227	28.0058	28.9105	28.11	28.8129	27.9183	28.7995	28.2142	28.9341	28.7038	28.6839	27.8603	28.6306	27.8562	29.0376	28.1042	28.8868	28.1104	28.8766	28.1054	28.5566	28.208	28.7958	27.9052	28.9421	27.9397	28.746	28.0812	28.6255	28.4372	28.1721	28.9698	28.0537	29.0131	28.0582	28.8437	27.9781	28.8886	28.0667	28.7052	27.8147	28.7319	28.0452	28.8126	28.1791	28.8552	28.2502	28.833	27.8012	29.0025	28.2623	28.9158	28.1006	28.586	28.0484	28.7527	28.0471	28.8328	28.7647	28.8322	27.6192	28.7581	27.9377	28.9	28.0363	28.8878	27.7854	28.7444	28.5818	27.658	29.0603	27.7773	28.589	28.1387	28.8976	28.2351	28.795	28.1193	28.839	28.0172	28.3906	27.824	28.8999	27.7862	28.9618	28.188	28.7447	29.0151	28.3617	28.6488	27.909	28.8487	27.9937	28.8468	28.1287	28.5716	28.4453	28.8063	27.9214	28.659	27.9627	28.8785	27.9563	28.6762	28.2476	28.9688	28.0507	29.1016	27.9859	29.1211	27.9282	28.7738	27.865	28.424	27.98	29.0435	28.2153	28.6872	27.5205	29.0666	28.0764	29.0524	27.9906	28.4633	27.8536	28.7703	28.0214	28.9356	28.1614	28.7075	27.6202	28.6656	27.9559	28.505	27.9124	28.8975	28.0409	29.0319	27.9467	28.834	28.044	28.8249	27.647	28.8065	27.8906	28.9453	28.9477	28.0747	28.731	27.9322	28.6878	27.8438	28.8378	28.2028	28.6849	27.7554
RPS4Y1	340	P22090	1	25.8393	25.9465	26.167	23.2384	24.882	25.8134	26.2696	26.1903	26.3029	25.7064	25.5541	25.9302	25.8404	25.5666	26.1704	25.2649	25.9814	22.5588	24.0139	25.6289	25.8787	25.535	26.0622	26.0199	25.6986	24.1342	24.3788	26.2625	25.9255	27.2873	25.6991	24.082	23.7558	26.3654	26.0829	25.8906	26.1116	26.3775	25.9439	26.0183	26.0551	26.1354	26.31	24.9774	26.0721	25.965	25.944	26.9416	26.1212	23.0519	24.6918	26.4869	26.2837	25.9986	26.3916	24.0733	24.3665	26.2976	26.2582	26.3932	26.0702	26.0754	26.1842	26.7003	26.389	26.0495	26.5838	26.1175	26.8023	24.009	26.4012	25.4	25.657	24.1149	24.6201	26.6284	26.0126	26.7656	26.3466	26.7428	26.0853	26.3766	26.5743	25.8228	26.0066	26.1212	25.9652	23.4216	24.409	25.144	24.0599	24.7955	25.7362	26.2654	26.7708	26.2306	26.3433	26.0755	26.783	26.3723	26.1499	25.5836	25.7885	25.8814	23.26	23.9122	26.6573	26.0955	26.3378	25.9555	26.8905	26.3579	25.5114	26.0691	26.3401	25.9811	25.507	26.1625	23.3778	23.6989	25.9616	25.8774	24.2701	24.7389	25.8101	26.1692	25.4608	26.1105	26.3852	26.2021	25.7402	25.8546	26.0223	25.8877	26.2371	24.104	24.3037	26.1945	26.267	22.8208	24.1521	27.5139	25.9772	26.115	26.2442	25.4397	26.1017	25.0692	26.3451	26.469	25.5438	26.1517	26.2048	26.2297	25.4986	26.0422	24.1118	24.0041	25.1785	26.0882	25.6048	25.9629	26.2851	26.2264	23.9579	24.356	26.1309	26.0812	25.9737	26.0034	26.5345	26.012	23.909	24.8089	26.0142	25.8683	26.34	26.4261	26.2402	25.7613	23.6284	24.1321	26.0551	26.216	25.7676	25.9166	26.9293	25.4192	23.574	24.9014	25.5045	25.9022	26.2668	26.2012	26.7158	26.0497	26.8755	26.124	23.9738	24.8956	25.328	26.1433	27.0308	25.7944	26.2612	26.0683	27.9496	25.9924	26.1699	25.6804	25.801	26.0066	26.1645	26.32	26.3747	24.2593	25.086
RPS4Y2	1	Q8TD47	0.9972	15.1211																																																																																										15.2272	15.0789	15.511	15.0578	15.8039	15.3397	15.7376	15.1837	15.9927	15.3606
RPS5	1282	P46782	1	28.2963	28.6606	27.8802	28.6699	27.9419	28.7728	27.8931	28.5745	28.0652	28.4187	27.9848	28.8814	28.0122	28.5267	27.9037	28.4936	27.9127	28.5119	27.8837	28.58	27.8201	28.4772	28.0713	28.4766	27.7434	28.6619	27.721	28.509	27.8255	28.6784	28.6471	28.5048	28.0328	28.5971	28.1166	28.5628	28.0404	28.6331	28.1044	28.6357	28.002	28.5264	27.7756	28.4452	28.1058	28.6561	27.8912	28.3678	27.8933	28.7526	27.7761	28.5393	27.8621	28.5723	27.9589	28.6254	27.8366	28.7205	27.9733	28.521	27.8056	28.5503	27.8531	28.6482	28.1006	28.454	27.9143	28.4897	28.1793	28.6966	28.4055	28.4361	27.7759	28.513	27.8897	28.7781	27.8507	28.7138	28.0924	28.6078	27.9587	28.4522	28.1698	28.4855	27.7906	28.7124	27.9671	28.4975	28.0251	28.4635	28.0858	27.8048	28.5481	27.8798	28.6062	27.7555	28.5441	27.6167	28.6912	27.8329	28.4308	27.8673	28.5025	27.9786	28.5695	27.9781	28.5426	28.0858	28.5383	27.901	28.625	27.9101	28.548	27.9694	28.3799	27.8871	28.4358	27.9401	28.5182	28.2787	28.5567	27.5627	28.4129	27.7793	28.5646	27.8983	28.5364	27.8358	28.6235	28.4169	27.6779	28.6105	27.818	28.3372	28.0899	28.6314	28.074	28.596	28.1759	28.6536	27.8407	28.4934	27.8875	28.4514	27.8726	28.4343	27.9351	28.4215	28.5779	28.0543	28.4607	27.7505	28.565	27.8578	28.551	27.8168	28.2795	27.9764	28.5501	27.982	28.4813	28.0853	28.6537	28.0341	28.5177	28.1364	28.5964	28.1394	28.6648	27.8941	28.6161	27.9067	28.3129	27.8377	28.3583	27.944	28.7567	28.1455	28.3368	28.0022	28.6619	27.985	28.8687	28.0674	28.6627	28.0367	28.5836	28.0175	28.7341	27.9447	28.5231	27.7234	28.514	27.9362	28.5892	27.8133	28.7518	27.8215	28.7487	27.7506	28.4783	27.7668	28.5661	27.6644	28.5821	27.8959	28.6693	28.714	27.8108	28.3957	27.8437	28.4586	27.8695	28.5579	27.9494	28.5812	27.7462
RPS6	547	P62753	1	27.7911	27.8053	27.5128	27.6412	27.6459	28.2066	27.7758	28.0831	27.9178	27.6555	27.5103	28.5769	27.3053	27.2798	27.6598	28.2045	27.2217	28.5811	27.9328	28.2175	27.6465	28.5861	28.0692	27.5981	27.3842	27.8562	28.0242	27.8148	27.5001	28.6852	27.7276	27.9088	27.8578	28.2159	27.7546	27.4441	28.0209	27.6315	27.5617	27.6813	27.6443	28.4641	27.9152	28.0049	27.955	27.6248	27.7017	27.8349	27.9093	27.8899	27.6151	27.4148	27.7354	28.7788	27.7566	27.8124	27.7134	27.904	27.9042	27.9134	27.5932	27.8613	27.6017	28.0291	27.8225	27.5842	27.6527	28.5707	27.8802	27.902	28.5004	28.4534	27.652	28.2425	27.3172	28.4361	27.556	28.1618	27.634	28.3863	28.0717	28.0162	27.5767	27.868	27.0846	28.2526	27.3578	27.7762	27.4185	27.8299	28.4763	27.842	28.2701	27.5537	28.5741	27.689	28.3957	27.6581	27.9369	27.6777	27.6269	26.9181	27.7123	27.7172	27.8814	27.8024	27.7965	27.9842	28.0854	27.3799	27.7503	27.9625	28.0321	27.6382	28.1165	27.8434	28.0836	27.976	27.9117	27.9166	27.7508	27.6044	28.2131	27.5644	27.951	27.8705	28.0576	27.7217	28.3466	27.4437	27.3682	28.0169	27.2197	27.8938	27.8224	28.658	27.9063	27.8368	27.7327	28.5377	27.9607	27.7171	27.43	28.055	27.4184	27.6637	27.8806	27.845	27.7225	27.9746	27.6095	27.5807	27.7654	27.4494	27.9131	27.6516	28.3974	27.9226	27.9934	27.9516	27.1089	27.2811	28.7139	28.0113	27.7478	27.5925	27.9062	27.9787	27.7852	27.6797	28.1971	27.5492	27.3593	27.5741	27.5122	27.272	28.176	27.5979	28.5069	27.3555	28.2806	27.7955	28.2292	27.7626	27.8408	27.5687	27.7097	27.5447	28.4752	28.1624	27.9237	27.522	27.7605	27.9261	27.9739	27.7786	28.2673	27.7672	28.4102	27.838	27.8425	27.4783	27.6797	27.3702	27.9251	27.7484	27.6931	27.7661	27.5633	27.7423	27.4602	27.3383	27.2839	27.851	27.8424	27.842	27.6357
RPS6KA1	1741	Q15418	1	25.9499	26.0208	26.2692	25.8051	26.212	26.0853	26.2105	25.5457	26.2805	25.6339	26.3588	25.6798	25.9705	26.0137	26.2802	25.8656	26.0651	25.9716	26.0373	25.9375	26.1503	26.0988	25.9066	25.7221	26.0942	25.7161	26.4014	25.6516	26.0208	26.0979	25.5054	25.5303	26.2092	26.078	26.1556	25.5043	26.0975	25.7502	26.2294	25.3114	26.1951	25.9425	26.2801	25.8994	26.0547	25.6689	26.1515	25.8016	26.032	25.9695	26.2936	25.5667	26.2149	25.9744	26.0904	25.8331	26.2876	25.7173	26.0122	26.0886	26.0775	25.5146	26.0117	25.679	26.2157	25.656	25.9265	25.8223	26.1102	25.8372	25.6928	25.6633	26.1982	25.6968	26.2916	26.0516	26.2223	25.7461	26.1117	25.8514	25.8987	25.875	26.0932	26.155	26.2648	25.5931	26.1541	26.2277	26.4043	26.0196	25.883	25.9976	25.9778	26.2169	25.9618	26.2086	25.7084	26.4424	25.7345	26.06	26.0802	26.2907	25.5544	26.1149	25.8483	26.1447	25.7345	26.2461	25.5782	26.3265	25.8249	25.899	25.6716	26.0807	25.633	26.1299	25.6728	26.163	26.1087	26.141	25.7773	26.2789	26.1167	26.2241	25.9569	26.0731	25.803	26.3595	25.851	25.7445	26.2408	26.1733	26.4102	25.9804	26.1739	25.7368	26.0955	25.676	26.1216	26.5576	26.2743	25.8734	26.34	25.8253	26.3858	25.7373	26.4919	25.9986	25.8304	25.9281	26.1199	26.3513	25.8565	26.2629	25.8742	26.27	26.0008	26.2395	25.6868	26.3154	26.0593	26.2097	25.932	26.2805	25.7901	26.1726	25.508	25.9927	25.8439	26.3728	25.858	26.3206	25.9186	26.2221	26.185	26.1179	25.696	25.9929	25.9757	26.2028	25.6547	26.1806	25.7643	26.0437	26.0595	26.0783	25.9065	26.2681	25.8274	26.0322	26.0913	26.236	25.9065	26.066	25.833	26.2299	25.5547	26.3005	26.1876	26.2878	25.9688	26.268	25.494	26.3494	26.0245	25.9442	25.2337	25.9617	26.0347	26.0686	25.8609	25.9764	26.3181	25.5674	26.3834	25.8278	26.3231
RPS6KA2	36	Q15349	1	18.8487																					19.1972	19.0851	19.0565	19.2222	18.4362	19.3105	18.3631	19.3805	18.7934	18.515	18.2107	19.0476	18.278	18.9322	18.0271	19.201	18.0385	18.9949	18.0604	19.386											17.8658	19.5497	20.0569	19.4624	18.4263	19.3404	18.0678	19.304	18.4352	19.5946											19.3202	19.449	18.7977	19.5022	18.5243	19.2995	17.7732	19.0714	18.1932	19.161										19.3876	19.4013	18.7275	19.6917	19.7018	19.5593	19.693	19.6839	18.7816	19.6936											19.36	19.2729	18.5465	19.4763	18.9703	19.4892	19.2099	18.9778	18.329	18.9461	18.3209	19.3324	18.866	19.6633	18.5202	18.9321	18.6467	19.2157	19.1127	18.3755	18.6425	17.9804	18.7331	18.3339	18.542	18.794	19.3514	18.378	19.4826	18.7376	19.1847	18.2846	19.403	18.5591	19.0654	18.4154	19.1538	19.0957	18.1128	19.0996	18.3227	19.2122	18.1519	19.6041	18.3587	19.4188	19.2226	19.065	17.1427	17.1371	18.0972	19.3647	15.8106	17.3255	18.0638	17.8795	16.1176	19.0308	18.2584	19.6329	18.9393	19.2337	18.1269	19.8036	19.7878	19.6375	19.0558	19.5889											18.5381	19.3117	18.4019	19.1639	18.3493	19.3905	18.5587	19.1959	18.6083	19.1492	18.6518	19.3335	18.5413	19.4949	18.2253	19.0947	19.1474	19.164	18.8131
RPS6KA3	1199	P51812	1	25.6646	25.6197	25.8288	25.3853	25.791	25.4396	25.8726	25.4254	25.8737	25.4772	25.9915	25.5711	25.9554	25.4323	26.0779	26.2533	25.8427	25.5677	25.9232	25.7245	25.7948	25.6446	25.9921	25.7502	25.7761	25.4031	26.0936	25.2757	25.6665	25.3976	25.2891	25.4052	25.8799	25.8621	25.8411	25.4308	25.8173	25.6364	25.7705	25.6963	25.8055	25.7448	25.9917	25.9473	25.882	25.3974	25.8331	25.2925	25.8622	25.9924	26.023	25.3005	25.8317	25.6646	25.8483	25.711	26.0346	25.4336	25.8916	25.7265	25.8739	25.5315	25.8324	25.457	26.1211	25.5764	25.7945	25.454	26.3729	25.8388	25.4181	25.2426	25.7848	25.8559	25.9637	25.64	25.8376	25.6768	25.7664	25.4698	25.813	25.6776	25.7935	25.9876	25.8365	25.4622	25.9448	25.5015	25.9865	25.6301	25.6151	26.0082	25.514	25.9574	25.1877	26.0684	25.5399	26.0046	25.9962	25.9606	25.3405	25.8316	25.4692	25.8433	25.6957	25.9343	25.6127	26.0433	25.6331	25.8904	25.6255	25.793	25.6725	25.7727	25.3706	25.6347	25.5573	25.9696	25.7914	25.5569	25.7519	25.8996	25.9652	25.922	25.2504	26.016	25.2272	26.0395	25.5808	25.3304	26.0591	25.7485	26.0966	25.6671	26.0921	25.5124	25.932	25.765	25.7946	25.7543	25.8343	25.7622	25.9222	25.7562	25.9999	25.6513	26.05	25.7449	25.2926	25.9542	26.1916	25.9851	25.8635	25.9889	25.9978	25.9792	25.7438	26.0286	25.534	25.9287	25.7074	25.7973	25.6122	26.0559	25.4637	25.9135	25.8211	25.7086	25.6013	26.082	25.688	25.9968	25.2189	25.8602	25.8244	25.7357	25.8094	25.6627	25.6745	25.9073	25.5735	25.9834	25.3968	25.9047	25.3059	25.8278	25.5912	25.9946	25.3994	25.8522	25.5167	25.8223	25.325	25.8353	25.7088	26.0556	25.0642	25.9474	25.2709	25.967	26.0206	25.9649	25.5072	25.9806	25.1078	25.7127	25.0732	25.6147	25.9405	25.5371	25.639	25.6353	26.0293	25.3786	26.1646	25.8335	26.0009
RPS6KA4	481	O75676	1	23.3687	23.6841	23.2964	23.2866	23.2838	23.0952	23.4252	23.2	23.3198	23.3942	23.4675	22.8633	23.3374	23.6243	23.5955	22.8806	23.3071	22.9548	23.4375	23.6778	23.4225	24.2159	23.4416	23.2394	23.3629	23.7551	23.4633	22.7553	23.3315	23.1996	23.3877	23.7806	23.5839	23.621	23.5676	23.2962	23.3214	23.7559	23.4378	23.3287	23.5958	23.456	23.3328	22.8794	23.21	23.4928	23.1642	23.0968	23.1881	23.5864	23.2628	23.6869	23.4627	23.1102	23.2877	23.2091	23.3728	23.2807	23.3266	23.9664	23.3284	22.9341	23.4089	22.9157	23.4017	23.106	23.4924	23.6419	23.7765	24.0302	23.7395	23.1176	23.4855	23.0935	23.3987	22.9723	23.3562	23.5438	23.444	23.9344	23.4936	23.929	23.3978	23.0831	23.4353	23.2017	23.3375	23.6531	23.5618	23.9082	23.5782	23.4658	23.3852	23.5238	23.5402	23.3989	23.4783	23.5335	23.8749	23.5622	22.8534	23.3747	23.2362	23.4522	22.6035	23.5048	23.2308	23.3385	22.8104	23.1562	23.7184	23.1584	23.3598	23.4513	22.5984	23.2043	23.2081	23.4845	23.551	23.649	23.1812	23.3886	24.4245	23.4636	23.2364	23.4678	24.3698	23.5314	23.6837	22.972	23.5074	23.5133	23.3926	23.3147	23.5451	24.4054	23.5155	23.3382	23.3106	23.8508	23.4392	23.058	23.5246	23.4911	23.4239	23.3679	23.3152	22.9554	23.5572	23.6234	23.4229	23.4576	23.4317	23.4527	23.3212	23.3847	23.0912	23.7667	23.5607	23.4282	23.5515	23.3732	23.4769	23.3561	23.4811	23.4393	23.049	23.4311	23.3066	23.407	23.2762	23.419	23.237	23.2977	23.3212	23.4618	23.4151	23.4474	23.3062	23.3432	23.3633	23.5034	23.4119	23.4315	24.264	23.2601	23.4564	23.3661	23.3318	23.3493	23.8616	23.5203	23.3426	23.4594	23.4188	23.4802	23.1657	23.4162	22.9512	23.6668	22.8234	23.3834	22.8137	23.4598	24.0503	23.5227	23.884	23.4765	23.533	23.1233	23.2716	23.6736	23.4296	23.3713	23.6217	23.1956	23.3298
RPS6KA5	712	O75582	1	23.244	22.6361	23.0955	22.3769	23.2173	23.5462	23.0895	24.3007	23.3013	24.1462	23.0899	22.547	23.2664	23.7569	23.1773	22.7053	23.0784	22.8715	23.2056	23.838	23.2401	23.5467	23.2411	23.1187	23.2576	22.8098	23.712	22.5617	23.1745	22.7437	23.2163	23.3947	23.5334	22.9726	23.3261	23.4793	23.2545	22.9198	23.3961	22.8328	23.1847	23.3704	23.2793	23.053	23.2425	23.3886	23.3808	22.8441	23.1726	23.2807	23.284	22.7465	23.3001	23.0156	22.7012	23.2257	23.4007	23.1367	23.0659	22.6213	23.2384	22.5383	23.146	22.7827	23.3389	22.6509	23.0264	22.7825	23.3717	22.8022	23.0303	22.7444	23.4038	23.115	23.3267	23.17	23.0056	22.8803	23.0745	23.58	23.2073	22.5918	23.0714	23.1394	23.1566	23.3305	22.9512	22.7023	23.405	23.8673	23.5929	23.2658	23.761	23.0931	22.9171	23.3185	23.2417	23.3745	22.9399	23.1944	23.1515	23.2484	23.2002	23.2604	22.7214	23.1204	23.6313	23.2622	23.1517	23.3343	22.5721	23.3808	23.0971	23.3874	22.7813	23.2197	23.2092	23.3823	23.4721	23.2423	23.434	23.305	22.9849	23.3721	23.8118	23.2129	23.7465	23.3936	22.8237	23.44	23.3054	23.8639	23.2597	22.8285	23.4033	22.6999	23.2276	23.8862	23.3135	23.035	23.2035	23.085	23.1829	23.2357	23.3326	23.0431	23.1977	23.1626	22.1031	22.9442	23.487	23.2931	23.1514	23.2219	23.806	23.4247	23.8122	23.1149	23.7259	23.3325	24.1802	23.2376	22.7363	23.2707	23.6969	23.4841	22.7833	23.2387	23.1346	23.3497	22.9077	23.2836	23.2849	23.3405	23.2667	23.1736	23.225	23.1504	23.5477	23.1364	23.5869	23.1273	23.3597	22.9816	22.7572	23.0978	23.348	22.9551	23.0059	22.9937	23.4972	23.2239	23.6177	23.1527	22.8368	23.3466	22.963	23.4154	22.9985	23.3034	22.9414	23.3475	23.2908	23.5418	22.6363	23.1781	21.9767	22.7631	23.3077	22.9357	23.2689	23.3892	23.1961	23.4321	23.3084	23.2831	23.4223
RPS6KA6	5	Q9UK32	1	15.8331																					15.0579	15.489	16.7716	16.6838	16.5458	16.0079	15.1205	16.4541	15.1237	15.3435																																									13.8151	16.7826	14.0312	16.7678	14.1171	17.1768	14.9084	15.5555	15.1087	16.6056																				15.4578	15.3187	15.7119	16.1015	16.9731	15.1796	15.3748	16.2848	15.7828	15.0405																														14.1135	14.6443	14.737	14.6622	15.0904	14.5795	16.0935	15.1349	15.4738																															14.5549	16.2611	14.858	16.5092	15.0225	16.7607	14.9167	16.4816	15.5721	15.7295
RPS6KB1	209	P23443	1	22.7331	22.8431	22.6531	22.9838	22.652	22.9721	22.6178	22.8145	22.5137	23.0307	22.6023	23.1188	22.7082	22.6464	22.6505	23.2565	22.6639	23.3611	22.7935	23.2491	22.787	22.9512	22.7124	22.8505	23.1069	22.8168	22.9416	22.6233	23.0276	23.1004	22.6045	22.9995	22.5103	22.4905	22.5624	22.6159	22.5578	22.5348	22.3936	22.6127	22.2775	22.8516	22.9132	23.0656	22.9643	23.1396	22.7707	22.8886	22.9707	22.7847	22.6488	22.6504	22.9158	22.5877	22.7748	22.856	22.9051	22.6601	22.5271	23.0695	22.4787	22.6296	22.6201	22.8201	22.5698	22.8707	22.9086	22.6162	22.7216	22.763	22.7458	22.8449	22.6354	22.7511	22.458	22.9745	22.6326	22.8541	22.7714	22.4637	22.6878	22.5519	22.3541	22.7357	22.5632	22.7224	22.6265	22.7072	22.7343	22.7717	22.4533	22.8425	22.8126	22.8264	22.826	22.8426	22.8608	22.6302	22.8459	22.8704	22.7121	22.8782	22.8101	22.6742	22.89	22.5185	23.0568	22.8083	22.9641	22.694	22.6412	22.6185	22.7392	22.3986	22.669	22.54	23.0717	22.5817	22.2497	22.3413	22.7984	22.697	22.5048	22.6126	22.8512	22.7701	22.7361	22.717	22.7589	22.5956	22.6024	22.7699	22.5341	23.2774	22.6401	22.8169	22.5569	22.6749	22.745	22.9339	22.7175	23.3057	22.8941	22.8869	22.6187	22.9406	22.7827	22.7103	22.8231	22.6462	22.7533	22.6851	22.9943	22.7962	23.0204	22.8267	23.0811	22.7684	22.9792	22.6344	22.5487	22.6073	22.6524	22.6043	22.8203	22.6716	22.8529	22.8217	22.8775	22.7248	22.5249	22.5346	22.7862	22.4948	22.6733	22.8405	22.7194	22.6988	22.9461	22.7624	22.5431	22.517	22.8829	22.677	22.6028	22.7809	22.9948	22.6499	23.0239	22.8113	22.6245	22.7349	22.7535	22.815	22.8015	22.8469	22.8706	22.6797	22.7298	22.6845	23.096	22.6266	22.9413	22.6662	22.9064	22.9417	23.0785	22.9782	22.7808	22.6248	22.5728	22.6749	22.5552	23.4869	22.8449	22.7984	22.606
RPS6KB2	187	Q9UBS0	1	21.8981	22.0609	21.8217	22.2817	21.9169	21.7273	21.6808	21.9574	21.9141	22.0707	22.0159	22.4353	22.1486	21.8373	21.9822	22.3068	21.985	22.7302	21.9389	22.1508	21.9304	22.304	21.9975	21.492	21.9202	22.1576	21.8384	21.8293	21.984	22.0075	21.8771	21.9315	21.7198	22.2796	21.8921	21.9788	21.5426	22.1693	21.7079	21.5338	21.5861	21.5055	21.451	22.0444	21.7885	22.62	21.857	21.8933	21.7272	22.0375	21.4443	22.0223	21.7559	22.3525	21.9914	22.4136	22.0091	21.6849	21.5189	22.2454	21.8145	22.0594	21.9699	21.875	21.793	21.5552	21.6147	22.3757	21.8852	22.4077	22.1779	22.6446	21.9728	22.0294	22.0632	22.2169	21.952	22.5898	21.8871	22.3311	22.0498	22.2457	21.8443	21.872	21.6982	21.7056	21.1847	21.7236	21.6031	22.3242	22.2771	21.8701	22.2147	21.818	21.9843	21.6071	22.0688	21.7458	22.0689	21.8854	22.2741	22.1025	22.2328	21.7837	21.5239	21.6953	21.8522	21.9121	21.8437	21.8046	22.0554	22.1065	21.1057	21.2017	21.9426	21.8379	22.0512	21.7505	22.0176	22.069	21.8481	21.9204	22.2724	22.0856	22.0267	21.7727	22.0658	21.8704	21.9806	22.0931	21.6815	22.2538	21.8907	21.9783	21.9173	22.4408	21.7254	22.244	22.0708	22.4129	21.7773	22.0144	21.9303	22.3012	21.8522	21.9308	21.9248	21.6696	22.1152	21.7581	21.9444	21.6747	21.9411	21.7094	22.059	21.8465	22.0859	21.9403	21.9911	21.7033	21.9813	21.5225	22.2511	21.7368	22.1498	21.7727	21.8179	21.5548	21.8019	21.6376	22.289	21.6708	22.064	21.705	22.0364	21.9129	22.3054	21.7675	21.6227	21.8364	22.0634	21.6804	22.5473	21.9121	22.4033	21.7925	22.217	21.7159	22.6412	21.9109	22.2397	21.9181	22.187	21.8448	21.995	21.8282	22.4115	21.9711	22.0449	21.8939	21.7897	21.6783	22.0003	21.7115	22.5205	21.9373	22.0784	22.1643	22.2791	22.1113	22.3996	22.1264	22.1747	22.2332	22.1956	22.1247	22.088
RPS6KC1	271	Q96S38	1	21.1047	21.1461	21.2086	21.2549	21.2924	21.1769	21.3666	21.1725	21.2591	21.2867	21.3088	21.2032	21.6939	21.2165	21.5249	21.1479	21.3467	21.3895	21.3355	20.9295	21.3562	20.8915	21.1454	21.2194	21.1846	21.2795	21.2586	21.162	21.3374	21.2788	20.8095	21.1239	21.2777	20.8571	21.169	20.9927	21.2121	21.0134	21.1242	21.1834	21.2299	20.9336	21.3782	21.1519	21.3496	21.3249	21.245	21.2601	21.2535	21.056	21.2399	21.0343	21.3004	20.8678	21.5108	20.9093	21.1229	21.0075	21.2373	21.091	21.1221	21.4299	21.3335	20.9904	21.3681	21.4208	21.3186	21.0324	21.4067	21.5497	21.1421	20.7538	21.2148	21.3552	21.3315	20.9329	21.2231	21.2202	21.1761	21.0496	21.5121	21.1454	21.2341	21.1135	21.1928	21.1202	21.1633	21.4334	21.1644	20.7506	21.0311	21.3115	20.9872	21.3903	21.1251	21.3017	21.1393	21.3095	21.1079	21.4237	20.8773	21.2562	21.1263	21.3089	21.14	21.3599	20.9899	21.2715	21.2111	21.4033	20.9871	21.2484	21.1315	21.2545	21.5642	21.2125	21.0811	21.1463	20.8317	20.8925	21.3578	21.3077	20.7446	21.1271	20.8032	21.237	20.8679	21.2363	21.1924	20.931	21.1799	20.9467	21.248	21.29	21.2367	21.2428	21.2448	21.1788	21.3715	21.0674	21.2674	21.3512	21.2461	21.1839	21.3712	21.1435	21.1412	21.0052	21.0857	21.3034	21.126	21.3005	21.1486	21.4194	21.1749	21.251	20.7928	21.2289	20.9105	21.3904	21.0215	21.4743	21.1522	21.3846	20.851	21.3463	21.3672	21.2879	21.334	21.2528	21.2348	21.2601	21.1874	21.1663	21.1632	21.2208	21.0628	21.3087	21.1309	21.2279	20.9847	21.3322	20.9787	21.2889	20.9933	21.3351	21.0121	21.5638	20.8376	21.3512	21.0456	21.3167	20.8855	21.3139	21.1698	21.3676	21.2496	21.2836	20.761	21.1978	21.1728	21.0584	21.1866	21.1686	21.1229	20.9786	21.1319	21.3495	21.2508	20.996	21.313	21.7354	21.2158	21.1186	21.2196	21.3083	21.1659
RPS7	1222	P62081	1	28.2029	28.6473	27.8848	28.6936	27.9412	28.6421	27.8358	28.4479	27.8563	28.3089	27.8288	28.7238	27.5956	28.4357	27.6963	28.3298	27.8948	28.1994	27.832	28.3102	27.6676	28.3358	27.9285	28.4459	27.745	28.5619	28.0445	28.3803	27.7831	28.6577	28.377	28.4964	27.8691	28.3399	27.9038	28.3968	27.8866	28.5223	27.8708	28.5765	27.8462	28.3303	27.9559	28.0944	27.7292	28.4955	27.6739	28.0953	27.8332	28.6792	27.7529	28.5571	27.8044	28.3913	27.7882	28.4653	27.7951	28.4985	27.9662	28.4788	27.786	28.3933	27.833	28.5351	27.9455	28.6178	27.7797	28.4728	28.1025	28.4298	27.5187	28.369	27.7568	28.4497	27.5782	28.5148	27.7491	28.4833	27.8493	28.5064	27.8988	28.1828	27.8589	28.3281	27.5672	28.5121	27.7392	28.2906	27.8133	28.2746	28.161	27.732	28.3608	27.7332	28.6376	27.7806	28.4051	27.7616	28.4977	27.8219	28.3812	27.5649	28.5597	27.7686	28.4049	27.9206	28.4098	28.1036	28.5026	27.7077	28.5795	27.9265	28.4495	27.7956	28.0652	27.7504	28.3632	28.0476	28.3118	28.1937	28.4617	27.6497	28.3545	27.5847	28.3887	27.7071	28.4048	27.746	28.4952	28.2359	27.7587	28.5338	27.7479	28.1683	27.951	28.3776	27.9011	28.3553	27.8292	28.4302	27.6345	28.6336	27.6275	28.3762	27.6955	28.3295	27.7797	28.3799	28.5534	27.9343	28.1855	27.7261	28.3343	27.6912	28.3619	27.8487	28.2548	27.9369	28.405	27.9285	28.2876	27.9182	28.4886	27.9597	28.2516	27.847	28.4784	28.0472	28.6531	27.6736	28.5472	27.6698	28.2962	27.7234	28.0643	27.7372	28.6821	27.8216	28.267	27.5883	28.453	27.5193	28.639	27.6231	28.1122	27.6228	28.5134	27.5807	28.4964	27.9519	28.3338	27.7208	28.3172	27.9836	28.4182	27.8047	28.5113	27.8565	28.5251	27.5827	28.5075	27.5764	28.5416	27.6722	28.5455	27.7474	28.5911	28.5303	27.6461	28.2534	27.7878	28.3061	27.5701	28.4605	27.7314	28.5045	27.7375
RPS8	819	P62241	1	26.9077	27.0482	26.6623	26.6351	26.6122	27.3198	26.6983	27.1835	26.8459	26.9329	26.5169	27.6534	26.5858	26.6857	26.7309	27.2527	26.5101	27.4899	26.6897	27.3009	26.4585	27.0958	26.4902	26.7536	26.4233	27.0291	26.6158	27.0308	26.7678	27.4364	27.093	26.9626	26.5756	27.3504	26.4764	26.9151	26.5682	26.8417	26.4129	26.922	26.4576	27.3137	26.8055	27.1805	26.8321	26.9927	26.5805	26.9765	26.7366	27.3645	26.5954	26.7374	26.6935	27.1312	26.8541	27.0804	26.597	27.2344	26.8008	27.1929	26.6878	26.9557	26.6328	27.171	26.5413	26.9372	26.5993	27.0724	26.7231	27.1441	27.071	27.236	26.2804	27.1607	26.2506	27.4807	26.332	27.2077	26.5144	27.5231	26.4291	26.789	26.4915	27.0607	26.4277	27.2508	26.3293	26.9369	26.4312	27.0731	26.2653	26.7566	27.1525	26.8199	27.4516	26.6905	27.2269	26.4736	27.1893	26.796	27.0352	26.5018	26.9241	26.5935	27.3471	26.5773	27.2325	26.877	27.2637	26.45	27.0292	26.7225	27.2875	26.5749	26.9394	26.6542	27.2543	26.6172	27.1517	27.2145	27.1425	26.4659	27.1834	26.3958	27.3026	26.5358	27.2936	26.4296	27.5823	26.7648	26.321	27.3259	26.3933	26.9924	26.6889	27.2007	26.5139	26.8829	26.614	27.3418	26.6209	27.1543	26.4843	27.3416	26.4643	26.9512	26.9194	27.1316	26.9178	26.8828	26.965	26.5388	27.2103	26.5822	27.1979	26.6477	26.8861	26.9653	27.0991	26.5651	26.3039	26.4639	27.5744	26.6891	27.1025	26.4513	27.0988	26.574	27.076	26.5082	27.5465	26.285	26.6272	26.4137	26.9739	26.7008	27.475	26.8146	26.9498	26.2249	27.3847	26.4452	27.579	26.5455	26.6644	26.4115	27.0939	26.4502	27.5848	26.7754	27.0216	26.5559	26.8917	26.8072	27.2281	26.6182	27.2369	26.6874	27.4829	26.6046	27.1438	26.509	26.8157	26.3171	27.0213	26.6663	27.1172	27.1433	26.586	26.9731	26.7991	26.8894	26.5967	27.1873	26.7762	26.9167	26.5514
RPS9	720	P46781	1	27.6079	27.6562	26.9485	27.2877	27.1429	27.963	27.6036	27.9925	27.7778	27.6019	27.2381	28.3362	27.2293	27.3304	27.2648	27.9193	26.9963	28.2115	27.721	27.937	27.2611	28.0623	27.7483	27.6782	26.8701	27.7274	27.4971	27.7342	27.3644	28.3783	27.5995	27.7432	27.4802	28.1294	27.4129	27.7718	27.5013	27.5668	27.2862	27.7733	27.1801	28.2914	27.6217	27.968	27.3938	27.8157	27.2144	27.6484	27.5426	27.897	27.1258	27.6125	27.4659	28.2173	27.6107	27.7832	27.4659	27.814	27.9445	27.6791	26.9783	27.4041	27.3492	28.0261	27.5733	27.609	27.1335	28.0355	27.6442	27.8715	28.3787	28.1378	27.2375	28.2227	27.0689	28.0755	27.3096	28.1123	27.358	28.254	27.513	27.776	27.4066	27.8416	26.691	27.954	26.899	27.7035	27.0925	27.7829	27.8036	27.6642	28.1453	27.397	28.2219	27.346	28.1212	27.3187	27.7766	27.4429	27.5826	26.8485	27.6671	27.3263	27.7771	27.5674	27.994	27.707	27.763	27.1943	27.9393	27.6818	27.7573	27.4786	27.7438	27.4289	27.7916	27.5172	27.8896	27.8797	27.6952	27.1482	27.6504	27.1337	27.9299	27.5358	27.9549	27.4716	28.2214	27.341	26.9269	27.8695	26.9872	27.6368	27.7138	28.4201	27.741	28.0051	27.4492	28.2548	27.6644	27.9964	27.169	28.1581	27.2852	27.734	27.5792	27.7157	27.8893	27.8196	27.5807	27.1786	27.7461	27.1965	27.8845	27.3879	28.1713	27.7438	27.8623	27.3776	27.0979	26.9248	28.4828	27.3082	27.4962	27.2889	27.911	27.4678	27.6943	27.4939	27.9477	27.3777	27.3122	27.1862	27.5973	27.0978	28.0967	27.366	28.4307	26.7776	27.9111	27.4844	28.1534	27.6163	27.4391	27.2946	27.6936	27.1158	28.4209	27.8607	27.7848	26.8274	27.7312	27.3395	27.7951	27.259	28.0505	27.4601	28.4013	27.2716	27.9546	27.2088	27.6173	26.8161	27.5102	27.1697	28.0109	28.0583	27.5259	27.6949	27.1073	27.5621	26.9915	27.9381	27.821	27.5913	27.0515
RPSA	1730	P08865	1	28.1537	28.4029	28.1602	28.4825	28.276	28.4183	28.1785	28.2499	28.0709	28.2072	28.1832	28.7925	28.3029	28.2943	28.0232	28.3432	28.2167	28.4307	28.1117	28.2454	28.0222	28.1667	28.0617	28.3354	28.1945	28.3961	28.0397	28.4013	28.2635	28.5165	28.3444	28.3164	28.0536	28.4879	28.1539	28.4519	28.0216	28.5887	28.0601	28.5095	28.0433	28.2599	27.9879	28.4045	28.0187	28.4888	27.8933	28.4572	27.9196	28.5404	27.9833	28.4184	28.132	28.3753	28.2643	28.4579	28.0198	28.4317	28.0305	28.207	27.9077	28.2564	28.191	28.3098	28.146	28.2481	28.2047	28.3584	28.2265	28.3346	28.1435	28.2775	27.8577	28.3751	27.8637	28.3818	27.8904	28.5879	28.0969	28.4437	28.0193	28.3449	28.1526	28.3559	28.0303	28.6242	28.0279	28.3536	27.9112	28.2498	28.0085	28.0411	28.2665	28.0586	28.2692	27.9888	28.4004	27.8983	28.3237	28.0596	28.2359	28.1487	28.263	28.1969	28.3398	28.0236	28.3707	28.3222	28.3605	27.9926	28.4886	28.1305	28.3511	27.965	28.361	28.0665	28.1306	27.9954	28.2906	28.2627	28.2716	27.923	28.1439	27.9463	28.366	27.9331	28.3527	27.9124	28.484	28.1858	28.0012	28.3833	28.0544	28.186	28.1705	28.4116	27.9484	28.4115	28.0004	28.4503	27.9101	28.485	27.9957	28.4091	28.0283	28.3403	28.0082	28.246	28.3574	28.1522	28.2328	28.0296	28.2937	27.9999	28.2918	28.0677	28.1921	28.1769	28.3186	27.9689	28.2822	28.1743	28.5401	28.0476	28.3285	28.1056	28.4748	28.1124	28.4896	27.8925	28.5771	27.9232	28.2479	27.9515	28.3229	28.0252	28.5211	28.1751	28.0822	27.9943	28.5362	27.8538	28.6259	27.9023	28.3141	27.9424	28.3732	28.0389	28.464	28.1227	28.2491	28.1609	28.3342	28.0921	28.3975	28.0975	28.4363	28.0415	28.3575	27.9608	28.3124	27.7713	28.3392	27.8091	28.3379	27.9663	28.3692	28.4922	27.9369	28.2618	28.0818	28.3573	27.8958	28.3229	27.8481	28.4336	27.8435
RPTN	211	Q6XPR3	1	21.9216											22.0368	22.1774	25.198	21.8509	23.3898	21.916	21.7327	21.7956	21.5274	21.8862	19.3836	19.6934	19.0363	20.4051	22.7665	20.3102	20.3912	20.0656	19.6913	22.8099											20.7946	20.4722	21.5243	21.3911	24.0447	20.8719	21.5507	21.075	21.1805	20.3855	19.8348	21.1875	20.7233	21.0067	20.8266	20.9236	23.5815	20.9201	20.6583	20.8268	20.8372	21.2614	21.1255	21.0352	21.3175	20.9608	20.5171	21.1194	20.5135	26.4818	18.52	17.9019	20.5052	18.5022	16.6763		17.3446	17.5882	21.8245		19.41	20.2714	20.9115	20.3617	18.6028	19.7786	19.8928	20.4132	21.9117											21.519	20.7626	23.5489	21.0178	20.9553	20.1748	20.7938	21.1418	22.3061	20.6445											21.325	20.85	21.3324	21.551	21.5046	21.0866	24.8831	21.0942	21.6062											20.4636	20.9508	21.1903	20.657	20.6258	20.6974	21.6332	21.5115	21.0878	20.0872	21.2868	21.2811	21.3276	23.7489	21.0082	21.6382	20.7443	21.1372	21.2643	21.621	19.5772	19.9357	19.6106	18.6438	20.1461	21.0323	20.4932	22.4539	20.9878	22.0193	20.4024	20.7066	19.9234	19.5457	20.1325	19.5259	20.6392	19.1411	20.2525																					21.3616	21.2081	24.2771	20.8767	21.8347	20.783	20.9357	21.654	20.927	22.0714	21.5729	21.0072	21.9484	20.8491	21.8008	21.0881	21.5564	20.8561	21.7507
RPTOR	813	Q8N122	1	22.5551	22.8062	22.6036	22.3049	22.672	22.6609	22.6374	22.6513	22.716	22.7593	22.694	22.5612	22.8152	22.5294	22.6297	22.586	22.6345	22.7222	22.702	22.8221	22.735	22.5676	22.7274	22.6074	22.7845	22.6361	22.7516	22.5262	22.8707	22.5611	22.3302	22.706	22.7393	22.5501	22.7459	22.5266	22.7341	22.5838	22.719	22.3279	22.7518	22.2971	22.6624	22.5073	22.7128	22.6946	22.6873	22.5301	22.7432	22.4616	22.7556	22.6048	22.7273	22.2017	22.6848	22.5971	22.7962	22.5546	22.8421	22.5553	22.7018	22.5049	22.7772	22.5048	22.7335	22.6261	22.6965	22.2593	22.7112	22.6582	22.4129	22.3735	22.6779	22.3931	22.7477	22.6901	22.6832	22.614	22.6679	22.5613	22.7194	22.4131	22.6414	22.5414	22.7386	22.5164	22.7281	22.6749	22.6912	22.6164	22.5878	22.7566	22.5931	22.589	22.4686	22.8487	22.536	22.7905	22.5606	22.6472	22.7439	22.7181	22.3182	22.6478	22.6086	22.5912	22.3626	22.5205	22.6549	22.6628	22.5406	22.7299	22.5765	22.7701	22.8536	22.75	22.7433	22.5858	22.5754	22.6689	22.7693	22.7164	22.4273	22.7782	22.4952	22.6533	22.5508	22.6828	22.6726	22.6884	22.8265	22.5333	22.8044	22.2435	22.8174	22.4614	22.8058	22.4896	22.7234	22.5358	22.7836	23.1129	22.8566	22.5464	22.787	22.606	22.7135	22.6005	22.529	22.718	22.5405	22.7244	22.6263	22.6756	22.6518	22.6832	22.7103	22.5728	22.3602	22.8107	22.4847	22.7499	22.2222	22.7467	22.6845	22.7331	22.3987	22.7598	22.6382	22.8345	22.5744	22.7798	22.6609	22.8241	22.8069	22.7956	22.4152	22.7391	22.5288	22.7729	22.4682	22.6294	22.5884	22.7352	22.3489	22.7546	22.9067	22.8126	22.5011	22.749	22.7158	22.7454	22.7011	22.7271	22.4964	22.7444	22.5155	22.7474	22.3902	22.7176	22.4146	22.7217	22.5032	22.7319	22.5328	22.8191	22.4642	22.8086	22.8137	22.3329	22.4739	22.7348	22.7565	22.7357	22.7168	22.803	22.7318
RPUSD1	21	Q9UJJ7	1	19.2386	19.434	19.4853	18.8589	19.5333	19.4897	19.3986	19.3069	19.5468	19.1299	19.5116	19.8488	18.1851	19.7816	18.584	18.9661	18.5154	19.1248	18.381	20.3735	18.5309											19.7076	19.6931	20.333	19.5515	19.4215	19.7918	19.8753	19.2103	19.4984	19.7052	17.4395	16.2686	17.955	17.3796	18.4379	17.7456	22.1888	21.1033	15.761	17.2781	19.1563	19.1963	19.1472	18.8868	19.3824	18.8038	19.4295	18.7961	18.0707	18.4504																					19.5407	18.9109	19.5839	18.9651	19.4745	19.0853	19.7983	19.0123	19.5041	19.0693	18.4293	20.1418	18.7113	19.2846	18.3963	19.538	18.2601	18.9025	18.4148																					19.3942	18.6532	19.7982	18.8232	19.3926	19.0413	19.642	18.8101	18.8671											19.1752	19.6872	19.3635	19.5636	19.1872	19.5736	19.3971	19.5006	19.2562	19.5016	18.2783	19.1915	18.6131	19.8528	18.7359	19.1892	18.2448	20.3794	19.0644	19.1937	19.6881	19.1189	19.785	19.6012	19.5826	19.434	19.6652	19.4587	19.3412	19.4508	19.4953	19.4641	19.8413	19.3092	19.4284	19.2232	19.3128	19.427	19.4923	19.475	19.0733	19.5597	19.6212	20.4004	19.342	19.9901	19.3269	19.534	19.8389	19.8884	18.7939	19.378	18.7904	19.2813	18.7359	18.4425	19.2194	19.659	19.3348										18.9005	19.203	19.2664	19.7385	19.6351	19.7559	19.4237	20.1231	20.0466	19.9778
RPUSD2	446	Q8IZ73	1	22.8147	23.0885	22.5041	22.7823	22.563	22.8408	22.597	22.9012	22.5524	23.4993	22.4781	22.8259	22.7599	23.3357	22.5942	23.1569	22.8224	22.8149	22.6334	22.8104	22.6662	22.4131	22.5349	23.0669	22.8942	22.9877	22.6329	22.7745	23.0456	22.7338	23.2232	23.1963	22.5921	23.0242	22.7622	23.056	22.7163	23.0435	22.8439	23.0822	22.708	22.5595	22.4061	23.4132	22.6958	23.1898	22.5048	22.6215	22.4756	23.0052	22.6525	22.7155	22.4813	23.0656	22.5626	23.1783	22.51	22.8736	22.4767	22.535	22.4719	23.2046	22.7499	23.1599	22.7661	22.7977	22.9195	22.9868	22.6647	22.8688	22.6421	22.9467	22.665	23.0879	22.6218	22.7433	22.8381	22.7557	22.8545	22.7189	22.8618	22.6358	22.7013	22.9188	22.5813	22.824	22.841	22.8477	22.7411	23.372	22.8975	22.5363	22.6138	22.7257	22.7278	22.5653	22.7999	22.6028	22.6099	22.7385	23.2188	22.752	23.1515	22.7642	22.8919	22.6001	22.8529	22.7864	23.3623	22.6732	22.7956	22.797	23.0838	22.7222	23.1099	22.7166	22.5534	22.6109	22.825	22.8508	23.216	22.594	23.106	22.637	23.3548	22.5582	23.0019	22.5104	22.7433	23.1166	22.7552	23.3363	22.6613	23.3163	22.7767	22.8832	22.7311	22.6087	22.7365	22.7657	22.691	22.785	22.6463	22.6345	22.5541	23.3108	22.5729	23.2119	23.0177	22.594	23.5758	22.7361	23.2453	22.7404	22.9769	22.4132	22.9618	22.67	23.0091	22.6967	22.9156	22.7291	22.7234	22.4621	23.0938	22.6827	23.091	22.6979	22.686	22.558	22.7546	22.5587	22.872	22.6126	22.3832	22.7926	22.9103	22.4791	22.8818	22.5019	23.2354	22.3616	22.95	22.5346	22.9259	22.7113	23.4055	22.4468	22.9531	22.3803	23.2094	22.3686	23.2785	22.5057	22.7885	22.4574	23.1309	22.3696	22.8591	22.4682	23.0978	22.4464	22.6728	22.4865	22.4988	22.5065	22.9231	22.8328	22.8165	23.0322	22.7908	23.1751	22.7913	23.1018	22.6777	22.8651	22.7289
RPUSD3	47	Q6P087	1	20.1529	20.258	20.0205	19.8171	19.6744	20.3313	19.7951	19.6626	20.1323	20.5584	19.6943											19.9051	20.2702	19.9949	20.0088	20.261	20.1979	20.0776	20.6758	20.2427	20.0319	20.7056	19.9863	20.0242	19.9433	19.9114	19.8372	20.055	20.0152	20.2159	19.9574	20.4306	19.8143	20.2603	19.9928	20.7281	19.956	20.1911	19.8896	20.1172	19.9881	19.6857	19.9416	20.2828	19.79	20.4763	19.857	20.6212	19.7551	20.1568	19.9485	20.0346	20.2823	20.459	20.0599	20.4383	20.428	20.392	20.1596	20.2382	20.4819	20.892	20.0307	20.1149	20.2584	19.9619	20.2554	20.2099	20.1505	20.5518	20.107	19.7223	20.2187	19.9559	20.9879	20.2549	20.6329	19.7627	20.5466	20.282	20.4411	20.1658	20.2911	20.1641	20.2981	20.6303	20.3301	20.3004	19.9284	20.1363	20.1217	20.6773	19.994	20.5432	20.0488	20.2468	20.1555	20.5971	20.1917	20.5022											20.9791	20.0131	19.7157	19.9477	20.0958	19.9684	20.54	20.3537	19.8523	20.1535	20.3474	20.4677	20.0659	20.4077	20.2072	20.922	20.3278	20.2	20.0816	19.9247	20.1992	20.2776	20.0377	20.557	20.2324	20.0705	20.1666	20.2194	19.6243	19.9995	20.0978	19.9391	20.4124	20.1189	20.6962	19.9165	20.6439	19.9395	20.8173	19.7377	20.3451	19.96	20.6885	19.9266	20.552	19.8808	20.1158	20.5424	20.1214	19.8223	20.2593	20.1265	20.3237	19.9347	20.4376	20.1021	20.5123	20.4319	20.2134	19.8154	20.2751	19.9418	20.1508	20.2586	19.701	20.314	20.4162	19.5137	20.1677	19.781	20.1721	19.962	20.1152	19.945	20.3214	19.904	20.1989	19.6557	20.298	19.3964	20.6225	19.7612	19.6604	19.5894	20.2276	19.583	20.1445	20.2404	19.7923	20.6141	19.9652	20.5394	20.33	20.6596	20.6019	19.9559	20.4276
RPUSD4	71	Q96CM3	1	20.6789	20.8772	20.1984	20.184	20.2763	21.3259	19.7002	19.9974	20.137	21.3392	20.3108	20.58	19.7557	21.1054	20.3619	20.1214	20.0563	20.4897	19.8155	20.9738	19.9857	20.886	20.3544	21.1047	20.2667	21.1388	20.4094	20.9165	20.6824	20.6999	20.9562	21.2919	20.3005	21.0954	20.5074	20.4114	20.5126	20.642	20.4196	20.8136	20.3291	20.892	20.4534	20.5429	20.3805	21.1437	20.8528	20.6624	20.8782	20.74	20.4127	20.5234	20.4215	20.6883	20.528	21.1043	20.5882	20.8818	20.787	20.9575	20.6339	20.99	20.2157	21.3786	20.2575	20.9832	20.1477	21.0053	19.7477	20.2672	21.0954	21.1208	19.8508	20.4481	20.1867	20.7085	20.0843	19.9544	19.9611	21.5285	19.9331	20.817	20.6729	20.7384	20.4205	20.3015	20.7104	20.3414	20.7859	20.9118	21.5437	20.6577	20.7727	21.0091	20.393	20.9934	20.6636	20.3555	21.5745	21.3184	20.7291	20.0703	21.3013	20.2145	20.529	20.1847	21.1036	20.9739	20.9474	20.3206	20.3128	20.2321	21.4381	20.7634	20.4192	20.296	22.2078	20.3375	21.1436	21.0993	21.3381	19.768	20.704	19.8709	20.8545	20.0497	21.2509	19.7485	20.0362	20.9445	20.0714	21.5943	19.9771	20.2162	20.0361	20.6889	19.8743	19.6181	19.9045	20.1186	20.4788	20.6022	20.4697	20.8147	20.299	20.8187	20.1883	20.851	20.1111	19.9086	20.7007	20.015	20.7663	19.7708	21.2536	20.3675	21.1216	19.8065	20.9182	20.0952	21.1378	20.1017	20.1772	20.3141	20.5704	20.0745	20.5699	20.2554	21.0936	20.4489	20.9372	20.3816	20.8947	20.3092	20.8101	20.3378	21.0552	20.4534	20.8249	20.6885	20.4057	20.7075	20.5837	20.4796	20.5498	20.8736	20.8987	20.8935	20.93	20.6066	20.842	20.7023	20.4983	21.061	20.5348	20.6715	20.7537	20.7893	20.6927	20.1023	21.0383	19.9428	20.3322	20.0501	20.4745	20.0875	20.5242	20.2976	20.1474	20.8353	20.2982	20.5615	20.3212	20.2303	20.0994	20.7872	20.1767
RRAD	174	P55042	1	21.6942	22.5085	21.9122	21.3664	21.7747	21.4799	22.2006	21.0882	22.2675	21.3464	22.1536	21.467	22.4413	21.4717	22.1576	21.48	22.4615	21.7501	22.669	20.6881	22.6259	21.6816	23.0016	20.8358	22.48	20.6605	22.9113	20.9608	22.0575	20.3442	20.8834	20.9697	22.3353	21.27	22.4805	20.6135	22.4525	20.8484	22.3043	20.8559	22.093	21.3224	22.4312	20.759	22.1956	21.6599	22.2472	21.2645	22.2129	21.6214	22.3217	20.8733	22.0076	21.3772	22.2115	20.5562	21.9963	20.7085	22.7549	21.0521	22.5204	20.0049	22.0934	20.6555	22.7974	20.2508	21.9498	20.2227	22.4321	23.2176	22.0972	20.685	21.779	21.1356	21.8238	21.5929	22.3791	21.4101	21.8394	20.7921	22.2719	21.4883	21.9829	20.7521	21.9025	20.6362	22.1503	21.1104	22.3441	21.1806	21.7689	22.705	20.7951	22.0302	21.1758	22.5011	21.2254	22.2364	21.4191	22.3502	20.8141	22.0787	20.7927	22.4141	19.5814	22.3654	20.9252	22.3005	20.7508	22.1373	21.6036	22.3004	21.5551	22.132	22.4644	22.355	21.6368	22.4063	20.7826	21.059	20.4956	22.3065	20.7394	22.2053	20.9459	22.5329	21.523	22.0284	21.198	21.022	22.1455	21.4788	21.9292	20.8481	22.2113	22.1217	22.6229	21.5217	22.388	20.9844	22.4204	21.1029	22.3563	20.9772	22.1125	21.0989	22.2807	21.1013	21.1377	22.6501	22.3479	22.6363	21.0196	22.3814	21.1377	22.4243	21.151	22.47	21.359	22.243	21.2859	22.1795	21.2948	22.078	21.2966	22.7309	20.9138	22.1215	20.7204	22.2458	20.8564	22.1752	20.9889	22.111	21.4011	22.0981	20.9649	22.0268	21.3507	22.1382	20.8679	22.5243	20.029	22.2855	21.5523	22.3028	21.0392	22.0857	20.9738	22.3538	21.8172	22.495	21.1453	22.5237	21.1102	22.4505	20.5568	22.0009	20.7836	22.1595	20.8998	21.8913	20.6496	22.0031	21.7981	22.4089	21.7226	20.6723	22.332	20.8329	22.1327	21.0491	22.4212	20.7283	22.5811	20.7577	22.1179
RRAGA	304	Q7L523	1	24.7062	24.3591	24.9229	24.5934	24.9637	24.641	24.8229	24.4045	24.8806	24.5719	24.6518	24.6275	24.5003	24.6165	24.8578	24.6993	24.6857	24.6215	24.9032	24.4138	24.8998	24.8207	24.7155	24.4924	24.7922	24.4252	25.1428	24.3607	24.6524	24.7526	24.3401	24.5133	24.7692	24.7326	24.5907	24.4245	24.865	24.6577	24.8046	24.464	24.8956	24.7165	25.0746	24.6422	24.6979	24.7199	24.8824	24.6187	24.7171	24.9374	25.0018	24.5851	24.7783	24.9365	24.7527	24.4711	25.0047	24.6473	25.0525	24.8554	24.8632	24.5397	25.1172	24.4108	24.9334	24.9646	25.1211	24.9199	25.3639	24.9068	24.6731	24.4831	24.8581	24.4837	24.9684	24.4643	24.5127	24.5286	24.7061	24.5501	24.723	24.8682	24.9092	24.696	25.0365	24.2332	24.9111	25.1135	24.975	24.6456	24.9696	24.9976	24.73	24.9416	25.1221	25.0896	24.9693	25.236	24.5078	24.9944	24.6899	24.8345	24.4853	24.6735	24.7271	25.1704	24.6165	25.2761	24.5356	25.0382	24.7598	24.8309	24.1449	24.714	24.5862	24.6352	24.7143	24.9923	24.8366	24.8356	24.4758	25.1296	24.8279	24.8995	24.7969	25.0552	24.7522	25.1867	25.139	24.7492	25.2522	24.7717	25.3396	24.663	25.2578	24.5428	24.9543	24.364	24.9807	25.1201	25.0381	24.579	25.1354	24.9218	25.2552	24.5537	25.1805	24.7382	24.6835	25.1008	24.5727	24.9399	24.6295	24.6362	24.5738	25.1382	24.5836	24.7174	24.3671	24.7865	24.7276	25.0094	24.7747	25.1362	24.7992	24.648	24.4461	24.5568	24.4015	24.9487	24.6621	25.058	24.1441	24.9178	25.3397	24.8488	24.6882	24.8746	24.6674	25.1266	24.451	24.8325	24.3607	25.0092	24.237	24.9475	24.7413	24.7106	24.5607	24.7665	24.6298	25.1503	24.5539	24.8475	24.8493	24.8535	24.5655	24.9434	24.5595	25.0537	24.9789	25.0094	24.5217	25.1615	24.7832	24.8623	24.4566	24.8183	24.9009	24.6663	25.0049	24.5964	25.0265	24.5341	24.9957	24.7033	25.2337
RRAGB	43	Q5VZM2	1	20.2525	20.2993	20.5101	20.1867	20.8755	20.6139	20.4769	20.6622	20.5788	20.4848	20.5295	20.6532	20.3947	20.2304	20.8399	20.991	20.2603	20.4263	20.7554	20.1692	20.6078	20.1765	20.2852	19.9186	20.1645	19.8122	20.7191	19.787	20.0668	20.5405	19.4645											20.6483	20.9439	20.6249	20.6078	20.1951	20.7318	20.1588	20.3328	20.4844	20.7838	20.4261	20.324	20.1753	20.2894	20.24	20.6196	20.3111	20.5045	20.0685	20.5276	20.5684	20.6603	20.1553	20.7965	19.7613	20.0373	20.4396	20.3265	20.3242	20.2877	20.158	20.9874	20.2243	20.8932	20.009	20.6408	20.6488	20.548	19.7747	20.5154	20.3288	20.6433	19.8745	20.604	19.7211	20.3306	20.4841	20.6539	20.2844	20.8999	20.856	20.0003	20.8353	20.3888	21.0247	20.4507	21.0769	20.4388	20.8802	20.2352	20.1176	20.0451	20.3575	20.1912	20.5871	20.0423	20.8376	20.2122	20.4272	20.5403	20.9112	20.2695	20.9239	20.8408	20.6416	20.8337	20.833	20.9302	20.8253	20.0811	20.665	20.2884	20.5707	19.6882	20.4763	19.7035	20.5155	20.1872	20.224	21.051	20.6524	21.2722	20.6195	21.211	19.7532	20.8222	20.1777	20.92	20.1771	20.8621	19.8345	20.7957	20.3743	20.5985	19.8274	20.5344	20.1444	19.3017	20.6999	19.9621	20.8426	20.6605	20.8468	20.3648	20.8487	20.0906	20.88	20.0285	20.8805	20.2352	20.8449	20.8788	20.7185	20.6224	20.5277	20.2943	20.4905	20.2222	20.6755	19.8773	20.5577	19.7403	20.5104	20.4179	20.1303	20.0629	20.1524	20.2849	20.732	19.9481	20.5074	20.1281	20.4673	19.7432	20.502	20.7779	20.2236	19.8249	20.4978	20.3069	20.8366	20.0121	20.6487	20.6747	20.4013	19.89	21.0269	19.7402	20.5712	20.853	20.6252	19.9944	20.5855	19.9126	20.5923	19.8811	21.4565	20.4287	20.4441	20.7536	19.9191	20.3658	20.1361	20.4522	20.0614	20.7093
RRAGC	666	Q9HB90	1	24.5754	24.5273	24.9843	24.8419	24.9405	24.6634	24.8744	24.5425	24.7425	24.4593	24.7152	24.8021	24.5266	24.567	24.9729	24.4746	24.5918	24.7479	24.6907	24.3718	24.7591	24.8771	24.7319	24.4318	24.9646	24.3654	25.0993	24.3334	24.394	24.7896	24.0942	24.4594	24.7784	24.6837	24.5675	24.2129	24.6459	24.7544	24.8452	24.2427	24.9223	24.682	25.1097	24.5616	24.5852	24.4441	24.9451	24.5972	24.7365	24.8626	25.1108	24.3615	24.6061	24.7931	24.6285	24.1427	24.8764	24.4437	24.8249	24.6784	24.7979	24.3128	24.9819	24.1802	24.9519	24.7835	24.4187	24.8263	25.1301	24.7607	24.328	24.4724	24.9596	24.181	25.2091	24.3493	24.7244	24.7098	24.6975	24.5017	24.7594	24.7943	24.8404	24.5264	24.9367	24.3933	24.8252	25.0336	24.8426	24.5957	24.4918	24.6528	24.4298	24.6959	24.7621	24.7672	24.8012	25.081	24.4336	24.6378	24.5178	24.7959	24.2596	24.646	24.4957	24.8883	24.3666	25.1629	24.3154	24.9495	24.5033	24.7276	24.0106	24.7333	24.6313	24.6064	24.6113	24.8638	24.5015	24.6009	24.3859	24.7486	24.6853	24.669	24.6146	24.8629	24.584	24.9869	24.9049	24.5233	25.2487	24.6374	25.3014	24.4519	24.9888	24.5646	24.8002	24.2348	24.7743	24.97	24.85	24.5385	25.0714	24.7902	25.2879	24.2588	24.9064	24.6054	24.5172	24.8744	24.524	24.8625	24.6296	24.6356	24.5248	24.9633	24.3371	24.5776	24.3055	24.953	24.4839	24.9673	24.5419	25.0345	24.752	24.7257	24.182	24.6351	24.2306	24.7575	24.5709	24.8996	24.2152	24.8082	24.5751	24.7071	24.474	24.8329	24.9021	25.1455	24.3983	24.7058	24.3722	24.8276	24.2644	24.6394	24.7438	24.6128	24.3895	24.6073	24.5979	25.0117	24.4295	24.6277	24.8999	24.6909	24.3913	24.9438	24.2818	24.9206	24.733	24.9474	24.3503	24.9531	24.6145	24.7752	24.2365	24.6991	24.7246	24.4745	24.4209	24.3133	24.7961	24.4671	24.6737	24.6735	25.0825
RRAGD	47	Q9NQL2	1	20.1776	20.0121	20.8864	21.1714	20.7652	20.4941	20.4352	19.4403	20.2349	20.286	20.6876											20.7692	20.3237	21.197	20.758	19.8194	19.7148	19.9638	19.4666	20.3617	19.9863	20.5448	20.3624	20.3807	20.3284	19.8982	20.0936	20.23	20.2118	19.7804	20.3727	20.1542	20.9553	20.2891	20.5096	19.6371	20.5304	20.324	20.6664	19.8663	20.7544	19.7141	20.0851	20.2117	20.4076	19.5706	20.4346	19.5187	20.1221	20.1396	20.4053	20.5229	21.1577	20.7976	20.5299	21.1517	19.7875	20.4565	20.7327	20.2092	19.9195	19.9917	20.6276	20.1588	20.7795	20.5756	20.3876	20.1497	20.5377	19.7944	20.2674	19.9163	20.3448	19.1042	20.2089	20.0219	20.0533	19.4532	20.3585	19.9412	20.8405	20.0468	20.0166	20.1846	20.5611	20.711	20.5627	20.5279	19.9258	20.0916	20.4603	20.1315	19.5916	20.0125	20.1715	20.4868	19.8393	20.3627	20.0871	20.4258	20.2091	20.2511	20.1955	20.2737	19.7771	20.1237	20.5057	20.4591	20.6932	19.9796	20.1663	20.7461	19.7915	20.4693	19.6632	20.4228	19.8639	21.2193	20.1329	20.3299	20.9972	20.0293	21.1613	19.8342	20.6249	19.8444	20.2992	19.9517	20.1541	19.9169	20.3147	20.5587	20.4164	20.5801	20.9081	20.0674	20.7981	20.3532	19.9534	20.428	19.5051	20.5854	19.6241	20.1204	20.374	20.7862	20.6333	20.517	19.8045	20.3696	20.5473	20.6631	20.3979	20.9551	19.4325	20.126	19.8745	20.2177	19.4471	20.2588	20.2115	20.6184	19.6196	20.5219	21.0001	20.1827	19.5281	20.8517	20.6814	21.0893	19.2362	20.3254	20.1948	20.2332	19.4325	20.1389	19.8865	20.2077	19.6902	20.4347	19.5703	20.7644	20.0411	20.2354	20.4875	20.4343	20.0052	20.7691	19.6979	20.6092	19.9606	20.4505	19.5604	20.9634	19.5254	20.5593	19.1093	19.4909	19.7701	19.747	20.0428	19.9503	20.1573	19.5506	20.0566	20.4602	20.7778
RRAS	739	P10301	1	25.5207	24.9499	26.2707	24.8482	25.6045	24.9198	26.1029	25.0981	26.5307	24.9781	25.8855	25.0566	26.1791	24.8547	26.0321	24.8979	26.4446	24.6915	25.8024	24.9077	26.4232	25.4358	25.6238	24.4304	26.2709	25.0995	26.113	24.8743	26.3625	24.9231	24.1097	25.0473	26.2664	24.8734	26.1457	25.1589	26.4936	25.0266	26.5625	25.0484	26.5315	25.3382	26.0074	25.0835	26.1747	25.0942	26.5222	25.6312	26.2287	24.8732	26.4072	25.3141	26.467	25.2637	25.6971	24.9847	26.3853	24.9799	26.0893	24.8609	26.2429	25.0622	25.6641	24.8466	25.9477	24.8205	25.6641	24.6952	25.6046	25.0599	24.9093	24.951	26.2077	24.9226	26.2319	24.7627	26.1062	24.8964	25.5408	25.1566	26.0303	25.1725	25.8635	25.1022	26.3417	25.0135	26.1286	25.0301	26.3887	25.0632	25.1483	25.9063	24.7413	25.978	25.1698	25.9845	24.8439	26.205	24.9086	25.9279	25.0013	26.2671	25.0913	26.598	25.1103	25.9747	25.2301	26.0856	25.0474	26.4298	25.1787	25.657	24.9066	26.3451	25.3171	26.312	25.0836	26.0157	24.9908	25.1648	25.0061	26.4678	25.179	26.5154	24.8157	25.6729	24.7941	26.2272	24.791	25.1189	26.221	25.1356	26.322	25.092	25.6712	24.913	26.1052	25.2641	26.1404	25.4584	26.5953	24.9766	26.3334	25.2114	26.1692	24.9314	26.1795	25.083	25.1659	25.7295	24.6726	26.2296	24.7476	26.2979	24.9268	26.253	24.6892	25.6492	25.0569	26.7566	25.167	26.4787	25.4149	25.9515	25.1494	26.536	24.9666	26.2009	24.9279	26.7828	24.8213	26.4444	25.0848	26.4344	25.2697	26.0873	24.9457	25.8373	24.9159	26.2199	24.856	26.0218	24.8941	26.1098	25.1036	26.4705	24.9574	25.7168	24.9367	25.5722	25.1377	26.0205	24.8241	26.1476	24.8832	26.5806	24.812	26.0798	24.9474	26.4761	24.8914	26.4104	24.6158	26.5709	24.7793	25.9099	24.9952	24.5856	26.1308	24.8777	26.2725	24.4528	26.0766	24.9943	26.1008	24.6885	26.1026
RRAS2	223	P62070	1	24.2997	24.0497	24.6226	23.0963	24.1849	24.5701	24.5036	24.0398	24.7699	24.1823	23.9653	23.9201	24.3845	24.743	24.6391	23.8444	24.5888	23.7571	24.4619	24.7803	24.8148	24.6686	24.477	24.0241	24.5315	24.3922	24.6961	23.6539	24.7525	24.0658	23.7427	24.1366	24.789	24.1535	24.6162	24.5024	25.3031	23.8906	25.0007	24.2461	25.0162	24.5976	24.683	24.085	24.5663	23.8708	24.5506	23.8451	24.703	23.9465	25.0077	24.3444	24.7798	24.3868	24.1208	24.2424	24.8899	24.023	24.9111	23.8725	24.6755	24.3186	24.0658	23.9717	24.6128	24.0757	24.1191	23.7793	24.0778	23.9771	24.4626	23.5422	24.7551	23.7889	24.5656	23.608	24.6161	24.0298	24.0047	24.3035	24.2812	23.9575	24.7686	24.4809	24.8372	23.5227	24.6905	23.9253	24.8462	24.3606	23.8551	24.5114	23.934	24.4154	24.0082	24.4679	23.5249	24.7313	23.1764	24.5689	23.9207	24.4371	24.3079	24.8361	24.4899	24.7283	24.4931	24.2844	23.7715	24.8016	24.0773	24.5877	24.2952	24.9878	24.0701	25.1326	24.1794	24.904	24.5769	24.5588	24.1004	24.6723	24.7507	24.7754	23.9003	24.3722	24.0347	24.6588	23.7621	24.3619	24.6649	24.2567	24.5955	23.9822	24.3839	24.0977	24.5103	24.9296	24.5827	24.1779	25.1999	23.831	24.7442	24.7869	24.9814	23.8675	24.438	24.1947	23.8087	24.1376	23.7055	24.7291	23.9409	24.584	24.8671	24.5201	24.459	24.1442	24.3016	25.0846	24.1795	24.7784	24.4603	24.6199	24.7569	24.9164	23.7181	24.7274	24.4231	25.2375	23.9268	24.8808	24.4006	24.9659	24.6561	24.3558	24.4181	24.3629	23.8855	24.6939	23.7045	24.7756	24.1382	24.7949	24.2923	24.9455	24.1235	24.2984	23.7791	24.3829	24.9689	24.4103	24.239	24.6546	24.7499	24.8262	23.785	24.5538	23.7953	24.7658	24.0615	24.8845	23.8579	24.7178	24.0146	24.5457	23.7677	23.6743	24.5471	24.2858	24.5407	24.2084	24.6424	24.1359	24.6401	24.1315	24.798
RRBP1	5578	Q9P2E9	1	28.0348	28.4413	27.8726	28.6384	28.0465	27.8925	27.8407	28.7078	27.588	27.8364	27.983	29.4438	27.5273	28.1776	27.9949	27.9096	27.6264	28.1537	27.7093	28.4605	27.5887	28.7001	28.0598	27.7772	27.3748	28.0185	27.4436	27.8806	27.2707	28.7906	28.2512	28.2217	27.6078	28.72	27.722	28.3587	27.5958	28.4873	27.5661	28.6362	27.7485	28.4042	27.5353	27.3962	27.5647	27.7857	27.5322	28.2104	27.5255	28.6512	27.5595	28.495	27.5175	28.2896	27.7827	28.6864	27.6857	28.4998	27.9113	27.987	27.5633	28.6285	27.715	28.0407	28.0689	28.3269	27.6891	28.6679	27.9821	28.5833	27.8825	28.3481	27.6975	28.0803	27.7629	29.1859	27.7234	29.3042	27.8743	27.9744	27.6462	28.0544	27.8795	28.3556	27.5836	29.356	27.7661	28.6764	27.5673	27.5899	28.6199	27.5752	28.4005	27.5713	28.7939	27.7105	28.6414	27.7435	28.7657	27.9505	27.856	27.337	27.9004	27.6031	28.6695	27.9056	27.8284	27.1615	27.9511	27.4192	29.3456	27.9237	28.1448	27.6488	28.3201	27.7057	28.2479	27.7923	28.2667	28.1568	27.9594	27.2678	28.3629	27.5876	28.0851	27.7757	28.0182	27.621	28.9783	27.5867	27.7664	28.0143	27.8113	27.9826	27.5677	28.657	27.9745	29.3133	28.2216	29.0442	27.3785	28.1079	27.5183	28.1162	27.8886	27.9789	27.842	27.5202	28.8561	28.0134	27.7155	27.6218	28.0649	27.303	27.888	27.3029	28.6175	28.0333	27.9317	27.6397	27.8506	27.5273	29.1173	28.0857	28.0424	27.417	28.4199	27.607	28.6554	27.4252	28.5619	27.6382	28.3161	27.4351	27.9494	27.3617	29.0485	27.8252	28.1627	27.7737	28.8577	27.7669	28.8786	27.7374	28.6656	27.4765	28.2894	28.0841	28.9899	27.8297	28.0876	27.5285	27.8114	27.7679	28.4886	27.5463	28.4027	27.5399	28.3228	27.3454	28.0458	27.4956	28.9076	27.6183	29.0032	27.7394	29.0757	28.3424	27.3724	27.6057	27.1855	27.763	27.5171	28.025	27.5628	28.1978	27.4087
RREB1	829	Q92766	1	23.5123	23.7859	23.2033	23.6439	23.1822	23.6782	22.972	23.7794	23.2409	23.9115	23.3873	23.4759	23.0391	23.8527	23.1171	23.3425	22.8948	23.7419	23.0953	24.0891	23.0571	23.4413	23.1532	23.6298	23.1569	23.5863	23.4204	23.798	23.1551	23.5264	23.8024	23.4185	22.949	23.7044	23.2313	23.6716	23.096	23.4708	23.153	23.4672	23.0219	23.9819	23.163	23.5358	23.1788	23.8598	23.2534	23.478	23.1719	23.3151	23.2583	23.599	23.0995	23.7588	23.0951	23.8726	23.2544	23.3846	23.1649	23.6459	23.1035	23.7111	23.1617	23.6174	23.2291	23.4779	23.2508	23.8362	23.4093	23.4248	23.7895	23.7371	23.2007	23.4955	23.3734	23.7946	23.2714	23.3444	23.2447	24.1145	23.2939	23.7343	23.3338	23.7135	23.4014	23.8022	23.3713	23.2252	23.332	23.7612	23.4795	23.2609	23.5892	23.2438	23.5817	23.3082	23.3925	23.3777	23.3562	23.2312	24.0951	23.4093	23.7912	23.3277	23.6985	23.1984	23.8359	23.2493	23.6409	23.276	23.1344	23.3202	23.8049	23.1492	23.1697	23.0371	23.7562	22.9511	23.8569	23.7571	23.8306	23.3212	23.7187	23.3928	24.0483	23.3085	23.7645	23.3984	23.4396	23.7467	23.43	23.8051	23.4163	23.2812	23.3609	23.4628	23.3062	23.604	23.4242	23.4966	23.2967	23.5574	23.2787	23.7479	23.2464	23.4249	23.4067	23.7032	23.7404	23.1493	23.9081	23.4037	23.7584	23.2515	23.9117	23.2668	23.6589	23.2995	24.1426	23.2871	23.8241	23.3167	23.9984	23.3355	23.9657	23.3364	23.4877	23.2828	23.3919	23.1501	23.5764	23.1648	23.8813	23.0938	23.5669	23.2129	23.5369	23.2158	23.5092	23.1278	23.5363	23.1477	23.8355	23.1715	23.3742	23.2961	24.1258	23.4063	23.4921	23.1008	24.1139	23.2792	24.1272	23.2523	23.832	23.278	23.9452	23.2998	23.9617	23.2687	23.614	23.3119	23.4971	23.2752	23.8281	23.1148	23.7355	23.4474	23.3648	23.8228	23.4514	23.7115	23.3274	23.6486	22.9878	23.6337	23.1132
RRM1	1259	P23921	1	24.6066	25.1073	23.7764	24.0276	23.8507	24.7606	23.6634	24.4093	23.861	24.7597	23.5131	24.2937	24.6393	24.6358	23.7159	24.9426	23.9699	24.3307	23.755	25.3824	23.764	24.127	23.9792	24.8424	24.097	25.7058	23.8284	24.4015	24.3471	24.8684	25.0146	24.9295	23.8774	25.3791	24.0779	25.1188	24.0058	25.0261	24.0648	25.8495	24.0101	25.1231	23.8761	24.9861	24.221	24.8372	23.6495	24.2821	23.9273	24.3466	23.9023	24.045	23.9681	24.5265	24.3	25.4104	23.8698	24.8842	23.8121	24.6113	24.0295	24.9528	24.2202	24.963	23.8289	24.4373	24.5254	24.9624	24.0183	24.3414	25.054	24.7434	23.6663	24.7776	23.5312	24.2173	24.0017	24.0279	24.0889	25.8934	23.7901	24.0306	24.0593	25.1588	24.0579	23.8246	24.1122	24.5313	23.8954	24.6104	24.6107	23.8396	24.7535	23.9804	24.6733	23.6743	24.3156	24.0558	24.5891	23.9861	25.5374	24.3122	25.5952	24.2323	24.7141	24.1326	25.8911	24.4829	24.7303	24.1034	24.5581	24.1548	25.4571	24.0364	24.71	24.0897	24.54	23.9318	25.399	25.1114	25.0222	24.1305	24.9501	23.9885	24.4907	23.8752	24.9399	23.9675	24.1042	25.0643	23.8361	24.7215	23.6137	24.1685	23.8437	24.7948	23.5878	23.7284	23.5032	24.5947	23.8691	24.5924	23.6505	24.2715	23.775	25.1736	23.8156	24.9017	24.3163	24.2567	24.7701	23.9873	24.7654	24.2971	26.0227	24.2598	24.4343	24.634	24.8748	23.5938	24.8488	23.9048	24.4454	23.5773	24.8812	23.8431	24.9087	24.2043	24.5749	23.7667	24.9385	23.6309	24.8474	23.85	25.6213	24.3033	24.4029	24.0592	24.2063	23.7042	24.7126	23.7132	24.6155	23.747	24.1089	23.6249	25.2795	23.5575	24.1749	24.2293	24.666	23.9156	25.4905	24.1891	24.3952	24.0757	24.774	24.0553	24.9949	23.9479	24.8486	23.744	25.5396	23.7586	24.6025	23.9178	24.5022	24.7488	23.7032	24.1994	24.1564	25.0602	24.1147	24.7946	23.8069	24.1569	23.7447
RRM2	396	P31350	1	23.2567	24.3236	22.1908	23.2779	21.6763	23.2707	21.6107	23.1239	21.6558	23.6805	22.128	22.7557	22.5108	23.8935	21.9754	23.5514	22.2583	23.6874	21.7554	23.7376	21.8175	22.7544	21.5676	23.8881	22.4218	23.8054	21.7035	23.5859	22.6088	22.5234	23.9726	23.6299	22.1589	23.5835	22.3663	24.3575	22.244	23.0305	22.5666	24.3871	22.6326	23.2578	22.4571	23.2	22.6577	23.6772	22.1444	22.8937	22.5511	22.6084	22.1356	23.6052	22.6317	23.4251	22.8368	23.5133	21.986	23.5945	22.1045	23.2515	22.3308	23.3065	22.421	23.9558	21.796	23.7731	22.3262	24.0644	21.7498	23.1902	23.5287	23.7474	21.4797	23.8712	21.7874	23.898	21.6577	22.581	21.6675	23.9512	21.5265	22.0614	21.9244	22.8917	21.9354	23.3631	22.0169	22.8723	21.6693	23.2478	23.9955	22.0757	23.6584	22.5982	23.6481	21.9049	24.0269	21.8126	22.9449	22.2068	23.4671	22.343	24.1243	22.5745	22.9017	22.079	24.1689	22.4163	24.3816	22.1225	22.1151	22.0674	23.9159	22.4364	22.3418	21.8485	23.5856	22.0191	23.9455	23.8648	24.1166	22.0316	23.8248	22.4054	23.9578	21.8216	24.3542	22.2266	22.8311	23.6154	22.2167	23.1367	22.0508	23.4472	22.1996	24.3351	22.0727	22.5797	22.0057	23.2288	22.0387	23.5051	22.0466	23.6928	22.0716	23.6585	22.1351	23.6771	23.3816	22.0559	24.1085	22.2848	23.3418	22.3673	23.744	21.9153	23.0441	22.7995	23.6699	21.8049	24.0935	22.2273	22.9656	21.7694	23.0738	21.8925	23.7575	22.2048	22.9301	22.0014	23.764	21.9563	23.8929	22.169	23.2643	22.616	23.1324	22.2041	23.0248	21.9614	23.1495	21.8964	23.4156	21.9608	24.3955	22.225	23.932	22.0907	24.181	22.0402	24.1634	22.4702	23.9395	22.279	23.4519	22.2354	23.045	22.054	24.2019	22.0653	23.1461	21.8644	23.7018	21.7147	23.8536	22.0646	24.4463	23.6835	22.2872	23.5061	23.1164	23.6134	22.4104	24.4375	21.9401	24.1388	21.9221
RRM2B	463	Q7LG56	1	24.4916	23.9344	24.6033	24.6035	25.2406	24.7828	24.9363	24.4486	24.6428	24.6339	24.7642	24.6359	24.2343	24.0361	24.8681	25.0041	24.6497	24.8272	24.96	24.1534	24.8418	24.9978	25.1069	24.1593	24.6954	24.1128	24.9883	24.2264	24.305	24.7609	24.106	24.5905	24.7927	24.5025	24.3888	24.4095	24.7032	24.3858	24.5771	24.3171	24.4763	24.4701	24.6822	24.1396	24.1988	24.3341	24.5141	24.5183	24.4736	24.4419	24.6318	24.3651	24.5348	24.4834	24.6428	24.1308	24.8309	24.0931	25.0592	24.2181	24.6944	24.3851	24.5928	24.578	25.2744	24.0115	24.2952	24.8939	24.7591	24.7349	23.9318	24.3815	24.7698	24.0457	24.832	24.45	24.7984	24.3394	24.4415	24.3479	24.4106	24.5871	24.6501	24.2755	24.6155	23.8948	24.5682	25.2588	24.7953	24.7081	24.545	25.0633	24.3953	24.7221	24.4937	24.7894	24.4751	24.8316	24.189	24.6405	24.1941	24.4224	24.1101	24.2802	24.2682	25.0169	24.0299	24.6194	24.5518	24.6128	25.0006	24.8848	24.2543	24.3998	24.2962	24.5014	24.4464	24.9715	24.4992	24.5771	24.277	24.8689	24.5994	24.3989	24.2404	24.9504	24.0624	24.9238	24.3697	24.4455	24.7127	24.456	24.7069	24.3071	24.6731	23.9468	24.8268	23.8449	24.5259	24.8704	24.5819	24.2575	24.7755	24.6448	25.0017	24.7477	24.8546	24.3078	24.1512	24.8846	24.5812	24.6716	24.2397	24.6511	24.4776	24.6891	24.3252	24.8669	24.5214	24.6078	24.8197	24.7135	24.3789	24.6363	24.7519	24.697	24.2866	24.4469	24.2619	24.7806	24.3713	24.8867	24.6134	24.7165	24.363	24.5884	24.143	24.5729	24.7479	24.9488	24.3397	24.895	24.3299	24.8529	24.1765	24.6821	24.062	24.8478	24.0542	25.1065	24.0957	24.6925	24.0882	24.8297	24.5212	24.4973	24.0711	24.768	24.3513	24.6508	24.5806	24.6602	24.3666	24.9766	24.2982	24.8321	23.9786	24.4357	24.64	24.392	24.2967	24.408	24.5752	24.5337	24.6312	24.3924	24.9584
RRN3	78	Q9NYV6	1	19.8073	19.918	19.1749	19.6016	19.4612	19.7871	19.3913	19.6407	19.6271	19.9817	19.7325	19.6874	19.8277	19.8609	19.6092	19.9589	19.887	19.9769	19.9456	20.573	20.0002	19.4599	19.541	20.0281	19.5567	20.4518	19.7742	19.9868	19.6992	19.7806	19.921	19.8605	19.9849	19.4779	20.1428	19.6609	19.9106	20.0196	20.2247	19.6634	20.0315	20.1794	19.9152	20.2284	19.8558	20.073	20.0693	20.0358	19.9435	19.7751	19.8217	19.5916	20.3552	19.712	20.5573	19.6316	20.0014	19.6027	19.7223	19.9116	20.3658	19.9272	19.7411	19.865	19.6911	19.9999	20.0358	20.1289	19.6978	19.8062	20.0629	19.8932	19.6628	19.8622	19.7251	19.4581	19.5846	19.1826	19.7888	20.279	19.5339	19.6102	19.7489	19.8549	19.9539	19.8717	19.9112	20.1485	19.9338	19.9112	20.5038	19.7771	20.0788	19.6696	20.0984	19.9091	19.8571	19.7808	20.0584	20.5926	19.7749	20.1979	19.8404	20.0879	19.6592	20.0619	19.7418	19.965	19.8348	20.0338	19.5299	19.6631	19.9315	19.7355	19.3474	19.5965	19.5924	19.4968	20.0923	20.2008	20.0982	19.6413	20.0497	19.5732	19.8887	19.6189	19.9434	19.7608	19.9301	20.0585	19.6774	19.9944	19.7382	20.493	19.7767	19.619	20.0134	19.629	19.9583	19.7158	20.0649	19.8997	20.3871	19.5646	19.9276	19.947	19.5343	19.9567	19.8107	20.1827	20.3221	19.8196	19.6868	19.8997	19.5225	19.7162	19.8499	19.7608											19.9676	19.8004	19.7383	19.7668	19.8798	19.7707	19.9975	20.062	19.8044	19.9893	19.627	19.7611	19.6298	19.7865	19.84	20.005	19.8652	19.6955	19.6056	19.7747	19.541	20.0208	19.7859	20.0893	19.9	19.9428	19.7952	19.8628	19.8298	20.0259	20.1053	20.3553	19.8684	19.9921	19.8527	20.0279	19.9659	20.1276	19.9574	19.8373	20.4297	19.71	20.3929	19.7844	20.0751	19.8121	20.0001	19.4769	19.9755
RRNAD1	11	Q96FB5	1	17.1657	17.4118	17.7671	17.5388	17.3565	17.3529	17.2877	17.0243	17.4039	17.1881	17.8641											17.5339	17.2931	17.0591	17.5103	17.4396	17.1749	17.8039	17.2594	17.338	17.5299																					17.9268	18.2862	17.7935	18.0196	17.6904	17.8366	17.6312	17.9728	17.1221	17.7163	16.8359	16.9998	17.2676	17.1169	17.2638	16.9613	16.6998	16.8081	17.1981	17.2323																				17.2513	16.8862	17.549	17.1256	17.4271	16.9318	17.064	16.9193	17.178	16.9342	17.6007	17.1621	17.154	17.2754	17.9097	17.5849	17.0198	16.9611	17.2054	17.2166	17.3054	16.7404	17.0665	16.9966	16.4909	17.0343	16.9082	17.1375	17.1677	16.821										17.3028	17.1896	17.6232	17.2541	17.6437	17.362	17.7673	17.0246	17.8965	17.3341																														17.4438	16.8262	17.7255	16.9324	17.1186	16.8043	17.0999	16.8013	17.539	16.2666	16.6763	17.3863	17.2292	16.9714	17.7552	17.0858	17.0661	17.4603	17.2281	17.0744
RRP1	447	P56182	1	23.3746	23.6758	22.9335	23.2374	23.0116	23.9832	22.8578	23.3852	22.7519	23.9867	22.9039	23.1873	22.5646	23.764	22.6552	23.3594	22.4546	23.1328	22.7071	23.4236	22.702	23.1111	22.8967	23.5295	22.9283	23.6051	23.0416	23.5638	23.0083	23.4856	23.8507	24.0769	22.9892	23.3181	22.9481	23.6305	23.0229	23.6752	22.8402	23.7818	22.8028	23.2352	22.7919	23.682	22.5758	23.9043	22.5392	23.0261	22.706	23.1639	22.6878	23.1364	22.949	23.5865	22.9909	23.38	22.8886	23.7517	22.8979	23.6019	23.1611	23.184	22.9568	24.1244	22.7049	24.1039	23.0078	23.5375	22.8302	23.2493	23.6163	23.5645	22.5925	23.719	22.8459	23.854	22.761	23.2052	23.0418	24.1407	22.8846	22.8752	22.7331	23.6865	22.8619	23.6485	22.8654	23.1044	22.7207	23.8927	23.1174	22.8272	23.7398	22.8349	22.9282	22.7321	23.1365	22.7255	23.0499	22.8043	23.5363	22.9401	23.9533	23.0126	23.2907	22.7504	23.7381	22.9967	23.8184	22.7267	23.0911	23.0158	24.1157	22.7672	23.3298	22.7018	23.7239	22.7701	23.4449	23.483	23.8416	22.9129	23.237	23.0175	23.6981	22.7753	23.9124	22.7935	23.206	23.5853	22.7938	23.7306	22.6514	23.1501	22.7483	23.5488	23.0051	23.2378	22.8546	23.268	22.7682	24.2773	22.7259	23.753	22.7281	23.765	22.7361	23.6147	23.3056	22.8746	23.5531	22.7983	23.7523	22.6454	23.633	22.7213	23.3549	23.099	23.8837	22.6068	23.1919	22.6629	23.0744	22.747	23.4992	22.7226	23.6496	22.8293	23.4049	22.7612	23.0401	22.5996	23.2708	22.8012	23.2681	22.847	23.4325	22.8414	23.2266	22.9006	23.7662	22.9428	23.7116	22.9054	23.3475	22.8625	24.274	23.0887	23.9702	22.8763	24.053	22.6496	23.265	22.6738	23.5682	22.8142	23.8757	22.786	23.6864	22.6094	23.9538	22.6332	23.3625	22.6584	23.8199	22.6438	23.669	23.8694	22.9151	23.8299	22.9301	23.675	22.6731	24.3331	22.6641	23.4803	22.8003
RRP12	1227	Q5JTH9	1	24.616	24.9848	24.307	24.6331	24.3638	25.1224	24.1825	24.4179	24.221	25.2347	24.4184	24.9173	24.1005	24.9963	24.2211	24.6365	23.7976	24.6082	24.1126	24.7958	23.9985	24.3583	24.2088	25.0126	24.1542	24.7254	24.2327	24.8175	24.1352	24.8007	24.9367	25.4923	24.0299	25.2042	24.139	24.6121	24.0149	24.6398	24.0872	24.7344	23.984	24.842	24.4229	25.0136	24.0807	24.6052	24.0048	24.1943	23.9969	24.5974	24.0414	24.5166	24.0765	24.8037	24.1637	25.0931	24.0629	25.0201	24.1354	25.033	24.1883	24.9486	24.2117	25.5571	24.3033	25.2018	24.2309	24.4709	24.1972	24.7207	24.7997	25.0268	24.0855	24.4517	24.2307	24.3384	24.0293	24.2591	24.081	25.0898	24.0323	24.5758	24.2485	24.8928	24.1697	24.4941	24.0278	24.8419	23.9224	25.1604	24.4627	24.1903	25.1746	24.1604	24.6034	24.0255	24.5663	24.1388	24.4328	24.1443	24.6219	24.0583	24.8719	23.9797	24.4796	24.0926	24.9047	23.9755	25.1015	24.245	24.2943	24.1742	25.4062	24.1704	24.8513	24.0794	24.7042	24.0309	24.3411	24.4182	25.301	24.3155	24.5623	24.1288	25.0991	24.2279	24.9912	24.3151	24.4663	24.8485	24.3533	25.2974	24.3958	24.6157	24.2121	25.1312	24.2501	24.524	24.2122	24.8071	24.1556	25.0231	24.1502	25.1166	24.3006	24.9376	24.1556	24.9793	24.6753	24.2203	24.8914	24.0328	25.1645	24.0174	24.9877	24.1024	24.7027	24.2865	24.727	23.91	24.4361	24.0119	24.6052	24.32	24.7714	24.1728	24.6649	24.0957	24.5787	24.0029	24.847	24.0115	24.5404	23.9805	24.4002	23.9215	24.9906	24.2003	24.6031	24.1507	24.7789	24.0855	24.8588	24.0824	24.9234	23.9071	25.0929	24.2259	25.6126	24.3414	25.1532	24.3086	24.4577	24.1372	25.1034	24.2457	25.1048	24.3621	24.8378	24.1889	24.6867	24.2243	24.6349	24.1761	24.3393	24.1504	24.5113	24.4801	24.0838	25.3547	23.9797	25.158	23.9234	25.2942	24.2242	24.7393	24.2184
RRP15	263	Q9Y3B9	1	23.3276	23.6925	22.7466	23.699	22.8637	23.5478	22.7329	23.3496	22.7679	24.1856	22.901	23.3664	22.705	23.8135	22.3811	23.7796	22.8116	23.4416	22.7503	23.6571	22.793	23.1757	22.8289	24.0328	22.7839	23.6546	23.0397	23.7891	22.8553	23.5823	23.9341	24.1849	22.8077	23.8956	22.7674	23.421	22.7231	23.4122	22.8084	23.7861	22.8079	23.4923	23.0193	23.9346	22.6986	24.2575	22.8209	23.3847	22.6395	23.1274	22.4979	23.4866	22.7208	23.7771	22.3375	23.7839	22.683	23.7303	22.7909	23.4567	22.6162	23.8969	22.8931	23.6711	22.7523	23.943	22.7561	23.5203	23.0153	23.3248	23.7031	23.6002	22.6784	23.5857	22.8767	23.4118	22.7152	22.9344	22.6467	23.7622	22.7152	23.294	22.902	23.6415	22.7326	23.1946	22.5886	23.258	22.8384	23.8411	23.1652	22.6706	23.5975	22.6549	22.828	22.4692	23.3658	22.7195	23.0599	22.7005	23.5939	22.9803	23.935	22.7432	23.1793	22.6655	23.5491	22.6269	24.1747	22.5882	23.166	22.5651	23.7137	22.8075	23.4376	22.6545	23.4766	22.7396	23.2955	23.1381	23.9637	22.8769	23.5273	22.698	23.6487	22.9082	23.45	22.8155	23.285	23.6877	22.6695	23.815	22.6315	23.4181	22.6552	23.4705	22.6786	23.5164	22.49	23.4024	22.725	23.8511	22.6467	23.6178	22.6913	24.0114	22.7547	23.5463	23.583	22.7918	23.8109	22.8221	23.7043	22.6004	24.3749	22.5676	23.1576	22.8821	23.6195	22.697	23.3123	22.5849	22.9405	22.7282	23.0327	22.9298	23.5278	22.6369	23.6585	22.8988	23.3928	22.7504	23.6129	22.8613	23.1623	22.9247	23.936	22.9527	23.504	23.1412	23.6794	22.906	23.2396	22.8991	23.4172	22.9656	23.9037	23.0135	24.1472	22.902	24.0933	22.95	23.3274	22.7782	23.7676	22.6866	24.1741	22.8582	23.5201	22.8495	23.5268	22.5442	23.4611	22.6078	23.8779	22.7426	23.7037	23.671	22.8828	23.9725	22.9945	24.0987	22.7635	23.9154	23.0666	24.218	22.8746
RRP1B	566	Q14684	1	23.1765	23.4613	22.7781	23.256	22.8018	23.2745	22.7334	23.0271	22.6705	23.5836	22.7134	23.3207	22.7173	23.2311	22.6031	23.2027	22.5121	23.2019	22.5655	23.2623	22.7082	23.1702	22.6562	23.0771	22.6234	23.2057	22.7468	23.5484	22.7251	23.4325	23.6657	23.6506	22.485	23.3473	22.3622	23.0264	22.4136	23.5087	22.4514	23.4949	22.471	23.0296	22.6557	23.2849	22.664	23.3264	22.6189	23.068	22.745	23.095	22.641	23.3752	22.8312	23.6457	22.968	23.468	22.6291	23.7898	22.7942	23.5543	22.8809	23.0954	22.9449	23.8991	22.7265	23.7044	23.012	23.9028	22.8711	23.3049	23.4951	23.5665	22.577	23.148	22.6266	23.5041	22.5246	23.2292	22.8189	23.5059	22.7503	22.8626	22.5869	23.5925	22.7311	23.6154	22.7102	23.2148	22.646	23.6218	23.2384	22.6517	23.4496	22.7983	23.5126	22.5826	23.2826	22.5727	23.1196	22.6829	23.5339	22.5397	23.5453	22.4766	23.5053	22.5623	23.6317	22.6311	23.5492	22.417	22.8922	22.9138	23.7868	22.7454	23.0734	22.7929	23.8833	22.7669	23.4534	23.3704	23.6848	22.8204	23.0478	22.7018	23.52	22.77	23.5869	22.7329	23.3217	23.3223	22.5894	23.4885	22.4466	23.0703	22.6095	23.5065	22.5958	22.84	22.5441	23.1937	22.8503	23.5126	22.6624	23.6712	22.6767	23.5465	22.7122	23.5322	23.1587	22.814	23.2737	22.5563	23.2837	22.7167	23.5119	22.6119	23.2971	22.8101	23.482	22.5334	23.0766	22.561	23.0289	22.747	23.3125	22.5437	23.0464	22.7312	23.5554	22.4481	23.3454	22.3826	23.2118	22.5353	23.0884	22.8317	23.6952	22.8456	23.2134	22.7828	23.5032	22.6035	23.6033	22.7187	22.7658	22.8431	23.6758	22.9131	23.7928	22.5586	24.0666	22.6808	23.1053	22.6782	23.4399	22.6353	23.9698	22.7719	23.5318	22.5467	23.5385	22.4579	22.8307	22.4453	23.302	22.5199	23.6	23.7461	22.8418	23.5353	22.8855	23.4467	22.8566	24.1947	22.8152	23.3817	22.9904
RRP36	152	Q96EU6	1	21.5559	22.5688	20.9871	22.2285	21.2084	21.8038	21.296	21.5087	21.1048	22.4081	20.886	20.7909	21.0141	21.6268	21.1321	21.3849	21.0807	20.9969	20.53	21.4179	21.3435	21.3351	21.1706	21.8337	20.7181	21.661	21.2426	22.119	21.0079	21.8143	22.1149	21.7322	20.9346	21.8412	21.0871	21.9684	21.0441	21.7292	20.9428	22.0018	20.7866	21.3887	20.5872	22.1605	21.2349	21.9166	21.0987	21.4125	20.9357	21.3034	20.5866	21.8735	21.099	21.5414	20.8994	21.9637	20.8931	22.695	21.1649	21.9867	20.9343	22.1792	21.1159	22.3324	21.0393	22.0081	21.2	21.5103	21.0816	21.6616	21.8368	22.2629	21.1034	21.4761	21.2135	21.4023	21.0876	21.365	21.0888	22.2603	21.4592	21.1486	21.0882	21.8004	21.1288	21.5743	21.0522	21.5089	21.0516	21.9917	21.2167	20.8168	21.5793	20.7436	21.5332	20.7284	21.2804	20.7152	21.461	20.8395	21.634	20.807	22.564	21.604	21.3991	21.3008	21.6539	21.0333	21.7041	21.0887	21.2632	21.119	21.9309	20.9403	21.5494	21.2639	21.6548	20.9253	21.6351	21.417	22.1352	21.0539	21.9371	20.8002	22.0212	21.2176	22.2138	21.1313	21.6105	21.9141	21.1474	21.8039	21.2662	21.4173	21.0191	22.097	21.1399	21.4544	21.2232	21.3261	21.1952	22.0171	21.1012	22.0408	21.0553	21.6295	20.9151	21.7553	21.9192	21.2062	22.127	21.2887	21.8743	21.2196	21.6451	21.1761	21.6311	21.1737	21.7131	20.9434	21.5095	20.9259	21.2385	20.7926	21.7745	20.9543	21.8703	21.0499	21.3614	21.0964	21.5573	20.6775	22.0076	20.8527	21.3145	21.1525	21.6249	20.9271	21.5946	21.0266	21.4	20.9489	21.6251	20.9622	21.3776	21.1013	22.0862	21.0379	22.2119	21.1661	21.9964	21.1067	21.7666	21.0626	21.8257	20.9905	22.1047	21.1281	21.8933	20.6082	21.6072	20.5869	21.6283	20.701	21.6413	20.7697	22.3695	22.2304	21.1647	21.7162	21.5099	22.6049	20.966	22.4117	21.337	21.8008	21.3508
RRP7A	280	Q9Y3A4	1	22.7688	23.2758	22.2324	22.7965	22.1254	22.9175	21.9991	23.0537	22.1521	23.6112	22.1041	22.805	22.369	22.9984	22.1733	23.2794	22.2568	22.5749	21.9974	22.7525	22.1479	22.4532	22.3366	23.3313	22.5609	23.0233	22.3568	23.116	22.7692	23.0038	23.3403	23.1716	22.2545	22.7875	22.3085	23.0247	22.2614	22.9229	22.3464	23.1667	22.0599	22.6143	22.3793	23.5411	22.4272	23.2938	22.2209	22.7138	22.2987	22.7491	22.2025	23.0546	22.1897	22.236	21.946	23.2686	22.1622	23.1565	22.0938	23.0207	21.9459	22.8581	22.3896	23.3975	22.5246	23.3827	22.7616	22.5398	22.3329	22.9145	22.5481	22.4895	22.0791	23.0661	22.1427	23.0056	22.5028	22.6238	22.1854	23.035	22.2429	22.299	22.0846	22.8582	22.2081	22.2546	22.2951	22.3458	22.4279	23.0572	22.7713	22.3837	23.103	22.5102	22.485	22.2377	22.7225	22.1394	23.0903	22.2227	22.9104	22.4193	23.2763	22.5195	22.7713	22.4221	23.348	22.4817	23.1915	22.4964	22.6031	22.1783	23.4669	22.2608	22.6175	22.3096	23.227	22.1274	22.622	22.6315	22.9417	22.1411	22.9922	22.1837	23.273	22.2888	23.1848	22.3159	22.4397	23.0122	22.3655	23.2144	22.1775	22.9109	22.3841	22.5238	22.362	22.623	22.3144	22.7059	22.4198	23.3246	22.4251	22.8555	22.1776	23.6519	22.4672	22.902	22.8146	22.6006	23.1561	22.4647	23.0811	22.3613	23.0753	22.1719	22.6347	22.5968	23.0802	22.3871	22.817	22.3658	22.4246	22.0656	23.0384	22.2016	23.3124	22.3826	22.6659	22.4162	22.8616	21.9545	23.2459	22.3029	22.4835	21.9494	22.8045	22.3091	22.7419	22.1417	23.0528	22.1772	23.0242	22.0683	23.3257	22.2343	23.6494	21.9329	23.1922	22.3658	23.0942	22.2824	22.732	22.1216	23.2202	22.2341	22.9147	22.1777	22.9938	22.0601	23.2616	22.1961	22.9715	22.3104	22.67	22.2042	23.2046	22.7419	22.2353	23.306	22.345	23.3348	22.2334	23.3654	22.666	23.1335	22.2576
RRP7BP	10	Q9NSQ0	0.9996	18.1193																					18.3794	18.3516	18.04	17.7036	18.5891	18.5491	18.1916	17.9365	18.979	18.3881											19.5995	18.4428	19.1414	18.4925	18.3985	18.5876	18.4511	18.5579	16.7549	17.5177											15.6544	17.9087	18.5226	18.5581	18.0176	17.2337	18.5811	18.4953	17.5052	19.1382	18.458	18.4842	17.2885	17.7917	16.8012	17.643	19.1503	18.0538	19.3302	18.6911	18.671	18.5826	18.1103	17.7074	17.8704	17.715	17.4836	17.8633	18.2314	19.6778	18.0733	17.7273	17.5228	18.3728	17.8697	17.9061	17.5364	15.883	17.3857																																								18.0947	18.5187	17.8792	18.1271	18.1292	18.2538	17.2734	17.3938	17.4522																															18.4991	18.1099	18.4575	18.5266	17.905	18.8638	19.1794	18.0873	18.4071	17.8909	18.9969	18.3275	17.6238	17.5303	17.2719	17.4173	18.6717	18	19.8687	18.1059	18.4948	18.0977	18.2248	17.6901	17.6374	18.0562	16.5035	17.4539	17.6239
RRP8	439	O43159	1	23.0277	23.6319	22.8274	23.2621	22.7357	23.3292	22.744	22.8065	22.6665	23.4696	23.098	23.4766	22.6784	23.115	22.827	23.1673	22.7623	22.74	22.8664	23.2344	22.8112	22.6213	22.4591	23.4883	22.7846	23.5693	22.7856	23.1179	22.7696	22.8566	23.2584	23.6219	22.814	23.2426	22.7503	23.0766	22.8774	23.0686	22.6926	23.2068	22.655	22.8747	22.8184	23.2443	23.0276	23.2574	22.9373	23.2441	22.8472	23.1999	22.9017	23.0832	22.7213	22.9929	22.6018	23.2804	22.6644	23.1777	22.7219	23.1702	22.7404	23.3291	22.8218	23.3887	22.8653	23.6514	22.9116	22.6851	22.863	22.8574	23.0392	23.1486	22.8558	23.2582	23.0128	22.9059	22.796	23.2849	22.9403	23.2785	22.7393	23.1723	22.8462	23.1313	22.7283	22.9963	22.5991	23.0795	22.6234	23.3971	22.8742	22.5871	23.6971	22.6787	23.1385	22.5444	22.9787	22.656	23.2076	22.7278	22.9403	22.6346	23.2384	22.6677	22.4855	22.6659	23.4906	22.7997	23.294	22.6681	22.3515	22.2974	23.332	22.7392	23.2486	22.6726	22.8935	22.6161	22.9001	22.968	23.2118	22.6066	23.0089	22.718	23.4328	22.7265	23.3562	22.931	23.2147	23.8216	23.0433	23.4525	22.8209	23.267	22.8297	23.529	22.8407	23.1703	22.6801	23.1814	22.7523	23.5559	22.8857	22.9964	22.9814	23.1532	22.8789	23.4033	23.3148	22.8471	23.049	22.7525	23.267	22.4184	23.4499	22.601	22.9433	22.984	23.1825	22.7912	23.3794	22.8625	23.0663	22.8913	22.8569	22.8538	23.0325	22.7247	22.8107	22.4088	23.4206	22.7045	23.3969	22.653	23.263	22.6748	23.3317	22.863	22.8426	22.7687	23.0453	22.8033	23.0395	22.7528	22.8185	22.7442	23.8076	23.1487	23.9485	22.9116	23.2341	22.6252	23.2048	22.5112	23.0819	22.6066	23.3877	22.7385	23.0012	22.6675	23.0444	22.8393	23.1443	22.8554	23.6107	22.6831	23.2363	22.5133	22.4205	23.5737	22.7605	23.0538	22.6806	23.2905	22.809	23.2759	22.8398
RRP9	636	O43818	1	23.5017	24.3278	23.0178	23.9669	22.9465	23.77	23.0199	23.6164	22.8	24.3996	22.9298	23.5576	23.0038	23.7585	22.9734	23.9195	23.1542	23.2569	22.8376	23.6878	22.9337	23.1601	23.0756	23.6654	22.9067	23.7813	22.8824	23.793	22.8943	23.5207	23.8626	23.4568	22.7695	23.5877	22.9094	23.9409	23.0237	23.5291	23.0163	23.9596	22.802	23.3351	23.1498	24.1246	23.1081	23.8618	22.9315	23.3127	23.0155	23.5071	23.1371	23.7773	23.0776	23.6057	23.1809	23.7825	22.9955	24.1492	23.1931	23.9454	23.1513	23.5686	23.0763	24.0526	23.2458	23.9844	23.1299	23.2578	23.1384	23.5181	23.7658	23.499	22.866	23.3157	23.0563	23.1244	22.933	23.2482	22.9873	24.4206	23.179	23.5208	23.1909	23.6087	23.2302	23.503	23.1523	23.5286	23.0668	23.7502	23.2127	23.0714	23.3852	23.1065	23.2755	22.9621	23.3394	22.968	23.4542	22.8706	23.925	23.0842	24.2017	23.1066	23.5202	23.139	23.7296	23.03	23.7327	22.8926	23.4288	22.774	23.7822	22.8623	23.4795	22.8352	23.4654	22.8087	23.3725	23.2957	23.7636	22.8145	23.761	22.7828	24.2017	22.8652	24.0876	22.8574	23.2785	23.8463	23.0725	24.0407	23.0901	23.3768	23.0596	23.7963	22.9791	23.1736	23.0538	23.3225	23.1567	23.8939	23.0869	23.7918	23.1098	24.208	23.131	23.5025	23.7002	22.943	23.7344	23.1349	24.1105	23.0775	23.8108	22.979	23.3843	23.3544	23.8424	22.9725	23.4944	23.002	23.2452	23.0735	23.7488	23.0087	23.7435	22.9815	23.6903	23.0413	23.8327	22.9472	23.843	22.9518	23.2531	22.8929	23.9328	23.0639	23.6009	23.061	23.7011	22.969	23.5668	22.9583	23.6091	23.034	24.0315	23.223	24.0247	23.1335	23.6393	23.2336	23.8055	23.3011	23.8126	23.0617	23.9484	22.9164	23.6682	23.0934	23.9548	22.9564	23.6388	22.8765	23.6557	22.9764	23.9866	23.6876	23.1751	23.8637	23.0427	24.416	23.1399	24.5547	23.1303	23.7823	23.0709
RRS1	380	Q15050	1	23.0811	23.421	22.7809	23.0387	23.1552	23.7968	23.1869	23.2284	23.0087	23.65	23.1175	22.4808	22.469	23.1625	22.5393	22.6846	22.6463	22.7256	22.8588	23.2493	22.6103	22.9719	22.8662	22.995	22.5483	22.9913	22.9838	23.0341	22.8968	23.7191	23.5846	23.949	22.8731	23.2156	22.9889	22.8909	22.9305	22.8203	22.977	22.9726	23.012	23.0735	22.9119	23.1461	22.8669	22.9756	22.5376	22.9595	22.8269	22.5935	22.7479	23.0915	22.8425	23.2202	22.949	23.2477	22.829	23.2199	22.9539	23.1209	22.6539	22.7156	22.8602	23.7547	22.7086	23.3327	23.1456	23.376	22.8213	22.6422	23.2157	22.7683	22.3797	22.6451	22.4992	23.2449	22.6898	23.0452	22.9917	24.1084	22.8653	22.61	22.6239	23.1394	22.5395	23.2951	22.6795	23.3921	22.6008	23.3902	22.8936	22.8285	23.008	22.9062	23.0895	22.6223	23.0449	22.7104	22.7431	22.9918	23.1261	22.5327	23.7059	22.7761	22.6665	22.6308	23.0721	22.8296	23.2798	22.3008	23.1531	23.2345	23.6921	22.9494	23.4186	22.8822	23.3855	23.0814	22.7805	22.7308	23.7424	22.8622	23.3312	22.5164	23.5629	22.7519	23.4463	22.6984	23.1758	23.2027	22.719	23.2335	22.449	22.7378	22.7862	23.4951	22.7448	23.1448	22.6778	22.8606	22.7221	23.5393	22.6997	23.5117	22.6876	23.3453	22.748	23.7065	22.9664	23.0687	23.1883	22.6186	23.8456	22.5828	23.7254	22.5282	23.1904	23.0977	23.5161	22.669	22.5867	22.3624	22.9823	22.8363	23.2962	22.6759	23.1051	22.7286	23.506	22.7769	22.8541	22.6511	23.0768	22.7294	22.788	23.1162	23.3587	22.9828	23.4718	22.7075	23.443	22.8986	23.3817	22.6965	22.7618	22.7379	23.886	22.6786	23.691	23.3193	23.3103	22.9054	22.7671	22.9053	23.0667	22.8312	23.7718	22.9344	23.561	23.0452	23.179	22.6534	22.9509	22.6209	23.0688	22.9225	23.2003	23.0339	22.9213	23.4321	23.0267	23.1336	22.5902	23.4506	22.8565	23.1712	22.8673
RSAD1	21	Q9HA92	1	17.7006	17.8096	18.1154	17.814	18.038	17.9402	17.6446	17.5755	17.6831	18.1101	18.24	17.6686	18.8224	17.8531	18.1981	17.9509	18.7709	17.8388	17.9085	17.7774	18.2938	18.3345	18.0222	17.9458	17.7358	17.3945	17.8049	17.848	17.4291	17.1066	17.638																															17.6147	18.5848	18.0285	17.7261	17.7246	18.4941	17.3646	17.697	17.2208	17.3068																				17.2441	17.4507	17.4374	17.6853	17.4459	17.3974	17.6174	17.8253	17.8518	17.6972	17.8188	18.2972	17.9912	18.0577	18.5826	17.7748	17.8657	18.1411	17.8788	17.5615											18.2504	18.4313	17.3387	17.8737	18.0352	17.5601	17.7684	17.7693	17.5892	18.264	17.7638	17.4745	17.4144	17.1982	17.8967	18.2474	18.0037	17.4164	17.6447	17.6079	17.8613	18.3265	18.0306	17.9891	17.6233	17.8987	17.5911	17.5489	17.5686	17.8988	17.6075	17.7808	17.4674	18.0215	17.7257	17.2283	18.5766	17.9355											17.086	17.6199	17.662	17.5791	17.3141	17.6033	17.2358	18.0212	17.7798	17.7469	18.3764	17.7843	17.4311	18.4774	17.4954	18.4014	17.7454	17.8779	17.5382	17.4459											17.6822	17.4111	17.8173	17.6518	17.5028	17.5201	17.778	17.6375	17.6559	17.7063	17.353	18.2499	17.6301	17.6607	17.4142	17.8576	17.6474	18.2938	18.1142
RSAD2	37	Q8WXG1	1	19.2096	19.5517	19.186	22.5049	19.6862	19.3764	19.5963	18.8571	18.9945	18.3858	19.086	18.5665	18.5738	19.5153	18.8076	19.3908	18.6842	19.1462	19.1462	19.8226	18.9907											19.7663	19.7387	18.4243	20.3599	19.3613	19.7581	19.6643	19.7832	19.0439	19.8936	20.4993	20.9413	19.4105	20.1056	19.6714	19.6382	19.7059	19.8422	19.9264	19.2938	19.2127	18.7378	19.2103	18.2837	18.1976	18.7817	19.2844	18.949	19.8352	19.1865	19.7982	19.0599	19.0925	19.1741	19.0562	19.5393	20.1337	19.2565	19.6378	19.6875											20.8515	19.2231	19.0328	19.4261	19.5328	19.164	19.3012	19.1452	19.3205	19.0433	18.5346	19.6718	18.8794	20.476	20.0007	20.7508	19.6806	19.3106	18.9324											18.9296	19.2016	19.3927	19.2644	18.7276	18.9408	20.0139	19.2622	19.7467	18.8004	19.0256	19.0803	18.8966	19.0253	19.0949	18.8149	20.0689	19.1083	19.5217	18.7581	18.4855	18.8768	19.1899	18.6219	18.9869	20.3013	19.2525	18.6402	18.8402	18.2143	18.4022	18.5121	18.5872	19.3156	18.3568	18.1371	18.4432	18.5962	19.2068	19.1485	19.0205	19.2316	19.1789	19.3747	19.2925	18.9792	18.9143	18.8759	20.4816	19.0397	18.9511	19.0846	19.6037	19.0302	18.6304	18.7887	18.7695	19.2283	19.0779	18.1059	17.6347	18.0364	17.7247	18.3544	17.5222	18.5888	19.5604	18.3217	20.6578	19.1722	19.019	18.7452	18.4831	19.1318	19.325	18.5667	18.8923	18.3875	19.5501	18.8116	20.204	18.9376	18.83	18.8703	19.0743	18.7608	18.676	19.0336	19.3303	19.4121	19.1691	18.7837	19.132	18.741	19.9316	18.8683	20.1979
RSBN1	472	Q5VWQ0	1	23.0981	23.0092	22.9948	23.4319	22.9342	23.3851	22.9105	23.0628	23.1863	23.6827	23.2788	23.0024	23.3601	22.892	23.0669	22.954	23.221	23.3067	23.1902	23.5774	23.0137	23.0183	23.0151	22.9487	23.1809	23.0273	23.2583	23.1952	23.0121	23.1988	23.2202	22.7549	23.0456	23.1557	23.1674	23.1045	23.0216	23.008	22.9778	23.1279	22.9581	22.9669	22.91	23.1454	23.0889	22.9931	23.156	23.0476	23.0951	23.0853	23.1318	22.6925	23.046	23.1237	22.9691	23.2994	23.0891	23.256	23.0613	22.9399	23.0053	23.0551	23.1802	23.3867	23.2886	23.1178	23.337	23.188	23.297	23.2074	23.0519	23.0544	23.0195	23.0705	23.0523	23.5182	22.9336	23.1421	23.2329	22.9101	23.1644	23.1077	23.0057	23.4395	23.1844	23.3126	23.0697	23.0488	23.1357	23.2587	23.0991	23.1314	22.9019	23.0596	23.0093	23.1495	23.0069	23.0294	23.2144	23.0586	23.8667	22.98	23.0316	22.9308	23.4041	23.0296	22.71	22.9138	23.0899	22.9098	22.8594	23.0899	23.0312	23.0685	23.1059	22.9172	23.0751	23.0346	23.3137	23.1904	23.3604	23.1126	23.6412	23.0143	22.9475	23.0186	23.1844	22.8583	22.9605	23.7914	23.0821	23.1809	23.0535	22.8735	23.2889	22.7202	23.1206	22.7979	23.1908	23.2667	23.058	23.188	23.0729	22.9357	22.8907	23.278	23.1952	23.7178	23.4157	22.991	23.5489	23.1667	23.1892	23.0409	22.9802	23.142	23.2554	22.9939	23.1023	23.2621	23.5578	23.1638	23.25	23.0588	23.5677	23.1948	23.0975	23.0031	23.0805	23.1975	23.0741	23.2479	23.6819	22.9901	23.451	22.8264	22.9519	22.8771	22.6685	22.9653	23.1858	23.0746	23.1037	23.0056	22.9232	23.1072	23.219	23.099	23.1421	23.0854	23.2853	22.9025	23.3891	23.0089	23.3748	23.1557	23.4783	23.1635	23.2288	23.0233	23.1844	22.9843	22.9314	22.9484	22.8499	22.8851	22.9011	22.9154	23.1799	23.6526	23.1597	23.635	23.1729	23.298	23.2454	22.7151	22.9912
RSBN1L	532	Q6PCB5	1	22.6634	22.8926	22.4771	22.6063	22.5184	22.9754	22.3099	22.6809	22.5433	22.9947	22.4941	22.422	22.7246	22.75	22.343	22.8055	22.606	22.6621	22.3429	23.2559	22.407	22.8041	22.3773	23.2456	22.5897	22.7302	22.6188	22.7259	22.6159	22.4991	22.9223	22.7094	22.3652	22.7966	22.7081	22.9942	22.5486	23.0615	22.5361	23.2007	22.5213	23.086	22.5085	22.7393	22.3975	22.9489	22.6305	22.7271	22.3788	22.8183	22.5519	22.4557	22.4371	22.3341	22.5611	22.9387	22.4271	22.8806	22.3525	23.0908	22.3589	22.8602	22.4766	22.7945	22.4604	23.3053	22.5586	22.8451	22.4428	22.6362	22.6816	22.8753	22.3547	23.0617	22.3512	22.9386	22.426	22.6897	22.5012	22.6045	22.5943	22.7942	22.5216	23.0517	22.661	22.7114	22.4488	22.2614	22.6769	23.3095	22.5557	22.4277	22.9126	22.6389	22.7067	22.5429	22.6422	22.4093	22.6976	22.5093	22.962	22.5328	22.9084	22.5391	22.7489	22.4541	22.8475	22.5418	22.9115	22.4583	22.3923	22.508	22.917	22.547	22.7324	22.5973	22.8575	22.4433	22.7343	22.7253	23.2082	22.5717	22.3798	22.5318	22.7475	22.4193	23.0082	22.376	22.5085	22.9718	22.4778	22.8476	22.5276	22.5345	22.5477	22.6192	22.5099	22.5572	22.5381	22.3707	22.623	22.7726	22.5168	22.7907	22.5359	22.8782	22.4875	22.9785	22.7557	22.4586	22.9272	22.604	22.3917	22.5544	22.8134	22.5678	22.7127	22.5265	23.0992	22.5615	22.695	22.5126	22.742	22.4517	23.2433	22.4439	23.1659	22.4803	22.6904	22.4948	22.4447	22.467	22.606	22.3519	22.9981	22.4688	22.5705	22.46	22.5739	22.2436	22.7503	22.3354	22.9102	22.253	22.2929	22.3295	22.9644	22.636	22.6897	22.4604	22.651	22.5439	22.7654	22.4628	22.9642	22.3874	22.985	22.6723	22.815	22.3293	22.5475	22.4127	22.9806	22.3722	22.5707	22.3707	22.3909	22.8098	22.6232	23.1155	22.5926	22.9945	22.6451	22.9226	22.5956	23.1259	22.5486
RSC1A1	11	Q92681	1	17.8737											17.2642	19.0503	17.3679	18.1644	17.7697	18.3905	17.621	17.9006	17.4842	18.3063																																									17.2388	17.8756	17.2978	18.5111	17.325	17.9794	17.3908	17.938	17.292	18.7462											17.6364	17.811	17.813	17.8949	17.169	18.1646	18.0934	18.225	18.0602	17.3676	18.9318	17.5021	18.0755	17.4533	17.891	17.2898	17.48	17.3936	18.391	17.9566	18.7478	17.9949	19.0545	17.7706	17.4765	17.5383	17.9659	17.8982	17.8609	18.1204	18.5598	18.2561	18.3914	18.1508	18.4106	17.9031	17.8016	18.0239	18.236																				17.8198	18.456	18.1372	18.3606	17.6884	17.8129	17.7059	18.311	18.0874																															17.8705	18.0067	17.9645	18.4979	17.8266	18.2926	17.6842	18.5492	17.6143	17.7704
RSF1	1238	Q96T23	1	24.5556	24.5653	24.1873	24.8457	24.0646	24.6629	24.2902	24.6222	24.414	25.0426	24.4057	24.3734	24.2517	25.0285	24.3245	24.245	24.2228	24.4889	24.4108	24.7389	24.3985	24.4088	24.3936	24.6045	24.2732	24.7847	24.4361	25.2958	24.3381	24.5208	24.7647	24.4455	24.3767	24.713	24.3292	24.7429	24.4201	24.3217	24.2944	24.4405	24.2535	24.6144	24.3749	24.7202	24.2318	24.6084	24.381	24.3353	24.2853	24.3492	24.2992	25.3792	24.4406	24.1986	24.174	24.5913	24.259	24.3616	24.3039	24.8779	24.3074	24.1364	24.0506	24.6101	24.3533	24.5141	23.9518	24.6402	24.0695	24.5701	24.2102	25.3974	24.3392	24.6183	24.2763	24.9618	24.3376	24.2049	24.0931	24.606	24.3226	24.6156	24.338	24.8622	24.2459	24.4956	24.1947	24.3029	24.3502	24.5623	24.743	24.4356	25.1612	24.3299	24.4477	24.436	24.5315	24.2705	24.9065	24.4332	25.3942	24.453	24.7866	24.3786	24.5292	24.2831	24.7611	24.3399	24.4873	24.4073	24.5258	24.3587	24.5855	24.3883	24.4179	24.3794	24.56	24.3163	24.9801	24.7665	25.2003	24.3416	24.8667	24.3294	24.5871	24.3516	24.6951	24.3176	24.5083	25.4392	24.3069	24.8588	24.2826	24.346	24.3816	24.4081	24.4189	23.9623	24.3524	24.3612	24.4488	24.5239	24.3322	24.7036	24.2488	24.6409	24.2602	24.9016	25.506	24.2501	24.6784	24.3568	24.6467	24.3446	24.6985	24.3525	24.1692	24.3208	24.2654	24.5936	25.1954	24.4047	24.5808	24.3089	24.7805	24.3565	24.558	24.4013	24.4811	24.4645	24.4176	24.4086	24.9856	24.4101	24.5018	24.3878	24.1039	24.2115	24.9373	24.3321	24.4279	24.3307	24.1846	24.2341	24.5256	24.3662	24.9696	24.3133	24.5069	24.4243	24.6668	24.2268	25.4689	24.2907	25.0351	24.3375	25.1043	24.2341	24.5142	24.3451	24.7917	24.3214	24.7858	24.2825	24.9187	24.2199	24.6607	24.5682	24.3091	25.0173	24.284	24.9172	24.4363	24.9079	24.4331	24.8186	24.3389
RSL1D1	656	O76021	1	25.5102	26.0314	25.0046	25.7934	25.0155	26.3408	25.0748	25.1725	24.6186	26.2018	24.6432	25.817	24.5393	25.4762	24.8042	25.9335	24.2937	26.1028	24.6132	26.4231	24.5303	25.8814	25.0434	25.7991	24.7216	25.5366	24.9099	25.7029	24.8754	25.9822	26.0723	26.3807	24.9151	25.8268	24.8586	25.8189	24.9045	25.1894	24.837	25.5869	24.8151	25.753	24.8336	26.5776	25.1639	26.0166	25.0608	25.5724	25.3618	25.5649	24.6864	25.281	24.7703	26.1805	24.7455	25.9773	24.5623	26.2529	24.8029	25.6282	24.5972	26.0333	24.9509	26.4443	24.7514	25.7203	24.9339	26.0245	24.7108	25.1694	25.9847	26.2153	24.7444	26.5701	24.6825	26.2906	24.5558	25.2983	24.7492	26.6993	24.8907	24.9709	24.491	25.7924	24.5908	25.4241	24.4599	25.2828	24.4547	26.1233	25.1361	24.7837	25.9298	24.7755	25.655	24.5441	25.644	24.5265	25.3639	24.7222	25.4403	24.8379	26.098	24.7224	25.7266	24.785	26.0008	25.0388	26.0305	24.8221	24.8198	25.1075	26.1273	24.5138	25.7355	24.7846	26.1448	24.8219	25.6229	25.5906	26.0895	24.8559	26.1765	24.8031	26.0284	24.8088	26.0666	24.8756	25.7346	25.5275	24.5902	26.4093	24.6464	25.9046	24.7058	26.1071	24.9991	24.7766	24.7785	25.8309	24.7601	26.4867	24.2563	25.9553	24.5297	26.0972	24.9567	25.9189	25.1488	24.8586	26.2676	24.6086	26.1586	24.8645	25.9249	24.8998	25.9299	25.1176	25.9231	24.7121	25.0572	24.6595	25.5541	24.9928	25.7077	24.4393	25.4613	25.0255	25.6141	24.4835	26.0347	24.5421	25.3732	24.6431	25.086	24.598	25.6835	25.1287	26.0194	24.8706	25.8795	24.7773	25.8256	24.6982	25.202	24.6697	25.8745	24.6863	26.3468	24.9428	25.9267	24.5182	25.4173	24.8103	25.2454	24.5936	26.5763	24.9304	26.2	24.6315	25.9344	24.7363	25.1313	24.4096	25.4671	24.8038	25.6263	25.2484	24.4845	26.1245	24.5609	25.7879	24.4459	26.0645	24.7799	25.5392	24.8976
RSL24D1	107	Q9UHA3	1	21.8359	21.9656	21.5848	21.5236	21.4952	21.9214	21.4019	21.7077	21.4506	22.7055	20.8638	21.8992	21.729	22.4243	21.0127	22.0773	21.6836	21.7669	21.3159	22.0768	21.3994	21.5155	21.6712	22.0856	21.9493	21.8822	21.4955	22.0759	21.9112	22.1521	21.7629	23.2684	21.9568	22.4584	22.1841	22.5354	22.0087	22.5836	22.1501	22.7404	21.7873	22.2785	21.8107	22.1157	21.5136	22.1657	21.8503	21.618	21.437	21.8181	20.8356	22.6848	22.0372	22.1732	21.9565	22.8257	21.3908	22.8735	21.4366	22.1295	21.3396	22.2803	21.2733	22.5007	21.426	22.4523	21.3373	21.9063	21.3371	21.7985	22.424	21.9348	21.3769	21.5304	21.353	21.9242	21.3187	21.781	21.5979	22.3255	21.4831	22.0496	21.7696	22.0945	21.6625	22.3717	22.4251	22.1498	21.7584	22.2707	22.0301	21.5958	21.9854	21.6155	21.9136	21.5454	21.7123	21.5237	21.6474	21.8522	22.206	21.837	22.6346	21.5544	21.596	21.3877	22.2018	21.343	22.5073	21.3307	21.3843	21.7627	22.3705	21.8384	21.9565	21.8004	22.0213	21.5383	21.4601	21.7501	22.271	21.6568	21.9581	21.5589	22.3267	21.9552	22.0561	21.6203	21.5984	21.7824	21.6786	22.1217	21.8301	21.9094	21.7454	22.1852	21.9301	21.8451	21.761	21.9175	22.1969	22.5338	21.407	22.216	21.9014	22.2795	22.0619	22.0435	22.1377	21.5396	22.3681	21.5838	22.6436	21.4507	22.3938	21.7416	21.7349	22.0434	22.053	21.8642	21.5725	21.7056	21.1418	21.7184	22.2162	21.6066	22.3168	22.0054	22.2058	21.7768	21.9069	21.6536	21.9886	21.7239	21.5865	21.5888	22.0938	21.6961	21.4443	21.7676	21.8839	21.8062	21.7964	21.5749	21.642	21.9034	22.2071	21.8469	22.1145	22.4281	22.4244	22.0295	21.8825	22.149	22.2149	21.9232	22.3034	22.0069	21.7486	21.9481	21.7995	22.1635	21.7662	21.7383	21.5901	21.8622	21.9544	21.6678	22.0661	21.8505	22.7126	21.8125	22.0907	21.9454	21.923	22.0771	22.1415
RSPH1	123	Q8WYR4	1	21.0063	20.0204	20.6152	19.9791	21.1733	20.6304	21.1238	19.8835	20.944	20.2176	21.5645	19.9357	21.4319	20.2954	20.6461	20.5248	21.5646	20.3473	21.7392	20.1578	22.045	21.8181	22.6954	21.1002	22.0213	20.1331	21.8813	20.5333	21.4607	20.0258	19.5413	20.4777	22.9036	19.9919	20.8114	20.2588	20.4666	20.6309	20.9025	20.4251	20.1643	20.0681	20.5537	20.3888	20.7188	20.0013	20.6636	20.0192	21.1418	21.335	20.3786	19.943	21.0457	20.1219	20.9423	19.9765	22.1241	20.3394	21.1036	21.1656	21.9353	20.3268	21.8053	20.5214	23.1915	20.3162	21.3472	20.2886	20.9021	20.5502	20.6472	20.4744	21.8414	20.5397	21.4218	19.7662	21.9283	20.5508	21.242	21.1635	21.1531	19.475	20.977	19.8721	20.8216	19.4761	21.4378	19.8533	22.4982	21.168	22.5846	22.4464	20.5641	20.9797	20.1982	21.2824	20.5006	21.2009	21.5844	20.9881	20.5524	21.5444	20.1627	21.8661	19.5057	21.1339	20.5435	20.8917	20.579	22.0486	20.6035	23.0657	20.3635	22.3373	20.5072	21.0987	20.0295	21.8354	19.859	19.7365	20.5953	21.2598	20.5455	21.6902	20.8685	22.1553	20.7022	21.5811	20.481	20.6284	21.1048	20.4706	21.7443	20.3372	21.2428	20.7914	22.3426	22.3729	21.372	19.4019	20.7566	20.1995	21.7285	20.0358	21.1359	20.1466	21.9175	20.5685	19.8007	21.0501	20.2142	20.8477	20.2654	21.0383	20.6973	22.2866	21.8107	22.2043	20.6358	21.1063	20.754	21.3052	22.1888	20.9126	20.725	22.8864	20.4738	21.3565	20.4856	21.364	20.4365	21.615	20.2784	21.1963	20.9826	21.1754	20.1918	21.0389	20.5789	21.3685	20.6663	21.2723	20.6866	21.3921	22.264	20.9619	20.8804	21.5539	20.5777	21.2829	20.7773	21.2923	20.6777	21.5341	20.6443	21.4518	20.4629	21.4039	20.3275	20.9714	20.6801	21.6065	20.0668	22.3787	20.6731	22.5123	20.3352	19.4331	21.8489	20.2308	21.5093	21.9018	20.3444	20.4814	21.8609	20.0181	21.0969
RSPH14	6	Q9UHP6	1	15.4682																																																																																																																																	15.0526	14.9511	15.2658	15.8068	14.5039	15.5747	15.9578	16.9371	17.6753	15.8399																				14.9894	15.6201	15.051	15.9182	16.3393	15.5758	14.8017	16.9325	14.7449	16.1141																					14.7969	16.3805	15.1338	16.5937	15.2631	16.8596	15.4361	16.6934	15.1793	16.2825	14.6636	16.3188	15.1743	16.1773	14.3893	17.5223	15.1333	17.1185	14.4944
RSPH3	30	Q86UC2	1	17.9331	17.0884	16.9881	16.968	18.133	17.4903	18.4132	16.0015	17.581	16.852	19.1373	14.3744	17.601	16.9134	16.3159	16.6159	18.3515	16.9473	19.1629	15.457	19.3757	19.7826	20.2166	18.1457	19.269	16.9397	19.5554	16.3363	18.1996	15.9854	16.9489																															17.4212	18.727	17.5462	19.1214	17.5765	18.7782	17.6469	18.004	17.9088	17.6921	17.2736	17.9726	18.0353	18.4429	17.2882	19.3426	18.1002	18.7015	18.1099	18.6113	16.6017	18.1136	17.3972	17.8802	17.1943	18.1594	17.4395	19.1443	18.1877	20.3567	19.6181	17.1748	17.2902	16.135	17.7625	16.2955	17.6213	19.1175	17.0563	17.0377	18.3606	16.8975	18.8977	16.2331	18.168	17.2162	18.3922	17.7235	19.2279											17.2337	18.259	17.0905	18.8479	17.6052	19.7071	16.7355	18.3463	17.7314	17.3256	17.8415	17.4854	18.9625	16.4398	18.3372	18.3359	19.7353	19.7324	18.1957										17.5993	18.3519	17.7217	18.13	17.4364	17.988	17.8257	18.6674	18.9498	19.1154	17.5201	18.1703	17.2547	18.3104	19.3686	17.8562	17.3743	20.1652	16.8974	18.1968											16.8457	18.5407	17.2469	18.6021	17.0059	18.4971	19.8904	17.8036	17.2393	18.8645	17.0134	18.2344	16.6784	17.8902	17.6783	18.3762	18.0313	18.4408	16.5493	18.1422	17.4227	18.2229	18.0689	18.8869	17.178	19.3331	17.6372	19.1106	17.388	15.407	18.9918	16.483	18.3246	19.2598	16.4699	16.8209	19.3299	15.9185	17.9744
RSPH4A	165	Q5TD94	1	21.1296	19.4564	20.3781	19.0116	21.3211	20.0844	21.3791	18.6829	20.9237	19.7935	21.9258	19.6557	21.4506	20.3885	20.3716	20.5877	21.3651	20.4613	22.2406	19.7742	22.6491	22.3497	23.0165	21.1663	21.941	20.2606	22.1502	20.2882	21.2987	19.9801	20.0431	19.3909	23.4347	19.6123	20.843	19.3124	20.4148	18.9679	20.7606	20.1845	19.6925	20.5185	20.8706	20.1859	21.176	19.6683	21.0161	20.4531	21.9324	21.7043	21.0663	19.9265	20.9418	20.2661	20.8556	20.0943	22.2064	20.2262	21.0447	21.4106	22.1665	19.8668	21.7427	20.4033	23.3153	19.9413	20.7338	19.6831	20.217	20.7967	20.2216	19.7173	22.0241	20.1862	21.8599	19.3579	22.4213	20.7727	21.5298	21.344	21.3787	19.2106	21.2247	19.8775	20.4244	19.7068	21.0936	19.699	22.528	21.3238	24.0644	22.7461	21.1923	20.9535	20.204	21.127	20.2053	21.3172	22.3972	20.7773	20.0473	21.5579	19.4232	22.0539	19.1896	21.075	20.3564	20.8936	20.3506	22.3401	21.0231	23.6886	20.081	22.5228	21.1069	21.4372	20.1237	22.1963	18.8566	20.1448	20.34	21.5523	20.1	21.7782	21.0368	23.1566	20.5453	21.6367	20.3726	20.4525	20.9497	20.8069	21.694	20.3649	21.7325	21.4582	22.9985	23.009	21.4289	19.6357	21.193	19.564	22.1004	19.4669	21.2865	19.7336	22.3993	20.2446	18.8604	21.1761	19.6589	20.8821	19.5904	20.808	20.2609	22.8654	21.9612	22.9149	20.3479	21.5423	20.4873	21.5479	23.321	21.1387	20.3077	23.934	19.7981	21.2365	20.1967	21.5284	19.7585	22.1613	19.6302	21.3469	22.0755	20.3571	18.9285	20.6538	20.0147	21.8429	20.4572	21.8876	20.3387	22.0059	23.4688	20.6877	20.4024	21.7934	20.3421	21.707	20.2542	20.8988	20.973	21.5564	21.0997	21.5708	19.2658	20.9963	19.9296	21.2161	20.601	22.2543	19.6866	23.1218	20.1268	22.9011	19.7795	19.2799	21.8358	20.1972	21.5761	22.2334	20.6623	20.4539	21.8416	19.9774	21.2089
RSPH9	122	Q9H1X1	1	20.8799	20.0893	21.323	20.0201	21.4264	20.3483	21.3321	19.9136	21.2365	20.5174	21.5117	19.4218	21.0731	20.1616	20.288	20.2075	21.362	20.2633	21.78	19.7432	22.2445	22.0137	22.4647	20.7354	21.5757	19.8874	21.9017	20.0865	21.2104	19.9179	19.7104	19.5734	23.0104	19.1747	20.8563	19.4219	20.3146	19.2426	20.8183	19.942	20.2278	20.6118	20.6816	19.7205	20.6642	19.9343	20.928	19.8888	21.7304	21.3935	20.5661	19.4532	20.8128	19.4143	20.5696	19.6353	21.9666	19.7239	20.5468	21.0611	21.9379	19.3549	21.7534	20.1581	23.0935	19.4837	21.1523	19.2543	20.5437	20.5074	19.8102	19.8049	21.6724	20.1658	21.4448	19.2077	22.0494	20.2532	21.3642	20.9614	21.1301	19.3711	20.9086	20.0091	21.0581	19.4085	21.091	19.7358	22.2712	21.0255	22.0557	22.3485	20.39	20.8443	20.0636	20.9525	20.3826	21.1152	21.4535	20.5809	20.4193	21.6033	20.2668	21.6914	20.2667	21.1182	20.4247	20.6982	20.6928	22.1594	20.8127	22.7054	20.2072	21.9399	20.4446	20.9834	20.2052	21.6298	19.8293	20.1804	20.1123	21.4013	20.0197	21.8091	20.7384	23.0515	19.9932	21.4242	20.0275	20.3622	20.9122	20.4608	21.6493	19.993	21.4921	21.3528	22.598	23.1083	21.3033	19.6224	21.0306	19.9133	21.8814	20.1375	21.1786	20.0414	22.0703	20.4673	18.9881	21.2043	19.6756	20.8313	19.449	20.7582	20.0093	22.6868	20.2887	22.4028	20.1373	21.0776	19.9022	21.2245	23.0593	20.6755	20.0103	23.5916	19.4755	21.0674	19.556	21.1454	19.5578	21.4596	19.4536	21.3493	21.4197	20.8332	18.83	20.5382	19.161	21.4082	19.1695	21.1558	19.2051	21.5408	22.8175	20.446	19.9029	21.2012	20.0006	21.3627	20.2451	21.1186	20.5962	21.5684	20.6777	21.3183	19.7598	21.1651	19.4618	20.9962	20.2058	21.9635	19.2902	23.0653	20.056	22.5599	19.9261	19.8691	21.6488	20.2699	21.8857	20.9067	21.1351	20.3679	21.6573	20.2532	21.186
RSPO1	5	Q2MKA7	1	15.7927																																																																																																														15.3723	17.4043	15.2767	15.9436	16.1681	16.934	15.3713	16.9486	14.8543	14.9231																																							15.8236	15.8589	15.7017	16.0195	16.0119	16.0254	15.9862	15.803	16.3111	16.0848																					14.5169	15.1838	15.2339	15.2897	15.0457	15.3361	14.2901	15.27	14.8412	15.3045	15.7772	15.5579	15.7635	15.0797	15.1151	15.1336	15.2331	15.404	15.4862	15.6332	15.3528	15.4066	15.9658	15.0544	15.7286	15.5324	15.3773	15.6341	15.8867
RSPO4	3	Q2I0M5	1	16.0283																					19.5937	16.4215	15.2676	17.1045	14.9023	16.2562	15.4388	16.7257	14.7358	15.2618																					16.0173	17.5869	17.4388	16.9351	16.2532	16.3557	16.4288	16.494	15.7799	16.8498																																																																																																																																																			15.6324	16.7652	15.7418	17.1344	15.5267	16.897	15.8225	16.2177	15.9794	16.1906
RSPRY1	162	Q96DX4	1	20.2848	20.1493	20.0902	20.4243	19.9915	20.3445	20.147	19.9517	20.0067	20.0739	20.4053	20.3111	20.5587	20.3189	20.1126	20.3784	20.298	20.1631	20.0344	20.9823	20.208	20.4388	20.2017	20.4203	20.3771	21.3668	20.1377	20.4505	20.5489	20.5553	20.575	20.3703	20.2041	20.1157	20.3245	20.0416	20.2872	20.3195	20.2179	20.2292	20.1655	20.5649	19.9383	20.2497	20.2999	20.467	20.3275	19.9505	20.4596	20.1136	20.2176	20.6793	20.3442	20.3314	20.2254	20.356	20.0763	20.2126	20.3826	20.4742	20.1761	20.7713	20.2759	20.6679	20.0396	20.3843	20.2025	20.4128	20.1127	20.5605	20.7011	20.5627	20.2478	20.1474	20.0675	20.3285	20.3156	20.0992	20.2476	20.4033	20.0661	19.8611	20.1869	20.1113	20.2595	20.6365	20.1946	20.2831	20.1634	20.3545	20.5312	20.1704	20.4469	20.3646	20.528	20.1435	20.4557	20.1785	20.3942	20.2738	20.1577	20.3977	20.9296	20.3011	20.4974	20.374	20.2214	20.2376	20.4475	20.4257	20.2955	20.4062	20.287	20.2982	20.3223	20.504	20.5933	20.2889	20.3365	20.4619	20.3365	20.2264	21.2165	20.3579	20.7274	20.2599	20.3375	20.1977	20.3457	20.4194	20.16	20.6199	20.3735	20.6352	19.9413	20.3431	20.0795	20.6516	20.1877	20.5471	20.4325	20.7309	20.1745	20.5167	20.2814	20.6428	20.0513	20.4837	20.0763	20.1027	20.4833	20.0031	20.4158	20.1983	20.4557	20.0391	21.0361	20.0675	20.7292	20.0304	20.4564	20.189	20.6121	20.2463	20.483	20.0635	20.2064	20.1455	20.4903	20.4079	20.436	19.9238	20.7357	20.1126	20.6596	20.0808	20.3043	20.2977	20.378	20.2407	19.9997	20.2113	20.2255	20.0638	20.6028	20.3185	20.2388	20.3438	20.2835	20.0749	20.7203	20.4443	20.4995	20.3214	20.582	20.2807	20.2713	20.3289	20.6798	20.19	20.5064	20.3658	20.2902	20.0738	20.5892	20.2277	20.6808	20.2065	20.2489	19.9244	20.5755	20.4891	19.9541	20.2465	19.8981	20.3403	20.1138
RSRC1	269	Q96IZ7	1	22.9216	23.0909	22.7019	23.0519	22.472	23.2111	22.6139	22.827	22.7028	23.4194	22.67	22.8415	22.6669	23.2532	22.6906	23.0524	22.8954	22.5604	22.5622	22.9485	22.722	22.4336	22.6111	23.1563	22.7222	23.0488	22.8644	23.3121	22.8264	22.7937	23.1213	23.5192	22.5837	23.0008	22.6356	23.0454	22.5746	23.2695	22.6209	23.0802	22.6526	22.9875	22.569	22.8602	22.353	23.2231	22.5277	22.9428	22.4719	23.0393	22.3591	22.7648	22.5947	22.7288	22.6662	23.0265	22.5551	23.1693	22.7079	23.0322	22.7992	23.3374	22.7796	23.2043	22.7294	23.177	22.591	22.9941	22.8028	22.7631	22.8334	23.2966	22.7689	22.8174	22.7279	23.1634	22.7189	22.7981	22.7772	23.0528	22.7045	22.9795	22.6514	23.1721	22.6797	22.9464	22.5817	22.803	22.6936	23.2917	23.1909	22.5746	23.5484	22.6267	22.6917	22.6854	22.7876	22.6989	22.7683	22.6998	23.4166	22.6088	23.4758	22.6298	22.98	22.7008	23.1361	22.5666	23.3408	22.7614	22.8892	22.8038	23.3056	22.8005	22.6504	22.8043	23.2626	22.7051	23.1175	23.0117	23.3157	22.6725	22.9805	22.8175	23.0239	22.6121	23.0468	22.7298	22.8505	23.1813	22.7191	23.2723	22.8212	22.9343	22.8099	22.733	22.5069	22.8519	22.4814	22.6677	22.593	22.7776	22.7855	23.1175	22.678	23.4067	22.5046	23.048	22.7147	22.6598	23.3224	22.4646	23.1017	22.6881	22.9862	22.7942	22.8342	22.4841	23.2678	22.6622	23.2129	22.5413	22.8525	22.5725	23.0119	22.5951	23.1873	22.676	23.1955	22.484	23.0891	22.6046	23.1524	22.6976	22.6675	22.6808	23.0051	22.6452	22.7335	22.7304	22.9697	22.5473	23.1471	22.5955	23.0672	22.5567	23.4347	22.7498	23.1769	22.5685	23.1686	22.8225	23.4287	22.7359	23.1222	22.6125	23.2989	22.5178	22.7474	22.7582	23.3149	22.705	23.2474	22.8352	22.8547	22.8765	22.9185	23.0858	22.6808	23.2284	22.6625	22.9956	22.6153	23.4082	22.7146	23.1708	22.6227
RSRC2	286	Q7L4I2	1	23.1276	23.3366	22.869	23.0889	22.8076	23.1934	22.7782	22.8991	22.9227	23.4702	22.9946	23.0589	22.5777	23.3672	22.887	23.2167	22.7979	23.068	22.9688	23.2294	22.9787	22.9734	22.9537	23.0445	22.7034	23.2828	23.0798	23.4456	22.7236	23.1371	23.3183	23.2003	22.709	23.3965	22.7276	23.2246	22.8081	23.2303	22.7323	23.2797	22.7254	23.3426	23.0225	23.0925	22.8013	23.2609	22.9946	22.8854	22.9111	23.1889	22.8723	23.2096	23.083	23.2655	22.9872	23.3534	23.0477	23.2772	23.0016	22.8797	22.9425	23.2731	22.7867	22.9898	22.938	22.7698	22.4613	23.4828	23.0057	23.1883	23.0415	23.2057	22.9844	23.2752	22.9938	23.0315	22.8107	22.9794	23.0214	23.5244	23.0102	23.0155	22.9908	23.1642	23.0338	23.1199	23.0491	22.8465	23.012	23.676	23.521	22.9174	23.5715	22.9751	23.1289	22.9661	23.0753	22.8867	23.0522	22.9549	23.7175	22.9509	23.1084	22.843	23.0618	22.8524	23.2934	23.053	23.4175	22.9812	23.0033	23.0643	23.4098	22.9918	23.0433	22.9244	23.3071	22.8293	23.3889	23.3921	23.5407	23.0093	23.2214	23.2728	23.3602	23.0246	23.3798	23.0523	23.0468	23.445	22.9332	23.4445	23.0827	22.9279	23.0709	23.2967	23.0462	23.0022	22.8202	23.1235	22.9199	22.9336	23.0394	23.2191	22.9584	23.1183	22.9841	23.4426	23.3112	22.6105	23.5472	22.9941	23.366	22.9352	23.252	22.9752	23.1609	22.8743	23.491	23.0737	23.5784	22.9563	23.1188	22.9465	23.5691	23.1151	23.1932	22.9542	22.9927	23.0196	22.9933	22.9124	23.3634	22.9209	22.7608	22.5812	22.9797	22.7948	23.292	22.8477	23.2999	22.9601	23.132	22.985	23.1446	22.8119	23.6019	23.1573	23.347	22.8281	23.5126	22.7435	23.7453	22.7722	23.2326	22.7913	23.6157	22.8827	23.2074	22.9467	23.3985	23.0057	23.2399	22.9654	22.9644	22.7624	23.1656	23.2805	22.9627	23.522	22.741	23.38	23.0806	23.4322	23.0062	23.2893	23.0126
RSRP1	10	Q9BUV0	1	15.6011											15.1368	15.668	15.6285	15.305	15.1987	15.6349	15.3052	15.2632	15.519	15.7076	17.3204	15.8807	15.7148	14.7543	14.2738	14.5123	15.9285	14.9094	13.2323	16.0279																					14.2469	14.641	15.6133	14.3789	15.9807	15.0066	17.4331	15.1827	15.0704	14.7237																					15.9855	16.5496	15.2518	15.8634	15.9338	16.618	15.7114	16.542	15.5504											16.3404	15.6708	15.5094	15.4272	16.5845	15.319	15.6703	16.1975	16.1542	14.8817	15.0266	15.8736	16.4262	15.2191	14.834	14.8097	15.8575	14.7287	16.0545	15.8786	14.688	14.2559	14.9496	15.9107	15.3089	14.8232	15.3348	14.6123	14.5338	15.4553	15.9242	14.876	15.4453	15.095	15.9151	15.1629	16.2356	16.0053	16.3063	15.406	15.6016	14.6695	14.2286	15.5281	14.4438	16.3163	15.8345	16.4541
RSU1	1164	Q15404	1	27.0648	26.6795	27.4119	27.1216	27.3878	26.3919	27.5485	26.7896	27.902	26.6968	27.308	26.893	27.6382	26.323	27.4109	26.4239	28.0299	26.4175	27.7896	26.4119	28.0055	26.8193	27.6176	26.3693	27.4858	26.4921	27.774	26.7179	27.5781	26.8725	25.9899	26.5955	27.7552	26.4331	27.5459	26.7092	27.9734	26.7172	27.7781	26.8532	27.7273	26.2973	27.6696	26.173	27.4215	26.3773	27.7507	27.3649	27.5192	26.6365	27.7838	27.0711	27.6889	26.503	27.4709	26.352	27.8111	26.411	27.9297	26.7599	27.6837	26.8678	27.5403	26.572	27.7779	26.4213	27.3592	26.3	27.1444	26.7475	26.2037	26.4192	27.6808	26.28	27.7685	26.2202	27.6526	26.822	27.1162	26.3595	27.6566	26.5811	27.5033	26.5565	27.8603	26.5856	27.6825	26.7449	27.9064	26.3666	26.5847	27.9689	26.493	27.4974	26.4406	27.8194	26.6258	27.7124	26.8512	27.5252	26.6954	27.6266	26.5196	27.9495	26.5825	27.7487	26.4521	27.9884	26.4226	27.7919	27.0589	27.5392	26.321	27.6976	27.3146	27.7603	26.3961	27.6496	26.3975	26.1913	26.5183	27.7339	26.4697	27.8518	26.5431	27.6876	26.4323	27.7019	26.6562	26.8026	27.617	26.467	27.6622	26.6579	27.8383	26.4565	27.6893	26.7397	27.7926	26.6457	27.75	26.2578	27.8611	26.419	27.6566	26.5039	27.6075	27.0929	27.0392	27.7956	26.4999	27.6675	26.3404	27.857	26.51	27.8094	26.1068	27.3425	26.3438	27.8611	26.8893	27.7593	26.4532	27.5279	26.3661	28.0059	26.6576	27.713	26.3952	27.9724	26.3771	27.7357	26.5778	27.8265	26.759	27.5516	26.4292	27.2826	26.5572	27.7368	26.6496	27.4768	26.3222	27.535	26.235	27.7681	26.5676	27.4111	26.4717	27.5781	26.3179	27.7347	26.656	27.7229	26.6693	27.8847	26.9382	27.5171	26.3241	27.6498	26.314	27.6635	26.2204	27.6282	26.3275	27.8798	26.7846	26.4184	27.4982	26.6865	27.3992	26.8081	27.779	26.62	27.5228	26.5455	27.6736
RTCA	866	O00442	1	25.3769	25.4957	25.5451	25.6556	25.6684	25.6526	25.6244	25.4225	25.5336	25.357	25.5601	25.7715	25.4194	25.4585	25.5064	25.4399	25.4199	25.4611	25.4323	24.9953	25.4332	25.3947	25.4721	25.3144	25.5464	25.1038	25.4746	25.1929	25.6208	25.4754	25.1485	25.3269	25.4897	25.7721	25.5595	25.2532	25.4926	25.7964	25.4645	25.3249	25.4762	25.2834	25.547	25.2668	25.3756	25.2492	25.3421	25.2704	25.3693	25.8303	25.5126	25.3424	25.5282	25.1152	25.4363	25.4382	25.4068	25.5071	25.377	25.4332	25.3942	24.8533	25.4949	25.3699	25.5827	25.5223	25.6383	25.6361	25.6539	25.6488	25.0065	25.4838	25.6276	25.4093	25.6298	25.6227	25.5089	25.8751	25.6091	25.1955	25.4686	25.6828	25.6362	25.3618	25.4936	25.6852	25.6569	25.3734	25.69	24.9731	25.5024	25.3389	25.0486	25.4377	25.3835	25.4493	25.4623	25.5158	25.757	25.3746	25.6784	25.4587	25.1125	25.3977	25.7877	25.4022	25.1436	25.6197	25.5316	25.5723	25.6203	25.5201	25.4383	25.2681	25.5385	25.3487	25.4898	25.3472	25.6415	25.5257	25.1559	25.4288	25.6533	25.4571	25.2022	25.5429	25.1715	25.6478	25.6428	25.7092	25.6099	25.7254	25.4754	25.428	25.6089	25.4475	25.4547	25.5169	25.4371	25.6139	25.5379	25.1705	25.5027	25.2247	25.5654	25.2864	25.4082	25.5663	25.6516	25.4608	25.3494	25.6494	25.4088	25.3692	25.1968	25.487	25.6466	25.6209	25.0851	25.4533	25.387	25.5176	25.5864	25.5224	25.3252	25.516	25.3466	25.5169	25.5043	25.496	25.4481	25.5143	25.3447	25.2566	25.3713	25.4327	25.5799	25.5128	25.4484	25.7527	25.6218	25.3521	25.6618	25.3376	25.4071	25.4243	25.3162	25.4455	25.8352	25.6606	25.6443	25.461	25.2398	25.4909	25.6564	25.4708	25.7621	25.4494	25.3401	25.4271	25.2144	25.4991	25.4711	25.4839	25.5669	25.4804	25.4067	25.2618	25.4209	25.4697	25.3768	25.4063	25.3409	25.2781	25.2981	25.4328	25.3442
RTCB	2302	Q9Y3I0	1	27.503	27.3457	27.3062	27.689	27.4339	27.6194	27.3919	27.8228	27.4407	27.7383	27.3961	27.9201	27.3169	27.6477	27.4609	27.7014	27.4117	27.6221	27.5489	27.5791	27.3762	27.5145	27.4465	27.7916	27.2777	27.7126	27.4633	27.6683	27.2868	27.8884	27.469	27.6084	27.3775	27.512	27.3182	27.6213	27.4133	27.5865	27.28	27.7097	27.2822	27.6563	27.3374	27.4451	27.1093	27.575	27.321	27.4873	27.1408	27.8386	27.2928	27.7326	27.3219	27.6969	27.3316	27.7188	27.398	27.4742	27.4667	27.3622	27.337	27.5198	27.3336	27.9213	27.5447	27.6906	27.1546	27.6336	27.4417	27.5155	27.4527	27.5059	27.4384	27.6939	27.3992	27.5549	27.2645	27.6966	27.34	27.5686	27.3247	27.5647	27.367	27.6203	27.2738	27.7915	27.2648	27.5944	27.3952	27.8404	27.6228	27.4319	27.5803	27.2337	27.7299	27.3882	27.6789	27.3483	27.6248	27.3883	27.7338	27.258	27.7905	27.4272	27.6239	27.3495	27.5199	27.5737	27.6745	27.3317	27.7126	27.431	27.4999	27.3452	27.417	27.3252	27.553	27.3973	27.6805	27.5647	27.6898	27.3009	27.6073	27.3573	27.7849	27.3951	27.4913	27.3612	27.739	27.8499	27.3384	27.7239	27.3513	27.721	27.6099	27.3874	27.411	27.7108	27.3421	27.6132	27.3848	27.7852	27.4626	27.566	27.4206	27.5256	27.3386	27.5634	27.7486	27.3884	27.7258	27.3949	27.6786	27.3098	27.6468	27.4676	27.5149	27.1951	27.5837	27.4472	27.7266	27.3812	27.5182	27.4282	27.7172	27.4698	27.747	27.3732	27.4772	27.3774	27.6882	27.3569	27.5605	27.3572	27.3651	27.3336	27.5532	27.3296	27.5704	27.3908	27.7861	27.289	27.7611	27.2878	27.6484	27.3422	27.9051	27.204	27.485	27.4175	27.4622	27.297	27.8218	27.3556	27.5006	27.3723	27.8847	27.3589	27.7827	27.3303	27.6275	27.3382	27.4786	27.2882	27.4837	27.3494	27.6371	27.7973	27.3375	27.6239	27.2824	27.5492	27.4308	27.6347	27.3388	27.682	27.4243
RTEL1	34	Q9NZ71	1	18.9962	18.8617	19.1501	18.6051	19.005	18.4055	18.8779	19.3241	19.366	20.2772	19.502	19.1083	18.4729	18.9667	19.0012	18.5196	18.8224	18.9581	18.6544	19.5477	18.8062																															18.7531	19.3251	18.7069	19.36	18.7839	19.047	18.7382	18.7386	18.8447	19.0303	18.5528	18.3302	19.0799	18.7447	19.0639	18.7785	19.3853	18.6823	19.2162	18.9545	18.8815	18.9021	19.6499	19.0349	19.2799	18.9979	19.1684	19.426	18.7412	19.1296	18.2638	18.4233	18.3734	18.6502	18.718	18.6067	18.0167	18.6954	18.9599	19.268	18.6633	19.2054	18.9065	19.3289	18.8012	18.8751	18.8811	18.924	19.0095	19.2661	18.9745	18.6946	19.0184	18.997	19.1183	18.8699	19.1094	18.8391	19.1272	19.0922	18.7833	18.6165	19.0176	18.8268	18.3849	19.1283	18.5969	19.8828	19.93	18.895	18.5914	19.3614	18.5011	19.2555	19.2436	19.3363	18.8843	19.4094	19.1006	18.416	18.8152	18.6775	18.0145	18.9256	18.4501	18.5916	18.2324	18.826	18.8497	19.0887	18.471	19.01	18.8622	19.1706	18.4185	18.8614	18.7841	20.4201	19.1432	19.4534	19.2694	19.2127	19.0775	19.6042	19.0786	19.4153	19.4525	18.9374	18.5471	18.8643	18.9001	19.4221	18.9664	19.4137	18.9727	19.2843	19.1367	19.1833	18.8349	19.4606	18.9555	19.1723	19.3027	19.1129	18.9356	19.4576	19.4522	19.3431	18.8106	19.4117	19.038	18.8267	18.8726	19.2504	18.8665	19.1785	18.96	19.0265	19.5389	19.0091	19.6075	18.985	19.4586	18.64	19.439	18.6776	18.9925	19.2093	18.6049	18.7722	18.6234	18.8929	18.8289	19.3495	18.9909	19.0974	19.5574	18.946	19.4856	19.2054	18.9553	19.1758	19.3611	19.1841	18.8033	18.9444
RTF1	846	Q92541	1	24.8615	24.9584	24.4717	24.8566	24.4406	24.6374	24.5641	24.8688	24.6567	25.497	24.5258	24.9411	24.5251	25.5085	24.6304	25.22	24.7514	24.9717	24.743	24.9877	24.6248	24.6379	24.6587	25.0596	24.6529	25.1539	24.7641	24.6654	24.659	24.9011	25.0552	25.2877	24.5709	24.9114	24.5994	25.0359	24.6163	25.0303	24.5417	25.1903	24.5129	24.9278	24.7035	25.3874	24.4996	25.0807	24.6171	24.5738	24.6158	25.0586	24.6021	24.9203	24.6216	24.9211	24.5816	25.1212	24.6028	24.9735	24.6301	24.841	24.6295	25.0623	24.6371	25.2019	24.6452	25.029	24.6091	25.1262	24.7708	25.0591	24.8862	25.1495	24.6163	25.2696	24.7178	25.002	24.5791	24.7375	24.643	24.6586	24.5519	24.7212	24.7488	25.1169	24.5566	24.7663	24.5584	24.7472	24.663	25.3471	24.9595	24.6722	24.7519	24.5603	24.8421	24.6444	24.9793	24.6561	24.6495	24.5654	25.5899	24.7809	25.2415	24.5561	25.183	24.602	25.0438	24.6858	25.2418	24.6925	24.7757	24.6453	25.0908	24.671	24.8543	24.6047	24.5826	24.6394	25.2086	25.198	25.2871	24.6595	24.7072	24.571	25.3238	24.627	24.9871	24.6519	24.8909	25.2573	24.6582	25.0344	24.6646	24.9863	24.7932	24.8257	24.5	24.5387	24.5816	24.887	24.6897	24.7966	24.6994	24.7876	24.6537	24.9706	24.654	24.9015	24.923	24.5535	25.521	24.5941	25.1997	24.6506	24.9288	24.5114	24.9056	24.6594	25.0749	24.6535	24.8396	24.5678	24.8346	24.6472	25.2185	24.6547	25.187	24.635	24.936	24.5909	24.8361	24.4846	25.1004	24.4708	24.6529	24.5657	24.7761	24.4977	24.7734	24.4653	25.173	24.6134	25.0521	24.5108	24.9062	24.5034	25.3765	24.608	25.0846	24.7467	25.1725	24.606	25.5923	24.6009	24.6949	24.6294	25.2126	24.613	24.9335	24.5447	24.9852	24.5713	25.0164	24.6154	24.9815	24.4265	25.0469	25.0605	24.5651	25.0554	24.524	25.2882	24.6741	25.3306	24.6299	25.0587	24.5361
RTF2	440	Q9BY42	1	24.0281	24.3247	23.5876	24.5596	23.7925	23.8806	23.885	24.4047	23.8823	24.5787	23.7771	23.8049	23.5001	24.0852	23.6193	24.0082	23.5937	24.1039	23.4947	24.4934	23.8379	24.4312	23.8301	24.2449	23.584	24.5933	23.8605	24.3917	23.4835	24.1116	24.3378	24.5479	23.9081	24.1459	23.7814	23.7634	23.8325	23.9792	23.7315	23.6989	23.5715	24.658	23.8712	23.7008	23.5294	23.9261	23.7572	24.0858	23.6991	24.2074	23.6988	24.2245	23.6941	24.3977	23.6355	24.1152	23.6926	24.0796	23.8044	23.8957	23.757	24.1635	23.6044	24.5598	23.8871	24.8804	23.6503	24.1871	23.908	24.1069	24.1907	24.1513	23.7952	24.4279	23.8866	24.2499	23.7203	24.1642	23.7956	24.2954	23.9428	23.97	23.9134	24.1077	23.6151	24.3122	23.5685	24.3525	23.843	24.1372	24.4728	23.7077	24.4845	23.7398	23.7146	23.7381	23.8192	23.5602	24.0909	23.4773	24.7157	23.5492	24.5042	23.7108	23.6578	23.7182	24.225	23.6169	24.4682	23.4798	23.927	23.7673	24.099	23.9446	24.0698	23.6108	24.0499	23.5459	24.4431	24.3994	24.1333	23.6841	24.1305	23.7263	24.8221	23.8357	24.1566	23.6556	24.4071	24.2758	23.6197	24.382	23.7184	24.1099	23.8735	24.2885	23.6857	24.2473	23.7298	24.2343	23.7851	24.3683	23.6945	24.0579	23.6791	24.4149	23.8623	24.3287	24.2656	23.6869	24.1988	23.6991	24.567	23.758	24.1228	23.6997	24.3087	23.9943	24.4175	23.8013	24.38	23.5352	23.8944	23.6966	24.0703	23.8136	23.8943	23.8354	24.3826	23.7712	24.3384	23.647	24.5152	23.5334	23.5773	23.3497	24.5188	23.5193	24.2836	23.6797	24.4983	23.9028	24.3156	23.7218	24.0763	23.6526	24.3159	23.7555	24.739	24.0065	24.2635	23.7304	24.3331	23.6181	24.2727	23.7308	24.1449	23.6134	24.3023	23.6221	24.015	23.6688	24.2493	23.8201	23.9409	23.4056	24.2158	24.0829	23.9951	24.3819	23.7774	23.8225	23.9813	24.2366	24.2228	24.4098	23.7841
RTKN	444	Q9BST9	1	23.3228	23.361	22.9468	22.7338	22.9362	23.4055	23.0781	23.5276	23.3002	23.692	23.1981	23.4399	23.5353	23.6976	23.2814	24.7458	23.3966	22.9687	23.1213	23.0703	23.171	22.6634	22.8852	24.0619	22.9232	24.0263	23.0606	23.438	23.1181	23.7748	23.4818	23.8974	23.2474	22.7139	23.174	23.8391	23.3806	23.5926	23.2283	24.1439	23.2449	24.0567	23.3005	23.3792	23.2967	23.5593	23.3255	23.7426	23.2935	22.9848	23.3491	23.9717	23.3469	23.3382	23.4081	23.0679	23.2571	23.4882	23.0091	23.0199	23.0946	23.8945	23.0634	22.7629	23.385	23.3005	23.2567	22.8746	23.0648	22.8691	23.9122	22.7509	23.0781	23.9077	23.0952	23.6878	23.131	23.1153	23.1666	23.5301	23.0011	22.9478	23.1087	23.709	23.1116	23.4174	23.2083	23.2349	23.2719	23.6912	22.8218	23.1105	23.0845	23.4122	23.6379	23.2895	23.5074	23.1779	22.827	23.4805	23.2645	23.0723	23.6604	23.4028	23.2987	22.7732	23.5082	23.2714	24.2325	23.3032	23.3857	23.137	22.988	23.3481	22.9672	23.3923	23.2734	23.1622	23.7736	24.0068	23.3927	23.1997	23.5823	23.1312	23.4053	22.8004	23.6311	23.0385	23.3711	23.2748	22.8236	23.4084	22.9943	24.1764	22.9751	23.5363	22.8364	22.8509	23.003	23.1763	23.1627	23.0678	23.2059	23.487	23.2412	23.8092	23.3115	23.6065	23.4651	23.1139	23.9055	23.3324	23.4318	23.4004	23.8989	23.1738	22.8513	23.0872	23.3805	23.2548	23.04	22.9754	23.175	22.8866	23.7493	23.0251	24.1401	22.9872	23.0456	23.2636	23.3263	23.1791	23.6896	23.1851	23.0727	23.1753	23.2622	22.8932	23.5743	22.9037	22.8996	23.129	23.1039	22.8778	23.3498	23.0702	23.5013	23.1595	23.1729	23.253	23.5447	22.9957	23.4486	23.1594	23.4368	23.2486	23.7053	23.2305	23.8452	23.2915	24.0592	23.2073	23.5868	23.139	23.5925	23.0169	23.8011	23.3957	23.2066	23.0008	23.371	24.015	23.3819	23.4528	23.1815	23.6857	23.1007
RTKN2	400	Q8IZC4	1	21.5379	20.4068	22.3185	19.4852	21.98	20.599	22.1197	20.3792	22.9911	20.7361	21.954	19.7039	22.3099	20.2681	22.3673	20.2298	22.7605	20.2909	21.9615	20.1802	22.4105	20.2183	20.5867	19.8481	22.4924	19.4507	22.6574	19.9356	22.1535	19.5473	18.2296	20.682	22.3792	20.3505	22.277	20.3462	23.1346	20.238	22.7208	20.2075	22.6349	20.3698	22.5774	20.5868	22.3177	20.4213	22.2461	20.8099	22.0244	20.0516	23.0907	19.5822	22.7347	20.0001	21.939	19.9047	22.8556	19.9173	22.5726	20.0664	22.6032	19.218	21.801	20.2597	22.1867	19.6864	21.6337	19.1632	20.8165	19.2749	19.5233	20.4993	22.5982	20.3847	22.4941	20.0969	22.7307	20.3266	22.0006	20.6878	22.3129	20.6655	22.5523	20.4924	22.844	20.3171	22.7075	19.9011	23.0382	20.9135	20.2673	22.1669	20.4203	22.5768	20.4781	22.5822	20.2162	22.395	20.0828	22.2469	21.0009	22.5179	20.6697	22.8382	19.4717	21.8859	20.7844	22.7048	20.662	23.1218	19.9026	21.0021	19.9945	22.6867	21.1963	22.5801	19.9523	22.0108	19.9346	19.813	20.7158	22.7193	20.4524	22.7363	19.9807	21.5759	20.5619	22.8034	19.5387	20.9843	22.0357	20.3417	22.5038	20.3479	22.1539	20.6021	22.1744	19.95	21.7652	20.7921	22.9497	20.6363	22.8297	20.6646	22.4469	20.3243	22.4202	20.8917	20.1312	21.5955	20.7183	22.9239	20.5497	22.866	20.6987	22.5451	20.4671	21.4795	20.8714	23.2727	21.3046	22.7488	20.0439	22.1134	20.5687	22.5425	20.3421	22.551	20.5577	22.9962	20.2591	22.8152	20.1676	22.6836	20.8085	22.2312	20.3091	21.7857	20.0883	22.5464	19.7156	21.8828	20.0188	21.9796	19.9842	22.9604	20.3357	21.9673	20.4706	22.1991	20.6865	22.2932	20.8404	22.3336	21.0378	22.8398	20.4233	22.714	20.3043	22.8314	20.3479	22.9037	19.8615	23.017	20.1397	21.463	20.0257	19.9527	22.3294	20.7078	22.0721	20.5054	22.4867	20.8146	22.0931	20.8573	22.8776
RTL1	10	A6NKG5	1	19.8679																																																																																	19.6087	19.4214	19.7283	19.7684	23.377	19.5682	20.1561	19.7022	19.8323
RTL10	26	Q7L3V2	1	18.0872	17.8534	17.0341	17.7146	17.3786	17.8612	17.5984	18.5704	17.8216	19.0563	17.7904	18.0105	17.051	18.6449	17.5729	18.4388	17.4988	18.4153	17.8194	17.6069	17.6775	17.6252	17.4617	18.2567	16.781	18.3096	17.5006	18.4627	16.7161	18.3322	18.2065	18.2503	17.4443	17.8247	17.2472	18.1093	17.6398	17.3744	17.2139	18.875	16.9139	18.4574	17.7134	18.4877	17.3922	17.9486	17.6132	17.4461	17.5934	17.719	17.6577	18.6943	17.5828	18.0041	16.8824	18.2044	17.4413	18.2045	17.9424	17.8813	17.4556	18.2294	17.3075	18.4262	18.0223	18.4262	17.888	18.5011	17.7239	18.3483	18.8216	17.4583	17.4111	19.0802	17.7275	18.5928	17.1288	17.7245	17.5128	17.5731	17.8444										18.2873	17.6216	18.012	16.7075	18.3205	17.5724	17.7077	17.6234	17.6222	17.565	18.1335	17.0706	18.4881	17.5696	18.6507	17.6264	18.7173	17.6369	18.5369	17.5986	18.3269	17.2135	18.2586	17.4851	16.7924	16.9619	18.086	16.9728	19.1271	18.7119	18.3441	17.8296	18.196	17.8848	18.721	17.8352	18.5662	17.8897	18.5612	18.4697	17.2367	18.7378	17.4488	18.0105	17.3459	17.9818	17.5446	17.4887	17.5482	17.3218	17.5268	17.4019	17.5998	18.1109	17.4226	18.6607	17.654	18.859	17.2664	17.4735	18.0269	17.3918	18.0995	17.4715	18.5447	17.3936	18.0762	17.5721	17.9886	17.7032	18.1965	17.4325	17.1027	16.6975	18.6836	17.3044	18.8471	17.1638	18.328	17.9752	18.4314	17.8273	19.1983	17.6422	17.1826	16.9709	17.4019	16.9652	18.1702	17.6538	18.8869	17.8043	18.4305	18.1456	18.6092	17.3776	18.2804	17.5722	18.8258	18.198	19.1627	17.6678	18.3182	17.8262	17.9341	17.8972	18.6201	17.7589	18.4146	17.4283	18.7055	17.4252	17.4994	17.4447	18.2546	17.4819	18.4382
RTL5	2	Q5HYW3	1	13.4111																																																																																										14.5513	14.4391	13.6704	14.5052	13.7612	14.1709	13.9935	13.7181	14.0023	13.78																					14.5943	13.822	13.3794	13.4037	13.3029	13.5238	12.3428	13.6733	13.9971
RTL8A	7	Q9BWD3	1	16.9994											16.9689	16.651	16.8279	16.8304	17.5663	17.0402	17.619	16.9486	17.3197	17.2862																																																																						16.2478	16.8642	16.7121	16.7724	17.2463	17.2024	16.7873	17.1156	17.0467	16.8691																																																											17.1416	16.869	17.5933	16.541	16.0301	16.0375	17.0825	16.9052	16.944	16.3038	17.0382	17.4322	17.6813	16.8223	17.7297	17.2058	17.4819	17.2546	17.355	16.8343	16.519	16.946	16.6416	17.03	17.4971	16.3123	16.8397	17.0613	17.4866	17.111											16.8846	16.9905	17.8625	16.9997	16.8099	16.7793	17.7859	16.5848	17.423	16.5246	16.7274	17.0892	16.6113	16.7025	16.7419	17.3223	16.2543	17.1866	16.9898
RTL8C	102	A6ZKI3	1	22.118	22.2843	22.0101	22.5843	22.3091	22.3446	22.3538	22.3731	22.3508	21.8326	22.2598	21.8971	22.2738	22.1861	22.2869	23.0236	22.6789	22.7021	22.4995	22.2364	22.353	21.5743	22.4929	21.7004	21.8072	22.2813	22.6071	22.4245	22.19	22.1766	21.8387	21.9295	22.2054	21.0627	21.9025	22.1393	22.2957	22.1343	22.2633	22.3249	22.2725	21.9536	22.3785	22.2318	22.4311	22.4794	22.397	22.7545	21.9101	21.9963	22.5382	22.643	22.2965	22.2909	21.8502	21.6376	22.2797	22.0104	22.2151	22.1667	22.1243	22.3494	22.5548	22.0713	22.4044	22.4681	22.2992	22.0599	22.3938	22.1887	22.6047	22.458	22.3203	22.8861	22.4319	21.8487	22.1519	22.0568	22.0307	22.3721	22.1845	21.9909	22.4357	22.042	22.1775	22.2941	22.5656	22.6581	22.6528	21.7694	21.7724	22.6783	21.5955	22.2412	21.9124	22.2982	22.3121	22.3002	22.5163	22.4914	22.2996	22.1601	22.526	22.3432	22.1259	22.2614	22.5327	22.5495	22.0563	22.4038	22.3742	22.0372	21.8288	22.4072	21.8202	22.281	21.6999	22.2217	21.8366	22.0493	22.1733	22.4141	22.0107	22.0704	21.822	22.0202	21.9972	22.067	21.8194	22.0073	21.9872	21.8185	22.1131	22.0502	22.289	22.3682	22.3117	21.6809	22.1806	21.9744	22.7628	21.946	22.5757	22.3797	22.6096	22.582	22.3161	22.2498	21.9511	22.4868	21.8489	22.4773	22.1995	22.5933	22.158	22.2587	21.5171	22.4478	22.1071	22.1209	21.8014	22.1577	21.5762	21.9567	21.7149	22.2198	22.0857	22.215	22.0803	22.6688	22.5813	22.2746	22.4061	22.0981	23.0246	22.2541	22.7642	22.015	22.1878	22.2654	22.0261	22.2385	21.9933	22.0734	21.667	22.3107	22.1155	21.9828	21.8061	22.2713	21.7534	22.1445	22.0637	22.3414	22.6747	22.2893	22.0474	22.1041	21.8322	22.2673	22.589	21.8038	21.5292	22.1791	22.4682	22.2995	22.5721	22.5435	22.5366	22.5649	22.1876	21.7867	22.3387	21.9296	22.5606	22.8914	22.8748
RTN1	533	Q16799	1	23.5773	23.6873	23.9516	23.1702	24.1852	22.9035	24.1634	23.2407	23.9675	23.478	23.799	22.9849	23.775	23.2641	24.3049	24.3326	24.2888	23.1855	23.6869	23.2184	23.9145	23.054	23.6265	23.1449	23.6798	23.133	24.1797	23.1464	23.8966	22.8134	22.8578	23.6601	24.5325	23.006	23.9092	22.9841	23.8654	23.8408	24.2114	23.016	24.1347	22.9205	24.0089	22.8988	23.6478	22.5949	23.6301	23.1323	23.7456	23.7898	23.5949	23.2343	24.1459	23.2903	24.1776	23.448	24.127	23.5383	23.9021	24.027	24.1125	23.4194	23.9586	23.0623	24.4269	23.0759	24.1408	23.2375	24.735	24.1783	23.6803	22.7891	24.0523	23.2102	24.2761	23.5299	24.1881	23.4002	23.744	23.1291	24.2401	23.6331	24.1596	23.4766	24.143	22.9773	24.0731	23.521	23.9471	22.8035	23.8087	24.0873	22.9789	24.2175	23.0274	24.0741	23.1993	24.0244	23.6735	24.2551	23.0629	23.7446	23.0525	23.9015	23.4303	24.1589	23.0977	23.5709	22.9856	23.9232	23.5961	23.8806	23.0554	23.6422	22.9906	23.7243	22.8929	23.9548	22.6739	22.838	23.2384	23.4769	22.9559	23.9485	22.7655	24.1202	22.8226	24.093	23.1402	22.9838	24.3347	22.9766	24.1591	23.206	23.9395	23.5117	24.2636	23.5158	24.0617	23.9188	24.1157	23.7576	24.1725	22.7435	24.3512	23.4681	24.7547	23.5543	23.1013	23.9808	23.1564	24.104	23.7953	24.1472	23.1602	23.9777	22.8469	23.7426	22.8093	24.2246	23.5706	24.1431	22.8006	23.9367	22.6561	24.0106	23.6245	24.0952	23.7486	24.0891	23.4628	24.1693	23.0148	23.979	23.3758	23.844	23.2089	24.1284	23.3872	23.8211	23.7818	24.3644	23.6845	24.2963	23.0691	23.621	22.9568	23.9076	23.4385	23.6505	23.0418	24.0552	22.9515	24.0624	23.5147	24.0983	22.7123	24.2714	22.8285	23.9532	23.049	24.2483	24.359	24.0831	22.7932	23.7912	22.7764	23.3831	23.8449	23.4433	23.8034	23.2681	23.8063	23.2997	23.9957	23.3976	23.9269
RTN2	83	O75298	1	21.309	21.4585	21.749	22.1218	21.5852	20.7438	21.4807	20.7534	21.1359	20.7463	21.0441	21.7365	21.3351	21.0516	22.0748	20.9003	21.4294	20.7899	21.5319	21.4114	21.5406	21.6903	21.8803	22.3051	21.7339	21.2006	21.3696	22.0686	21.2009	21.2906	21.21	21.0323	21.4881	21.2938	21.5407	21.8421	21.6951	21.1297	21.6194	20.74	21.6266	20.7776	21.2661	21.1204	21.8961	20.979	21.4184	21.4071	21.6917	21.3615	21.7582	22.329	21.5929	21.8965	21.7596	21.2558	21.8566	21.1191	21.7396	21.2846	21.9484	21.9748	21.4377	21.3686	21.7919	21.0908	21.443	21.3013	21.5871	21.4523	23.9578	22.1705	21.63	21.3104	21.7115	21.2624	21.6783	21.8478	21.8554	20.9119	21.7595	21.4443	21.3131	21.1996	21.6742	21.226	21.6893	21.2433	21.4024	21.0424	21.2532	21.6858	21.6326	21.497	21.0764	21.7434	21.2413	21.4352	21.3635	21.4312	20.8646	21.228	21.2077	21.3914	21.243	21.895	21.2901	20.5647	21.1981	22.0018	21.6731	21.4546	21.4086	21.847	22.008	21.6756	21.227	21.7228	21.1644	20.9672	21.2256	21.6969	21.6782	21.6592	21.1606	21.3655	21.0274	21.4031	21.4563	20.8921	22.0379	21.3695	22.02	22.4447	21.6206	20.9268	21.3218	21.2284	21.3284	21.3353	21.26	21.1532	21.1345	21.6132	21.5156	20.9109	21.3421	20.9569	21.2993	21.8934	21.0766	21.9105	21.5864	21.689	20.7171	21.7764	21.0222	21.8993	20.534	21.5331	20.7263	21.4179	21.4368	22.1584	20.6239	21.494	20.6704	21.3287	21.0512	21.7022	21.1715	21.9586	21.7138	21.757	21.5589	21.3247	21.3147	21.692	20.7693	21.6896	21.2224	22.0309	20.8688	22.0083	20.8392	21.9793	21.2436	20.8635	21.267	21.8146	20.9506	21.3706	20.8022	21.5663	21.6005	21.6226	21.2312	21.3916	21.2213	21.6702	21.7198	21.6835	21.4402	21.6882	22.8915	21.8008	21.1496	19.7381	20.8344	20.4302	20.7915	20.1537	20.9365	20.967	20.9066	21.31	21.0424
RTN3	296	O95197	1	25.9808	25.7117	26.703	26.0782	26.1374	26.2292	26.8831	25.6743	26.1665	25.7937	26.2795	25.4136	25.8247	25.5626	25.783	26.1249	25.7991	25.7313	25.6348	25.8521	25.9132	25.7736	25.9856	26.3181	26.1897	25.7519	25.8975	26.714	25.619	25.1774	26.0389	25.7481	25.4001	26.4669	26.4441	26.5233	26.4696	26.3199	26.4433	25.8883	26.1144	26.7099	27.0121	26.4923	26.0085	25.4671	26.9853	24.8169	26.3909	24.5256	25.9918	26.2113	26.1362	26.3564	26.2146	26.1035	25.8436	26.0541	25.5912	26.5777	26.1551	26.1695	26.4357	25.7023	26.2412	26.1445	26.1874	26.9164	26.1431	26.1782	26.5904	27.2556	27.6546	26.5785	27.1334	27.5179	27.2875	26.6875	26.583	26.9775	27.5627	26.5832	26.8539	26.3096	26.8667	26.1851	26.7848	26.1811	26.1595	25.5846	25.807	26.3564	25.9874	25.9604	26.0275	25.8844	25.6515	26.103	26.1195	26.0777	26.3493	26.2693	26.0569	26.2683	26.1352	26.1911	26.8408	25.89	25.9859	26.8734	25.467	25.9898	25.9361	26.0749	25.6077	26.084	25.9733	26.0704	26.6179	26.7164	26.0448	27.1473	27.1439	26.733	26.197	26.9967	27.154	26.2569	25.4458	26.6421	27.5728	26.7924	27.5137	26.7415	26.4293	26.2431	26.1154	26.2602	26.8465	26.0616	26.1624	25.9325	26.2789	26.5822	27.1046	26.5736	26.3217	26.0316	25.8692	26.3546	26.0847	26.3198	25.5853	26.1755	25.5912	26.3682	26.349	26.1005	26.0074	26.372	26.307	26.0056	26.3	25.7869	26.221	26.1736	25.6959	26.2207	25.7092	26.3	26.34	26.9353	26.8675	26.6546	25.3821	25.6159	25.747	26.0371	26.8903	26.3328	25.3017	26.1819	26.3176	26.2699	25.9427	26.0054	25.5589	26.5511	25.9531	26.1022	25.677	25.9676	26.7205	26.0761	26.7813	26.4392	25.9913	26.3667	25.5282	26.1535	25.2996	26.3884	26.4463	26.2951	25.6831	25.7611	25.6424	26.6026	25.9873	26.1685	26.2321	26.6297	25.8501	26.3484	26.0076	26.1733	26.1443
RTN4	1007	Q9NQC3	1	26.459	26.7159	26.9029	26.3959	26.641	26.2091	26.8159	26.5227	26.7982	26.2535	26.6279	26.4699	26.7402	26.3602	27.1044	26.5677	26.7721	26.5862	26.6531	26.2012	26.7412	26.1931	26.6986	26.5364	26.7899	26.581	26.8958	26.4086	26.6266	26.3865	26.1255	26.3615	26.7335	25.964	26.7324	26.6242	26.7783	26.4305	26.8579	26.7595	27.0242	25.8149	26.6902	26.2642	26.5004	26.2335	26.6171	26.2574	26.4362	25.9652	26.7491	27.2169	26.8926	26.5463	26.8452	26.1967	26.7729	26.1578	26.6525	26.4852	26.8279	26.7517	26.5453	26.2112	26.7499	26.6097	26.6309	26.3956	26.7561	26.5087	26.8454	26.212	26.6639	26.5547	26.846	26.0246	26.5635	26.2244	26.4417	26.3249	26.4702	26.4721	26.8263	26.6159	26.8617	26.5732	26.8169	26.9645	26.8893	26.1127	26.2723	26.7311	25.9294	26.5743	26.3736	26.8554	26.2657	26.8258	26.378	26.7593	26.4189	26.7146	26.7311	26.7165	26.7318	26.7526	26.4579	26.4507	26.4499	26.9791	26.5677	26.4652	26.1441	26.703	26.2871	26.586	26.6476	26.6582	26.2773	26.4071	26.4769	26.6124	26.6096	26.726	26.1638	26.7509	26.4003	26.7763	26.2909	26.1476	26.9296	25.9536	26.972	27.1811	26.3914	26.632	26.6973	26.1383	26.6629	26.5098	26.7695	26.3194	26.7878	26.4746	26.986	26.5631	26.8421	26.1556	26.4704	26.6787	26.3397	26.8653	26.2571	26.9182	26.3841	26.8577	26.0117	26.7526	26.3333	26.867	26.1707	26.7465	26.4751	27.0451	26.3705	26.6798	26.7013	26.7142	26.4188	26.9479	26.2732	26.8665	26.6476	26.7273	26.4822	26.6569	26.4474	26.5717	26.3713	26.6332	25.8059	26.8236	26.0933	26.8143	26.408	26.757	26.1954	26.3917	26.4107	26.7784	26.2868	26.8507	26.4238	26.7819	26.9221	26.9959	26.2925	26.6276	26.2898	26.7545	26.7834	26.9288	26.7904	26.7733	26.2013	26.7241	26.5213	26.6332	26.5292	26.5563	26.6103	26.5278	26.7878	26.2484	26.6284	26.3704	26.3551
RTN4IP1	246	Q8WWV3	1	22.0605	21.9505	22.2086	21.5809	22.0347	22.0839	21.7777	21.5289	21.8972	22.1383	21.7981	22.0601	22.4722	22.541	22.0802	21.9267	22.5863	21.9367	22.0593	22.1872	22.07	22.1421	21.7681	22.5151	22.1741	22.0921	21.8234	22.0769	22.1652	21.7218	21.9568	22.1922	22.0189	22.1209	21.8634	21.655	21.9945	22.0482	21.9729	22.003	22.0704	21.7625	21.9883	22.0617	21.9703	22.2713	22.0475	22.3841	22.0457	22.0457	21.9884	21.6363	21.5926	21.5519	21.8313	22.0228	21.8303	22.1294	21.7587	21.7801	21.8378	21.9568	21.9775	22.326	21.6019	22.3116	21.9683	21.7277	21.8428	21.7839	22.0317	21.6541	21.8353	21.5317	22.057	21.727	21.8336	22.0521	21.8219	22.4393	21.5328	21.8761	21.8517	21.9735	22.2172	22.0478	21.9562	21.655	21.9684	22.5066	22.1504	21.9246	22.6251	21.9429	21.7337	21.68	21.4217	22.173	21.7963	21.8234	21.9044	21.8593	21.8591	21.8464	22.2393	21.9394	22.1478	22.0104	22.4843	22.0725	21.7318	21.968	22.1432	22.0237	21.9395	22.0617	22.3775	22.1234	21.9801	21.6536	22.2613	21.9814	22.3337	21.7591	22.4379	22.0675	21.8582	22.0901	22.0841	22.198	22.1212	22.2317	21.9662	21.6045	21.7412	21.7092	21.8052	21.8721	21.895	21.7393	21.9978	21.9577	22.0355	22.2217	22.1502	22.0574	22.0305	22.0315	21.6279	22.0185	22.0512	22.0259	22.0375	22.0606	22.1757	22.1652	22.3644	21.5535	22.4015	21.9054	21.8949	22.1295	21.7716	21.8961	22.1299	21.9821	21.7584	21.7244	22.1715	21.7576	22.2493	21.8972	22.7157	21.9748	21.7505	21.9746	21.7995	22.1759	22.0558	22.1129	22.1803	21.8913	22.2962	22.1765	21.6641	21.9468	22.3755	21.9108	22.4578	21.6724	23.9468	22.1543	22.3174	22.1837	21.8569	22.0833	22.385	22.0402	22.1852	22.054	22.4714	21.9508	21.9375	22.1084	22.016	22.0768	21.5451	22.1535	21.9281	22.7159	21.91	21.7384	21.8806	21.8447	21.8322	22.2225	22.1698
RTN4R	10	Q9BZR6	1	17.0312	16.6174	17.3774	16.6101	17.2144	17.2519	17.6876	17.0253	17.2028	17.2021	18.0246	17.382	18.5332	16.6619	18.3355	17.066	18.0389	17.6656	17.4647	16.7097	17.9802	16.2084	18.0889	16.164	17.2303	16.963	17.7424	16.8681	17.2467	17.2812	16.1324	16.4808	17.773	15.9459	17.1932	16.9105	17.8872	16.4607	17.5772	17.2241	17.4245																																																																						17.3803	17.5169	17.1421	17.2765	16.6745	17.1401	17.1401	17.3925	17.039	16.9746	16.6361	18.2332	17.1295	18.3572	17.0184	16.6317	17.4694	17.3829	16.723	17.1198	17.0738	17.1337	17.4245	16.8727	17.5799	16.7281	17.5004	16.8689	17.3465																				17.0939	17.2713	16.8797	17.3788	17.3723	17.7092	16.8095	17.3918	16.9564	18.0444
RTN4RL2	19	Q86UN3	1	17.3942																					17.7633	17.7433	16.681	17.6386	17.0335	17.6126	17.8062	17.8303	17.5262	16.8785	18.3516	19.7111	16.7835	17.4324	17.6244	17.1323	16.6367	17.3071	18.2178	17.2723											16.7714	17.9256	17.0987	17.6185	16.7916	17.4404	17.0111	17.8874	18.8359	17.6987																					18.3077	18.124	17.6024	18.1049	18.2472	17.765	18.2421	17.4126	17.5936	17.2644	17.2328	17.3226	17.9121	17.9509	17.2955	17.9086	17.3559	17.9534	17.5166																														18.0194	17.6053	17.2317	17.553	17.5372	17.7433	17.2342	17.5218	17.1026	17.3589																				17.2949	17.8138	19.1824	17.6742	17.5022	17.5715	17.1537	17.2475	17.0721	17.7674											17.1372	17.4564	16.7159	17.5999	16.2326	18.071	16.4625	17.564	16.8326	17.7023	16.9294	17.9239	17.2784	17.7063	19.2729	17.7818	17.7299	17.5943	17.3695	17.5606
RTP1	8	P59025	1	15.4436																															15.2085	15.6412	21.1031	16.6558	15.2509	15.4633	14.7027	15.557	14.8622	15.3659																																									13.6325	13.7627	18.3675	14.2234	13.2713	14.301	14.6504	14.3216	15.5956																																																											14.4529	14.5618	18.5866	14.6654	14.9362	14.9072	14.5301	15.023	14.3481	14.4604
RTP4	25	Q96DX8	1	17.8978	17.7578	18.8828	17.6161	18.4687	18.0445	18.1497	17.9437	18.5249	17.5256	18.5198	17.4799	18.9508	17.6099	17.9265	17.5158	18.6826	17.3031	18.3879	17.8934	18.2963											19.3528	18.0505	17.4889	17.7383	17.549	17.2962	18.875	17.9279	17.1678	17.3563	18.2822	17.3994	17.286	16.5147	18.1095	15.5075	16.6206	16.7716	18.0523	16.7021																															18.86	18.3798	17.6585	18.2031	17.6882	18.173	18.5029	18.2569	17.7946	19.2785	17.755	18.4356	17.8717	17.0408	16.9531	17.6707	17.569	16.9455	17.4627											18.1302	17.6528	17.6786	17.7495	17.1638	17.6145	18.1603	17.8815	17.9816	17.7181										17.6043	17.9159	16.9502	17.6036	19.1411	17.7814	17.9194	18.0445	19.9933	17.9043	18.0783	17.4645	17.7267	17.3191	18.5314	17.9342	17.61	18.1927	17.2799	17.0441	17.6401	17.3046	17.7234	18.6017	17.9232	17.7698	17.7183	18.4101	18.3246	18.1379	17.9957	18.0524	17.9475	18.116	17.8911	17.6915	17.9156	17.4747	18.0139	17.3098	17.3353	16.9295	17.3473	17.3098	17.4916	16.1588	17.9999	18.963	17.9001	18.2696	18.0398	17.5073	18.2248	18.0286	18.1584	19.0573	17.8051	17.6617	17.788	17.7655	17.5692	17.5744	17.7818	17.1499	17.4677	18.1766	17.8735	17.0197	17.2047	18.7237	17.9807	18.5358	18.0615	18.7236	17.9074	18.0216	17.4728	18.2172
RTRAF	897	Q9Y224	1	26.6291	26.4923	26.3304	26.7763	26.4438	26.7168	26.501	27.0579	26.6275	26.9795	26.5019	27.0498	26.4169	26.7927	26.5487	26.8211	26.5787	26.6727	26.6979	26.6	26.5545	26.8267	26.7434	26.9278	26.4264	26.7762	26.6954	26.7663	26.4734	26.9405	26.5975	26.7698	26.5461	26.7625	26.4088	26.6353	26.5495	26.7297	26.4451	26.7486	26.3095	26.7374	26.5079	26.446	26.2411	26.6192	26.4734	26.6473	26.3567	26.9275	26.4591	26.8768	26.3705	26.6601	26.2914	26.7801	26.4517	26.6824	26.4805	26.5756	26.4318	26.6586	26.5903	27.2721	26.7823	26.9176	26.2719	26.8364	26.7424	26.6909	26.4265	26.5757	26.5578	26.9943	26.5178	26.7002	26.5534	26.8532	26.5619	26.5463	26.4608	26.6666	26.4995	26.6586	26.5269	26.9612	26.4423	26.8181	26.5803	27.0235	26.8425	26.6221	26.5188	26.346	26.8103	26.5252	26.8068	26.4924	26.6544	26.4987	26.9846	26.4132	26.9503	26.3441	26.7631	26.477	26.6711	26.6608	26.8185	26.4666	26.8329	26.7028	26.622	26.5053	26.6688	26.4551	26.6883	26.5784	26.883	26.6903	26.8831	26.4778	26.7044	26.4204	26.8704	26.5736	26.6413	26.4502	26.9701	27.0596	26.5276	26.7959	26.5097	26.8944	26.8933	26.6622	26.6881	26.8893	26.5912	26.7859	26.5132	26.8219	26.5228	26.6284	26.5944	26.6532	26.4441	26.7779	26.9924	26.6607	26.9136	26.6559	26.8894	26.4937	26.7848	26.5906	26.6905	26.43	26.7625	26.643	27.0021	26.4043	26.6532	26.5385	26.9302	26.6196	26.8333	26.3154	26.6844	26.4989	26.8056	26.6115	26.8624	26.5263	26.7292	26.3149	26.8662	26.3301	26.8362	26.594	26.9675	26.4384	26.9515	26.3782	26.8248	26.3726	27.115	26.5107	26.6409	26.662	26.6383	26.4095	27.1551	26.5361	26.6862	26.5328	27.1742	26.446	26.9057	26.4647	26.8567	26.5452	26.6544	26.5125	26.6926	26.5518	26.8255	27.1385	26.5776	26.7517	26.1671	26.6928	26.5785	26.9239	26.5139	26.8241	26.5262
RTTN	38	Q86VV8	1	17.8319	18.1414	17.6184	18.055	17.8084	18.0431	17.773	17.9178	17.7592	18.3542	17.4258	17.4807	18.1478	17.6804	17.6719	17.3293	17.6106	17.5072	17.8034	17.7329	17.514	17.9085	18.2259	17.7591	18.5959	17.9902	18.1086	17.9925	18.865	17.6743	18.1827	17.9751	18.1927	18.3001	18.5074	18.0028	18.2058	18.0537	18.4993	18.0963	18.1184	17.9946	17.9484	17.876	18.4609	17.6948	18.1787	18.1389	18.6325	18.556	18.2057	17.5967	18.1168	17.8549	18.0038	18.111	17.5986	17.7551	17.581	17.4629	17.7501	17.2205	18.2102	18.452	18.0423	17.9113	18.3795	17.6734	17.7258	18.0244	17.7497	17.8874	17.9684	17.4129	17.7948	18.1556	17.8091	17.967	17.7692	18.045	17.7297	17.2542	17.3599	17.9066	18.0415	18.0743	17.8719	17.4485	17.9065	17.927	19.9773	18.1398	18.1548	18.0305	17.8604	17.6449	18.1821	17.8661	18.7469	18.4866	18.2035	18.0621	17.8996	18.1164	18.0547	18.0227	18.1584	17.9293	18.0051	18.0102	17.3663	17.6288	17.398	18.1185	17.0802	17.8577	18.0548	17.9771	17.7351	17.8252	17.9248	18.0945	17.5556	18.2174	17.8721	18.2493	18.0026	18.2966	17.8301	18.1841	17.9557	17.8476	17.9812	17.9544	17.9788	17.8008	18.2069	17.8605	17.7325	17.6208	17.4973	18.3512	17.6497	17.7299	17.6013	18.117	17.4908	18.0831	17.7453	18.08	17.9463	17.8871	17.9677	18.2052	18.0288	17.8773	18.2683	17.8426	18.1554	17.8498	18.3418	18.1	17.8692	17.7129	18.3662	18.2597	18.0035	18.0183	17.1831	17.7198	17.2336	17.7194	17.7989	18.0064	18.3306	18.4429	17.2769	17.9638	18.4909	17.7981	17.3349	17.3072	17.0177	17.4823	17.4061	17.8956	17.4265	17.4089	18.4601	17.8872	18.064	17.8458	18.3829	17.6974	17.6741	17.8038	18.0774	17.5617	17.9534	18.0905	17.6231	18.1434	17.8506	17.8675	17.8328	18.1606	17.7619
RUBCN	228	Q92622	1	21.7455	22.1847	21.6172	22.1183	21.9811	21.7619	21.9905	21.6468	21.8201	21.5485	21.9058	21.8644	22.1753	21.6419	21.8519	21.6059	21.9913	21.9805	21.9409	21.5925	21.7182	21.9596	21.864	21.9046	21.6938	21.8803	22.0427	22.0296	21.779	21.9354	21.7134	22.163	21.7809	21.8858	21.9127	22.0169	21.8918	22.2807	21.6991	21.5875	21.7242	21.7475	22.038	21.6851	21.8271	21.9122	21.8872	22.1295	21.5095	21.9028	21.6854	21.8252	21.7959	21.482	21.9446	21.5668	21.6898	21.5965	21.7759	22.1325	21.9923	21.7836	21.9685	21.4441	21.8545	21.8497	21.6545	22.0493	22.0106	22.43	21.8388	22.1814	21.9796	21.673	22.0141	21.853	21.8307	22.3571	21.7632	21.7402	22.1024	22.522	22.0932	21.7222	21.6657	21.9807	21.9669	22.2543	21.8626	21.8839	21.7899	21.9832	21.8361	22.1173	21.9578	21.9862	21.8368	21.8647	21.856	21.9389	21.9592	21.7849	21.7583	21.5132	21.8045	21.9534	21.5347	21.6792	21.6626	21.5734	22.0597	21.4667	21.6206	21.6148	21.9433	21.5877	21.6105	21.683	21.8028	21.7741	21.621	21.7299	21.592	21.8878	21.4594	21.9196	21.8273	21.7049	21.9514	21.6056	21.819	21.8847	21.9565	22.0654	21.7018	22.2577	21.7657	22.0152	21.8461	22.1104	21.7008	21.5574	21.9265	21.5843	21.8231	21.6816	21.8527	21.5495	21.9101	21.7	21.791	21.7887	21.8383	21.5682	21.3879	21.643	21.868	21.9634	21.8386	21.9218	21.6507	21.6925	21.5437	21.9648	21.566	21.6197	21.5183	21.5766	21.3982	21.7409	21.5044	21.9885	21.9827	21.5895	21.6979	21.6885	21.6708	21.6217	22.2165	21.8072	22.0856	21.9709	22.0099	21.9546	21.7557	21.8339	21.7309	21.7879	21.8723	21.794	21.974	21.9239	21.6796	21.9615	22.0419	21.9018	21.692	22.0164	21.7784	21.8978	21.9386	21.9141	21.6961	21.9509	21.9221	21.782	21.9576	21.9045	21.8643	21.7467	21.7255	21.6857	21.8386	21.5951	21.9749	22.0111	21.9866
RUFY1	1239	Q96T51	1	24.9084	24.9715	25.0063	24.915	25.1785	24.732	25.2588	24.8432	25.1812	24.7579	25.4531	25.0492	24.9517	24.8778	25.3507	24.874	24.9552	25.1085	25.2991	24.9727	25.1654	25.3925	25.3707	24.6478	25.0694	24.7884	25.3099	24.8867	24.9452	24.7169	24.543	25.1236	25.2071	25.1305	25.0583	24.7297	25.3384	25.1583	25.0527	24.6595	25.0762	25.0319	25.573	24.6094	25.0819	25.146	25.3494	25.0107	25.2357	25.3915	25.2369	25.0727	25.0669	24.9507	25.0854	24.7363	25.1405	24.8223	25.3144	25.1514	24.9741	24.9726	25.1861	24.6795	25.2665	25.0042	24.9153	24.94	25.1761	25.4122	24.9406	25.0443	25.2655	24.735	25.2221	24.6737	24.933	25.0838	24.8991	25.0483	25.0836	25.4631	25.3826	24.614	25.0233	24.9418	25.2371	25.5031	25.1895	24.5332	25.2031	25.2659	24.9606	25.1638	25.1983	25.3051	25.1429	25.313	25.3641	25.1044	24.9055	24.9829	24.7061	25.0937	24.6071	25.2058	24.645	24.785	24.6759	25.2096	24.9953	24.9878	24.5655	25.1408	24.9817	25.022	24.5341	25.1915	24.756	24.7198	24.76	25.1055	24.7848	25.0297	24.5605	25.4843	24.5688	25.3228	25.3728	24.8113	25.2179	24.5804	25.3073	25.5773	25.3927	24.9336	25.1677	24.8983	25.1863	25.668	25.1785	24.6133	25.1278	24.761	25.498	24.7354	25.5329	24.6559	25.0263	25.2453	24.8484	25.2753	24.8216	24.9678	24.7256	25.3881	24.806	25.4752	24.5691	25.2491	24.7213	25.0366	25.1703	25.4095	24.6599	25.0482	24.6335	25.0079	25.1008	25.2643	25.1787	25.3782	24.5005	24.9679	25.1225	24.9657	24.8328	25.0872	25.2277	25.2021	25.0924	25.2264	24.8743	25.1974	24.8233	25.164	24.8004	25.4455	24.7681	25.3327	24.6044	25.0634	24.5394	24.9904	24.9399	25.1254	24.8257	25.3345	24.9526	25.3102	24.7244	25.2968	24.7412	25.175	24.6295	25.0097	25.076	25.1291	25.1664	24.4884	24.8004	24.841	25.0901	24.585	25.1959	24.7036	25.2539
RUFY2	486	Q8WXA3	1	22.6236	22.3891	22.6578	22.7633	22.9098	22.4915	22.9196	22.8582	22.8344	22.5699	23.0355	22.5015	22.6578	22.7908	22.9716	22.5878	22.8221	23.2093	22.9523	22.8165	22.8761	22.6892	22.8137	22.405	22.8491	22.7076	22.8254	22.4625	22.7817	22.9039	22.3523	23.0495	22.7453	22.5877	22.7971	22.6794	22.8965	22.7762	22.8196	22.6532	22.8477	22.6658	22.9009	22.5028	22.8058	22.7149	22.9081	22.7826	22.8838	22.4804	22.9656	22.7333	22.8709	22.4439	22.9593	22.3093	22.8774	22.7791	22.9241	22.9129	22.8021	22.8809	22.6936	22.329	22.894	22.7425	22.7949	22.5988	22.7761	22.7538	22.8582	22.521	22.8125	22.4871	22.7663	22.4291	22.6993	22.7276	22.8123	22.6834	22.7215	22.768	23.0735	22.546	22.8189	22.6824	22.8526	23.054	22.896	22.3051	22.8198	22.8479	22.5219	22.703	22.5978	22.8069	22.7047	22.7628	22.5839	22.9175	22.1651	22.8469	22.6104	22.8884	22.399	22.8821	22.3945	22.5719	22.3632	23.0238	23.0692	22.8061	22.5246	22.9209	23.0416	22.9041	22.5737	22.813	22.2499	22.2944	22.3803	22.8751	22.6361	22.8857	22.2728	22.895	22.6997	22.903	22.9319	22.3197	22.826	22.4292	22.826	22.8427	22.9497	22.6074	22.8426	22.3939	22.9538	22.6367	22.7963	22.3984	22.9551	22.7413	22.9183	22.6021	22.8384	22.5698	22.5504	23.0153	22.6085	22.9916	22.5606	22.9458	22.6475	22.7915	22.0985	22.9612	22.6209	22.9536	22.3891	22.8218	22.5859	22.9251	22.5945	22.7798	22.5841	22.8052	22.7968	22.9254	22.4794	22.7697	22.4616	22.8964	22.5114	22.7098	22.5594	22.7274	22.6995	22.8213	22.5771	22.9406	22.5062	22.8591	22.702	22.8127	22.7914	22.9266	22.3618	22.962	22.5578	22.8581	22.3939	22.8946	22.9372	22.8947	22.4784	22.9549	22.6632	22.8458	22.725	22.903	22.869	22.7901	22.5799	22.6364	23.08	22.7719	22.9124	22.2289	22.7676	22.4211	22.9892	22.6782	22.8385	22.619	22.9471
RUFY3	243	Q7L099	1	22.2764	22.224	22.3921	22.3793	22.8094	22.1	22.588	22.6002	22.8792	22.1574	22.8795	22.241	22.4207	22.4543	22.6759	22.0514	22.4036	22.95	22.9194	22.2113	22.7257	22.5054	22.5139	22.2852	22.3419	22.1918	22.7852	22.4671	22.2786	22.291	22.0853	22.135	22.5416	22.3777	22.6621	22.0494	22.6399	22.3859	22.4942	21.9885	22.5502	21.9412	22.6288	22.1382	22.1728	21.897	22.4189	21.9938	22.2674	22.3211	22.5064	22.2002	22.4492	21.9093	22.5234	22.4236	22.7231	22.2995	22.6857	22.4393	22.5605	22.4738	22.5777	21.9263	22.5577	22.0832	22.5359	22.0362	22.7473	22.3882	22.1996	21.808	22.566	21.875	22.5769	22.2599	22.3958	22.4928	22.5924	22.0879	22.5034	22.3134	22.5796	22.2162	22.5527	21.8363	22.435	22.4219	22.6756	22.1549	22.3025	22.4374	22.262	22.5988	22.1657	22.5079	22.1154	22.5534	22.6502	22.5068	22.3764	22.6136	22.0553	22.6242	22.3696	22.7349	22.5182	22.2513	22.2521	22.6028	22.3595	22.5898	22.1398	22.6867	22.4304	22.6097	22.6493	22.5953	22.0369	21.9973	22.0922	22.4566	21.7504	22.3031	22.011	22.8975	22.5622	22.7894	22.4413	22.0339	22.4805	22.0395	22.6195	22.5078	22.6162	22.2935	22.5723	22.2951	22.5385	22.2378	22.642	21.9424	22.7572	21.9361	22.4552	21.7496	22.6566	22.0763	22.3632	22.6136	22.0252	22.9148	22.1279	22.4027	22.0113	22.6119	22.399	22.6762	22.0027	22.6216	22.1933	22.5676	21.8551	22.4814	22.1695	22.5649	22.2986	22.3396	22.0848	22.5486	22.1572	22.5008	21.8741	22.4172	22.2693	22.4813	22.0329	22.4691	22.3229	22.5836	22.1238	22.443	21.9547	22.4449	22.0306	22.5102	22.5143	22.5449	22.2602	22.8293	23.0006	22.6351	21.9658	22.571	22.3237	22.5683	22.1696	22.7537	21.8751	22.6309	22.1924	22.7295	22.3584	22.8313	22.2038	22.3106	22.0888	22.4026	22.3838	22.5305	22.2075	21.9373	22.3657	22.3561	22.6543	22.3285	22.6717
RUNDC1	57	Q96C34	1	20.1791	20.2293	20.4032	20.2143	20.4791	20.109	20.3744	19.8999	20.4526	20.4345	20.9633	20.3101	20.4459	20.2583	20.124	20.4593	20.0724	20.191	19.9985	19.9542	19.9437	20.3985	20.413	20.9434	20.3841	19.9725	20.1037	20.2943	20.2304	20.2488	20.4019	20.5679	19.9841	20.3148	19.865	19.9063	19.9971	20.307	19.8584	20.6456	20.1216	20.831	20.4557	20.3219	20.7281	20.2056	20.8171	21.0215	20.6748	20.5243	20.4335	19.7118	20.0131	19.6657	19.8529	20.4255	20.0316	20.2327	19.7387	20.4874	20.0632	20.1428	20.0188	20.5753	20.4541	20.5923	20.8942	19.6884	20.2849	20.3546	19.867	20.3094	20.291	20.2399	20.3744	20.0137	20.3128	20.1732	20.6428	20.0808	20.3538	20.0014	20.0105	19.789	20.2498	20.4518	20.1617	20.0049	20.0075	20.2709	20.5472	20.3169	20.5932	20.6398	20.5402	20.2277	20.6267	20.3198	20.8581	20.4126	20.2085	20.5231	20.2803	20.3116	20.4361	20.2288	20.1129	20.1254	20.2751	20.1544	19.928	20.4825	20.7143	20.2184	20.7206	20.2453	19.8459	20.0815	20.1697	19.8604	20.2068	20.3915	20.0739	20.2128	20.4872	20.4499	20.199	20.4647	20.0699	20.1567	20.1222	20.3358	20.1123	20.9958	19.7789	20.1542	20.4427	20.2382	20.2559	20.2469	20.1402	21.0666	20.1695	20.3136	20.2173	20.5789	20.158	20.6753	20.0069	20.1376	20.1355	20.0272	20.2581	20.0219	20.1144	19.8025	20.6584	19.7642	20.2113	20.5136	20.2157	20.5764	19.8575	20.3197	19.658	20.2091	20.0914	20.411	20.0971	20.0197	19.9979	19.898	20.3301	19.8908	20.0364	19.9604	20.1596	20.0669	20.3308	20.3455	20.2707	20.3604	20.392	20.4191	20.4843	20.4887	20.3678	21.4785	20.6602	20.1027	20.2031	19.9246	20.2416	19.6598	20.1854	19.8781	20.2437	20.0923	20.3935	20.0247	20.5418	20.1035	20.7149	19.9814	20.3034	20.0178	19.938	20.2896	20.0589	20.4139	20.0728	20.5638	19.7563	20.346	20.1095	21.2943	19.9042
RUNX1	275	Q01196	1	22.424	22.4966	22.5021	22.8841	22.2709	22.234	22.159	23.1662	22.1023	22.812	22.5736	22.9195	22.5501	22.4087	22.2165	22.5145	22.2103	22.6896	22.1389	22.5797	21.9675	22.5762	22.3647	22.2644	22.401	22.7559	22.4391	22.5719	22.2585	23.2458	22.4349	22.4761	22.1433	22.814	21.9832	22.8103	22.1289	22.4122	22.0566	22.6747	21.9294	22.2879	22.1773	22.2817	22.2298	22.5795	22.0376	23.0888	22.196	22.5318	22.1387	22.9862	21.9422	22.7621	22.3109	22.5219	22.1737	22.5371	22.1553	22.8378	22.0454	22.411	22.5077	22.4455	22.2737	22.5987	22.7922	22.9368	22.631	22.833	22.5256	22.5873	22.2385	22.5207	22.432	22.4196	22.2171	22.9829	22.6614	22.3596	22.3514	22.3717	22.3606	23.019	22.0692	22.8146	22.1409	23.3775	22.1723	22.5568	22.8349	22.3728	22.6578	22.4068	22.9073	22.274	23.1211	22.2082	22.7639	22.4878	22.8069	22.3711	22.3116	22.5331	23.0083	22.6069	22.3706	22.4912	22.2688	22.0052	23.3037	22.4008	22.3069	22.0794	22.8069	22.1849	22.4989	22.0469	22.6949	22.6971	22.4433	22.1881	22.2152	22.1281	22.4336	22.4605	22.4176	22.2931	22.9766	22.8738	22.0836	22.5928	22.1281	22.3783	22.3205	22.8111	22.2198	22.7759	21.9943	23.0353	22.2092	22.3235	22.0519	22.6534	22.1777	22.7184	22.3689	22.1071	23.2477	22.2942	22.5284	22.2023	22.404	22.2147	22.4847	22.3253	22.191	22.4304	22.4892	22.3242	22.5845	22.431	22.7664	22.3708	22.9038	22.3384	22.6533	22.4252	22.3772	21.8714	22.4187	22.1657	22.7051	21.9205	22.3733	22.4879	23.1415	22.2687	22.1873	22.3053	22.6582	22.2188	22.5184	22.2293	22.6567	22.4192	22.538	22.7578	22.7174	22.3615	22.4621	22.4625	22.7432	22.4603	22.5122	22.2829	22.719	22.4477	22.3511	22.4389	22.291	22.1072	22.5383	22.2499	22.2984	22.4235	23.0707	22.7689	22.7525	22.1939	23.2092	22.4046	22.6441	22.2944	22.359	22.0779	22.6324
RUNX1T1	28	Q06455	1	17.7686											17.9398	16.408	16.8424	18.0503	16.5739	17.9748	16.9815	18.8615	16.5617	18.6891											17.5342	18.4763	17.7473	17.9905	17.5166	18.2002	17.3369	18.0107	17.6875	18.1544	16.6199	18.412	16.2656	18.1718	16.5891	18.396	17.5704	18.2868	18.0233	18.4789	18.2849	18.5739	17.1481	17.5103	17.6465	18.6184	16.6709	18.894	16.9415	18.1755	17.5891	17.7737	17.3401	18.9563	17.6558	17.0628	16.9175	17.9096	17.5162	17.2428	16.367	18.4455	16.256	18.2091	17.0267	18.2958	17.7078	17.7408	16.6112	18.3584	17.7045	18.1647	17.6139	17.694	17.5835	17.628	17.6479	17.9355	17.1248	18.3057	18.4782	17.3994	18.1277	17.8082	18.598	18.448	18.3212	18.7616	18.1957											15.9261	16.8191	16.2279	18.0997	21.076	19.2582	17.4404	17.8695	18.3942	17.6637	17.3933	18.3917	16.7513	18.519	17.1379	18.842	16.195	17.9664	18.7925	17.0055	17.8116	16.4479	18.1412	16.3256	18.2985	16.4073	18.3597	17.38	18.4966	18.0034	18.4877	16.6632	18.4635	17.3871	18.3317	17.5038	17.8623	18.631	17.7306	18.5397	17.6565	18.2887	16.8236	18.4065	16.5091	18.4648	16.8374	18.7872	17.0449	18.6578	18.1226	18.6052	17.6154	18.3666	17.4456	18.7777	17.3613	18.6081	16.9175	18.4819	16.8495	18.5272	17.1866	18.2052	16.7939	17.0366	17.6043	17.7487	16.5128	18.0792	17.7631	18.7978	17.0914	18.5301	15.9719	18.3698	17.2377	17.4762	18.0772	18.7462	17.0862	17.9984	16.7639	18.7721	16.6097	18.3246	17.3979	18.3122	17.311	18.3557	16.2071	18.2247	17.2034	18.4218	16.6348	18.036	17.8963
RUNX2	127	Q13950	1	22.5484	22.6736	22.7549	22.8328	22.5708	21.9818	22.4296	23.2114	22.4716	22.4918	22.6193	23.0561	22.8759	22.761	22.5011	22.3427	22.6117	22.8949	22.7781	22.3252	22.6207	22.7998	22.7461	22.5986	22.5684	22.8516	22.5783	22.8965	23.1376	23.2125	22.7736	22.8194	22.5027	22.9864	22.479	22.8519	22.2438	22.9768	22.4375	23.1653	22.2195	22.3389	22.0305	22.3715	22.6914	22.6026	22.2766	23.2284	22.4315	23.5398	22.0739	23.3107	22.2948	22.4531	22.0838	22.5878	22.1077	22.7452	22.3495	22.5979	22.2569	22.4821	22.6452	22.0934	22.5787	22.5971	23.0042	22.7149	22.6731	22.7369	22.472	22.7637	22.4449	22.5693	22.336	22.0603	22.0399	22.9432	22.4874	22.0684	22.0932	22.3576	22.5178	22.0621	22.3567	22.5555	22.439	22.6856	22.4688	22.2453	22.8174	22.6311	22.4995	22.9749	22.6841	22.6104	22.6952	22.5626	22.6918	22.8265	22.8907	22.4873	22.4326	22.3995	22.7072	22.4568	22.6018	22.4559	22.3093	22.4697	23.8991	22.5978	22.5246	22.5256	22.5473	22.5801	22.4555	22.3622	22.4759	22.2605	22.4497	22.8169	22.4075	22.7642	22.4222	22.7271	22.9668	23.1103	23.095	22.649	22.5041	22.5859	22.508	22.9456	22.4983	22.9676	22.4701	23.1701	22.4597	22.5369	21.9678	22.7074	22.0962	22.3591	22.3744	22.5821	21.9101	22.3234	23.4089	22.3627	23.2286	22.3548	22.5449	22.5912	22.3607	22.365	22.53	22.4847	22.2528	22.2358	22.1312	22.75	22.6058	22.6003	22.6963	22.6235	22.557	22.6436	22.487	22.0272	22.4243	22.5128	22.6183	22.308	22.591	22.3246	23.3946	22.5564	22.5121	22.142	23.1694	22.4126	23.2513	22.6773	22.7201	22.2177	22.6071	22.4485	22.7167	22.3936	23.0618	22.706	22.3626	22.5335	22.5488	22.601	22.5454	22.5057	22.4312	22.1782	22.1519	22.2955	22.8231	22.3105	22.7118	22.3821	23.2606	23.7083	22.8637	22.823	22.8018	22.3718	22.2441	22.5177	22.5364	22.3142	22.306
RUNX3	48	Q13761	1	21.4009	21.9226	21.3288	21.0498	20.9459	20.6462	21.3226	21.6288	20.9874	21.4697	20.8759	21.8156	20.6612	21.6135	21.4848	21.214	20.7951	21.5268	21.0315	21.5997	21.1263	21.756	21.6274	21.1243	21.5901	21.3527	21.374	21.2134	21.2613	21.3575	21.5001	21.6032	21.2053	21.9159	21.2694	21.3152	20.8959	22.3932	21.136	21.2191	21.1598	21.0849	20.9854	21.2862	21.6375	21.417	21.0626	21.5382	21.388	22.6204	21.0902	21.1682	21.8104	21.3242	22.0438	21.4177	21.8043	21.2864	21.9239	21.1966	21.8173	21.6538	21.0463	20.8325	21.1698	20.8785	21.3336	21.7715	21.835	22.527	21.6731	21.153	21.4036	21.3545	21.458	21.8548	21.3802	22.0521	21.6792	21.1012	21.3129	22.3971	21.6511	21.4634	21.383	21.2034	21.1651	22.2952	21.4001	20.7165	22.0331	21.2056	21.62	21.8893	21.2254	21.6598	21.7094	21.1696	21.4846	22.6231	21.1111	21.7658	20.9757	21.4414	21.2273	21.7221	21.1022	21.3766	21.1569	21.3466											21.228	21.5709	21.3963	21.7746	21.418	21.8108	21.4734	21.6623	21.5899	21.3373	20.773	21.3753	21.1532	21.4127	20.9669	21.8961	21.218	21.7513	21.3266	22.2542	21.4648	21.6612	21.5457	21.0339	21.4849	21.2435	21.2131	20.9932	21.5493	21.3611	21.7963	21.0005	21.6871	21.2084	21.348	21.2402	21.4319	21.3385	21.3531	21.0664	21.2386	20.8856	21.5124	21.3653	20.9836	21.4017	21.3651	20.8389	21.6055	21.2677	21.699	21.6118	21.4149	21.4326	21.7387	21.3594	21.9201	21.4952	21.8958	21.5551	22.0441	21.6008	21.855	21.6035	21.8284	21.277	21.5662	21.9138	21.9481	21.3247	21.5089	21.5338	20.9804	21.3569	21.0798	21.2878	21.1991	21.4847	21.2307	21.7904	21.1829	21.5181	21.0862	21.1729	21.579	22.0223	21.2227
RUSC1	75	Q9BVN2	1	21.4944	21.6201	21.3865	21.4009	21.1492	21.8404	21.1392	22.0822	21.1886	21.621	21.8257	21.6745	21.5552	21.6653	21.4893	22.3135	21.4481	21.5705	21.2486	22.0912	21.2419	21.5131	21.2373	21.4822	21.5334	21.6376	21.1176	21.3558	22.0036	21.829	21.9373	22.5041	21.2414	21.2031	21.3442	21.7657	21.3754	21.7115	21.3781	21.6306	21.2832	21.9919	21.415	21.5209	21.4985	21.8159	21.5911	21.5187	21.4168	21.4101	21.3872	21.5651	21.6403	21.8517	21.4548	21.4498	21.3534	21.4217	21.7049	21.2784	21.2264	21.5563	21.2105	21.6001	21.2721	22.1685	21.5149	21.7114	21.5005	21.4971	21.9827	21.4118	21.5364	21.3462	21.4669	20.6492	21.5943	21.3294	21.5472	21.283	21.6152	21.4372	21.3118	21.6661	21.3775	21.6787	21.4455	21.4247	21.441	21.9929	22.0307	21.2458	21.8042	21.4281	22.4758	21.2464	21.9903	21.062	21.2656	21.1781	21.3627	20.8518	21.5159	21.3802	21.1221	21.1669	21.1679	21.2822	21.4937	21.1042	21.3126	21.0835	21.6958	21.04	21.0174	20.9738	22.0761	21.1415	23.1841	23.301	21.2434	21.3918	21.6568	21.1292	21.4923	21.2705	21.4029	21.387	21.4232	21.1757	21.0615	21.2398	21.0558	21.9984	21.1103	21.455	21.2905	21.1189	21.193	21.7026	21.8144	22.024	21.8496	21.8512	21.6062	21.5612	21.5054	21.5248	21.4341	21.5444	22.2327	21.4937	21.9316	21.5064	22.0157	21.549	21.3121	21.268	22.1811	22.3559	22.4197	22.6075	24.0597	22.4849	22.4085	22.529	21.4092	22.6865	21.8416	21.2568	21.4791	21.1484	21.3189	21.4899	20.9126	21.627	21.2017	21.3039	21.4566	21.8595	21.3321	21.7056	21.6693	21.4448	21.6057	21.9421	21.5196	22.2668	21.5062	21.9228	21.4695	22.1799	21.5796	22.1326	21.5482	21.8585	21.1846	21.798	21.7621	21.9639	21.5353	21.6375	21.9745	21.3698	22.072	21.6626	21.6205	21.6022	21.7921	21.7257	22.0631	21.3999	21.7041	21.8156	21.4283	21.7523	21.3974
RUSC2	28	Q8N2Y8	1	18.2468											18.0535	19.0937	18.2112	19.0236	18.1081	19.3862	18.4895	18.7525	18.0975	19.053	18.4741	19.061	18.3246	18.4177	18.261	18.3967	18.344	18.0953	18.1841	17.8198	18.1807	18.6322	17.9188	18.714	17.9879	18.5702	17.9066	18.5408	18.307	18.6457	19.0455	19.0217	18.9028	19.4886	18.6369	19.0745	18.8536	19.5072	18.393	18.6778	18.1814	19.2874	17.418	19.1083	17.6448	18.5898	17.3708	18.4361	18.1187	18.8666	18.6957	17.8002	18.0195	18.6345	18.4354	17.9344	18.0598	18.2418	18.2548	17.925	18.0762	18.5186	17.9558	18.6671	18.5069	18.6444	18.2109	18.7383	18.5822	18.7834	18.3147	18.1946	18.2213	18.3344	18.0575	18.4814	17.8819	18.0977	17.7668	18.4148	18.5006	18.1619	18.2418	18.4281	18.5022	18.6886	18.6369	18.0325	18.3363	18.0984	18.29	18.2702	18.4982	18.1837	18.4976	18.5991	18.5413	18.3071	18.3085	18.2457	18.5479	18.1926	18.9673	18.0294	18.6981	18.3226	18.7478	17.942	18.032	18.308	18.7153	17.8151	18.7616	18.2468	18.534	17.9596	18.5656	18.6493																				16.8886	17.7738	17.6705	17.9715	17.1616	18.0491	18.2002	18.9646	17.5304	17.832	18.1548	19.0894	18.9575	19.0295	18.4692	18.8087	18.3862	18.8731	18.7526	18.804	17.6829	18.884	18.3934	18.7158	18.0438	18.5474	17.577	18.2581	18.0324	17.9684	17.9025	18.4497	18.1591	18.6025	17.8691	18.4552	18.006	18.4153	18.0833	18.2388	18.231	18.6324	18.0571	18.6717	18.4363	18.3996	18.6739	18.7077	17.9408	18.3933
RUSF1	413	Q96GQ5	1	23.5128	23.9691	23.6098	23.401	23.2454	23.4267	23.4045	23.2158	23.5857	23.3326	23.9216	24.3447	23.5665	23.642	23.7122	23.4507	23.4277	23.3387	23.3103	23.8035	23.3881	24.1297	23.6132	23.5625	23.6352	23.9144	23.7135	24.2133	23.5011	23.5429	23.6978	23.3527	23.477	23.6084	23.6009	23.5289	23.4937	23.8166	23.578	23.4648	23.6959	23.5198	23.4121	23.3423	23.3278	23.4756	23.5538	23.1169	23.5349	23.9157	23.5333	23.8866	23.4809	23.3816	23.2247	23.7884	23.6722	23.9494	23.5043	23.6583	23.2875	23.5094	23.5084	23.6276	23.6567	23.4775	23.602	23.5276	23.6675	23.7887	23.6626	23.2985	23.4028	23.5117	23.4798	23.8082	23.4958	23.8907	23.243	23.3009	23.4428	23.571	23.2383	23.2585	23.6108	23.328	23.1659	23.8032	23.5625	23.1642	23.6735	23.4635	23.648	23.4354	23.7331	23.6288	23.4627	23.3785	23.8352	23.3666	23.4456	23.3371	23.382	23.1339	23.5495	23.5859	23.0846	22.8101	23.1412	23.4547	23.7468	23.36	23.4746	23.6865	23.1072	23.271	23.092	23.6388	23.778	23.8472	23.4753	23.5462	24.161	23.4071	23.8522	23.2603	23.8741	23.4867	23.6573	23.4214	23.6096	23.6647	23.5736	23.7965	23.1998	23.6004	23.3073	23.9871	23.697	23.8871	23.6165	23.7314	23.5503	23.3122	23.5033	23.8404	23.639	23.7515	23.8404	23.2738	23.7046	23.5601	23.2906	23.4631	23.0748	23.348	23.8805	23.3827	23.6799	23.6931	23.5494	23.4663	23.8518	23.7468	23.3982	23.5378	23.3838	23.4204	24.0805	23.5459	23.4413	23.7098	23.7253	23.4746	23.7148	23.6263	23.5525	23.5356	23.4957	23.2948	23.7079	23.6626	24.1259	23.5197	23.9182	23.6091	24.0487	23.9233	23.8485	23.4126	23.9034	23.3547	23.6887	23.2772	23.8535	23.6304	23.5792	23.4251	23.9148	23.4832	23.6205	23.4951	23.7918	23.7126	23.5905	23.3606	23.9761	23.3575	23.5791	23.5955	23.5814	23.2698	23.458	23.61	23.4225	23.208	23.516
RUVBL1	1662	Q9Y265	1	26.3191	26.479	25.959	26.5825	25.9697	26.5438	26.0425	26.3609	26.0475	26.6926	25.9537	26.3782	26.191	26.2331	25.9598	26.988	26.2416	26.5088	26.0968	26.4171	26.1484	26.2711	26.1816	26.4666	26.2587	26.7834	26.1221	26.7252	26.3088	26.2806	26.4973	26.0357	26.2025	26.4217	25.9193	26.526	25.8506	25.987	25.9608	26.1732	25.8487	26.2234	25.9995	26.6095	25.8803	26.6165	25.8663	26.4109	26.0728	26.311	25.8796	26.2536	26.0101	26.2515	25.9491	26.5457	26.0142	26.2566	25.8807	26.1158	25.9345	26.3539	26.0694	27.0207	26.3046	27.0537	26.1406	26.4157	25.8827	26.137	26.0503	26.4346	26.0764	26.8838	26.0324	26.2179	26.0566	26.0055	26.0021	27.1211	26.0181	26.2072	25.8207	26.3889	25.8858	26.2322	25.9779	26.3007	26.1545	26.6601	26.2821	26.1421	26.2337	25.9635	26.0486	26.0698	26.0447	25.9699	26.4105	26.0495	26.8043	26.0827	26.4446	26.0881	26.4449	25.9163	26.6565	26.0704	26.5578	26.0761	26.2488	26.4009	26.5334	26.0878	26.0255	25.9265	26.6262	25.8877	26.3414	26.3648	26.6988	26.012	26.7194	25.9584	26.9663	26.074	26.4849	26.0032	26.0902	26.7168	26.0709	26.8269	26.0938	26.286	26.1734	26.1024	26.2255	26.5089	25.8624	25.9372	25.9822	26.8476	26.0527	26.2557	25.8454	26.7674	25.9594	26.91	26.3856	25.9973	26.5186	25.8925	26.5481	25.9966	26.3008	26.1414	26.7803	26.1394	26.4951	26.0817	26.966	25.9968	26.5727	25.9144	26.4358	26.6632	26.4782	26.1297	26.5467	26.0694	26.5945	25.9861	26.7574	26.063	26.2666	26.1326	26.1348	25.9748	26.1603	26.0096	26.4098	25.8393	26.2086	25.8926	26.3586	25.9182	26.5524	25.8808	26.3581	26.0882	26.6846	26.0129	26.6514	26.0508	26.674	26.035	26.5447	25.9954	26.3804	25.9644	26.7469	25.9631	26.2346	26.1877	26.3594	26.2573	26.2912	26.6461	26.2511	26.5652	26.1404	26.5336	26.0411	26.6953	26.1034	26.6095	26.0029
RUVBL2	1485	Q9Y230	1	26.2133	26.3579	25.8562	26.4526	25.8999	26.3702	25.9016	26.2269	25.9248	26.5529	25.948	26.3122	26.1017	26.1852	25.8363	26.8295	26.0858	26.3682	25.9713	26.3062	25.9428	26.2138	26.1442	26.3558	26.1042	26.6578	25.9905	26.6567	26.2132	26.1252	26.3774	25.9963	26.2797	26.3086	25.9989	26.4631	25.8862	25.9577	26.0384	26.122	25.8652	26.1173	25.8589	26.4183	25.9023	26.4595	25.8762	26.3194	25.9644	26.2994	25.7671	26.2733	25.9465	26.1245	25.9451	26.3786	25.8817	26.0707	25.7426	26.074	25.902	26.3026	26.1023	26.8795	26.2964	27.0032	26.1065	26.3941	25.8959	26.0686	26.1496	26.2532	26.0881	27.0188	26.0009	26.1117	26.092	25.9367	26.0023	26.9569	26.0365	26.1986	25.7745	26.3416	25.8517	26.16	25.9389	26.2104	26.1064	26.5088	26.1468	25.9669	26.1079	25.7301	25.9468	25.9342	25.8545	25.8142	26.2506	25.8456	26.6705	25.9855	26.3155	26.0582	26.1603	25.7872	26.4519	26.1099	26.3916	26.0176	26.0955	26.1994	26.3629	26.1017	25.8954	25.8738	26.5283	25.8153	26.109	26.1432	26.5844	25.9596	26.5247	25.84	26.8034	25.9703	26.3547	25.9715	26.0511	26.6328	25.9367	26.6224	25.9847	26.1185	25.9438	26.0794	26.1297	26.4372	25.836	26.058	25.8651	26.8662	26.0394	26.1755	25.7366	26.7375	25.9581	26.7754	26.3329	26.0715	26.4731	25.9557	26.5308	26.0218	26.2272	26.0475	27.0178	26.1419	26.4057	25.8988	26.9143	25.7652	26.4026	25.7224	26.3096	26.5211	26.3444	25.9713	26.4307	25.9326	26.4335	25.953	26.7919	25.8638	26.2016	26.0163	26.0136	25.8738	26.0822	25.9055	26.2469	25.8003	26.1832	25.7538	26.3477	25.8896	26.491	25.8872	26.3292	25.9994	26.6371	25.7165	26.5295	25.9674	26.5469	25.9754	26.4387	25.7796	26.2993	25.8568	26.6293	25.888	26.1172	26.1339	26.2775	26.1018	26.1723	26.6725	26.1267	26.5552	25.8397	26.4116	25.819	26.6518	25.985	26.4523	25.835
RWDD1	185	Q9H446	1	23.2768	23.3164	23.2118	23.2647	23.2118	23.2566	23.408	23.4048	23.2139	23.2583	23.1703	23.8947	23.0608	23.2587	23.2175	23.1126	23.4243	23.6704	23.2891	23.4817	23.2314	23.3418	23.3718	23.4536	23.3029	23.3374	23.2817	23.4349	23.1753	23.5596	23.1867	23.1767	23.179	23.6157	23.0254	23.3893	23.1718	23.5187	23.1717	23.3351	23.1761	23.6983	23.3232	23.1143	23.0178	23.3125	23.0889	23.6907	23.0119	23.582	23.2427	23.6585	23.3981	23.2745	23.5443	23.478	23.2467	23.4929	23.3133	23.5309	23.369	23.6269	23.4505	23.1863	23.4485	23.5517	23.4545	23.4234	23.3417	23.7571	23.1209	23.1602	23.4848	23.121	23.3679	23.4325	23.3401	24.0159	23.5345	23.2621	23.6516	23.6813	23.4316	23.8149	23.3521	23.6636	23.3302	23.4169	23.5384	23.2239	23.5109	23.3381	23.3679	23.2513	23.6267	23.3183	23.519	23.2925	23.8154	23.3637	23.5771	23.2923	23.0825	23.2586	23.5517	23.1608	23.2713	23.5254	23.7056	23.264	23.9275	23.4333	23.2847	23.5046	23.6777	23.5165	23.9125	23.3644	23.4393	23.2746	23.1593	23.1744	23.0782	23.2531	23.2736	23.3461	22.9767	23.3259	23.3411	23.2151	23.3854	23.521	23.4137	23.1958	23.5464	23.2994	23.3359	23.5801	23.333	23.6143	23.2525	23.323	23.2809	23.3663	23.2744	22.5334	23.1582	23.3831	23.7608	23.445	23.2612	23.0733	23.3776	23.1754	23.3829	23.0724	23.5596	23.5412	23.2782	23.2706	23.6775	23.2395	23.3997	23.2484	23.3531	23.2692	23.5807	23.0355	23.5387	23.1888	24.0072	23.3194	23.3195	23.4111	23.5109	23.1576	23.5902	23.0621	23.5686	23.417	23.9334	23.4427	23.7757	23.3239	23.3111	23.3396	23.4267	23.4624	23.753	23.2985	23.3065	23.21	23.4276	23.2942	23.4941	23.2941	23.4906	23.181	23.4186	23.3037	23.2519	23.2305	23.5131	23.3231	23.4284	23.2935	23.4434	23.477	23.3032	23.3532	22.9375	23.1454	23.2276	23.3399	23.2885	23.1567	23.4182
RWDD2A	33	Q9UIY3	1	18.4574	18.7082	17.8133	18.911	18.0719	18.7349	17.9213	18.7668	17.864	18.6946	18.0361											18.7572	19.2454	18.6509	18.7181	18.4891	18.472	18.5745	18.5286	18.6346	19.288	18.4105	18.9633	18.1394	18.8336	18.2095	18.2336	18.5997	18.3176	18.485	20.2941	18.8061	18.7559	18.4645	18.705	18.5173	18.5655	18.8484	18.4482	18.804	18.6595	17.7424	18.3239	18.6601	18.3742	18.1504	18.5491	18.1637	18.3946	18.2753	18.5814											18.866	18.076	17.9441	18.0734	17.9134	17.5261	17.9853	17.9471	17.8773	17.6616	18.2142	18.6146	18.1026	18.5868	18.2202	18.2884	18.279	18.386	18.5044	18.9534	18.5012	18.1898	18.2542	18.1564	18.5164	18.011	18.1643	18.5236	18.4231	18.2929	18.1904	18.0302	18.5483	18.9371	18.4087	19.3303	18.9718	18.4806	19.1271																				18.7404	18.8587	18.8843	18.8566	18.8514	18.8218	19.0078	18.3957	18.925	18.7092	18.7618	18.3904	18.9584	18.2205	18.8661	18.3376	18.6643	18.31	18.6548	17.4271	18.3782	18.0135	18.5949	17.6784	18.5626	18.779	18.3781	19.2756	18.5524	18.5317	18.1951	18.1752	18.3663	18.7889	18.4102	18.1458	18.4272	18.5089	18.0302	18.4114	18.5615	19.0668	18.7835	18.3631	18.6758	18.0674	18.2296	17.9825	18.2761	18.6374	18.7254	18.1839	18.5112	18.3912	18.4681	18.2295	18.5525	18.242	18.9237	18.8867	18.438	18.0658	18.7904	18.3841	18.1235	20.0593	18.4014	18.4017	18.5206	18.1565	18.9745	17.9825	18.8076	18.3341	18.8471	18.6509	18.586	18.1001	19.7309	18.275	18.1886	18.3678	18.6849	18.2571	18.4352	18.3137	20.1426	18.616
RWDD2B	75	P57060	1	20.0874	19.8066	20.1868	20.1924	20.2916	20.2417	20.4592	20.224	20.2167	20.253	20.5962	20.0264	20.5497	20.053	20.4371	20.1708	20.4182	20.0094	20.1324	19.8563	20.2749	20	20.3326	19.6797	20.2401	20.0087	20.085	20.134	20.4803	20.3472	19.9025	20.0125	20.4697	19.9404	20.362	20.4318	20.2299	19.8324	20.3128	20.2185	20.4533	20.9445	20.4059	20.0753	20.2898	20.2497	20.1617	19.9066	20.2952	19.9536	20.2366	20.2936	20.5108	20.4935	20.3542	20.0159	20.0736	20.0704	20.1084	20.6809	20.2299	19.7985	20.3485	20.1441	20.3389	20.0326	20.4015	20.6614	20.5245	20.199	20.7327	20.3323	20.3643	20.0928	20.3386	20.6758	20.5448	20.441	20.2714	20.2391	20.3709	20.1968	20.2277	20.102	20.2375	20.5416	20.535	20.6284	20.1199	20.3582	19.9213	20.4049	20.1456	20.3804	20.3102	20.3443	20.2667	19.9849	20.2266	20.335	20.0975	20.5084	20.1216	20.2937	20.639	20.454	20.0082	20.3915	19.8741	19.888	20.1015	20.4652	20.0204	19.8549	20.3102	20.525	20.6595	20.1944	20.7127	20.4124	20.1356	20.344	20.0695	20.0637	20.2803	20.1638	20.0011	20.069	20.6502	19.9561	19.9722	20.4816	19.9419	20.4732	20.1675	20.0618	20.0706	19.9741	20.1819	20.3937	20.0762	20.0062	20.3619	20.5927	20.1312	20.16	20.3695	20.0769	20.1468	20.4126	20.1349	20.3852	20.0804	20.0843	20.1739	20.2184	20.059	20.6682	20.1105	20.077	20.1207	20.1637	19.8638	20.1133	20.0898	20.0509	20.0429	20.1324	19.7655	20.1212	20.046	20.1376	20.1753	20.3411	20.806	20.6243	20.1751	20.6867	20.1714	20.1669	19.9906	20.0547	20.4118	20.1705	20.4592	20.1666	20.4168	20.1816	20.5035	20.9723	20.4113	20.7964	19.891	20.5494	20.1386	20.4709	19.787	20.3972	20.1111	20.1553	20.0316	20.1583	19.9849	20.1954	19.8592	20.1566	20.3983	20.5147	20.0826	20.3204	20.3131	20.1588	20.1924	20.488	20.1086	20.1057	20.161
RWDD3	21	Q9Y3V2	1	19.3064																					19.0742	18.7284	19.1841	19.1951	18.8301	18.9083	19.0234	18.7198	19.0728	18.3579	19.1143	19.5208	18.6058	19.3231	19.1405	19.521	19.187	19.6709	19.1524	19.7757											20.6635	20.7903	20.1796	21.007	18.8243	20.1365	19.7624	20.5418	19.0578	20.5037																					19.1074	19.5608	19.8836	19.3907	19.0493	19.8768	19.6445	19.3921	19.3711																																								20.0609	19.603	19.3954	19.0623	19.5305	19.808	20.0601	19.7282	19.5231	19.6067	18.9501	19.1601	19.2824	19.5047	19.5301	19.429	19.9345	19.3615	19.7697																					18.7762	19.6557	19.0024	19.4975	19.5713	19.7607	19.548	20.0199	19.1782	19.6711	19.5192	19.7568	19.7904	19.8261	19.7484	19.8245	20.0478	19.5877	19.7228	20.0423	19.564	19.8127	19.3038	19.6937	19.2157	19.6165	19.3505	19.6519	19.3273	19.4342	19.247	19.4303	19.0931	19.4719	18.8582	19.4318	18.6858	19.3787	19.5311
RWDD4	138	Q6NW29	1	22.0929	22.5306	22.2971	22.6311	22.3982	22.2023	22.3861	22.3699	22.1611	22.1145	22.2475	22.2302	22.1256	21.9177	22.1321	22.4324	22.546	22.6771	22.387	22.1332	22.4026	21.9642	22.3524	22.1159	22.4777	22.2484	22.0989	21.9645	22.3578	22.311	22.2117	22.149	22.1828	22.4427	22.16	22.0305	22.1346	22.5728	22.2976	22.2382	22.0465	21.2837	22.1091	22.0223	21.7109	21.8801	21.9263	22.2149	21.6272	22.3283	22.0181	22.158	21.914	22.0586	22.0645	22.2877	21.829	22.1635	22.1452	22.9868	22.1755	22.0322	22.2666	22.1186	22.3224	22.398	22.3773	22.4581	22.2166	22.355	21.9747	21.7829	22.156	22.3429	22.1585	22.4457	22.0734	22.4342	22.1848	22.0367	22.1517	22.1889	22.3045	22.2807	22.1435	22.3071	22.1024	22.6316	22.3048	22.0946	21.5889	22.1957	21.8218	22.1701	21.8815	22.2043	22.2081	22.2418	22.683	22.1438	22.5387	22.3624	22.3206	22.3388	21.7691	22.2815	22.2516	22.176	22.3113	22.1867	22.5322	22.3168	21.9752	22.1128	21.8654	22.1373	22.3699	22.0665	21.8898	21.8556	22.1584	22.2089	21.6615	21.8052	21.8862	22.3003	21.9529	22.3766	21.4895	22.2349	22.3744	22.2802	22.2107	22.4134	22.5092	22.1967	22.267	21.6618	21.9237	23.0238	22.2026	21.8617	21.9342	21.7188	22.4538	21.6989	22.1469	21.9577	22.452	22.4787	21.933	22.3473	22.2284	21.9736	21.9892	22.3211	22.1848	22.3822	21.9343	22.0437	21.7371	21.822	21.9809	22.0244	22.0382	22.0115	22.0299	21.8988	22.2909	21.9539	22.1572	21.9413	22.0098	22.034	22.2481	22.319	22.173	22.2054	21.6693	22.1988	22.0422	22.0947	22.2582	21.8221	22.3222	22.2737	22.4979	22.4234	22.023	22.5588	21.7578	22.3135	22.3183	22.453	23.1064	22.3436	22.0787	21.7975	22.2828	22.1012	21.9789	22.2435	22.356	22.1333	22.1271	22.2682	22.3572	22.5718	22.2451	22.5187	22.3929	22.3793	22.1626	22.3023	22.3339	21.9612	22.2648
RXRA	210	P19793	1	22.2074	22.2207	22.0938	22.4908	22.3227	22.3236	22.1177	21.8872	22.136	22.1593	22.4764	21.74	22.392	22.8072	22.4663	22.0556	22.175	22.2514	22.2143	22.2417	22.3855	22.3565	22.4145	22.3082	22.5325	22.8975	22.585	21.9541	22.4399	22.4044	22.2073	22.5483	22.1798	21.9279	22.1867	22.1838	22.3695	22.1124	22.1924	22.1509	22.2141	22.0476	22.1201	22.0548	22.2597	22.2895	22.3837	22.1888	22.205	22.1664	22.3215	22.4508	22.2914	22.4979	22.1865	22.0975	22.3224	22.736	22.1066	22.0232	22.2222	22.4682	22.2481	22.1169	22.3529	21.9395	22.1599	22.1065	22.2455	21.808	22.8196	22.0219	22.4698	22.1358	22.3556	22.3855	22.3333	22.0003	22.3988	22.64	22.2292	22.3835	22.2512	21.9624	22.5099	22.0894	22.2603	22.84	22.4547	22.2911	22.1553	22.1311	22.3386	21.9859	22.0967	22.1667	22.0611	22.107	21.8891	22.4058	22.2151	22.2139	22.5397	22.3441	22.5478	22.3167	22.4969	22.4154	22.4685	22.4557	22.3879	21.9717	22.5906	22.1583	21.5714	22.2033	21.9068	21.8902	22.4062	22.1903	22.0999	21.9084	22.4121	22.1744	21.9961	22.3028	22.5857	22.2503	22.4839	21.7866	22.3624	21.9067	22.3328	22.3258	22.3172	21.951	22.2475	22.0391	22.1674	22.0338	22.2657	21.9412	22.319	22.0332	22.1019	22.5541	22.3362	22.2266	21.8044	22.0056	22.1921	22.274	21.8539	22.3131	22.6817	22.3533	22.1046	22.0978	22.3739	22.347	22.1334	22.103	22.4274	22.2891	22.3948	22.2615	22.2693	22.2729	21.9429	22.1416	21.5983	22.1782	22.1493	22.1998	21.7743	21.9694	21.6736	22.1724	22.2	22.1344	22.0426	22.2301	21.5341	22.1859	22.6907	22.295	22.1092	22.0562	21.9209	22.262	22.3395	22.2804	22.089	22.3137	22.4347	22.3688	21.8635	22.3383	22.1873	22.3445	22.7799	22.2836	22.0985	22.359	22.8482	22.0321	22.1899	22.2747	22.5944	22.0359	21.8907	22.1136	22.4179	22.0648	22.447	22.2551	22.2773
RXRB	561	P28702	1	26.0596	26.1743	25.7335	26.381	25.7456	26.2015	25.833	25.7883	26.0082	26.6233	25.8989	25.9612	25.636	26.3575	25.9857	25.6805	25.8512	26.0031	25.8981	26.1965	25.7885	25.8832	25.8798	26.115	25.7091	26.2807	26.0284	26.4101	25.8182	26.0976	26.0927	26.0555	25.9013	26.3549	25.8846	26.2029	26.0221	25.8172	25.7797	26.2259	25.8617	25.8209	25.9779	26.0297	25.6037	26.241	25.8845	25.9593	25.8035	26.0194	25.8527	26.1205	25.7733	26.0147	25.6313	26.5016	26.0426	26.1582	25.9449	25.9978	25.8345	26.154	25.554	26.2154	25.9491	25.988	25.3818	26.0278	25.8513	25.9704	25.7884	26.3238	25.8972	26.0404	25.9778	26.0203	25.8936	26.0789	25.9842	26.4517	25.9051	26.2572	25.9873	26.3018	25.9238	25.9201	25.9342	26.1482	25.9125	26.2019	25.935	25.8779	26.4443	25.7614	26.1933	25.881	25.7595	25.7951	25.8369	25.7482	26.1648	25.9628	26.4159	25.9116	25.8902	25.8465	26.5892	25.8549	26.3454	25.9764	26.0283	25.9611	26.1904	25.9973	26.1498	25.8734	25.7946	25.8645	26.3387	26.2789	26.5688	25.8112	26.1414	25.9611	26.1013	25.8544	26.1048	25.902	26.116	26.5606	26.0257	26.5863	26.053	25.6995	26.0648	26.0211	25.9598	25.9273	25.9755	25.9885	26.003	25.8943	25.9511	26.3064	25.964	26.2897	26.0331	26.5476	26.0208	25.7846	26.3657	25.8346	26.3503	25.7678	26.143	25.9763	26.0148	25.7762	26.1161	26.0079	26.4137	25.9012	26.1225	25.7721	26.4524	25.9578	26.2129	25.8622	25.6941	25.8368	25.8543	25.9069	26.383	25.7516	25.7833	25.7509	25.9534	25.7605	26.2466	25.9308	26.2082	25.8774	26.0172	25.9134	26.06	25.9367	26.5625	25.9636	26.3076	26.0058	26.2227	25.9589	26.5163	25.8784	26.2274	26.0454	26.4243	25.954	25.9904	25.8834	25.9641	25.835	25.9611	25.9115	25.994	25.8915	25.8971	26.1623	25.9227	26.5132	25.7372	26.4139	25.9831	26.1204	26.0407	26.3675	25.9197
RXYLT1	25	Q9Y2B1	1	17.3407	17.592	17.2033	17.7562	17.1459	17.7361	17.3647	17.31	17.0228	17.7343	17.7562	17.3954	16.9289	17.4367	17.0901	18.4498	16.7282	17.0477	16.7513	17.4108	16.8833	16.9672	16.8819	17.4483	16.4788	17.0467	16.4545	18.1457	16.4094	17.9809	17.7755	17.7554	17.4261	17.0885	17.3584	17.6034	17.0107	17.2264	16.9018	17.6793	17.2674											17.5277	18.0453	17.8841	18.0517	18.0776	17.0389	18.1039	16.9208	17.6376	17.7245	17.8342	17.2069	17.8643	17.3817	17.8971	17.4758	17.0224	17.0734	17.3264	18.3091																				18.1	16.8569	17.493	16.7874	16.4153	16.9122	17.0744	16.8463	17.7494	17.0918	17.1177	16.9068	17.7912	16.9904	18.1235	16.6721	17.6614	16.4328	17.422	16.8319	18.3634	17.2545	17.5368	17.1413	18.3793	17.2085	18.1584	16.6441	17.6912	17.713	17.748	17.0993	17.2127	17.0452	17.2786	17.1626	17.0836	16.8738	16.9557											17.0317	17.2113	17.5836	17.0158	17.8796	17.1068	17.4158	16.9836	17.3941											17.8903	17.2375	17.5454	17.0716	17.4246	17.1909	17.2288	17.1415	17.5873	17.1159	17.8338	16.986	17.073	16.9086	17.4234	16.6777	16.4534	16.6074	18.2688	16.8694	17.0976	16.1356	18.4013	17.382	18.674	17.0963	18.02	16.974	17.0781	17.2587																				17.7026	17.8751	17.3558	17.7703	18.116	17.4432	17.4639	17.3362	18.2102	17.291
RYBP	157	Q8N488	1	21.9807	22.1137	21.9103	22.095	21.785	21.8216	21.9203	22.2548	21.7407	22.1957	21.7842	22.266	21.4297	22.0441	21.7493	22.2477	21.8882	21.6094	21.9088	22.1357	21.7817	22.0093	21.9379	21.8958	21.8613	21.9942	21.5927	22.031	22.0247	22.1768	21.9586	21.6496	22.1803	22.3375	22.0612	22.1559	22.0888	22.0814	22.1612	21.9232	22.2448	23.2244	22.8881	22.3656	22.6071	22.7185	22.8052	22.6282	22.6157	22.812	22.4749	21.9273	21.9401	22.3098	21.8198	22.1056	21.8595	22.4594	21.6807	21.8954	21.8515	21.8657	21.6841	21.976	21.8094	22.0239	21.6871	22.1605	21.8457	22.3962	21.9055	22.3596	21.964	22.2233	22.1901	22.0005	22.0378	22.2438	21.9927	21.7991	21.9042	22.1367	22.1397	21.8885	22.0514	22.3935	21.8246	21.9368	21.8828	21.985	21.8504	21.7252	21.6052	21.7869	22.2371	21.7522	21.9718	21.893	22.0793	21.8994	22.2612	21.6787	22.1173	21.633	21.7381	21.6394	21.9091	21.8589	23.201	21.4409	21.9874	21.6081	22.1749	21.9837	22.0559	22.1139	21.6501	21.7623	21.9409	21.6723	22.357	21.9931	21.956	21.9547	21.9546	21.941	21.7343	21.9715	22.385	22.1571	21.7534	22.1728	21.535	21.8186	21.7095	22.221	21.8435	22.1028	21.5478	22.1781	21.915	21.9319	22.0399	22.0179	21.9906	22.0818	21.9156	22.2223	22.3512	22.0253	22.0341	21.9378	21.9147	21.8813	21.928	21.791	21.9919	21.9007	21.6183	21.9041	22.2643	21.9546	22.3624	22.089	21.7889	21.7802	21.841	21.7306	22.2874	22.0632	22.1876	21.6955	22.4418	21.6412	20.726	21.2617	22.2758	21.2987	22.1239	21.7802	22.2091	21.8782	22.4013	21.7569	22.057	21.7624	22.3414	21.9344	22.102	21.9215	21.8598	21.7886	22.2341	21.687	22.0872	21.8042	22.4904	21.8176	22.1466	21.7702	21.8313	21.9813	22.0674	21.8009	22.2338	21.6604	22.0759	21.9368	21.7135	22.1522	21.6159	22.1236	21.9533	22.6076	21.973	22.0088	21.7664
RYK	6	P34925	1	15.7468											15.9847	15.7449	15.6549	16.0562	16.2306	15.4133	16.721	16.0748	15.581	15.9869	14.9677	16.6182	15.3785	15.531	15.8616	14.8861	15.3265	15.4681	15.8573	14.9887	15.3507	15.8897	15.2295	15.7562	15.6263	15.5336	14.976	15.4755	15.841	15.5327																																																																																15.8598	14.9791	16.1072	15.6974	15.9571	15.2356	15.7721	15.2756	15.9589	15.9828	15.2902	15.7995	15.2778	15.4981	15.25	15.8076	15.4005	15.5339	15.1678																																								15.6617	15.8121	16.0371	15.907	15.8537	15.7468	15.7853	15.9206	15.9457	16.0923
RYR1	34	P21817	1	19.3484	19.0216	19.4537	19.5363	19.1089	19.3726	19.2821	19.5156	19.2639	19.2456	18.5446																					19.3452	18.936	18.9006	19.0444	18.9805	18.9076	19.0041	19.0135	19.1043	18.8741	19.5725	19.3403	19.2593	19.4551	19.6873	19.3387	19.362	19.3743	19.3456	19.1787	19.533	19.574	19.1198	18.9062	19.2603	19.3368	18.5512	19.6914	17.9855	19.3141	19.21	19.1705	19.0935	19.456	18.9206	19.7256	19.2702	19.8545	18.9685	22.5896	19.1397	19.6267	19.9287	19.7091	18.4538	19.0169	19.4081	19.6936	19.1128	19.7635	19.9356	20.0117	18.4883	18.6427	19.6114	19.5717	20.5185	19.6104	19.1933	19.9036	19.7422	19.5758	19.5714	18.2813	20.0647	19.7822	19.9075	19.034	19.5011	19.1463	18.4603	19.7261	19.65	18.7327	18.8193	18.5541	19.6834	18.7161	17.8298	19.8722	19.4876	19.4826	19.763	19.4997	19.4388	19.1742	19.3114	19.8056	19.6081	19.232	19.0926	19.2458	19.6221	19.2484	19.2615	19.198	19.3042	19.0327	20.1195	19.7821	19.8799	19.8234	19.6508	19.8269	19.3381	19.9486	20.0369	19.9644	18.864	19.1434	19.4007	19.0999	19.2183	19.1777	19.2441	19.48	19.2209	20.1293	19.6939	19.4725	19.6656	19.3525	19.5891	19.2842	18.9117	19.7683	19.8124	19.7073	19.9311	19.8179	19.4386	19.4052	19.6198	19.5777	19.48	19.1501	19.616	18.9731	19.3927	18.0143	19.1487	18.3737	18.281	16.1462	18.122	19.0198	18.5464	19.3308	19.0832	19.4614	19.4875	19.6161	19.42	19.6014	19.343	19.1883	19.5737											18.8884	19.4454	19.5091	19.3557	18.8835	19.1879	19.3593	19.8913	19.2611	19.6578	19.233	19.4823	19.8807	19.6084	19.2254	19.399	19.3322	19.6446	19.2735
S100A1	62	P23297	1	21.3197	20.8949	20.8834	19.625	20.1602	21.0367	20.8705	18.0693	20.3677	20.4015	21.969	19.7839	21.2618	22.938	21.6229	20.3821	20.4135	19.2124	21.0631	20.1558	21.0422	20.4038	21.1607	22.4255	21.6223	20.1753	20.7812	20.335	21.1903	19.7009	21.544	20.257	21.9317	18.9477	22.0535	20.2199	20.2911	19.931	20.8225	19.6962	21.5414	19.4271	20.4568	20.295	21.3158	22.9975	21.5809	20.5931	22.2539	18.7685	20.7295	18.7842	20.3669	18.613	20.1792	18.774	20.1639	19.3885	21.7217	21.4353	20.7008	20.8442	21.468	20.2942	20.6558	19.8029	21.2905	19.6396	21.5942	19.6572	27.8154	22.485	20.0176	19.0132	20.6079	18.3399	20.8095	21.6977	20.627	20.3765	22.5929	19.5342	20.1666	21.2542	21.1215	18.8265	21.3866	20.4678	20.101	21.2449	23.4479	21.097	23.9016	21.0897	20.5353	19.9941	17.1565	20.2345	19.8514	21.1456	21.8271	22.3441	20.2893	21.1316	18.3156	20.2049	20.2467	23.0623	20.2271	23.2663	17.9094	21.2605	19.2045	20.7362	19.043	20.8663	18.6668	19.6582	21.853	21.252	21.1766	23.6101	19.504	20.7664	19.8686	20.9146	20.6455	20.7371	17.5626	21.0953	20.297	19.6605	19.7108	19.2682	21.2549	20.6239	20.0006	26.9747	21.599	20.8081	21.5335	20.937	21.4473	20.4909	21.0414	22.0462	21.8797	20.9117	23.0669	20.9204	23.5344	21.7177	20.6763	21.548	20.9624	22.3941	19.5381	20.7217	20.8715	21.4865	20.6203	21.4903	20.1562	21.4713	20.7973	22.2383	20.7315	21.0646	21.6152	21.3941	19.1534	20.9476	19.7051	20.1504	18.4794	21.6723	18.3579	20.3814	19.657	20.8072	19.3886	20.6378	20.4765	22.0134	26.5265	21.2366	21.4286	21.4168	20.3096	22.2809	20.1251	20.5726	20.577	22.8973	20.0977	21.7409	21.7001	20.3879	20.2382	21.3413	21.8533	21.5879	19.7869	21.3837	20.5728	21.9352	20.0305	18.6095	20.667	19.9255	20.9523	24.8732	21.9524	20.6064	20.8499	19.7266	20.7975
S100A10	1327	P60903	1	28.6173	28.1634	28.7891	28.611	28.6362	28.0785	29.0936	28.557	29.5299	28.195	28.9911	27.8	29.2881	28.1167	29.3461	28.6086	29.748	28.3479	29.1003	27.8355	29.3117	27.6609	28.6854	28.2414	28.9723	28.8735	29.1844	28.4499	29.3334	28.4984	27.6596	28.6171	28.9319	27.2169	29.2293	28.5043	29.2999	28.0989	29.2474	28.3795	29.3973	27.5346	28.8297	28.3462	28.6903	28.8139	28.7197	28.6056	28.6529	27.8871	29.3863	28.593	29.367	28.3467	28.9781	27.8955	29.5543	27.7192	28.9972	28.2773	29.2543	28.5317	28.5508	28.1865	29.1071	28.0175	28.8228	27.5827	29.023	28.5603	28.2166	28.022	28.8508	28.8158	28.9877	27.7163	28.9909	27.9117	28.458	28.072	28.9836	28.018	28.8377	28.1553	29.1114	27.9177	29.5048	28.4571	29.4697	28.1375	26.9927	28.9185	27.5278	28.8239	27.7273	29.3567	27.9405	29.3619	28.3148	29.3433	27.9066	29.0086	28.4757	29.2591	28.1779	29.1029	28.4951	29.1481	27.9424	29.2971	28.4902	28.8303	28.3649	29.3356	28.2823	29.3711	27.9221	29.0147	28.3533	28.3752	27.848	28.8185	28.4337	28.8146	27.7101	28.5715	28.2072	29.2496	27.7711	28.1364	29.093	28.1135	29.3212	28.9092	28.8922	27.7414	29.2531	28.0487	29.4156	28.6019	29.356	28.2333	29.1962	28.4471	29.5089	28.3257	29.2605	28.1291	28.2005	28.8172	28.1797	28.8154	27.7552	29.5846	28.0214	29.3028	27.3052	29.051	28.2457	29.1785	28.1401	29.2436	27.9591	28.9242	27.888	29.0935	28.3901	29.2334	28.1186	29.6235	27.8421	29.1502	27.9101	29.2065	27.893	29.1707	27.9124	28.9099	27.5298	28.9992	27.4841	29.1934	27.6802	29.4149	28.15	29.2316	27.8836	28.9484	27.5325	28.8593	28.1021	29.0751	27.9742	29.5053	28.2098	29.8269	27.7344	28.9006	27.7508	29.1781	28.0692	29.1152	27.8848	29.179	28.6813	28.9111	28.8034	27.9256	29.1262	27.6221	29.096	27.784	29.6802	27.7454	29.6867	28.3689	29.1294
S100A11	1382	P31949	1	29.86	30.0958	29.7374	30.8619	29.9755	30.4184	29.646	30.3207	29.5514	29.7383	29.802	29.7205	29.4117	30.0328	29.6244	30.6267	29.6958	30.6223	29.6162	30.358	29.5084	29.6448	29.2741	30.3219	29.6224	30.3959	29.8997	29.4472	29.3283	30.1285	30.1283	30.2819	29.3796	29.1725	29.2671	30.4017	29.242	30.4926	29.4393	30.1246	29.4066	29.6697	29.5426	29.9722	29.3548	30.699	29.1928	30.3637	29.2187	29.5598	29.4484	30.423	29.2963	30.4067	29.4688	29.6387	29.5763	30.184	29.4418	29.8582	29.4465	30.8165	29.6115	29.543	29.5224	30.1955	29.2268	29.6827	29.5645	30.0687	29.5851	29.9315	29.5954	30.7369	29.7253	29.4463	29.2667	29.4071	29.1837	30.1806	29.2638	30.5205	29.4736	29.8909	29.5044	29.8384	29.5004	30.2914	29.575	30.1216	29.7145	29.4335	29.7001	29.5322	29.7858	29.5288	29.8941	29.8045	29.9298	29.393	29.3936	29.4218	30.6569	29.2741	29.9079	29.4179	30.1681	29.5447	30.27	29.4583	29.9442	29.4176	30.4399	29.252	29.2293	29.2314	30.2862	29.518	29.9033	29.8735	29.8158	29.4152	30.0764	29.2359	29.3981	29.3657	30.1706	29.717	29.7802	29.2873	29.7849	29.7214	29.7971	31.4369	29.6587	29.5348	29.2032	29.828	29.1033	29.8491	29.3529	29.8546	29.6097	30.3905	29.7083	30.0812	29.7166	30.1677	29.7468	29.2769	30.0109	29.6866	29.8003	29.4011	30.6482	29.7724	29.7527	29.3391	30.4786	29.5712	29.6954	29.8261	30.2311	29.6845	29.4895	29.614	30.3684	29.5088	30.5588	29.3283	29.8704	29.4884	29.2845	29.4677	29.6493	29.6134	30.0069	29.3712	29.7262	29.6433	29.2854	29.072	29.4268	29.1859	30.1644	29.1473	29.605	29.406	29.9598	29.3833	30.2243	29.5518	29.2802	29.3862	30.4937	29.4132	29.6633	29.6574	29.7847	29.5493	30.0884	29.4001	30.5977	29.8474	30.98	29.6707	30.2762	30.2064	29.4104	29.5647	29.4297	29.8042	29.4025	29.4604	29.1839	31.0106	29.6949
S100A12	679	P80511	1	28.2321	27.3554	29.657	26.4488	27.5918	28.1461	28.4558	26.9874	28.0208	27.0738	27.2981	28.9543	28.6359	27.6099	29.0585	28.9482	28.3282	29.356	27.8879	28.5031	27.6189	30.1296	27.4983	26.8949	28.2381	27.4724	27.5093	27.1187	28.1686	29.0814	28.0725	25.5253	27.2823	27.996	28.1582	27.2856	26.9346	26.4298	27.8806	26.2188	28.4507	28.6586	27.2181	28.7568	28.9915	28.1524	28.6875	29.3959	29.4261	28.4605	28.3964	26.8016	28.3739	31.2503	28.5005	27.684	27.9772	27.1846	27.6026	27.3387	27.9697	28.2848	28.831	27.2561	27.2577	27.0744	28.5949	29.3861	27.2635	28.3903	27.4305	30.1264	27.6251	29.8531	27.7874	29.0217	28.1096	27.8579	28.6577	28.936	28.0121	28.1617	26.2183	27.1343	27.6393	28.7771	27.8194	26.1888	27.1866	28.8554	28.5457	27.9753	29.1348	28.6782	30.3378	27.8842	29.8438	28.1916	28.2372	28.04	27.5645	28.0539	27.0127	27.5506	28.3715	27.4451	27.9065	29.0915	27.82	27.4439	26.922	28.6035	27.408	26.9622	28.1369	28.7346	29.1955	27.6343	28.3816	29.1623	27.094	28.1138	28.924	28.8042	28.4211	27.8284	28.3538	27.4209	30.3503	27.2774	27.9143	28.2572	28.318	29.5235	27.913	29.3995	27.8132	27.7137	28.5614	29.5529	27.524	28.6707	27.3896	28.1181	26.8568	27.3181	28.6854	26.8381	27.2472	27.7757	28.3454	27.8586	26.6208	28.7331	27.3119	28.5248	29.9046	28.2883	28.4936	27.9228	27.0215	27.46	31.0296	28.4772	28.4105	27.721	27.1784	29.0579	27.093	27.5188	29.0429	27.5529	27.2813	28.5483	29.1336	28.7067	28.3409	28.9654	30.5794	27.8599	28.2845	28.0194	27.4432	27.8453	29.0062	28.1244	27.543	26.8145	28.0477	26.4745	28.8827	28.1322	27.479	27.7302	27.3692	27.6453	27.5451	28.1392	29.1765	27.3992	27.6567	28.3984	26.3549	27.1256	27.4456	27.0766	27.4382	28.4129	28.0938	26.8625	28.1559	26.9273	27.9114	26.7889	28.2228	25.8622	26.2941
S100A13	281	Q99584	1	27.1335	27.3699	27.3127	26.86	27.3046	26.5299	27.6201	26.5867	27.6207	26.5944	28.2385	26.8704	27.2615	26.8783	27.8965	27.0848	27.6525	26.8793	27.8657	26.5303	27.5946	27.9303	27.7596	26.923	27.111	27.1921	27.7066	27.0148	27.1429	26.7811	26.3487	27.1627	27.6418	26.7447	27.0801	26.4028	27.748	26.9374	27.4953	26.6617	27.4772	26.8916	27.6429	26.1764	27.0945	27.1332	27.3102	26.5271	27.6097	27.0112	27.587	27.3519	27.4971	27.1997	27.3044	26.9183	27.5776	26.2944	27.9882	27.4233	27.4628	26.6182	27.804	27.0121	27.6986	26.7994	27.2965	26.9329	27.1623	27.0712	26.8498	27.3967	27.4136	26.6449	27.281	26.4169	27.0732	27.4519	27.5212	27.1441	27.4037	26.6063	27.5677	26.8416	27.2651	26.9347	27.3071	27.098	27.5077	27.0991	27.2128	27.8494	27.5442	27.4519	26.8054	27.6873	26.9206	27.447	27.6196	27.4742	27.057	27.3019	26.8466	27.4949	26.3149	27.5239	26.5167	27.8855	26.5279	27.3437	27.5171	27.54	26.503	27.4849	27.5029	27.3286	26.5861	27.5769	26.8713	26.6471	26.7906	27.5866	27.5256	27.4125	26.6034	27.7458	26.5439	27.4964	27.4967	26.6155	27.6204	26.8605	27.2482	27.3725	28.0476	26.5597	27.8449	27.0563	27.607	27.2725	27.3108	27.1757	27.519	26.5426	27.4822	26.5689	27.4482	27.64	27.6346	27.8545	26.9513	27.9316	26.3239	27.282	26.8331	27.5651	26.3176	27.5082	27.0109	27.5242	27.1879	27.261	26.8938	27.6278	26.7987	27.5153	26.4754	27.5355	26.4715	27.6707	26.7935	27.4224	26.565	27.7981	26.8361	27.4735	26.7942	27.5374	26.4955	27.3002	27.194	27.6271	26.5291	27.3977	27.3415	27.7246	26.5776	28.0707	27.7692	27.9926	27.1137	27.3944	26.8974	27.5669	26.8556	27.6071	26.9569	27.6587	26.9433	27.3951	26.6254	27.2968	26.4883	27.57	27.1594	27.6321	26.8214	26.6781	27.429	26.5155	27.0913	26.6703	27.556	26.5634	27.0634	27.0188	27.5166
S100A14	345	Q9HCY8	1	25.196	25.605	24.0114	26.2621	23.7536	25.115	23.6134	23.8335	23.9878	24.1422	23.9113	25.7494	24.9565	26.3314	24.523	24.5742	24.952	26.9948	24.5329	27.0251	24.5264	25.1257	23.6148	24.0048	24.27	25.5002	24.073	25.5368	24.6088	26.0033	25.8753	25.7721	23.5086	22.3967	23.223	23.0511	23.1824	22.3452	23.6585	23.5044	23.5295	25.2006	24.1603	25.0966	24.2763	27.0613	24.2544	25.0026	24.3432	23.2349	24.349	25.2868	24.4143	26.3347	24.6011	25.4972	24.3644	25.9661	23.8989	25.3228	24.2555	23.9135	24.1606	25.3534	24.104	25.7117	24.1622	26.9475	24.212	24.4267	27.723	25.5172	24.2106	25.1282	24.0469	26.2268	24.0602	24.0929	24.1687	26.6585	23.9595	25.3556	24.3426	25.7291	24.6899	25.0942	24.6543	25.4151	24.4852	26.7622	25.3747	23.9953	26.3393	23.8883	24.8515	23.4668	24.7576	23.7348	24.8189	23.7859	24.4602	24.6447	26.7765	24.2758	24.6051	23.5114	24.1859	24.2526	24.2996	23.9764	24.3256	23.5766	24.1441	23.7212	22.9531	24.0884	24.4228	23.8523	26.0001	25.8309	24.3905	24.1502	26.7111	24.1863	25.5242	23.656	26.9056	23.9494	23.5863	23.9618	23.4751	25.2091	23.4365	27.2516	23.3339	23.546	22.9255	23.7855	23.2215	27.2088	24.2992	26.6678	24.3418	24.4314	24.2367	23.9436	24.667	24.3859	22.9112	22.7563	25.477	23.6718	24.6312	23.6069	25.9075	23.5447	23.9267	23.1546	26.1714	24.2755	24.4486	24.4157	26.9658	24.0451	25.3282	24.1327	24.9714	24.3533	26.353	23.8316	25.6066	23.7034	23.7348	23.5895	24.4761	24.1907	23.408	23.7521	23.5853	24.1208	23.4339	23.7214	25.8635	24.0923	26.7323	24.3966	26.1637	23.7727	25.7918	23.0738	26.1746	23.5204	24.505	23.8002	25.202	23.722	24.3952	23.577	26.1522	24.2468	25.0657	24.3564	23.7066	24.346	25.8406	24.3597	26.2681	25.5337	23.511	24.2423	24.0849	22.8796	23.6216	23.7463	23.4333	26.5033	24.1173
S100A16	531	Q96FQ6	1	26.6495	27.3031	25.896	27.3905	26.1651	26.6897	26.0818	26.5141	26.2935	25.9844	26.2171	26.9913	26.2727	27.3437	26.2827	26.6758	26.3426	27.9962	26.3473	27.6561	26.3388	26.9593	26.1798	26.4063	25.8902	27.2282	26.3227	26.7228	26.2568	27.2932	26.9247	27.0173	26.2203	25.6737	25.9505	26.0204	26.4672	26.1905	26.2761	26.0633	26.3175	26.7531	26.2675	26.5242	26.3859	28.1717	26.1321	26.7876	26.4111	25.6701	26.4341	27.0419	26.3434	27.6028	25.967	26.6622	26.3037	26.6299	26.2068	26.7611	26.1277	26.5556	26.1492	26.7229	26.0471	27.0187	26.0522	27.7839	25.7734	26.5725	28.0248	26.6948	26.1204	26.8611	26.0788	26.996	26.0507	25.8985	25.9151	27.3015	25.8194	26.9824	26.1752	26.9148	26.1203	26.82	26.3142	27.1904	26.2927	27.9616	26.486	26.3085	27.549	26.1152	26.6548	26.1746	26.6841	26.2904	27.1175	26.296	26.1934	26.0722	27.6273	26.3816	26.4222	26.2206	26.256	26.4092	26.3306	26.3381	26.9725	26.2987	26.0867	26.3881	25.9074	26.3355	26.5362	26.1723	26.9386	27.0683	26.2111	26.1595	27.6013	26.2885	26.5747	26.0149	27.3665	26.0819	26.0307	26.0012	26.0354	26.7636	25.9258	27.0377	26.7204	26.1393	26.0315	26.0011	26.1024	28.1127	26.3993	27.7266	26.4598	26.2515	26.3154	26.2598	26.3871	25.9121	26.4566	26.3855	26.9237	26.3851	26.2901	26.4033	27.0837	26.0982	26.0516	26.2675	27.5076	26.2036	26.0128	26.2219	27.9213	26.1295	26.7683	26.2365	26.8119	26.4945	27.0156	26.4612	26.7621	26.1562	26.0001	26.3164	25.9576	26.2857	25.7425	26.3091	25.3788	25.767	25.697	26.0683	26.9148	26.1575	27.5383	26.3448	27.0588	26.2726	27.0927	26.4456	27.215	25.9763	26.2395	26.0337	26.4742	26.0332	26.3368	26.1495	27.2973	26.206	26.8058	26.2106	26.1963	26.1559	27.4659	26.1125	27.4604	26.7858	26.036	26.0112	26.2184	25.6634	26.3584	25.7425	26.1385	27.4787	26.3498
S100A2	356	P29034	1	28.5546	25.348	25.301	27.6542	25.5014	28.5899	25.4952	30.0215	24.9344	28.4577	23.9164	27.917	27.8569	30.0702	26.9442	29.6179	27.2121	30.1631	26.4812	29.0234	27.2163	28.8362	26.2375	27.5064	28.1189	31.2007	26.1285	27.2316	26.8915	30.479	29.729	28.7048	25.4317	25.446	25.7794	29.7455	26.2562	29.9675	26.2273	29.2087	25.893	30.3341	26.7042	28.5597	27.9515	31.4029	27.0922	29.3813	27.2323	29.1388	27.2268	30.0173	27.2035	30.5223	26.6428	28.4925	26.9146	28.6604	26.6032	26.4854	26.6001	28.871	26.2816	27.3189	26.267	28.469	26.3745	29.4495	26.1819	25.8199	30.9369	26.3249	26.5861	29.4494	26.2461	29.3412	26.198	28.5746	27.4133	31.0784	26.5084	29.491	26.2456	28.9898	26.9541	30.014	26.6753	29.582	27.3023	29.7045	29.1602	25.7072	26.1606	25.8625	28.8543	26.511	29.6637	25.8481	26.2673	25.6405	27.3212	26.9952	29.9823	26.1285	27.5909	26.265	27.6177	25.965	26.4313	26.1043	28.9386	26.6864	29.3154	26.638	26.4616	27.3673	30.8051	26.0372	28.5667	29.4598	27.5722	28.3721	31.8935	27.2728	29.6057	26.8341	29.345	26.7946	27.7658	27.6953	26.1697	27.927	27.1866	32.1535	26.8153	29.3543	26.3192	26.4143	26.8161	30.9299	27.5024	29.3325	27.1449	28.5856	27.1196	27.5815	27.2638	27.4855	27.7648	24.2087	26.5165	25.1196	27.6758	25.5133	28.4192	25.4531	27.7471	24.4528	30.0924	26.6027	27.2913	27.1104	31.5069	26.5507	29.6186	26.8884	28.9082	27.0098	26.7069	25.9378	29.1254	25.0058	28.2973	26.1138	29.6393	26.4566	29.1344	25.3751	24.1981	24.9739	24.575	24.5084	29.2704	25.0879	30.2504	25.5832	29.3897	23.4237	27.6032	25.3005	29.5328	25.0955	26.9323	25.5319	26.7725	25.8193	26.4343	25.255	28.539	26.368	27.6772	26.001	27.83	26.3229	29.0565	26.7344	29.2957	27.6674	25.0061	26.2443	26.7291	29.776	24.9113	26.5382	24.515	25.7616	25.5127
S100A3	159	P33764	1	23.2444	22.3313	23.4938	21.8286	23.0949	22.3968	23.4224	22.0369	25.4453	22.7804	23.8959	21.5165	23.6489	21.5996	24.099	22.8718	25.1658	22.5703	23.6428	21.294	23.6281	21.5921	22.6593	21.526	23.0253	22.3742	24.5952	22.3041	24.0898	21.9209	20.7121	22.2471	24.0055	21.883	23.8061	22.0728	24.2593	22.3803	24.6244	21.9373	24.7408	22.1547	22.4939	22.2538	24.6734	22.2984	24.6799	22.5434	23.9778	21.5846	23.1876	21.0719	24.3298	21.4432	23.8228	21.6285	24.6783	21.8356	23.3584	22.0128	23.7888	21.8	22.8071	21.8204	22.4385	21.959	22.9233	21.8146	22.6351	21.7791	22.1831	21.4691	23.2558	21.6088	24.1713	22.0835	23.6574	21.8067	22.7236	21.9668	22.6062	21.1871	22.6189	22.0961	23.6509	21.9849	24.4649	21.8429	24.3463	22.4222	21.8497	24.2061	21.658	23.7334	21.9112	25.3181	21.078	23.7702	21.432	25.0315	22.6262	23.6131	22.0822	24.634	21.8769	24.4878	22.5501	23.8527	22.3589	24.2379	22.6409	23.5605	22.2187	23.9584	23.1528	24.1635	22.4139	23.2768	21.8597	21.7881	22.34	24.0226	22.8443	24.6086	22.2135	23.1278	22.3409	23.3071	22.1831	22.5229	23.7606	21.7901	24.2439	21.951	22.1806	22.5076	24.3405	21.9106	24.3678	23.6598	24.7814	22.732	24.5071	22.014	24.6456	22.1994	25.3551	22.4307	22.3355	23.4805	22.1075	23.613	22.2835	24.8664	22.5234	24.3759	22.481	24.594	22.6578	24.6811	22.6154	23.7527	21.6865	22.7814	22.358	24.8788	22.0049	24.3979	21.777	25.5749	21.8097	24.9542	22.064	24.1715	21.5909	23.2073	22.3114	23.4348	21.4022	22.867	20.8615	23.915	21.1898	24.1595	21.1399	24.5369	22.5853	23.5198	21.8183	23.1858	22.2135	24.0057	22.2014	24.7339	23.1361	24.9254	22.0182	23.4363	21.6278	24.9812	21.3649	23.9591	20.7722	22.568	21.4318	23.3234	21.4782	21.7207	24.4599	22.3612	23.9345	22.0459	25.3883	22.2133	25.2314	22.1917	23.5007
S100A4	969	P26447	1	29.2313	28.9188	29.5091	29.0949	29.6896	28.1964	29.8838	28.4659	30.0304	28.669	29.7026	28.317	29.9139	28.426	30.1607	28.2217	30.0326	28.3072	29.9018	28.1854	29.9807	29.0147	29.7532	28.6712	29.6577	28.6001	29.9643	28.3459	29.7307	28.3334	27.6818	28.8033	30.1471	28.1122	29.9679	28.2263	29.8797	29.0331	30.0955	28.6547	30.2117	28.2248	29.8229	28.2429	29.5664	28.7003	29.5946	28.819	29.8428	28.8294	30.1027	29.1296	29.9582	28.0727	29.6733	28.5159	30.0201	28.4834	29.4355	29.0057	30.0454	28.7253	29.7426	28.865	30.5603	28.3342	29.7754	28.3335	30.4847	29.1739	28.7443	28.6692	29.9168	28.5356	30.178	28.4183	29.9792	28.9662	29.2567	28.5209	29.9627	28.9362	29.7098	28.7939	29.9878	28.6437	30.3581	29.2129	30.2352	29.0127	29.0245	30.2283	28.4238	29.8118	28	30.2055	28.4629	30.1923	29.5526	30.3063	28.4943	29.8735	28.5141	29.8603	28.4789	30.141	28.1812	29.9749	28.1838	29.7699	28.5859	29.5	28.3435	30.3694	28.7856	29.8237	28.0445	30.2357	28.3897	28.3711	28.4733	29.8161	28.2762	30.1299	28.1863	29.9144	28.0116	29.8313	28.1524	28.6	30.0773	28.5088	30.112	28.7023	29.6417	28.599	29.91	28.2418	29.848	29.3745	30.1358	28.6507	30.1776	28.3361	30.2458	28.797	30.0787	28.3288	28.5186	29.8356	28.7341	29.9466	28.4052	30.2915	28.3605	30.01	28.1161	30.078	28.4099	30.3646	29.0091	30.2448	28.6258	30.3025	28.2878	30.3286	28.6486	30.0198	28.5612	30.2614	28.5293	30.2287	28.5205	29.9106	28.5733	29.8474	28.3252	29.4502	28.6328	29.8386	28.9385	30.1196	28.5752	29.9738	28.6532	29.928	28.7167	29.7416	28.614	30.1431	28.6181	30.1679	28.6191	30.3	28.9658	30.439	29.0436	29.9606	28.1354	30.2928	28.1773	30.4412	28.2525	29.904	28.2383	29.7144	30.3614	28.5174	29.8772	28.6948	30.002	28.5481	30.1831	28.7144	30.4237	28.5268	30.0582
S100A6	669	P06703	1	30.3278	30.042	30.8632	29.81	30.6545	30.3166	31.0008	30.0429	31.2236	29.7457	30.9769	29.5201	30.7724	29.8295	30.9775	30.8771	30.7936	30.0315	30.7906	29.7664	30.8344	30.4607	30.7714	30.0502	30.7774	30.5701	31.7023	29.7167	30.7141	30.1253	29.5306	31.2009	31.1713	29.0012	31.0305	29.7547	31.0767	29.6575	31.0809	29.8699	31.1238	30.2444	31.0483	30.2578	31.1317	30.2134	31.1966	29.9005	30.981	29.7189	30.877	30.5117	30.8492	29.9717	30.4121	30.0963	31.1728	29.5556	30.7461	30.6074	30.7965	29.1146	30.5338	29.7893	31.1363	30.3111	29.7851	28.8346	30.5177	30.2739	29.4763	29.9838	30.8904	29.9671	30.9908	29.104	30.4801	29.5001	30.0829	29.9219	30.8067	29.5823	30.7675	29.6842	30.9058	29.8619	31.0714	30.0016	31.2075	30.7439	29.8691	31.1013	30.2694	30.9164	29.597	31.348	29.8833	31.2262	31.7027	31.1579	29.6036	30.8415	29.6987	31.1701	29.1396	30.8395	29.6135	31.3615	29.2913	30.8887	29.6352	30.6113	30.2044	30.9847	29.9926	30.7534	29.7992	30.636	29.3511	29.6083	29.4979	30.8908	29.672	31.1576	29.6063	30.6081	29.4283	30.9071	28.9875	29.5588	30.7881	29.5539	31.048	30.5568	30.6819	29.0002	30.4624	29.266	30.7571	29.7363	30.9215	30.2408	31.3332	30.2703	31.1766	29.3948	30.8882	29.7336	29.7806	30.7158	30.3963	30.8046	29.1461	31.2246	29.8474	30.9694	29.0933	30.562	30.0031	31.2918	29.5722	31.1578	29.4528	30.899	29.5438	31.1712	29.897	30.6386	29.5797	31.4728	29.7352	31.0439	29.0649	30.7348	29.6394	30.7004	29.8542	30.2927	29.7663	30.9929	29.2398	30.8641	29.5882	30.8588	29.5412	30.5079	29.8594	31.0362	29.9887	30.981	30.0284	30.9744	29.5276	30.6447	30.4026	30.9668	29.9686	30.8446	29.6705	31.2145	29.5961	31.0803	29.9056	30.9616	30.2024	30.6184	30.6982	30.3071	30.7855	29.3471	30.5666	29.6657	31.1514	29.4221	31.1165	30.117	31.0415
S100A7	497	P31151	1	26.2328	23.3174	23.9316	23.4737	23.8518	27.0416	22.8408	23.5815	23.3196	24.9672	21.1582	26.999	23.375	25.2406	22.7237	22.9026	22.9306	20.2094	21.6547	22.3653	22.9355	22.9661	23.7175	23.9787	25.4522	27.8176	24.2489	24.9228	25.1989	27.3809	27.1223	23.6347	24.1045	25.1885	24.9511	28.6266	24.373	23.9233	24.6384	23.3708	24.3708	27.5112	24.7084	25.5194	25.655	28.4469	25.1364	25.6382	25.2757	24.2345	25.2201	25.2525	24.9087	28.6647	24.3748	24.7382	23.8807	23.9049	24.2257	23.8033	23.9284	30.4812	25.9717	26.1687	25.052	25.1335	25.5397	25.56	25.8535	27.1318	30.6813	24.9742	24.2959	27.1152	24.253	23.4266	24.5171	27.4415	24.4914	27.3616	24.591	25.4953	25.3837	27.435	25.3643	26.5276	26.0539	30.8943	25.5124	25.9204	24.8547	23.4741	25.234	23.9617	26.3778	23.4767	26.1764	23.4666	24.6323	23.7514	27.8618	25.3722	26.2409	25.2941	23.4863	24.2422	24.8981	25.3477	26.5863	25.0357	25.8193	23.3083	24.2568	22.8259	19.3206	23.1371	21.8057	22.0007	22.1133	23.5852	24.8685	24.4731	23.7032	24.5568	26.1132	23.4813	26.1953	24.4075	27.9804	24.6607	23.1927	24.3346	23.4451	24.6797	23.6981	26.8651	23.3357	22.3886	23.2143	30.3169	25.3746	25.5539	25.1529	24.6538	24.7512	24.741	25.6811	25.1886	27.808	23.9811	26.9946	23.9992	24.5811	23.9092	25.8081	23.8092	24.8972	23.0568	25.7086	24.1741	22.982	24.8682	28.5254	24.33	26.5266	24.6317	24.1632	24.9224	26.6778	23.7404	24.4496	23.1776	24.3286	23.8972	21.6389	24.4854	23.6954	23.6372	22.6479	24.0756	24.1649	23.8735	28.0892	23.3639	22.951	23.9794	25.4014	21.7606	28.7503	25.2936	28.3864	25.7484	28.1137	25.5927	25.4949	25.5144	25.301	25.3854	28.1782	25.0532	25.6816	24.7775	25.3454	25.0053	27.1287	25.6877	24.1057	21.6871		21.7856		20.1191		23.5861		20.9712
S100A7A	21	Q86SG5	1	19.7594	16.4252	17.4368	16.8792	17.5306	19.9939	17.1049	16.5422	17.0272	17.8427	15.0333	21.4796	18.9558	18.7765	16.6771	16.3622	17.93	14.4662	16.7088	16.1166	17.19	15.9648	17.2596	17.22	19.4578	20.9096	17.9446	18.1928	19.0528	20.914	20.5504	17.7287	18.4559	18.1525	19.3674	22.1007	18.2968	18.5188	18.9723	16.4241	18.5167	20.9936	19.0396	19.0499	19.7519	21.7243	18.8386	19.4791	19.2997	17.3009	19.1414	18.7344	18.174	21.6324	18.0564	17.5309	17.4409	16.7149	17.4366	16.6658	17.6676	24.3693	19.8933	19.9837	19.449	18.8123	20.2476	19.2164	19.6841	20.0857	22.8561	18.4618	17.7665	20.5063	17.5983	17.3925	17.4549	19.1604	17.5738	19.6837	17.7102	18.478	17.8433	19.6247	19.998	19.1975	19.1914	22.6536	18.8475	18.9089											20.7527	19.8843	18.5892	19.2818	16.2605	17.289	17.5781	19.153	19.9849	18.9001											18.2864	19.2844	17.795	18.7487	20.6557	17.4466	19.3569	18.2821	22.2939	18.1396	17.4278	17.1345	17.3973	18.1045	17.8347	19.8666	16.7745	15.6669	17.1171	20.2843	18.609	16.2289	17.8929	17.3448	17.2198	16.6968	18.8201	17.7909											19.0512	17.6628	17.1312	18.022	19.7971	17.5134	20.033	18.1185	18.0032	18.35	18.8683	18.1786	16.4632	17.9551	17.7501	17.8554	16.0535	18.9801	16.5179	18.5215	17.8888	18.7484	18.4477	18.7924	22.1222	18.676	18.6688	19.0262	19.5222	17.7371
S100A8	1791	P05109	1	29.6503	28.3002	30.4537	27.1696	29.0541	30.2338	29.2264	29.7742	29.6863	28.2123	27.5755	29.6902	29.6732	28.805	29.4958	29.5138	29.8647	30.7674	28.8525	29.6208	28.7453	31.3749	29.3026	28.5708	29.6482	29.4429	29.1886	28.3879	29.5754	29.9627	29.9532	27.7299	28.8955	29.1909	29.8032	28.86	28.6852	27.7994	29.244	27.835	29.682	30.7445	28.5718	30.2012	30.3436	29.4883	30.0356	29.717	30.2132	29.3191	29.2469	28.9359	30.0607	33.3144	30.3067	29.3832	29.3062	28.8598	29.0573	28.4136	29.387	30.1724	30.1197	28.7764	28.749	29.1369	29.7625	31.4959	29.3188	30.769	30.7906	30.957	29.1229	30.8969	29.0593	30.766	28.9391	29.0302	29.5332	30.6312	29.1246	30.7564	28.0176	29.1377	29.2675	31.0098	29.332	29.0604	28.9956	29.716	29.9087	29.1425	30.7211	30.1724	31.5962	29.0225	30.8618	29.3734	30.517	29.2297	29.1559	29.66	28.7669	28.9027	29.5393	29.133	29.0515	30.1009	29.3274	28.8115	27.7042	29.917	29.011	29.0227	29.5413	29.5969	30.6917	29.2417	29.2703	29.9808	28.7495	29.7729	30.1735	29.8122	29.9592	29.4148	30.6966	29.2912	30.6682	28.523	29.0118	29.1068	28.9853	30.4184	28.5469	30.2152	29.3199	28.7416	29.7744	31.1744	28.9444	29.3565	28.9033	29.0625	28.6734	28.1171	29.7493	28.5993	28.34	28.907	29.5147	29.3666	28.262	30.4219	29.4031	30.3623	31.2863	29.2723	30.5032	28.9387	28.7969	28.9483	32.1703	29.7128	29.5652	29.2315	28.3784	29.9081	28.7602	28.8586	29.1928	28.2353	28.2514	29.5714	29.1537	29.4923	28.9392	30.0975	31.7361	29.1486	29.7959	29.6036	30.9297	29.4088	29.6712	29.5771	29.587	28.2447	29.9989	28.2436	30.6739	29.3089	29.152	29.0222	27.8371	28.69	29.0427	29.6888	31.1927	29.3881	29.3066	29.6121	29.2741	29.0303	31.07	29.4508	28.5437	28.9639	28.5417	28.1287	29.0803	27.7492	28.6174	28.2923	29.2605	27.86	28.4368
S100A9	2265	P06702	1	29.6389	28.3826	30.3777	27.1999	28.8767	30.4475	29.0863	30.0301	29.8848	28.2897	28.2894	29.7371	29.313	28.9007	29.2931	29.4885	29.6979	30.9408	28.6231	29.6702	28.5094	31.7175	28.9791	28.7479	29.3617	29.5793	29.5177	28.4433	29.4819	29.8952	29.9881	27.6483	28.8561	28.9865	29.6739	29.0324	28.4596	28.1711	28.9924	27.6721	29.4936	30.9108	28.7087	30.0204	30.5307	29.5784	30.2415	29.683	30.1967	29.1585	29.1837	28.9561	29.9523	33.0836	30.3224	29.2126	29.3107	28.9044	28.9209	28.6463	29.4372	30.0918	29.8057	28.8818	28.8249	29.2419	29.7778	31.5928	29.1653	30.723	30.7491	30.8266	29.0894	30.695	29.1962	30.672	29.3008	29.2921	29.7049	30.7623	29.3302	30.9108	28.3077	29.1464	29.2373	30.9695	29.2926	29.0991	28.738	29.7095	30.0571	29.2001	30.7336	30.0258	31.4996	29.1051	31.0809	29.4777	30.4871	29.4461	29.2749	29.8054	28.6123	28.7127	29.143	28.561	29.0071	29.4476	29.3445	28.6436	28.2285	29.6711	29.1577	28.9051	29.3263	29.6387	30.6563	28.9597	29.2734	29.9993	28.7503	29.4348	30.209	29.4716	29.9794	28.9946	30.6275	28.8362	30.6025	28.6772	29.1302	29.1749	29.1735	30.3714	28.5969	30.0543	28.9475	28.2326	29.3355	31.5039	28.7678	29.6007	28.9606	28.7556	28.2987	27.8924	29.8236	28.3697	28.3607	28.839	29.5334	29.5605	28.3959	30.6205	29.5395	30.4302	31.4173	29.1828	30.5764	29.0532	28.9605	29.4265	32.1558	29.4803	29.5376	29.2853	28.3235	29.744	28.9674	28.8531	29.342	28.2546	27.6339	29.1802	28.1944	29.3611	29.0115	29.7523	31.7543	29.0193	29.8103	29.1186	31.1267	29.1967	29.7642	29.4429	29.5643	28.7234	30.0077	28.2552	30.6901	29.2397	29.2681	28.9608	27.8101	28.6239	29.0766	29.8306	31.1136	29.5839	29.2428	29.5085	29.2841	28.9536	30.921	29.1453	28.7422	28.9957	28.7226	27.8866	28.7952	27.6994	28.6103	28.4363	29.1452	27.6152	28.4547
S100B	137	P04271	1	23.9625	24.4011	24.6207	23.9377	25.0774	23.8603	24.1295	23.5459	24.1418	24.1754	25.3784	23.1408	23.8904	24.7229	24.2005	23.7134	23.6065	23.8675	24.072	23.4119	24.1846	23.0565	24.5716	24.4161	23.7938	25.2172	23.3205	23.1487	23.3638	23.3058	24.0658	24.318	25.0504	23.2119	22.7764	23.5129	23.2765	24.7465	23.304	23.6584	22.576	22.3444	23.4796	22.595	23.2505	24.0904	23.4632	25.0841	22.9705	25.7573	24.1284	23.9552	23.64	22.3807	23.9112	23.7635	24.396	23.7405	22.5946	25.3972	23.9523	23.3551	24.0972	24.6097	24.1016	23.3523	24.2734	23.6028	24.2746	23.7631	25.2213	23.4452	24.0471	24.996	24.91	23.7915	23.9462	24.8656	23.8418	23.7305	24.5555	25.3575	23.4613	23.8831	24.6122	23.5185	24.3836	26.8672	24.4007	23.5572	22.7892	23.4355	24.5901	23.9598	23.5774	23.8367	23.6747	24.061	24.6928	23.6312	23.9339	24.6961	24.1596	24.8352	24.0822	23.7561	22.7223	23.495	23.0391	23.5718	25.5855	24.2886	23.4288	24.0666	22.1706	23.2391	22.5176	24.0999	23.7753	23.8582	23.5511	23.6382	23.1979	23.0423	22.9957	24.1303	23.7089	23.8821	23.922	23.5395	24.3373	23.1074	24.6577	24.2906	23.9066	24.1711	22.9836	27.1165	22.8819	25.2414	22.9956	24.769	23.4933	22.5359	23.3995	24.5105	23.2254	22.7325	24.9887	24.3087	24.8984	23.0025	23.7173	22.7931	23.7813	22.797	23.2191	23.9738	22.6494	22.6726	23.3785	23.6903	23.1593	23.6486	23.101	24.9099	23.5888	23.6194	24.3372	23.4791	22.7916	22.7397	23.1172	23.3418	25.0723	24.0153	23.9911	22.6016	23.3438	24.2761	23.5044	23.3649	22.9615	23.4593	26.5709	23.6275	23.4857	25.6455	23.1841	22.7551	23.7439	23.3728	23.7324	24.5975	22.8798	23.767	21.82	23.0468	22.9924	23.425	24.2077	24.0183	23.4529	24.4784	23.3446	24.2711	22.9941	24.2836	23.4239	24.3234	23.359	25.3163	22.5765	22.6314	22.8206	23.8014	24.558
S100P	181	P25815	1	26.2105	28.4433	26.7491	27.2679	25.8854	25.3087	25.2564	25.0987	25.8614	25.3125	27.6687	26.3841	26.0111	26.1885	26.2045	27.115	25.8194	26.9527	25.756	26.669	25.2632	29.7514	25.2287	25.6265	25.8028	24.7789	24.7333	24.5483	25.7821	26.5562	26.4804	23.0316	25.0087	25.2949	25.4348	24.2194	24.3106	23.61	25.033	23.6825	25.4893	26.9369	24.1313	26.415	26.458	25.9375	25.8274	27.3577	26.3434	25.8081	25.5156	26.4591	26.0233	28.7334	26.1785	24.9695	25.4474	24.82	25.1328	25.387	25.5145	25.5641	25.7921	25.341	24.9703	24.6077	25.5322	26.2837	24.3575	27.3388	25.844	27.9601	25.5565	27.5276	25.6101	25.7888	25.1487	24.624	25.4588	26.7569	24.7997	24.978	23.5391	25.3315	25.1027	28.2957	24.8235	24.3452	24.953	26.6093	26.4709	25.3811	27.3575	26.1721	28.0525	25.2265	27.2752	25.7528	28.8692	25.4472	26.0851	25.4086	26.0227	24.5817	25.7617	25.0962	25.4526	26.5045	25.3314	25.0529	25.0346	25.5608	26.1796	24.7341	25.7336	25.8512	28.1117	26.2473	25.5728	25.9055	25.2662	25.5511	26.3354	26.0268	26.6361	25.3658	26.6956	25.2315	26.0876	24.6105	24.6055	25.765	25.4812	26.1026	24.5495	26.3314	24.6408	25.9045	25.4102	26.1879	24.3935	25.8194	24.8235	26.0547	24.3701	24.7636	26.4222	25.6617	24.1803	24.5296	25.5734	24.7468	23.4872	25.929	24.9007	26.1417	26.806	24.2609	27.3852	25.2943	25.1179	25.3537	27.7695	25.5608	25.7577	25.6367	24.1858	26.1302	24.6643	25.3043	27.0478	25.3732	26.6157	25.6793	25.4815	25.8075	25.756	26.1733	27.2249	25.3892	25.657	25.4734	26.6703	25.04	28.7179	25.6589	27.6749	27.1225	27.5731	24.9942	27.6843	25.7639	25.7549	25.9453	28.8793	25.4452	25.7636	25.673	26.784	24.5071	25.4014	25.6707	24.3403	25.4537	28.0835	26.2248	27.1442	25.9801	25.5445	24.6406	25.4766	25.291	24.5587	24.5029	24.0319	25.694	24.1795
S100PBP	59	Q96BU1	1	18.6989	19.0551	18.4846	18.5169	18.6241	18.8002	18.568	18.5571	18.5626	18.876	18.9522	19.0556	18.8226	19.0419	18.8192	18.8227	18.6861	18.9471	18.7665	18.6775	18.6571	18.4385	18.5232	18.3959	18.5183	18.7938	18.4928	18.5496	18.2558	18.8081	18.6334	18.9295	18.7066	19.1085	18.9441	18.5415	18.969	19.0705	18.84	18.6603	18.6914	19.2125	19.1278	19.0334	19.6264	19.2277	19.1662	20.0884	18.895	19.2382	19.2411	18.5838	18.6968	18.4058	18.8262	18.7725	18.84	18.7907	19.0422	18.9013	18.6571	18.8597	18.5528	18.5116	18.6457	18.7948	18.5708	18.5941	18.6122	19	18.7274											18.3727	18.584	18.1515	18.3323	18.6149	18.2696	18.4742	18.5658	18.7124	18.6337	18.5645	18.7905	18.6396	18.8636	18.848	19.4182	18.512	18.9858	18.6559	19.214	18.5461	18.7187	18.6819	19.019	18.7737	18.9611	18.6001	18.8512	18.7213	18.8197	18.5407	18.626	18.5697	18.3805	18.4032	18.5545	18.3598	18.7589	18.7299	18.7164	18.5009	18.5856	18.7952	18.9208	18.9608	18.7757	18.8351	19.1791	18.7141	18.2669	18.4253	18.3941	17.8851	18.7322	18.5488	19.2105	18.1546	19.2177	18.6133	18.4779	18.7765	18.6991	19.4615	18.4796	18.7556	18.5925	18.6871	19.3563	18.4516	18.8283	18.4069	18.8844	18.4768	18.6982	18.5415	18.5074	18.3712	18.4405	18.8032	18.8834	18.8065	18.5766	18.6951	18.377	18.5286	18.4769	18.8386	18.7608	17.9758	18.6315	17.9916	19.0253	18.5678	18.6175	18.8218	19.1241	18.6801	18.26	18.5835	18.8465	18.3254	18.8445	18.5134	18.9539	18.5105	18.7171	18.6835	19.1799	19.2019	18.6042	19.0368	19.1488	18.5812	19.339	18.5756	19.0662	19.2406	18.6276	19.0729	18.5697	18.713	18.5446	18.5619	18.8158	18.8701	18.7505	18.7618	18.9194	19.0274	19.2859	18.5675	18.7919	19.21	18.6495	18.8658	18.7293
S1PR1	20	P21453	1	17.1421											16.868	17.6061	16.5778	17.5401	16.8895	17.8121	16.4224	17.3455	16.0702	18.1083	16.7571	17.6654	16.4633	17.9139	16.1994	17.6053	16.6347	18.14	16.1407	15.6654	16.3057	18.2546	16.6492	17.7196	16.2372	18.37	16.3622	18.2387	16.6604	18.1331											15.7194	18.3649	15.7279	17.3026	16.2352	17.7896	16.2777	17.4929	16.444	17.8764											17.1661	17.6679	17.0193	17.2522	17.046	17.5544	17.078	17.1108	17.1198	17.1412	16.6958	17.4487	16.2787	17.4291	16.7729	17.4335	16.3907	17.5179	17.1267	16.8221	17.581	16.1613	17.0708	16.6796	17.8901	16.2828	18.1288	17.2532	17.7607	16.4142	17.952	16.4308	18.0402	16.1433	18.0222	16.1495	17.1569	16.1701	18.2389	16.3197	18.001	16.6269	18.1074	17.6308	18.2969	16.954	17.9359	16.446	16.364	16.698	18.053	16.6878	17.8357	16.4448	17.2744	16.5072	17.9555	16.4445											17.0938	18.2764	16.5092	18.1065	16.3492	18.3947	16.3992	17.2187	16.5925																					16.872	18.0799	16.6281	17.8863	16.7927	18.2385	17.1125	17.6852	16.8495	17.5756											17.0064	17.8484	16.3425	17.7749	16.6985	17.8252	16.7468	18.1327	16.3152	17.9659	16.505	18.0932	16.3831	18.4052	16.0508	18.2518	16.5429	17.7712	16.4904
S1PR2	60	O95136	1	21.7057	21.5559	22.0103	21.122	22.1798	21.0148	22.2307	21.5231	22.1283	21.4536	21.6169	21.8961	21.5422	21.2949	21.7214	21.662	21.7292	21.1616	22.0478	21.2537	21.9978	22.4732	22.4079	21.5709	21.8577	21.5184	21.8388	21.7149	21.8555	21.4424	21.9446	21.876	21.9529	21.8846	22.0999	21.6685	22.164	21.7421	21.823	21.7605	22.2667	21.9744	22.1433	20.8672	22.2202	21.0848	22.5041	21.9576	22.5891	22.5073	22.9215	21.9503	21.7004	21.6977	21.5765	21.8058	21.7625	21.8159	22.1451	21.5386	21.5815	21.5203	21.8273	21.7555	21.9777	21.818	21.9378	21.4954	22.0583	21.7673	21.5524	21.7378	22.2689	21.3093	22.201	21.6473	22.3916	22.2803	21.8869	20.8403	22.5732	22.4148	22.7214	21.4455	22.2667	21.3689	22.3847	21.9991	22.1754	21.2846	21.4101	22.3182	21.1371	22.0392	21.2983	22.0148	21.7001	21.7521	21.803	22.1088	21.9469	22.002	21.5084	21.9526	21.695	22.6391	21.2121	21.7069	21.2179	22.2601	22.4314	22.4989	20.7239	22.8466	22.5396	22.5147	21.3961	22.8979	21.3856	21.4102	21.3774	22.2011	20.9724	22.3949	20.7916	22.2286	20.6822	22.0397	22.0209	21.4951	22.1863	21.1284	21.835	21.4612	21.8413	21.6046	22.0001	21.924	22.4199	22.3778	22.719	21.7184	21.957	21.6523	22.1778	21.6904	21.8445	21.4809	21.395	22.0177	21.2341	22.0703	21.3332	21.8143	21.6705	21.8751	21.5432	21.9907	21.0463	22.6422	21.4556	22.3437	21.6161	22.3726	21.36	22.0995	21.1693	22.2306	21.5299	22.4547	21.4402	22.5079	21.8935	22.4478	21.8398	22.0625	22.3556	21.9657	21.9901	22.0911	21.6601	22.2195	21.774	22.2483	21.8557	22.4071	21.3442	21.8222	21.875	22.0239	21.3368	21.9049	21.5886	22.1395	21.2755	21.9581	21.5833	21.9051	21.5509	21.9544	21.3541	22.0818	21.6834	21.8033	21.4493	21.9412	21.3448	21.5002	21.81	21.4921	22.2286	21.4711	21.8377	21.6191	22.0394	21.3107	21.8931
S1PR3	5	Q99500	1	15.9553											14.8634	15.9111	15.0297	15.7658	15.0506	16.4306	14.4597	15.7583	15.4285	16.2326	16.5511	16.4798	15.775	15.5605	16.4697	15.6542	15.7885	15.6467	16.1966	16.0423																					15.5967	16.016	15.9941	16.3672	16.1745	16.0521	15.4628	16.6027	16.8871	17.6368																																																																																																																																																			16.0598	15.8635	15.6203	16.456	16.1751	16.3867	15.8275	16.3306	15.9614	16.1803
S1PR4	1	O95977	0.9735	14.9589																																																																																	15.859	15.4935	15.4259	15.9225	15.7571	15.9519	15.5242	15.319	15.0433
S1PR5	2	Q9H228	1	14.6398											14.6684	14.5648	14.6437	14.691	15.2061	14.8607	14.4097	13.9493	15.4572	14.2061																																																			15.8324	15.1143	15.0965	14.4691	15.4267	14.7348	14.2679	14.8154	15.0298	15.1944
SAA1	317	P0DJI8	1	26.0654	25.3561	27.023	26.8414	27.7805	25.5917	27.6315	24.6331	25.1955	26.8486	25.904	24.2289	25.5713	26.233	28.5829	25.2994	26.7225	24.2182	25.8197	24.7757	25.0318	24.4958	25.8765	23.1958	24.4926	23.6414	24.4806	24.1369	25.5011	24.1697	24.3317	24.5361	24.7594	27.0227	28.8967	24.6493	25.6655	24.544	25.8357	23.6987	24.8578	25.3983	25.6971	25.8219	26.99	27.1076	28.9251	26.9722	27.7044	25.8513	26.6503	22.9187	24.5354	23.0499	25.2175	23.1225	24.2973	23.813	25.7745	23.0985	23.5858	25.4462	27.8873	24.3721	24.5769	23.7292	25.6598	23.2771	24.5425	24.4771	25.3271	25.5949	26.6491	25.2594	26.2726	24.1528	25.7678	23.9138	25.3489	24.6693	25.6358	24.8959	24.4237	24.4961	25.0504	26.0413	26.9529	24.3801	25.1785	26.2316	24.6751	25.1	24.9521	26.0876	27.1986	28.491	24.6477	25.8608	24.6906	26.6112	25.3614	26.816	24.9385	25.3072	24.9346	27.0786	24.7283	26.9126	25.4497	27.0616	23.6032	24.7673	24.4162	25.829	22.3859	24.9098	23.7447	24.7941	25.4473	25.9718	24.5091	24.0682	23.8645	25.2626	24.3604	25.3308	25.5915	27.0067	27.9296	25.6025	25.2431	27.656	27.7969	25.6921	25.6929	26.7037	28.3537	27.409	27.722	24.4605	25.8777	22.9774	24.2773	23.9056	24.0272	23.6103	24.8421	24.4373	23.7413	24.6042	25.3624	26.219	24.1269	24.9519	24.5116	24.5049	24.9959	27.5234	24.3919	23.9857	23.2825	24.7888	25.1108	25.6366	23.9865	25.0422	24.0688	25.9627	24.0205	23.3937	22.0714	24.1887	22.6847	24.2712	20.5632	23.8038	23.199	25.7299	26.9201	27.5638	25.5254	26.5454	24.5891	25.5154	25.517	25.8106	24.7354	26.1936	23.7561	25.8438	24.49	24.8991	24.4162	24.9448	21.6942	24.3208	23.2025	23.7396	28.0171	29.3689	25.583	26.2057	24.3322	25.0312	24.1779	25.1794	25.8935	23.1079	26.4423	23.9534	25.7006	23.5435	24.7398	24.6421	26.1049	23.4796	23.5963
SAA2	87	P0DJI9	1	23.0412	22.6852	23.3857	24.0132	25.1368	22.912	24.5476	22.5464	23.1937	23.3293	23.8872	21.7039	22.7386	23.1182	24.7051	22.6866	23.5361	22.2583	23.2358	22.2879	22.7828	21.254	22.7431	21.1222	22.0693	21.5754	21.6569	21.7149	22.654	21.8863	21.6544	22.3876	22.8055	23.7339	25.3096	22.393	22.8896	22.3014	23.2645	21.9656	22.4467	22.3641	22.6505	22.7368	23.6791	23.9856	24.789	23.6189	24.2239	22.5303	23.555	20.7062	22.7149	20.814	22.8106	21.4712	22.855	22.0515	23.1921	21.4645	22.9673	22.0066	24.4033	22.5315	22.2873	22.1371	23.7759	22.4354	23.5448	22.1069	21.8983	22.6194	23.2854	22.641	23.4483	20.9892	22.2564	21.588	22.5833	22.053	22.8246	22.6356	22.9628	22.3495	23.1835	23.0234	23.8867	22.5928	23.0887	22.9313	22.419	22.6505	22.4984	23.3733	23.9288	25.5876	22.0099	23.1454	21.7143	23.4662	22.667	23.9057	22.5718	23.4431	22.7111	24.1406	22.7349	24.2107	22.8593	24.3708	22.3965	23.5452	21.9576	23.2529	22.5591	23.1488	21.8457	23.1661	21.5807	21.5649	22.4497	22.3205	22.236	22.7972	22.2457	22.5284	22.4574	23.1066	24.7855	22.6021	22.802	23.6912	23.8032	22.3851	22.914	23.3258	24.4244	25.3674	24.8411	21.8394	23.4249	21.4406	22.3172	22.0028	22.2756	21.7153	22.1274	22.1219	22.0166	22.7624	22.7656	23.4872	22.2747	23.2108	22.4766	22.6598	22.6035	23.4945	22.1561	22.6214	22.1968	23.0116	22.3337	23.7088	21.7764	23.1842	21.0198	23.3684	20.9986	22.6586	20.788	22.7124	21.0168	22.7984	21.716	22.6084	21.9232	23.5407	22.6208	23.8245	22.3255	23.4094	22.0728	22.5541	22.7027	23.017	22.0173	23.5783	21.652	23.0157	22.1198	22.7289	22.2707	22.7521	21.2596	22.7	22.3913	22.4936	23.5025	25.134	22.7361	23.7686	22.1993	22.7115	22.908	23.4353	23.1391	21.885	23.6855	22.1724	23.5811	21.9095	22.7332	22.4138	23.2674	22.0941	22.5911
SAA4	435	P35542	1	27.0326	25.8045	27.2495	26.2122	27.0384	26.2278	27.886	26.0527	27.3166	26.9622	26.792	26.1671	27.773	26.3189	27.6378	26.5092	27.9275	26.1266	27.4938	25.8608	27.222	26.7669	27.8502	27.1152	27.6076	26.0175	27.156	26.111	27.528	26.8292	25.9279	26.1407	27.5547	26.7943	28.5442	26.7984	27.8258	26.0654	27.8286	26.2877	27.645	26.6308	27.2564	27.831	28.2715	27.199	27.8902	27.9461	28.3561	26.931	28.0653	26.5014	27.5449	26.3559	28.039	26.2606	27.4765	26.2711	27.9009	25.7701	27.2862	26.6603	28.454	26.3991	26.5539	25.8327	27.7128	25.872	27.1637	26.0343	26.9373	27.3923	27.217	28.8032	27.5127	26.7587	27.2872	27.6431	28.104	26.9641	27.5064	26.9702	26.9683	26.1626	26.9821	26.9692	27.9871	26.5012	27.2522	27.1083	26.5222	27.3144	26.4252	27.7993	27.0728	28.1814	26.1153	26.9636	26.1795	28.1524	26.6083	27.9817	26.8153	27.5648	26.8915	27.9031	26.8452	28.2953	27.0354	27.7592	26.7154	27.6448	26.5414	27.9213	28.0294	28.1706	26.8673	27.1186	27.3315	27.6623	26.2804	27.9152	26.3942	27.8836	26.2033	27.0178	27.4511	28.0521	26.9528	26.756	26.9088	27.0366	27.2358	26.7269	27.2094	27.0974	28.1812	27.3833	27.6909	27.5723	28.5569	26.7216	27.4367	26.5378	26.8958	26.4747	27.3259	26.5446	26.3861	27.458	27.1348	28.0603	26.4017	28.0315	26.2917	27.4418	26.5608	28.1636	26.3634	26.5429	26.2831	27.2065	26.7176	27.0887	26.8511	27.6373	25.8594	27.8906	25.6221	27.2912	26.4195	26.6952	26.3022	27.5596	25.7773	27.591	25.5448	27.2942	26.8202	27.3592	26.1658	27.0701	25.9846	27.4425	27.0637	28.446	26.0018	27.1104	26.5719	28.0227	26.5245	27.1489	26.8358	27.4134	25.9611	27.2129	26.3326	27.7769	27.1782	28.2585	26.8659	27.0966	25.6237	26.9032	26.1672	27.5256	27.0681	25.9041	28.0232	26.422	28.0127	26.2126	27.3636	26.1775	27.6165	25.7931	27.3357
SAAL1	287	Q96ER3	1	22.2707	21.9452	21.6637	21.6262	21.4355	22.5312	21.6605	22.3213	21.4992	23.3159	21.4328	22.1805	22.1681	22.7982	22.038	22.753	22.2018	22.2713	22.1195	22.8919	22.0176	22.3805	21.7588	22.3356	21.9409	22.776	21.8409	22.5733	22.0502	22.0421	22.6081	22.3337	21.8548	22.5497	21.7385	22.9655	21.8254	22.2939	21.7693	22.8202	21.7692	22.6521	21.8198	22.7016	21.9025	22.5624	21.8332	22.0682	21.7993	22.5097	21.841	21.8998	21.7868	22.2054	21.2398	22.2446	21.4785	22.6587	21.7472	22.5556	21.6152	22.2076	21.7653	22.4874	21.6538	22.3251	21.5181	21.8086	21.759	22.3088	22.6486	21.8085	21.5742	22.3385	21.4099	21.9162	21.5833	22.0138	21.4531	22.8943	21.7186	22.292	21.6247	22.4073	21.5614	21.9143	21.4059	21.7162	21.7625	22.3083	22.9372	21.9038	22.6633	21.8684	22.2744	21.9163	21.9638	21.7009	21.7151	22.075	22.6134	22.0571	22.7646	21.9303	22.3957	21.831	22.5026	21.9962	22.4389	21.8278	22.0174	21.7884	22.6418	21.5961	21.6013	21.751	22.5435	21.6449	22.5193	22.8095	22.9258	21.6443	22.7408	21.6103	22.9606	21.797	22.3306	21.6524	21.7141	22.9346	21.5918	22.602	21.5869	22.4756	21.8299	23.0315	21.6868	22.1891	21.5796	21.9619	21.9407	22.6051	21.7535	22.6573	21.6613	22.4794	21.7482	22.9392	21.918	21.6568	22.4499	21.954	22.3007	21.8382	22.9978	21.8992	22.2265	22.1115	22.3444	21.6345	23.0957	21.6611	22.2498	21.5443	22.0736	21.8577	22.3121	21.8892	22.8516	21.7635	22.6901	21.6724	22.7284	21.6977	22.2203	21.5369	22.3298	21.6115	21.7911	21.8589	22.325	21.943	22.5238	21.9722	22.6701	22.0301	22.9682	21.8736	22.2678	21.7004	22.8944	21.8179	23.3021	21.7884	22.7448	21.932	22.0421	21.6483	22.8193	21.6572	22.562	21.6352	22.474	21.6221	22.4008	21.649	22.3415	22.2047	21.9	22.5722	22.1532	23.3076	21.9819	23.0076	21.9239	22.2101	21.8969
SAC3D1	31	A6NKF1	1	19.2418	19.5196	18.8724	19.5487	19.0596	19.4533	18.9411	19.2279	19.0334	19.5821	19.508	18.3983	20.2569	19.2774	19.1478	19.1288	20.1159	18.6704	19.364	18.758	19.4467	19.0226	18.3793	18.8421	18.2355	19.4288	18.9264	19.2983	18.3427	18.6684	19.469	19.0511	19.0521	19.9546	19.1359	19.0657	19.467	18.9318	19.1413	18.7185	19.0145	20.6343	19.8801	19.8668	20.2666	20.427	19.6894	20.0975	20.2397	19.6051	19.5208	18.7038	19.3687	19.7105	19.886	19.0808	19.3286	19.3806	19.4754	19.677	19.8034											19.3157	18.4966	19.6	18.4475	19.5382	18.6451	18.0229	18.1069	19.6324	18.3652	18.7131	18.5977	19.8356	18.5436	19.1904	18.1955	19.1697	18.177	19.5815	20.0487	19.3942	19.6318	19.3961	19.3825	18.951	19.58	18.9142	18.7825	20.1968	19.7595	18.9397	19.4753	18.862	19.2254	18.9565	19.7067	19.1894	19.4492	18.641											19.894	18.001	19.8696	18.3941	18.7067	18.3561	19.5249	18.2091	18.8055	19.6552	19.182	19.6339	18.994	19.072	18.8553	19.6523	18.5296	18.6554	18.5408	18.1577	18.9481	19.8422	19.1893	18.7285	18.6136	19.882	18.7835	19.47	19.5367	20.0993	19.5568	19.4486	19.3115	19.312	19.3324	19.365	19.1615	19.4146	19.1245	18.2896	19.4875	18.2561	19.233	18.5268	19.1028	18.2978	19.4859	18.6028	19.5789	20.1577	19.3186	20.0491	18.9341	19.5457	18.6114	19.4929	18.9703	20.2107	18.9083	18.3024	19.0022	17.9989	18.5911	18.4738	18.945	18.6519	18.9538	18.6713	19.1729	19.9829	19.4346	20.0328	19.5059	20.1212	19.4629	19.808	19.6838	19.7949	19.2614	18.7464	18.9756	18.3728	18.5506	18.5443	19.2237	18.8133	19.5793	19.4139	19.7264	19.4861	20.2069	19.4646	19.6095	19.2691	19.2274	19.3646	19.5484
SACM1L	1058	Q9NTJ5	1	25.3616	25.3117	25.8863	24.6352	25.7129	24.8957	25.8066	25.0109	25.8991	25.2528	25.5035	25.3656	25.584	25.0292	25.9621	25.3441	25.5436	25.1874	25.578	25.248	25.6904	25.4611	25.5802	25.1888	25.7288	24.8329	25.7899	25.2319	25.6987	24.5449	24.596	24.9629	25.8021	25.408	25.6905	25.0431	25.6983	25.3569	25.7866	25.0974	25.8355	25.1429	25.8549	25.465	25.4353	24.8602	25.6507	24.4139	25.5096	25.475	25.7589	25.1932	25.7493	25.4081	25.5936	25.3635	25.8822	25.6815	25.7336	25.1811	25.569	25.044	25.7034	25.0172	25.8573	25.2195	25.5956	25.2498	25.9356	25.589	25.0945	25.1619	25.9452	25.0515	25.884	25.2354	25.7146	25.4498	25.5252	25.128	25.6533	25.6026	25.8149	25.1769	25.8289	25.0011	25.6102	24.9771	25.8507	24.9427	24.68	25.638	25.0968	25.6932	25.3051	25.9769	24.9146	26.0219	25.0014	25.7376	24.9059	25.7422	24.9321	25.6704	25.0661	25.8724	25.0925	24.9653	25.2166	25.9111	25.3124	25.2381	25.1092	25.7659	25.2955	25.7966	25.128	25.9496	25.0108	25.0432	25.204	25.9398	25.1802	25.8947	25.0643	25.9599	25.0789	25.9702	25.248	25.0484	26.153	25.2929	26.106	25.2526	25.4469	25.379	25.857	25.3922	25.9528	25.7369	25.8943	25.2016	25.8366	25.2702	26.1026	25.0192	25.9958	25.2797	24.9555	25.7072	24.9442	25.849	24.9233	25.8424	24.9713	25.811	25.24	25.7179	25.0025	25.987	25.1094	25.7849	25.3796	26.0698	25.1245	25.5801	24.869	25.582	25.2976	25.8235	25.2787	25.8877	24.9837	25.7723	25.6449	25.5399	25.2979	25.7246	25.5532	25.7698	25.2494	25.9728	25.3885	25.9548	24.8704	25.7626	25.2783	25.4488	25.2778	25.5087	24.9448	25.6772	24.7906	25.4675	25.3886	25.822	24.9058	25.6415	25.2825	25.8885	25.1226	26.0878	25.5036	25.8836	25.1269	25.402	25.0751	25.0266	25.8476	25.0773	25.2088	25.5176	25.8499	25.5408	25.9258	25.36	25.7754
SACS	209	Q9NZJ4	1	21.5049	21.4636	21.4721	21.8572	21.611	21.4899	21.6059	21.1273	21.3069	21.8176	21.6451	21.661	21.3128	20.6386	20.5914	21.1597	20.9002	21.7404	21.6446	20.8655	21.2399	21.4034	21.8263	21.6531	21.5334	21.6985	21.527	21.6292	21.4655	21.6447	21.6057	21.3195	21.5338	21.5775	21.5473	21.8521	21.9309	21.2826	21.4319	21.5946	21.6028	21.225	21.676	21.4547	21.6947	21.3234	21.4654	21.2094	21.6435	21.4099	21.4787	21.4452	21.522	21.7792	21.6035	21.1227	21.3432	21.1789	21.5607	21.2609	21.4517	21.4109	21.4546	21.4113	21.6525	21.5803	21.6638	21.457	21.4606	21.6377	21.9985	21.4557	22.2977	22.0113	22.6041	21.2763	21.6373	22.5076	22.1534	21.3512	21.861	21.1372	21.7317	21.2941	21.4802	21.7203	21.3934	21.4989	21.1795	21.2486	21.9001	21.9489	21.5233	21.2006	21.7918	21.7773	22.2179	21.592	21.7801	21.5219	21.2014	21.6259	21.4717	21.6411	21.6844	21.459	21.783	21.3625	21.8669	21.5612	21.8548	21.4707	21.1389	21.6419	21.6892	21.5654	21.4891	21.3044	21.0203	21.1531	22.3157	21.1644	21.2635	21.4037	21.5991	21.3301	20.9594	21.3077	21.5535	21.4759	21.1338	21.2571	21.3794	21.8065	21.4754	22.3504	21.3499	21.2926	21.3646	21.4726	21.4816	21.362	21.3958	21.6844	21.4203	21.6376	21.3498	21.7451	21.8944	21.7937	22.1411	21.5065	21.1484	21.6321	21.4599	21.3364	21.1638	21.2453	21.7189	21.7084	21.4941	21.8738	22.1916	21.5868	21.7125	21.6682	21.8035	21.7787	21.6106	21.089	21.2988	21.3749	21.4972	21.345	21.1164	21.1083	22.0757	21.1839	21.336	21.1541	20.9921	21.0426	20.8346	21.3641	21.1548	21.4287	20.9757	20.8091	21.1685	22.1048	21.4435	21.3784	21.5493	21.5874	21.0712	21.5276	21.9946	21.2626	21.689	21.4714	21.4407	21.4161	21.6565	21.3998	21.6301	21.7754	21.2834	21.5293	21.5844	21.7364	21.6788	21.9091	22.0293	21.7716	21.4569	21.9737	21.3893
SAE1	1131	Q9UBE0	1	26.3992	26.781	26.0764	26.8647	26.0437	26.6309	26.1501	26.9194	26.1776	26.4896	25.9803	26.4378	25.9777	26.3259	26.0947	26.6795	26.1107	26.5904	26.234	26.6447	26.1788	26.3746	26.1968	26.5708	26.0525	26.8491	26.3004	26.32	26.1342	26.3103	26.69	26.5964	26.1824	26.5766	26.0429	26.8282	26.166	26.4335	26.0979	26.555	26.092	26.6626	26.2838	27.0186	26.092	26.6686	26.1302	26.3519	26.0296	26.2991	26.1792	26.4152	26.0395	26.1119	25.9736	26.4958	26.0973	26.3983	26.1822	26.2737	26.1256	26.4322	26.072	27.0058	26.1756	26.865	25.9695	26.3961	26.0891	26.2189	26.0821	26.3881	26.1095	27.0856	26.0657	26.7315	26.0816	26.2525	26.0034	26.5153	26.0847	26.5874	26.3373	26.6826	26.2511	26.4566	26.1214	26.5703	26.248	26.283	26.4659	26.2026	26.5881	26.1125	26.1423	26.1433	26.2518	26.0044	26.1167	26.026	27.1863	26.1899	26.7895	26.1835	26.5474	26.1321	26.9123	26.2541	26.6318	26.1654	26.4446	26.1558	26.6812	26.1876	26.2704	26.1148	26.586	26.1337	26.7403	26.6287	26.5945	26.0724	26.7729	26.1032	26.7913	26.2049	26.5404	26.1685	26.4266	27.1186	26.2491	26.6585	26.1485	26.2647	26.3461	26.2784	26.1437	26.6775	26.09	26.2993	26.1551	26.9369	26.1916	26.4541	26.1756	26.794	26.0879	26.7785	26.6967	26.2126	26.6837	26.2561	26.7168	26.1774	26.298	26.1979	26.5842	26.028	26.6484	26.2443	27.0464	26.2648	26.3978	26.0493	26.4624	26.2065	26.6637	26.1126	26.3887	26.163	26.3629	26.1658	26.9233	26.2159	26.4552	26.1624	26.6423	26.0703	26.4499	26.2382	26.4607	26.0935	26.197	25.8989	26.1398	26.0068	26.6963	25.8997	26.5157	26.4008	26.6528	26.251	26.908	26.0842	26.8453	26.2481	26.5853	26.1409	26.6808	26.084	26.8954	26.172	26.5633	26.2101	26.6914	26.1562	26.1326	26.5914	26.2649	26.5107	26.0345	26.5602	26.1967	26.8622	26.2335	26.5639	26.1945
SAFB	2157	Q15424	1	26.7033	26.6016	26.4328	26.7484	26.5308	27.0203	26.6083	26.8075	26.5007	27.2547	26.4857	26.867	26.3493	27.0223	26.4562	26.8504	26.516	26.7643	26.4734	26.898	26.5309	26.6488	26.6984	26.9643	26.4038	26.8472	26.613	26.9674	26.2939	26.8721	26.9047	27.0688	26.5692	27.1061	26.5062	26.9305	26.6226	27.0948	26.4805	27.1165	26.4421	26.697	26.5587	26.7518	26.4538	27.0076	26.4406	26.5521	26.3883	26.8396	26.4658	26.6331	26.3855	26.6244	26.4274	27.0421	26.4632	26.9769	26.4803	26.722	26.4095	26.9974	26.5648	26.8681	26.7604	26.7845	26.4863	26.6754	26.7019	26.7384	26.7448	26.7824	26.5424	26.7322	26.4917	27.0353	26.4887	26.7651	26.4702	26.7658	26.5284	26.883	26.7161	27.0338	26.4726	26.815	26.5346	26.635	26.5142	27.1435	26.8146	26.4451	26.9631	26.5043	26.6751	26.5176	26.7025	26.3994	26.8112	26.5027	27.3079	26.2617	26.8507	26.4273	26.7664	26.4559	26.8379	26.4143	27.0882	26.4154	26.6796	26.5725	26.8679	26.5753	26.6365	26.4156	26.9544	26.5623	26.8506	26.6468	27.104	26.4863	26.7531	26.5777	26.9621	26.588	26.7375	26.5002	26.8327	27.2747	26.5603	26.986	26.5578	26.623	26.6874	26.8256	26.5606	26.7228	26.4995	26.6654	26.5479	26.5652	26.5232	26.6804	26.5139	26.9136	26.5918	26.991	26.6756	26.4258	27.0149	26.446	27.0265	26.3914	27.0445	26.4912	26.8888	26.582	27.0369	26.7105	26.9632	26.4805	26.6788	26.557	27.0439	26.6104	26.8488	26.5189	26.7914	26.5183	26.853	26.5469	27.0924	26.4665	26.6623	26.3435	26.882	26.4208	26.9678	26.4109	26.996	26.475	26.9321	26.3792	26.6988	26.3102	27.1977	26.3886	26.8289	26.6473	26.8994	26.3712	27.184	26.4283	26.7583	26.5296	27.2063	26.4343	26.9619	26.4944	26.9513	26.5366	26.989	26.5188	26.5104	26.2882	26.6923	27.0038	26.4767	26.8736	26.3205	27.1229	26.5307	27.0988	26.5351	26.7079	26.4384
SAFB2	997	Q14151	1	26.0367	26.2101	25.7288	26.0075	25.8714	26.4062	25.9968	25.8719	25.8316	26.4252	26.0329	26.181	25.6366	26.5214	25.9563	26.2202	25.8401	26.0516	25.814	26.3589	25.8492	26.0904	25.9737	25.9504	25.7274	25.9894	26.0443	26.3212	25.6756	26.0098	26.1504	26.2914	25.7632	26.5311	25.7395	25.9003	25.8778	26.2414	25.7042	26.2952	25.736	26.1826	25.9808	26.0033	25.8822	26.4018	25.8873	25.8213	25.8114	26.4807	25.8277	25.8702	25.8515	25.87	25.6918	26.2225	25.9299	26.1734	25.8549	26.1431	25.8208	26.0238	25.7586	26.1013	26.0428	26.0596	25.7762	25.9232	25.9503	26.1873	25.7858	26.0311	25.8751	25.8875	25.8848	26.1422	25.8794	26.1394	26.0026	26.0382	25.8996	26.3865	26.0907	26.1798	25.8328	26.0561	25.8162	25.8593	25.9212	26.2845	26.4701	25.7924	26.6247	25.8054	26.0515	25.8152	26.131	25.8261	26.2771	25.8198	26.3093	25.686	25.9466	25.7297	25.9802	25.7484	26.0056	25.7345	26.2298	25.7344	26.0309	25.8178	26.1623	25.8349	25.9145	25.877	26.1971	25.9491	26.2713	26.2828	26.3873	25.7412	26.0033	25.8016	26.3299	25.8543	25.9513	25.8116	26.3626	26.5508	25.9486	26.2924	25.9229	25.9431	26.0527	26.1052	25.8728	26.1111	25.9591	26.2137	25.8871	25.7438	25.8917	25.9416	25.9743	26.1815	25.9442	26.1554	26.0228	25.955	26.3591	25.8378	26.3936	25.7666	26.3003	25.7605	26.1403	25.9657	26.3952	25.9849	26.439	25.8432	26.1443	25.9273	26.1922	25.9409	26.0931	25.8927	26.1734	25.8479	26.0356	25.8754	26.1972	25.7672	25.8521	25.668	26.1401	25.7714	26.1925	25.7302	26.2095	25.9486	26.4136	25.8821	26.0632	25.7527	26.3351	25.9994	26.354	25.9899	26.1296	25.7022	26.4444	25.7769	25.9109	25.8878	26.4452	25.9215	26.2602	25.9176	26.0647	26.0904	26.1081	25.9898	25.7006	25.7873	26.0901	26.1013	25.8471	26.1535	25.6469	26.5631	26.056	26.378	26.0141	26.0593	25.8573
SAG	35	P10523	0.9985	23.9734	23.6927	24.7789	22.7707	24.5751	22.9902	24.7011	22.5921	24.8033	23.1731	24.6485	23.1995	24.2969	23.1303	24.8136	23.0789	24.6832	23.3984	24.4131	23.4505	24.7313	24.0727	24.3698	23.5516	24.9913	22.7188	24.6734	23.6299	24.682	22.7189	22.1787	23.2551	24.2723	23.8539	24.1351	22.7978	24.2159	23.7439	24.4416	22.7832	24.4649	23.5664	24.6037	23.5061	24.433	23.4315	24.8422	23.3477	24.4915	23.8163	24.5884	23.2443	24.2735	23.7071	24.033	22.9439	24.8001	23.2522	24.7012	23.8246	24.6651	23.5304	26.2243	22.9382	24.7904	23.1005	24.5807	22.9881	24.7226	24.5288	22.7896	23.8213	24.7531	23.1852	24.8051	23.5597	24.7528	23.669	24.3655	23.5428	24.0573	23.8118	25.0379	23.4504	25.3687	23.0775	24.9398	23.8198	26.8049	23.0766	23.3669	24.4771	24.7311	24.8819	24.1553	25.015	23.5917	24.8669	24.2057	24.4469	23.9104	24.7971	23.0439	24.574	23.1204	24.0309	23.4069	25.0107	23.4638	24.7886	23.3069	24.0249	23.2209	24.6959	23.6461	24.6744	23.3344	24.7256	22.8025	22.9792	23.4911	24.5946	23.3895	25.0672	23.1791	24.6485	23.3318	25.2172	23.595	23.5156	24.8122	23.7224	24.8972	23.7482	24.8242	23.802	24.6484	23.4859	24.5997										24.4592	25.1422	23.5517	25.5151	24.0367	25.0376	23.5338	25.473	24.0796	24.523											23.8617	24.492	23.9047	24.3891	23.3937	24.4586	24.289	24.3458	23.8403	24.2784																					23.5217	25.0286	22.4053	23.2694	21.6274	23.4916	22.2351	23.8092	23.5479	24.0109	24.5068	23.8158	24.2758	23.8825	24.6444	23.851	24.4419	24.1653	24.6099
SAGE1	9	Q9NXZ1	1	15.8611	16.8302	16.083	16.4664	15.9411	17.1148	16.0074	15.7708	15.9791	15.6919	15.6414																																																																																																														15.4257	16.0123	15.3818	16.7591	16.5993	16.2536	16.5321	16.2306	15.4046											15.7322	16.4608	16.9183	16.6743	15.7653	16.1777	17.0787	16.1676	15.9047																																																			17.372	15.4197	17.1034	15.3088	15.6925	14.8202	15.247	15.4766	15.5039
SALL1	3	Q9NSC2	0.9994	13.9134																					13.0414	13.8386	14.1067	13.8219	15.7386	13.4158	14.0776	13.739	14.2451	15.2563																																																																						14.0368	14.0306	13.6255	14.3053	13.6002	13.6044	15.0044	13.9779	13.6425	13.6436																														12.5907	13.1641	12.3645	12.9211	13.8799	13.1153	13.5696	13.2198	15.5406
SALL2	67	Q9Y467	1	18.5269	18.0788	18.0607	18.3474	18.3107	18.4723	18.4431	18.1281	18.6042	19.03	19.4979	18.0861	18.0239	17.6898	18.5921	18.1681	18.0801	17.2654	18.2243	18.2174	18.4122	19.1591	19.4319	18.5425	18.8975	18.5718	18.8551	18.5605	18.248	18.8449	18.9986	18.321	18.532	19.0434	18.7224	18.7689	18.6726	18.0689	18.4712	18.98	18.459	19.6947	18.9758	18.5854	18.5701	18.0306	18.7649	18.6595	18.496	18.3333	18.6241	18.4169	18.5157	19.3891	18.7524	18.0715	18.5145	17.8215	18.3758	18.1016	18.5233	18.5661	18.0167	19.1006	18.6233	19.0836	18.306	18.6848	18.5751	18.017	17.8819	18.9775	18.4309	18.6875	18.3613	18.3223	18.1093	17.9966	17.9076	18.1412	18.5468	18.6091	18.8155	17.9472	18.2164	19.3607	18.647	18.4135	18.4445	18.5924	18.438	18.7246	18.1497	18.5711	18.5093	18.9364	18.3299	18.5765	18.6829	19.0248	18.9538	17.7355	18.6229	18.5269	18.1805	18.5694	18.6031	18.2257	18.7703	18.0905	18.9089	18.3523	18.4375	18.7776	18.3432	18.3132	18.1251	18.5396	18.2675	18.0183	20.057	18.6166	18.3017	18.7511	18.8631	18.2163	18.5329	18.2254	18.6983	19.275	18.7248	18.2851	18.4691	18.0129	18.783	18.1817	18.7591	18.4834	18.4265	17.9841	18.4936	18.6362	18.527	18.589	18.6744	18.5642	18.5093	19.4592	18.6084	18.1341	18.6435	18.7119	18.5435	18.4734	18.6439	18.1406	18.2504	18.5509	18.5824	18.8683	20.2911	18.5314	18.6064	18.3063	18.9092	18.3459	19.0341	18.4555	18.2069	18.7118	18.366	18.8227	19.786	18.3862	19.5019	17.8609	18.6296	18.3053	17.967	18.1817	18.2983	18.5201	18.0166	18.6744	18.1852	19.1205	18.312	18.8786	18.8413	18.6277	18.6599	18.0368	19.1578	18.0616	18.5219	18.224	19.1513	18.346	18.4976	17.6689	18.1439	18.2499	17.6507	17.8964	19.5464	17.5639	18.7057
SAMD1	363	Q6SPF0	1	22.7807	23.0173	22.3248	22.5226	22.4076	22.8968	22.4679	22.9555	22.4579	23.359	22.3947	22.4208	22.4571	23.3802	22.3612	22.7496	22.5901	22.4755	22.1758	22.9475	22.3956	22.4192	22.4544	22.6966	22.4832	22.966	22.6239	22.714	22.4884	22.8175	23.16	22.871	22.5296	23.0132	22.4825	23.0324	22.4729	22.8362	22.4635	23.0449	22.392	22.8917	22.4723	22.9258	22.3561	23.014	22.5842	22.4149	22.4829	22.4993	22.4291	22.7125	22.6609	23.007	22.4236	23.1209	22.5809	22.9842	22.5965	22.6299	22.4761	22.8316	22.2116	22.7464	22.6728	22.5607	22.3543	22.7	22.4247	22.6129	22.8528	22.3757	22.3882	22.8958	22.5463	22.8052	22.3613	22.3176	22.354	22.6235	22.347	22.5006	22.6655	23.3711	22.4225	22.5283	22.5295	22.5328	22.6248	23.1532	23.073	22.5922	23.1567	22.5394	22.6224	22.5694	23.1528	22.5385	22.5102	22.4224	23.6642	22.4066	23.1691	22.5469	22.9192	22.4471	22.8672	22.5683	23.4144	22.3659	22.4832	22.567	22.8317	22.5749	22.7736	22.4789	22.8979	22.4516	22.8563	22.622	23.1931	22.5573	22.5621	22.6356	22.8604	22.4999	22.7262	22.4885	22.3975	23.4565	22.5692	22.9423	22.3646	22.8397	22.6158	22.7423	22.4001	22.6437	22.2808	22.3172	22.3409	22.5462	22.5097	22.8479	22.3993	22.9096	22.4158	23.0098	22.4004	22.5445	23.3935	22.4932	22.9536	22.6756	23.0419	22.4371	22.6381	22.6001	23.0779	22.7816	23.1456	22.6686	22.8946	22.6837	23.3382	22.7297	22.9801	22.7084	22.7092	22.5731	22.453	22.5135	22.7336	22.4464	22.1658	22.4208	22.5287	22.4254	22.8968	22.1526	22.9323	22.366	22.5947	22.1745	22.782	22.5098	23.1415	22.2116	22.5409	22.4692	23.2996	22.4948	23.7652	22.2411	22.5244	22.3816	23.0746	22.3493	22.7125	22.3395	23.3341	22.462	22.8721	22.5896	22.6115	22.4116	22.4713	22.513	22.5499	23.2774	22.2053	23.9504	22.7354	23.3919	22.5133	22.4861	22.392
SAMD11	1	Q96NU1	1	13.1877																																																																																																																																																																																																															12.7371	13.6724	13.227	13.9263	13.2334	13.4911	14.5169	13.7993	13.3932	12.9835
SAMD12	102	Q8N8I0	1	21.7928	21.023	21.5686	21.7952	21.4549	22.7368	21.399	20.9468	21.6622	22.2316	22.057	21.6607	21.8221	22.1709	21.7173	22.6341	22.0382	21.8816	21.7044	21.8085	21.8523	21.3068	21.5688	22.2684	21.6903	22.2973	21.7253	21.3579	21.7806	22.1338	21.7115	21.9334	21.6337	21.2798	21.681	21.9137	21.7318	21.832	21.7393	22.2928	21.6739	21.9302	21.6278	22.2442	21.8849	22.2281	21.8686	21.9002	22.0331	21.3855	22.1823	21.5373	21.9339	21.3945	21.6393	22.3906	21.9139	21.6331	21.6395	22.0656	21.6801	21.6411	21.4102	21.8617	21.7402	21.7494	22.0385	21.698	21.6914	21.5659	21.1	22.0561	21.8767	21.9731	22.0024	21.9581	21.6643	21.1616	21.444	22.3659	21.3466	21.2099	21.5605	21.9937	21.7381	21.7434	22.025	21.3755	22.0451	21.6749	21.877	22.0157	22.2791	22.2916	21.6025	21.9295	21.762	22.2206	22.0393	21.8901	21.7508	21.8084	21.9996	21.8268	21.6028	21.6932	21.9787	22.0778	22.3798	21.8153	21.0756	21.9473	22.0289	21.926	21.032	22.1576	21.6373	21.9465	21.9897	21.8332	22.285	21.6561	22.0204	21.9965	21.8191	21.6338	21.7766	21.6566	20.8757	21.7251	21.806	22.0098	21.963	22.191	21.9593	21.1044	21.4744	21.3746	22.1412	20.5382	21.7126	22.233	21.9392	21.6177	21.2599	22.1564	21.4291	21.8201	20.9174	21.0438	21.7968	21.5314	22.1321	21.6371	22.2069	21.4628	22.2515	21.3593	21.8356	21.867	21.7915	22.17	21.3876	22.2447	22.0797	21.9404	22.3721	22.4158	21.4553	21.6466	20.7702	21.405	21.2112	21.7241	21.9595	21.8873	21.112	21.5634	21.4903	21.712	21.1506	21.8069	21.5593	21.9329	21.5196	21.6269	21.9875	21.9773	21.6149	21.6205	21.9034	21.8453	21.536	21.6977	22.0061	22.1659	21.5124	22.2642	21.1039	21.8294	22.7559	21.9313	22.3098	22.0042	22.0333	21.5868	21.1711	21.4641	20.8586	21.3247	21.6538	22.0663	21.6537	21.0748	21.6938	22.1305	21.6889
SAMD13	1	Q5VXD3	0.9945	14.0412																					14.2071	14.5425	13.4131	13.4505	14.0235	14.1313	14.3651	13.2213	14.0176	16.3699
SAMD14	7	Q8IZD0	1	16.633																															16.233	16.9922	16.4252	16.0529	16.5738	17.4909	16.415	16.8769	16.7279	16.671																																									16.7003	17.3232	16.182	17.1937	16.0492	17.2376	16.5676	17.191	15.9913	17.5689	16.8388	16.8382	17.0183	17.2865	16.7532	17.4887	16.7685	17.3159	16.706	16.4647	16.6513	16.1655	16.2824	15.5521	16.4743	15.9399	16.5467	16.3767	16.5281											16.7819	16.2326	18.2943	16.9355	17.4498	16.3677	16.0035	16.6572	15.4198																														16.2332	16.7451	16.6092	16.8922	16.6575	17.0873	16.3196	16.9136	16.2275	16.9921																					16.4019	17.0329	16.3924	16.8211	16.4624	16.4164	16.6072	16.6784	16.4796	16.7822
SAMD4A	268	Q9UPU9	1	21.6075	21.601	21.7428	21.9156	21.8786	21.1932	21.9773	22.1421	21.8664	21.3913	22.0007	21.4997	22.338	21.0682	21.8775	21.8514	22.0533	21.8003	21.9784	21.7168	22.0674	21.6938	21.9218	20.996	21.8861	21.3701	21.6902	21.3303	21.9915	22.2592	21.2661	21.2886	22.1779	21.2041	21.9231	21.8818	22.1619	21.4793	22.0601	22.0306	22.0625	21.4769	22.1925	20.9778	22.2503	21.6235	21.9821	22.4782	21.9098	21.2348	22.0057	22.2851	22.2079	21.9867	22.1878	21.6944	21.9553	21.5709	22.206	21.6743	21.8862	21.4317	21.4123	21.0601	21.7096	21.8708	21.7647	21.4384	21.5331	22.1534	21.246	21.1398	21.8285	21.8325	21.7092	21.1335	22.0673	21.721	21.6128	21.9428	21.9793	21.4133	22.1101	21.369	21.7067	21.7193	21.9855	21.9474	21.9285	21.501	21.7383	22.1189	21.3001	21.743	21.7744	22.0655	22.1594	21.6975	22.2396	21.8642	21.2031	21.6858	21.4297	22.0266	21.5559	21.9516	21.1516	21.7113	21.2117	21.7579	22.5749	21.768	21.2547	22.0554	21.7089	22.0266	22.8035	21.7748	21.7127	21.3769	21.255	21.9663	22.3277	21.926	21.2906	21.9565	21.1702	21.9218	21.487	21.2361	21.8629	21.0422	21.6046	21.7401	21.7325	22.2571	21.739	21.6537	21.825	21.5886	21.8702	21.6021	21.7422	21.3738	21.6087	21.3313	21.7122	21.2708	22.6037	21.9675	21.6164	21.8722	21.279	21.9679	21.337	21.7915	21.074	21.8928	21.6101	21.8645	21.4554	22.0176	21.791	21.8936	21.7167	22.0138	21.6668	22.013	20.8738	21.7953	21.225	21.7254	21.5505	21.9303	21.5601	21.6708	21.5306	21.7204	21.3118	21.9591	21.2335	22.0038	21.5356	21.994	21.8273	21.8774	21.5531	21.9864	21.2867	22.223	21.6151	21.9693	21.176	21.9877	21.4928	22.0951	21.514	21.8126	21.2704	21.7713	21.5297	21.7728	21.4619	21.9414	21.2688	21.9276	21.9235	21.3168	22.4799	21.4232	22.6368	21.9551	22.3416	21.6372	22.3236	21.4659	22.4121
SAMD4B	491	Q5PRF9	1	22.6836	23.0135	22.7472	22.9822	22.5	22.5204	22.4835	22.9165	22.6701	22.6947	22.4655	22.9326	22.7219	22.8659	22.586	22.8707	22.6306	22.987	22.5337	22.6578	22.6005	22.1963	22.5229	23.1576	22.5825	23.1748	22.4556	22.8817	22.6603	23.075	22.8241	23.5582	22.4818	22.6923	22.638	22.898	22.4689	23.0462	22.6642	23.1138	22.6386	22.3474	22.6035	22.8869	22.4378	23.4563	22.3786	23.0144	22.5557	22.4179	22.4402	22.8801	22.5136	22.5805	22.7403	22.7257	22.4484	23.0897	22.4875	23.1181	22.4161	22.9025	22.522	22.8262	22.4736	22.7791	22.7057	22.7884	22.4734	22.3587	22.6221	22.6581	22.5355	22.934	22.3917	22.6516	22.5197	22.455	22.4538	22.6299	22.5465	22.4926	22.5387	22.9626	22.5069	22.279	22.4362	23.0354	22.5909	22.5829	22.5005	22.5109	22.8903	22.3521	22.4972	22.4019	22.6595	22.3302	22.6784	22.4148	22.8527	22.7689	22.8451	22.7804	23.3231	22.4551	23.6049	22.6625	22.9273	22.6212	22.8858	22.752	23.0155	22.8364	23.3167	22.8711	22.794	22.5527	22.9837	22.8107	22.7921	22.2662	22.842	22.3567	22.8628	22.3221	22.8194	22.3614	22.6629	23.2713	22.5129	22.6711	22.4199	23.0988	22.6638	22.6589	22.3987	22.6331	22.516	22.4559	22.437	22.5942	22.4361	23.1516	22.3406	22.774	22.421	22.8526	22.8785	22.5047	22.8364	22.4611	22.739	22.619	22.6235	22.4969	22.3458	22.5311	22.4853	22.4091	22.471	22.1934	22.6719	22.2534	22.6119	22.5211	22.82	22.4572	22.5943	22.4761	22.265	22.4055	22.9945	22.4648	22.495	22.3751	23.1901	22.457	22.6202	22.2387	22.4616	22.3439	22.73	22.4174	22.5428	22.5572	22.7048	22.4403	22.6017	22.5872	22.8435	22.4225	22.664	22.5187	22.8632	22.563	22.9131	22.5004	22.7619	22.4142	22.8368	22.4163	22.9738	22.4731	23.003	22.5721	22.8808	22.9572	22.5184	22.8029	22.4832	22.7172	22.5801	23.0255	22.5385	22.8826	22.4787
SAMD8	25	Q96LT4	1	18.0519	17.5133	17.9551	17.5742	17.6374	18.9117	17.7464	18.3005	17.5076	17.8272	17.58	18.1747	17.4513	18.1316	17.6872	18.1772	17.4257	18.9549	17.321	19.0179	17.7011											18.1737	18.1652	17.8532	18.1971	18.6321	17.9338	18.5875	18.3875	18.556	18.3661	19.4082	17.5618	18.0855	17.4584	18.0583	17.8793	17.7311	17.8956	17.935	17.6907	18.6132	17.0249	19.1117	17.3095	18.0854	16.7001	18.5571	17.8551	18.2656	17.2421	18.2113	17.7452	18.3568	17.4674	18.7668	17.683	18.3565	17.8401	18.2044	18.945	18.6276	17.3277	18.3564	16.9319	18.6585	16.7411	17.4256	17.1686	19.359	17.3344	17.3479	17.6079	18.2933	17.5988	18.8379	17.141	18.6878	17.502	18.0564	18.4515	17.492	18.0264	17.1585	18.7104	17.3629	18.4479	17.7236	17.3507	17.4829	17.519	18.0064	18.0641	17.7931	17.8602	17.834	18.3406	17.5929	18.2538	17.9607																														18.3506	17.7635	18.1837	17.3842	18.8902	17.6708	17.7784	17.8424	18.0412	17.3351	17.1608	17.9197	16.9044	17.6231	17.819	17.9377	17.654	18.5616	17.2938	19.1231	17.5192	17.9888	17.1969	19.1554	17.615	18.5469	17.4763	17.9131	17.7511	17.5992	17.7829	17.9057	17.7518	17.9606	18.0805	18.4606	17.8018	18.7772	18.1631	18.1311	18.1049	17.8608	18.1185	17.8116	17.6762	18.5303	18.1189	17.9872	17.7742	18.4246	17.2404	18.3248	17.5763	17.7011	17.4901	17.5423	17.5436	17.5295	17.5241	18.659	17.7131	18.0439	17.9822	18.2078	17.4263	17.7829	17.3012	18.1817	19.0069	17.5641	18.1618	17.7254	17.7139	17.354	18.2456	17.2382	17.5045	17.4054
SAMD9	1392	Q5K651	1	24.5439	25.1743	24.2652	24.3916	24.2125	24.6663	24.2961	24.1105	24.2947	23.8677	23.9731	24.083	24.4123	25.4677	24.2612	25.0318	24.2048	25.0844	24.3949	25.4838	24.2678	24.6892	24.0544	24.7411	24.17	24.789	24.0775	24.2265	24.3189	24.8758	24.8076	24.9898	24.3335	24.2636	24.4269	24.5419	24.522	25.4072	24.3321	24.8856	24.2402	25.9872	24.871	24.2612	24.3079	25.2057	24.1655	24.5085	24.3518	25.3111	24.2581	24.9681	24.3355	25.6309	24.3238	24.3589	24.088	24.5794	24.0632	24.7843	24.1512	24.6852	24.3019	24.5147	23.9669	24.1107	24.3615	24.5192	24.3575	25.5887	25.8958	23.8089	24.296	24.2899	24.2644	24.3703	24.333	24.6349	24.3345	25.5856	24.2891	25.9535	24.446	24.3644	24.3021	23.7204	24.1986	24.8998	24.285	24.3221	24.8113	24.2681	24.5199	24.4091	24.5853	24.2822	24.8653	24.4498	24.7751	24.3205	24.2074	24.2336	23.9875	24.2234	24.3183	24.3078	24.8183	24.1883	23.8547	24.1701	24.6636	24.0443	24.2042	24.0711	23.9324	24	24.7939	24.1747	24.9883	24.8238	23.9968	24.2937	25.1131	24.2517	24.3318	24.1749	25.7091	24.3169	24.9567	24.629	24.2956	24.7906	24.2727	24.9437	24.1578	25.2489	24.1873	25.0778	24.1085	25.1111	24.2422	24.6806	24.3802	24.4816	24.2119	24.5414	24.389	23.7407	24.3072	24.2403	24.1613	24.1674	25.0324	24.2113	24.3889	24.2522	24.3695	24.3327	25.1275	24.214	24.3721	24.2891	25.2573	24.2625	24.5557	24.2592	24.4272	24.2682	24.9643	24.2012	25.1321	24.2442	24.2816	24.2312	24.0918	24.4024	24.6642	24.3362	24.4893	24.4317	24.583	24.3118	24.5223	24.4006	25.5786	24.2811	23.9961	23.9544	25.0034	24.2483	25.8471	24.2433	24.3636	24.2176	24.6909	24.13	24.6005	24.4566	25.1946	24.3593	24.6494	24.1543	24.6918	24.2571	25.5058	24.2374	25.6185	24.8917	24.2668	24.3286	24.3461	24.2683	24.3325	24.0167	24.0256	23.6828	24.1954
SAMD9L	1031	Q8IVG5	1	25.4029	25.8672	25.5818	24.935	25.241	24.8591	25.7952	25.1638	25.6183	25.0332	25.5086	25.0952	25.5435	25.5408	25.5824	25.2329	25.4595	25.5044	25.8276	25.343	25.4182	25.5815	25.4207	24.6116	25.3461	24.6535	25.4085	24.9049	25.5574	24.777	25.0985	25.5487	25.577	25.6629	25.6246	25.2717	25.9051	26.372	25.6512	25.3069	25.6704	25.7289	26.2465	24.9827	25.5469	25.102	25.2557	25.2391	25.4243	25.8315	25.5675	25.5807	25.5782	25.2255	25.3788	25.1346	25.5331	25.0659	24.8042	26.5785	25.654	25.5907	25.5285	24.9216	25.3885	25.0531	25.6635	25.6756	26.4209	26.7067	25.4021	24.6441	25.3398	24.685	25.5733	25.3689	25.8542	25.5503	25.4368	25.2371	25.5505	27.3717	26.2919	25.0107	25.5696	24.9516	25.5825	25.7107	25.7096	24.8081	25.495	25.4309	25.6698	26.1431	25.3127	25.8201	25.4112	25.842	26.1188	25.6594	25.0351	25.446	24.7509	25.5785	25.1617	26.1031	25.0821	25.5265	24.8762	25.7046	25.4218	25.0839	25.1461	25.6338	25.1561	25.4638	25.402	25.4787	24.9772	25.0187	25.1093	25.4871	25.2416	25.3314	24.6751	25.4205	25.0601	25.7958	24.8532	25.0097	25.6187	24.9359	25.8487	25.1821	25.1694	26.3084	25.8159	26.227	25.688	25.9752	25.5944	25.2047	25.5223	24.7605	25.3091	24.917	25.8937	24.7634	25.2757	25.7352	24.8676	25.6503	25.4433	25.6575	24.9684	25.6896	25.3132	25.8718	25.3363	25.6067	25.6363	25.7163	25.4883	25.7137	24.8962	25.7148	25.1504	25.6487	25.8852	25.6694	25.1653	25.6455	25.4216	25.7018	25.4043	25.5607	25.7684	25.6632	25.6292	25.6824	26.0258	25.8943	25.6415	25.8935	25.5797	25.5157	24.9964	25.5811	25.7775	25.7555	25.5273	25.5923	25.1221	25.4656	25.9717	25.6188	25.2669	25.5796	25.2372	25.5866	25.0974	25.6487	25.5771	25.4241	25.9866	25.3974	25.8552	25.7656	25.6556	25.2681	25.4044	25.0848	25.6354	25.1864	25.5683	25.1423	25.5714
SAMHD1	3440	Q9Y3Z3	1	27.2648	27.4573	27.3483	27.1829	27.6559	26.5336	27.8482	27.0151	27.2696	27.041	27.3194	27.0415	27.3485	27.1273	27.8548	26.8612	27.5477	27.0424	27.7679	27.5089	27.4565	27.3547	27.8066	26.9432	27.3873	26.4929	27.675	26.7862	27.255	26.8459	26.6733	27.4554	27.7245	27.5303	27.5239	26.7794	27.5176	27.6904	27.3899	26.8271	27.4788	27.002	27.8323	26.7271	27.4316	26.9881	27.3648	26.8415	27.2917	27.8279	27.2683	27.1647	27.4599	26.7631	27.6531	27.0389	27.5367	27.224	27.7155	27.7701	27.5081	26.9731	27.6008	26.7433	27.7839	27.0023	27.67	27.0872	28.4415	28.0505	26.8939	26.5735	27.4988	26.6982	27.6705	27.2443	27.5706	27.6668	27.5491	26.7741	27.7137	27.756	27.8288	26.8218	27.3915	26.9175	27.587	27.2865	27.6584	26.7806	27.5912	27.731	27.2057	27.8639	27.2849	27.8318	27.3252	27.671	27.785	27.8236	26.9265	27.3	26.6506	27.2359	26.8902	27.9854	26.7273	27.3955	26.7184	27.4718	27.3041	27.6535	26.9333	27.431	27.1904	27.2914	26.8754	27.5518	26.9117	26.8466	26.8302	27.1523	26.7867	27.2287	26.8088	28.0893	26.6473	27.8532	27.8931	26.8677	27.7199	26.9886	27.7586	27.2401	27.6585	27.4883	27.8607	27.9037	27.5251	27.657	27.3555	27.3527	27.5496	26.6543	28.0123	26.9907	27.918	26.5495	26.9768	27.76	26.7921	27.6185	27.5347	27.3755	26.8887	27.7679	26.9256	27.9412	27.128	27.364	27.3395	27.4073	27.1832	27.8402	26.5454	27.4974	26.9341	27.3242	27.5755	27.3903	27.553	27.7809	26.8534	27.2328	27.3947	27.3078	27.425	27.686	27.6085	27.6312	27.6577	27.7891	27.3839	27.9248	27.1462	27.3957	26.885	27.2273	27.4979	27.8662	27.2992	27.7049	26.8568	27.5949	27.1368	27.6084	26.8249	27.7473	27.1994	27.5843	26.6369	27.4437	27.1944	27.5647	27.106	27.4865	27.4571	27.2471	27.7254	26.8759	27.084	27.1549	27.5723	27.0476	27.8981	27.2495	27.4011
SAMM50	717	Q9Y512	1	24.7599	24.7173	24.957	24.6443	24.714	24.8735	24.6714	24.6903	24.5895	25.0587	24.3983	24.566	24.4769	25.0307	24.7806	24.8956	24.5638	24.6623	24.5144	24.7412	24.6471	24.7015	24.4819	24.8336	24.7406	24.8193	24.619	24.993	24.6493	24.6387	24.8675	24.9792	24.5592	24.6124	24.4389	25.1091	24.5297	24.6928	24.6437	24.9771	24.5864	24.6714	24.7435	25.0244	24.4637	24.7255	24.7175	24.2674	24.4911	24.7127	24.6258	25.0282	24.4828	24.8419	24.4617	25.0525	24.7336	24.8038	24.5981	24.5805	24.7703	25.1873	24.7052	25.2769	24.6528	24.9825	24.5353	24.8679	24.7781	24.8352	25.2327	24.4606	24.7712	24.4909	25.0491	24.417	24.5132	24.4186	24.3451	24.9553	24.3486	24.7276	24.6549	24.9714	25.0013	24.7209	24.6465	24.8188	24.5858	24.7134	24.443	24.6259	24.8181	24.3772	24.5688	24.5587	24.2914	24.9853	24.3143	24.3804	24.8473	24.798	25.0854	24.5238	25.0552	24.7306	25.3783	24.2197	25.169	24.7504	24.6613	24.2815	25.1021	24.5702	24.5503	24.3902	24.7765	24.8888	24.8737	25.0211	25.1887	24.7413	25.2174	24.6355	24.9148	24.8022	25.1803	24.6913	24.4626	24.9397	24.9056	24.7855	25.005	24.5289	23.831	24.4958	24.2945	24.8527	24.5024	24.7743	24.6938	24.8558	24.7209	24.7541	25.1355	24.9223	24.6398	24.805	24.5	24.3075	24.992	24.6944	25.0284	24.5726	24.9913	24.5894	25.2133	24.4969	25.0394	24.777	24.5021	24.9584	24.7992	25.131	25.2309	24.6102	24.9983	24.5182	25.1464	24.7542	24.6744	24.6956	24.9029	24.6684	25.0355	24.5662	25.0512	24.806	24.6072	24.5643	24.51	24.5311	24.5981	24.7387	24.6064	24.5467	24.8208	24.585	24.7093	24.4152	24.4881	24.5436	24.9394	24.4826	25.2343	24.736	24.7977	24.7629	24.8591	24.6557	25.1223	24.7324	25.0502	24.7691	24.5509	24.5752	24.6542	24.7205	24.3238	24.9437	24.2891	24.8299	24.6251	24.8008	24.3906	25.0096	24.811
SAMSN1	323	Q9NSI8	1	22.7152	23.4778	23.031	23.2371	22.8138	22.2625	22.6643	22.862	22.4855	22.6489	22.6399	23.9305	22.2922	22.728	22.369	22.5478	22.2669	22.5284	22.4465	22.8773	22.1524	23.1517	22.8099	23.1987	22.6196	22.3656	22.3188	22.7091	22.1371	23.168	22.8527	22.7578	22.5104	23.291	22.7405	22.5028	22.3764	23.6148	22.5946	22.6249	22.5459	22.9766	22.2372	22.5026	22.6627	22.5447	22.5094	23.1614	22.601	23.5412	22.2497	22.8584	22.4904	22.7021	22.4615	23.2068	22.306	23.3777	22.6684	23.1819	22.5875	23.3463	22.8668	22.313	22.4991	22.5541	22.7488	23.4741	23.3523	24.4734	22.1597	23.1037	22.6769	22.816	22.5703	23.433	22.7808	23.9728	22.9093	22.5417	23.206	23.349	22.6932	22.4425	22.5168	23.0741	22.321	22.8154	22.5068	22.115	23.7203	22.5963	22.9421	23.0166	23.2679	22.7108	23.4577	22.4503	23.1983	22.5864	22.4298	22.1283	22.1408	22.4157	22.9272	22.8621	22.1312	22.7452	22.5163	22.2057	23.1898	22.7728	22.8964	22.4335	22.7352	22.4386	22.6432	22.8723	22.6684	22.5794	22.6765	22.5136	22.5801	22.3173	22.4459	22.7706	22.5392	22.7385	23.0617	22.2947	22.5874	22.6934	22.5854	23.0816	22.6419	23.8045	22.5056	23.7683	22.5465	23.3696	22.3131	22.8779	22.0142	22.2511	22.2788	22.59	22.4998	21.9015	23.1531	22.8715	22.5117	22.571	22.9204	22.3922	22.6264	22.6008	22.9139	22.7817	22.149	22.2534	22.8864	22.2425	23.7629	22.6771	22.0932	22.2177	22.9513	22.1974	23.3263	22.2438	23.3054	22.664	22.6127	22.4385	23.1652	22.4675	23.6963	22.9082	23.1835	22.616	23.5193	22.601	23.5211	22.6566	22.949	22.4937	22.4645	22.6444	23.3017	22.3856	22.6818	22.5479	22.4124	22.4439	22.561	22.1893	23.1821	22.5776	23.0792	22.5507	22.4671	22.361	23.2018	22.6962	23.3719	22.6979	22.7385	23.1701	22.8466	22.3966	22.7385	22.4262	22.0532	22.9917	22.7199	22.4695	22.0937
SAP130	390	Q9H0E3	1	23.3633	23.591	23.1827	23.5069	23.4662	23.3853	23.4307	23.4817	23.3956	23.7014	23.2843	23.2357	23.274	23.4642	23.2987	23.332	23.4426	23.1527	23.2873	23.5394	23.3016	23.2849	23.2475	23.5755	23.3407	23.3865	23.4385	23.7339	23.422	23.3563	23.4596	23.3228	23.2985	23.5221	23.3498	23.4896	23.2059	23.4341	23.1956	23.343	23.3002	23.0984	23.2701	23.4666	23.3481	23.4678	23.2616	23.3073	23.4464	23.4712	23.3837	23.2466	23.3765	23.4479	23.3907	23.6695	23.5209	23.4422	23.4505	23.4822	23.3835	23.0873	23.4372	23.449	23.4205	23.258	23.478	23.2911	23.4418	23.2141	23.2651	23.3078	23.3015	23.6657	23.2529	23.4734	23.1823	23.2892	23.4722	23.2724	23.4349	23.376	23.3716	23.4741	23.3175	23.5323	23.2163	23.3058	23.3544	23.4762	23.593	23.3449	23.5412	23.3194	23.3731	23.3361	23.4608	23.3732	23.3104	23.4049	24.0073	23.3038	23.5619	23.2018	23.3826	23.1827	23.5903	23.1536	23.5868	23.3019	23.2611	23.1447	23.3468	23.2865	23.5072	23.1943	23.3024	23.2324	23.349	23.2381	23.7983	23.2772	23.3125	23.1943	23.6119	23.2895	23.515	23.3136	23.5262	23.7452	23.275	23.4917	23.2394	23.4192	23.5694	23.3314	23.4888	23.4356	23.3756	23.1762	23.2803	23.3432	23.3781	23.307	23.2101	23.5969	23.2222	23.4576	23.3114	23.2743	23.496	23.3946	23.3924	23.4191	23.5382	23.39	23.448	23.2739	23.5354	23.4188	23.8986	23.246	23.5937	23.2445	23.7229	23.3433	23.6207	23.3732	23.3431	23.3322	23.3653	23.3065	23.5571	23.3931	23.1827	23.5197	23.1577	23.3376	23.3368	23.1108	23.4513	23.2182	23.3911	23.2057	23.2709	23.2717	23.4403	23.1375	23.3976	23.2681	23.4688	23.1949	23.8249	23.3312	23.4501	23.3467	23.6202	23.1721	23.521	23.2697	23.605	23.3034	23.2987	23.3314	23.3654	23.2036	23.295	23.8265	23.6308	23.9018	23.3216	23.8579	23.5723	23.543	23.5832	23.577	23.3967
SAP18	600	O00422	1	26.3042	26.6387	26.0103	26.3512	25.9258	26.5142	26.1191	26.3149	26.0493	26.7974	26.06	26.2146	25.808	26.4794	25.9536	26.435	26.1247	26.1118	25.9715	26.504	25.9043	26.2125	25.9162	26.4991	25.9124	26.3986	26.018	26.6975	25.8992	26.1808	26.4807	26.5098	26.1309	26.4887	26.0444	26.4453	25.9861	26.4714	25.9097	26.4745	26.0285	26.2735	26.1552	26.5078	25.9419	26.6444	25.965	26.4597	25.9015	26.461	26.0269	26.442	26.0745	26.4028	25.7897	26.5417	26.0536	26.417	26.0112	26.385	26.0886	26.3563	25.9085	26.6463	26.0375	26.491	25.8391	26.2256	25.9981	26.3173	25.9851	26.4675	26.1426	27.0895	26.0486	26.5925	26.0164	26.2572	26.0519	26.3555	26.0001	26.5342	26.0941	26.5945	25.9911	26.3703	25.9493	26.2042	26.1243	26.7861	26.5416	26.0441	26.5822	26.051	26.2734	26.037	26.3841	26.1326	26.3324	25.9671	26.8934	26.1471	26.4788	26.0325	26.4289	26.0093	26.6195	26.1994	26.5561	26.0847	26.2054	26.326	26.6297	26.0354	26.5394	25.8476	26.5151	26.0092	26.4659	26.395	26.8157	25.9617	26.453	25.9367	26.7347	26.035	26.5333	25.9883	26.3245	26.8683	26.1767	26.7412	26.0747	26.3364	26.3224	26.3704	26.0888	26.3745	25.8956	26.2661	25.9577	26.4723	26.0846	26.3271	25.9961	26.5766	26.0261	26.675	26.4449	26.1623	26.7064	26.076	26.5573	26.0628	26.4535	26.0351	26.0731	26.0556	26.5895	26.1566	26.7403	26.0063	26.1369	26.0498	26.6164	26.1439	26.5607	25.9791	26.3241	25.9926	26.514	25.9791	26.6649	25.9513	26.2873	25.8738	26.4174	26.1071	26.478	26.0911	26.5195	25.9565	26.3553	25.9578	26.3638	26.0021	26.6253	26.0036	26.4569	26.3648	26.5399	26.2044	26.9732	26.1689	26.5468	26.1022	26.5477	26.061	26.5369	25.9867	26.783	26.0855	26.4575	26.0834	26.475	25.9901	26.4875	26.4099	25.9528	26.5477	25.8463	26.5746	25.9641	26.6523	26.0129	26.1924	25.9867
SAP25	1	Q8TEE9	1	14.1416																																																																																																																								13.9536	14.7152	14.27	14.5419	14.7129	13.6341	16.2057	13.5592	15.1098
SAP30	128	O75446	1	22.5673	22.902	21.6542	23.0846	21.3864	22.764	21.8557	22.6634	21.7669	23.0046	21.6936	22.675	21.8121	23.1631	21.5119	22.6469	21.6283	21.9736	21.8422	22.8327	21.8171	22.4811	21.9182	22.7379	21.8189	22.8047	21.7415	22.9293	21.6985	22.3494	23.2108	22.4203	21.8979	22.7754	21.8935	23.1795	21.8984	23.0944	21.9176	22.8884	21.7165	22.3614	21.6195	22.9049	21.671	22.9839	21.5692	22.2132	21.7769	22.3544	21.6583	22.4634	21.8684	22.5671	21.7657	23.1025	21.722	23.0965	21.3966	23.2034	21.7836	22.2905	22.3622	22.7013	21.7693	22.6263	22.0769	22.3934	21.9708	22.4732	22.0337	23.5212	21.4905	23.53	21.5201	22.9027	21.7566	21.5292	21.7529	22.826	21.9287	21.9382	21.8232	22.9817	21.5019	22.6672	21.626	22.1179	21.8052	23.199	20.1438	21.5283	22.5952	21.9545	22.0016	21.4591	22.341	21.4431	22.3863	21.1564	23.4658	21.6233	22.8788	21.5194	22.8176	21.5098	22.8018	21.7696	22.8052	21.7105	22.1602	21.7502	22.8257	21.811	22.0573	21.8072	22.6991	21.8399	22.8839	22.9416	23.0973	21.8574	22.761	22.1919	22.8135	22.2834	22.9238	22.2524	22.534	23.2257	21.4488	22.7217	21.7098	22.1131	21.76	22.4114	21.6168	22.6922	21.6226	22.5402	21.834	23.118	21.924	23.0326	21.9681	23.3535	22.1569	23.0452	22.9082	21.6511	23.0838	21.7353	22.775	21.5352	22.8346	21.8614	22.6224	21.9275	22.9462	21.5911	22.9437	21.7179	22.6778	21.4918	23.2547	22.2131	22.9673	21.5451	22.5958	21.5818	22.7812	21.5357	23.2297	21.771	22.1139	21.9613	22.6233	21.7004	22.6362	21.8736	23.0112	21.5266	22.72	21.5377	22.5643	21.6323	22.7072	21.9129	22.4696	21.9012	22.6178	21.7998	23.5971	21.9673	22.6024	21.8971	22.8106	21.6732	22.7519	21.5228	22.9507	21.686	22.954	21.8518	22.8038	21.9153	22.0722	23.2988	21.8575	23.5706	21.7827	23.1153	21.772	23.0482	21.806	22.6644	21.6932
SAP30BP	371	Q9UHR5	1	23.5268	23.9636	23.2235	23.5603	23.1414	23.7934	23.3007	23.5124	23.1068	24.1724	23.2237	23.5155	23.4528	23.8171	23.1643	23.7133	23.3149	23.2808	23.1818	23.6271	23.3441	23.4129	23.2725	23.6177	23.3653	23.6158	23.4711	23.626	23.4374	23.4924	23.6666	23.7554	23.0786	23.6642	23.1708	23.6378	23.2403	23.685	23.2566	23.738	23.0796	23.3791	23.2818	23.5422	23.2666	23.7079	23.2705	23.4319	23.1293	23.5997	23.2286	23.4678	23.3827	23.4731	23.5364	23.8443	23.2446	24.0038	23.3829	23.6124	23.298	23.7324	23.0818	23.7642	23.2259	23.7995	22.9825	23.3064	22.9882	23.8078	23.1237	23.5216	23.269	23.6593	23.1898	23.9173	23.235	23.5188	23.1694	23.6718	23.1507	23.5369	23.4263	23.639	23.3964	23.6895	23.3224	23.4807	23.4581	23.736	23.68	23.1705	23.9592	23.3177	23.2744	23.3481	23.5589	23.2654	23.7201	23.2838	23.9853	23.1628	23.7476	23.3918	23.5104	23.4098	23.8878	23.3057	23.752	23.4198	23.457	23.3734	23.8562	23.2769	23.5772	23.445	23.9723	23.2835	23.5697	23.5757	23.969	23.3244	24.0431	23.2963	23.6696	23.2468	23.5543	23.2306	23.5147	23.9294	23.2187	23.7326	23.2531	23.5794	23.361	23.962	23.1721	23.4931	23.1844	23.604	23.403	24.3026	23.2622	23.509	23.4392	23.6547	23.2919	23.693	23.696	23.3436	23.6477	23.3193	23.8019	23.4135	23.616	23.3406	23.9642	23.3446	23.7989	23.3832	23.7499	23.3268	23.3589	23.3808	23.6699	23.335	23.6699	23.3901	23.7721	23.4302	23.6994	23.3373	23.6845	23.357	23.3005	23.3844	23.53	23.3601	23.4641	23.3417	23.8022	23.2563	23.6596	23.1993	23.4987	23.2629	23.9854	23.3308	23.6981	23.4372	23.7813	23.2773	23.8541	23.204	23.6255	23.2421	23.6921	23.2578	23.4827	23.204	23.6651	23.238	23.9229	23.219	24.1112	23.1144	23.6766	23.7373	23.2646	23.673	23.4101	23.9569	23.3902	24.0965	23.3899	23.7264	23.1668
SAP30L	133	Q9HAJ7	1	22.8596	22.5866	22.7202	22.5066	22.579	22.9125	22.8198	22.7581	23.1112	23.0183	22.7743	22.7869	22.9373	23.1832	22.9462	22.6571	23.0411	22.5433	23.2468	22.9353	23.1193	23.2891	23.0011	23.2204	22.6672	22.8783	23.356	23.0605	22.6671	22.5395	22.7157	23.4076	22.9531	23.0108	22.9596	22.9599	23.0375	22.984	22.8316	22.9063	22.7345	22.7361	23.0669	22.8326	22.8125	22.6638	23.0708	22.9019	23.0191	23.4774	23.1428	22.6877	22.8665	22.3571	22.6133	22.6613	23.0396	22.7757	23.0067	22.6013	22.8053	23.1255	22.6384	23.2354	22.8917	22.609	22.6979	22.1789	22.97	22.9035	22.469	22.6954	22.9894	23.024	22.9561	22.539	22.8453	23.1484	23.2884	22.6583	23.0876	23.0521	22.9189	22.8633	23.0249	22.6643	22.9806	22.5487	23.179	22.9941	22.7457	22.9965	22.8971	22.7404	22.7086	23.0705	22.4155	22.9029	22.8201	22.8971	23.005	22.63	22.7331	22.584	22.4711	22.8867	22.941	22.7896	22.717	22.6984	23.0426	22.9774	22.921	23.0836	22.8099	22.9812	22.4232	23.199	22.8108	22.7422	22.918	22.9684	22.6391	22.9543	23.1739	22.9582	22.783	22.9328	22.9392	23.1292	22.8093	22.9066	22.9018	23.003	23.3054	22.4228	23.0048	22.4204	22.918	22.8082	23.0543	22.5509	23.0005	22.3975	22.9661	22.7745	22.8512	22.7801	22.7508	22.9309	23.1026	23.1537	23.0231	23.0954	22.8679	23.0336	22.5184	22.835	22.9665	23.1687	23.2506	22.7826	22.633	22.9514	22.7985	23.0656	22.6903	22.7783	23.1213	23.1994	22.9846	23.1856	22.8829	22.9281	22.6564	22.5852	22.8294	22.8749	22.6261	22.8297	23.0478	22.851	22.6079	22.8184	22.4559	22.9616	22.995	22.7755	22.921	22.9068	22.651	22.6644	22.8708	22.8661	22.6197	23.0033	22.9433	22.8503	22.6137	22.9781	22.9372	22.9909	22.7062	23.0841	22.5609	22.8269	22.6755	22.9183	23.2361	23.0163	22.8725	22.8711	23.3226	22.9946	23.2797	22.8662	22.9615
SAPCD2	25	Q86UD0	1	18.5922	18.6822	18.359	18.4162	18.116	18.4306	18.1688	18.8667	18.382	18.5601	19.3742											18.8981	18.767	18.4388	18.3063	18.6569	18.438	18.6708	18.1659	19.1773	19.0387																																																			18.1242	18.5302	19.0457	18.6533	18.7026	18.7163	18.793	18.627	18.3365											18.4349	18.4031	18.426	18.4276	19.4934	18.3319	18.575	18.2316	18.7352	18.7205	18.7914	18.4988	18.2559	18.7608	18.4834	18.4928	19.6098	18.3722	18.4465	18.462	19.0126	18.4596	18.6368	18.6385	18.6277	18.3039	19.7355	18.4296	18.1252	18.2007	18.3968	18.9239	18.6494	18.476	18.5819	18.5034	18.597	19.4423	18.8125	19.8358	18.3793	18.5865	18.234	18.3729	17.3603	18.7268	17.4336	19.3776	18.1376	18.195	18.7503	18.3669	17.9915	18.3455	18.9716	18.3236	18.7411	18.6516	19.7609	18.318	18.7529	18.6374	18.2632	18.3737	18.9863	18.4031	18.7566	18.535	20.5155	18.3843	18.4929	18.4432	19.315	18.192	17.7713	17.9109	17.8201	17.9309											18.2959	18.1429	19.1198	18.2367	19.4382	18.1664	18.0625	18.0766	18.4044	18.3752										19.6617	17.5212	18.2178	17.8468	20.2706	17.5592	18.1506	17.2702	18.0699	17.484
SAR1A	907	Q9NR31	1	27.1907	27.1048	27.3595	27.0209	27.3838	27.2185	27.3323	27.3252	27.4941	27.0376	27.2792	27.7245	27.1423	27.1941	27.4089	27.0068	27.0858	27.1885	27.259	27.1067	27.297	27.3369	27.3234	27.0275	27.1564	26.8776	27.1782	27.1235	27.1792	27.4587	26.9084	27.0495	27.1504	27.4327	27.1014	27.0724	27.1724	27.3886	27.1791	27.1942	27.2787	27.2487	27.5505	27.0447	27.2334	27.113	27.3752	27.1527	27.263	27.396	27.3942	27.366	27.1732	27.2721	27.2675	27.2011	27.2896	27.3522	27.1635	27.5512	27.1417	27.2137	27.3056	26.9254	27.2436	27.2231	27.2252	27.2165	27.3581	27.4001	26.9503	27.1843	27.237	27.0098	27.3673	27.4753	27.3752	27.4444	27.2554	27.1828	27.1456	27.2148	27.1804	27.1644	27.315	27.6659	27.3018	27.3513	27.1599	27.0294	27.0481	27.3822	27.1734	27.3967	27.4615	27.347	27.5355	27.4168	27.4236	27.3877	27.0365	27.1994	26.9434	27.2015	27.292	27.4117	26.9374	27.4318	27.108	27.2663	27.4988	27.2882	27.106	27.3005	27.3447	27.315	26.9317	27.2372	27.3053	27.1281	27.1172	27.2604	27.3997	27.1003	27.1239	27.3124	27.2067	27.2831	27.9015	27.1223	27.5183	27.2724	27.5053	27.4367	27.4395	27.3677	27.3982	27.546	27.4181	27.3797	27.2007	26.9385	27.2885	27.0627	27.3631	26.9523	27.3682	27.2289	27.418	27.6335	27.0898	27.1644	27.3627	27.2001	27.0922	27.3648	26.9308	27.3582	27.1654	27.291	27.1549	27.3284	27.3331	27.314	27.0677	27.1525	27.1287	27.1697	27.3894	27.2488	27.3747	27.2306	26.9437	27.3033	27.2534	27.3171	27.3251	27.3502	27.4055	27.3234	27.5079	27.2565	27.508	27.2236	27.1945	27.1486	27.1808	27.2563	27.3629	27.2574	27.4635	27.2434	27.2027	27.2376	27.2368	27.2139	27.0265	27.1755	27.2507	27.2393	27.065	27.2469	27.214	27.2498	27.1688	27.1894	27.4772	27.4745	27.2667	27.4329	27.0458	27.2971	27.2226	27.3178	27.3251	26.9573	27.3813
SAR1B	433	Q9Y6B6	1	25.4368	25.5181	25.3633	25.2513	25.5114	25.4347	25.4438	25.6482	25.4282	25.3233	25.9113	26.6075	25.5522	25.6107	25.3958	25.4444	25.4506	25.4722	25.2959	25.4894	25.4158	25.6407	25.5281	25.8437	25.4639	25.2065	25.2562	25.6448	25.5656	25.457	25.3465	25.545	25.3247	25.879	25.1669	25.3221	25.2677	25.7944	25.3486	25.3305	25.4205	25.1334	25.4566	25.1524	25.4516	25.4883	25.3326	25.4	25.2309	26.1125	25.4508	25.6114	25.5823	25.6174	25.8264	25.6213	25.3967	25.3478	24.8547	25.627	25.3537	25.7543	25.6181	25.2807	25.4903	25.3968	25.299	25.7288	25.9478	25.9198	25.146	25.3872	25.3596	25.3145	25.4517	25.8192	25.5905	26.1795	25.8698	25.4648	25.3049	25.57	25.1675	25.1468	25.3548	26.2441	25.4049	25.4528	25.4443	25.1664	25.1768	25.3239	25.5135	25.7785	25.8275	25.4066	25.7684	25.4295	25.9625	25.5663	25.2596	25.7005	25.1808	25.4446	25.4745	25.4877	25.2672	25.4874	25.4868	25.3946	25.9071	25.5677	25.5386	25.3137	25.5966	25.4195	25.3012	25.5901	25.3807	25.4015	25.3113	25.3877	25.2497	25.3226	25.7747	25.7769	25.2834	25.5627	25.9819	25.1914	25.3924	25.5789	25.3875	25.9525	25.3619	25.5852	25.3783	26.1117	25.5908	26.4114	25.244	25.6147	25.4607	25.2396	25.5665	25.415	25.5419	25.1953	25.7006	25.6744	25.206	25.6569	25.6983	25.4416	25.345	25.4681	25.6778	25.314	25.5743	25.207	25.4942	25.3663	25.8956	25.56	24.8394	25.2242	25.5502	25.0009	26.4163	25.3223	26.0242	25.437	25.3147	25.2901	25.5387	25.3186	25.6338	25.309	25.503	25.6624	26.0662	25.5426	26.3013	25.609	25.7471	25.6501	25.4136	26.0123	25.8012	25.2386	25.1819	25.4434	25.2771	25.4522	25.2575	25.2993	25.4074	25.3236	25.923	25.4433	25.3124	25.3964	25.7014	25.4777	25.9017	25.4395	25.2737	25.6584	25.4544	25.287	25.6997	25.3771	25.304	25.5189	25.5194	25.432	25.67
SARAF	127	Q96BY9	1	21.7647	21.7601	22.3057	21.953	21.9204	21.6145	22.0429	21.3142	22.1236	21.6747	22.302	21.6109	21.7202	21.7627	21.991	21.7866	21.8921	21.7992	21.8987	21.7935	21.9925	21.752	21.8286	21.3242	21.6316	22.024	22.3874	21.7437	21.2709	21.4403	21.5331	21.6387	21.8779	21.496	21.6526	21.7358	21.6928	21.8446	21.8511	21.6609	21.7893	22.1049	22.2811	21.8378	21.9927	21.2359	21.9696	21.4747	22.0098	21.5438	21.7863	21.449	21.8668	21.8885	21.845	21.608	22.1977	21.8633	22.0897	21.3579	21.9184	21.7934	21.4314	21.8686	22.1629	21.3215	21.6097	21.504	21.7967	21.8238	21.4732	21.3323	21.9828	21.4942	22.2932	21.2063	21.8774	21.619	21.7314	22.2468	21.6975	21.5563	21.8519	21.3923	21.9384	21.7155	21.992	22.564	21.9717	21.6694	22.0903	21.9588	21.5049	22.1129	21.6688	22.1634	21.0064	22.0134	21.7084	21.9552	21.6427	21.8816	22.3168	21.912	22.4884	22.1392	21.3532	21.0534	21.9195	21.7673	21.825	21.8724	22.0464	21.7788	21.3437	21.7136	21.6932	21.8993	21.3261	21.5055	21.6588	21.8229	22.2202	22.3153	21.4395	22.1727	21.7231	22.1073	21.4686	21.662	22.2993	21.4174	22.1863	21.8276	22.0843	21.6249	22.1463	21.9413	22.1891	21.8088	21.8645	21.5142	22.2686	21.9187	22.3284	21.7678	22.4887	21.4668	21.383	21.8794	21.5517	21.8625	22.0315	21.9463	21.7015	21.706	21.7279	21.8526	21.7508	21.8763	21.6675	21.7463	21.8939	21.9833	21.8163	21.7462	21.4875	21.6182	21.8544	21.7598	21.4781	21.3556	21.8223	21.6625	22.0815	21.5708	21.8331	21.7474	21.6442	21.738	21.8451	21.9416	21.7163	22.0943	21.7246	21.9156	21.5243	21.7876	21.8028	21.9641	21.6537	22.1158	21.6831	21.7112	21.971	21.7387	21.4396	21.6491	21.9449	21.8767	21.9622	21.8541	21.6817	22.0128	22.357	21.8699	21.7809
SARDH	327	Q9UL12	1	21.7044	21.3655	22.0371	20.8559	21.8768	21.0051	21.81	20.8392	21.9504	21.4702	22.2216	21.8239	21.7958	20.9393	21.7579	21.9256	22.229	21.5268	22.4577	21.1041	22.1939	21.9471	22.055	21.7774	22.3405	21.3467	22.1292	21.475	22.2026	21.5693	21.2467	21.861	22.7499	21.4234	22.0431	21.2386	21.9925	22.2543	22.3129	21.6341	22.2266	21.0524	21.864	21.0559	22.1361	20.8467	21.8984	22.4321	22.2128	21.5445	22.0889	21.9257	22.186	21.6267	22.2559	21.6325	22.0562	21.567	22.0129	21.3413	22.1493	22.0621	22.1405	22.5575	21.6906	21.55	22.1663	21.3971	21.9586	21.4856	21.3291	21.1422	21.6091	21.5527	21.5973	21.7058	22.236	22.1811	22.2111	21.2007	22.0596	21.6049	22.0193	21.2374	21.687	21.4564	22.1011	21.7198	21.7619	21.1569	21.2154	21.8771	21.1788	22.1093	21.438	21.7707	21.6809	22.0923	21.6035	22.1018	21.2543	22.1406	21.2781	22.0893	21.9305	22.2291	21.4308	22.3109	21.2069	21.6527	21.7984	21.9694	21.4035	22.1596	21.9236	22.0426	21.6109	22.1325	21.4836	21.4323	21.3485	21.8797	21.5375	22.0236	21.481	22.0786	21.4184	22.0998	22.0079	21.4204	21.4155	21.3367	21.5459	21.6215	21.7618	21.5229	22.0799	21.934	22.241	21.8389	22.0283	21.6223	22.0307	21.2965	21.4995	21.1092	21.4068	21.6168	21.0562	22.171	21.0656	21.8706	21.5562	22.4118	21.1569	22.4327	21.2098	21.5662	21.2011	21.9397	21.5746	21.7798	21.5472	21.8825	21.5061	22.1035	21.5784	21.9982	21.7186	22.4632	21.6762	22.0414	21.4816	22.2125	21.2178	21.8039	21.9801	22.5389	21.2879	22.2639	21.9301	22.3582	21.9786	22.2297	21.1898	22.0727	21.247	22.3027	21.8567	22.3022	20.8656	21.7276	21.1271	22.2369	21.8609	22.331	21.4703	21.8909	21.0153	21.8888	21.2738	21.673	21.4517	22.0663	21.2703	22.3373	21.0087	22.2557	22.3357	22.0616	22.0477	21.0475	21.7093	21.3786	21.6276	21.8222	22.1996
SARG	1599	Q9BW04	1	25.6385	24.9022	26.4136	24.3726	26.2042	24.9899	26.4727	24.672	26.8765	24.8294	27.001	24.0303	26.2668	24.8678	26.6445	24.8833	26.7125	24.7733	26.2503	24.4178	26.4057	25.3375	26.2261	25.009	26.2663	24.9108	26.9868	24.8874	26.2364	24.7292	23.6408	24.5924	26.1164	25.7341	26.8103	24.2877	26.2293	24.7009	26.6346	24.3449	26.4797	25.1088	26.4499	24.6368	26.4485	24.9187	26.7302	24.9042	26.4209	25.0696	26.624	24.4111	26.5314	24.5893	26.0768	24.5907	26.8753	24.232	26.2394	24.9166	26.3874	23.9965	26.0466	24.435	26.513	24.3733	26.1071	24.3458	26.3688	24.6796	24.9929	24.6679	26.3581	24.7736	26.5977	24.2885	26.2834	25.0083	26.1952	25.1425	26.349	25.4332	26.2978	24.6611	26.6689	24.6614	26.4785	24.8679	26.6786	24.8708	24.8363	26.1695	24.4608	26.3285	24.8176	26.6259	24.1357	26.5239	24.2217	26.2577	24.809	26.4881	24.7694	26.4385	23.3655	26.1995	24.4626	26.626	24.6483	26.6305	24.7046	25.8662	24.501	26.6154	25.3886	26.4315	24.4548	25.814	24.2372	24.3419	24.822	26.6484	25.1134	26.5515	24.7383	26.2622	25.2612	26.7255	24.8947	24.9635	26.7279	24.6735	26.8137	24.8633	26.4494	24.2925	26.5533	24.3114	26.7476	25.5066	26.583	24.7336	26.5796	24.6079	26.6072	24.593	26.863	24.7348	23.9694	26.188	24.4302	26.8718	24.4305	26.7394	24.6381	26.365	24.4323	26.8726	25.2354	27.0742	25.5427	26.5766	25.1862	26.3082	24.9647	26.3019	24.5081	26.3156	24.4033	27.0863	24.5357	26.7941	24.2727	26.2835	25.8945	26.3977	24.4668	26.0303	24.8559	26.2365	24.2131	26.5155	24.1007	26.4124	24.5656	26.4457	25.1904	26.8666	24.3086	26.4635	24.9998	26.3783	24.5333	26.0495	25.2052	26.7448	23.9037	26.7768	24.4358	26.8736	24.3669	26.8551	24.1305	26.6685	24.5414	25.5824	24.8814	24.2327	26.6925	24.727	26.0603	25.1355	26.763	24.5066	26.4566	25.1559	26.8641
SARM1	476	Q6SZW1	1	21.7603	21.2327	21.8061	21.5848	21.7811	21.2132	22.1484	22.2547	21.9737	22.812	21.6336	21.8599	21.8411	21.954	21.8278	22.2509	21.7031	21.4748	22.1631	21.6018	22.0925	21.7952	22.2118	21.6189	21.7072	21.9059	21.8269	21.6366	21.8284	21.8127	21.6804	21.6197	22.0849	21.5854	21.8691	21.7986	22.2256	21.9463	21.8731	22.3353	22.0204	21.5932	22.0902	22.0349	21.8616	21.9331	21.7615	22.0095	21.8863	21.7252	21.8099	21.9135	22.119	21.8288	22.1303	22.153	21.9715	21.9545	22.2495	21.1994	21.9791	21.9574	22.0774	21.8402	21.9248	21.8564	22.0251	21.3967	22.0301	21.6663	21.621	21.1093	21.9301	22.6099	21.5968	21.4066	21.7718	22.0492	21.8861	21.1259	22.0515	21.6411	22.2018	21.6964	21.8992	21.7848	21.8431	21.7657	21.9313	21.334	22.0378	22.1498	21.1797	21.7068	21.8448	22.3099	21.7697	21.7905	22.0542	22.0605	21.4344	21.7048	22.0592	21.9883	21.7728	21.8741	21.8414	21.8166	21.3214	21.9264	22.1799	22.1869	21.5989	22.1874	21.9812	22.0761	21.2978	21.9133	21.4382	21.248	22.2031	21.8796	21.1487	21.6173	21.3512	21.7307	21.7507	21.7878	21.7799	21.5265	21.7943	21.4172	21.6773	21.8344	22.1956	21.6318	22.1388	21.6066	22.0231	21.8262	22.0588	21.5487	22.0059	21.3399	21.911	22.1754	21.7499	21.2986	21.9089	22.2467	22.2939	21.9956	21.5027	22.0298	21.6156	21.9206	21.5	22.0393	21.5828	21.8644	21.1397	21.7211	21.2253	21.5846	21.4741	21.9364	21.7138	21.8597	22.1813	21.9529	21.3101	21.8027	21.7805	21.7215	21.7774	21.8011	21.4915	21.8695	21.4147	21.8909	22.007	22.0035	21.6276	21.8676	21.4317	21.9647	21.6767	21.6595	21.646	22.5855	21.2773	21.9054	21.5896	22.1307	21.6228	22.0847	21.7121	22.0927	21.3148	21.8612	22.0188	21.914	22.1838	21.8241	21.3121	22.1838	21.4848	22.0825	21.9336	22.4076	22.1314	22.8849	22.1017	22.261	22.1212	21.4297	21.9363
SARNP	565	P82979	1	26.1875	26.6707	25.9252	26.2309	26.0155	26.1875	26.0337	26.2974	26.0567	26.6231	26.1501	26.3392	25.8098	26.4574	26.1355	26.2626	26.0567	26.344	26.0919	26.4396	25.9722	26.1795	26.173	26.2326	25.9239	26.1344	26.1408	26.3627	25.8913	26.0636	26.3308	26.246	26.0643	26.3383	25.9573	26.1978	26.0516	26.2568	25.9302	26.3603	25.8781	26.0112	26.1075	26.0192	25.7475	25.9791	25.8809	26.0698	25.7724	26.5335	25.9554	26.3187	25.8508	26.1298	25.8386	26.3579	25.9465	26.3902	26.0364	26.3883	25.9627	26.4296	25.9798	26.3174	26.2673	26.2696	25.7964	26.356	26.1976	26.5005	26.1104	26.3379	26.0567	26.0194	26.0801	26.3696	26.0681	26.3058	26.0253	26.3098	25.9193	26.2117	26.2581	26.4691	26.1523	26.3385	25.9695	26.1891	26.1318	26.53	26.4184	26.0035	26.2907	26.0187	26.0368	26.0722	26.1993	26.0075	26.3484	25.9303	26.7371	26.0526	26.2776	25.8231	26.364	26.0706	26.3216	26.1382	26.3247	26.0917	26.3659	26.0885	26.416	26.1211	26.1937	25.8853	26.0801	25.975	26.3025	26.2229	26.3077	25.9232	26.4196	25.9791	26.4677	26.1137	26.037	26.0308	26.4328	26.5199	26.1383	26.3779	26.1334	26.1622	26.3044	26.1383	26.0685	26.2061	26.0821	26.3269	25.9817	25.9389	26.1413	26.0888	26.0852	26.3177	26.0622	26.2	26.3931	25.9593	26.3959	25.9725	26.5765	25.8906	26.3179	25.9026	25.9077	26.0453	26.4437	26.1487	26.4184	25.9851	26.2431	26.0423	26.4242	26.063	26.3139	25.9725	26.4388	26.0684	26.276	26.0982	26.4736	25.9307	26.0616	25.9414	26.3318	25.8735	26.3275	25.9509	26.5521	26.0307	26.2801	26.0277	26.101	25.9303	26.5529	26.1348	26.412	26.1957	26.3423	26.0055	26.3748	25.8498	26.1432	25.9873	26.8613	26.0595	26.2375	26.0114	26.3155	26.0345	26.3357	26.134	26.4267	25.9384	26.4086	26.3645	26.1034	26.3699	25.8954	26.5955	26.2738	26.2955	26.2886	26.3212	25.9204
SARS1	1839	P49591	1	26.9057	26.8498	26.9454	27.4023	27.1605	27.3941	27.0545	27.2057	27.1334	26.8385	27.0307	27.5469	26.9024	26.824	27.0281	26.8681	26.8573	27.261	27.0165	27.1653	26.9992	27.0574	27.0577	26.5773	26.7893	26.6636	27.0771	27.0668	26.9375	27.417	26.8083	26.7249	26.9494	26.9926	26.9588	26.809	26.9548	27.2508	26.9818	26.7999	26.903	27.3504	27.0322	26.813	26.9174	26.788	26.8867	27.0393	26.9371	27.3712	27.0457	27.0305	26.7779	26.9625	26.7448	27.0467	26.8726	26.9808	27.046	26.9272	26.8098	26.705	26.9086	27.0362	26.9091	26.9901	26.803	27.1419	26.9596	27.2978	26.908	27.0981	26.9588	26.76	27.0003	27.2603	26.9754	27.3559	26.9596	27.0983	26.8998	26.8837	27.0004	27.0684	27.0133	27.3134	26.898	27.0881	26.9553	26.7281	26.6729	26.9471	26.876	27.0107	27.1739	27.0726	27.1058	27.039	27.4367	26.9404	27.1939	26.8556	26.8828	26.8769	27.2859	27.0964	26.609	27.0658	26.8483	26.8572	27.459	26.9803	26.7802	26.8525	27.112	26.8422	26.8638	27.0721	27.1033	26.9854	26.8498	26.8496	27.026	26.7929	26.5792	26.96	26.698	26.92	27.0918	26.9911	27.0134	26.8524	26.9451	26.8316	27.0316	26.906	26.9332	27.2627	27.0093	27.1327	26.816	26.9322	26.9713	26.779	27.049	26.7202	26.9434	27.0527	27.2703	27.0369	26.9076	27.0331	27.1178	26.8748	26.7874	27.0063	26.7805	27.0413	26.7727	26.7783	26.7456	26.7272	26.971	26.9308	26.8991	26.8446	26.7721	26.6331	27.0611	26.9739	27.0057	26.9974	26.7004	26.8737	27.0802	26.935	27.0294	26.878	26.6617	26.9347	27.2655	26.83	27.3649	26.8911	27.1009	26.9326	26.7916	26.9619	27.079	26.9622	26.8206	26.857	27.2314	26.9097	27.1387	26.8648	27.0578	26.8981	27.2057	26.9148	26.8305	26.9682	26.6939	26.9019	26.7282	26.9402	26.8728	26.8628	26.8224	26.8508	26.6918	26.9451	26.9242	26.8323	26.9872	26.4994	27.0973
SARS2	762	Q9NP81	1	26.1609	26.2603	26.103	25.7754	26.0819	26.7201	25.8282	25.8713	26.0274	25.9086	25.9117	26.132	26.1504	26.3252	26.0337	25.8017	26.2748	25.9229	25.8841	26.414	26.0101	25.9114	25.7387	26.6522	26.2289	25.9467	25.9131	25.9584	26.2237	25.6875	26.411	27.2248	25.9929	26.195	25.9524	25.9365	26.0186	26.4929	26.0805	26.263	26.0439	26.3573	25.913	26.1967	26.2404	26.9317	26.1765	26.4757	26.1982	25.7376	26.1151	26.0838	25.9294	25.9058	25.9944	26.2675	25.9697	26.2843	25.7841	25.9545	26.103	25.969	26.1901	26.5424	25.8596	26.5312	26.3279	26.4482	25.976	25.7512	26.3205	25.9504	25.9799	26.0035	26.1188	26.4709	26.1035	26.2263	26.1286	26.2625	26.056	26.0561	25.8915	26.3098	26.2663	26.0461	25.9164	25.8833	25.9141	26.0786	25.7083	25.7735	26.4602	25.9359	25.8096	25.731	25.4439	26.1201	25.5666	25.6748	26.2183	26.4349	26.1891	26.3453	26.9229	26.119	27.9975	26.3927	26.3721	26.1497	25.8363	25.6842	26.503	25.8832	25.95	26.0205	26.0778	25.9737	26.3382	26.3584	26.247	26.2615	26.6459	25.9799	26.4059	26.0377	26.1438	26.0602	26.0596	26.6752	26.3151	26.3399	26.0625	26.2056	26.0817	25.9389	26.0029	26.1222	25.9835	25.7297	26.0048	26.3481	25.8676	26.9033	26.0376	26.0614	25.7792	26.24	25.8281	26.0393	25.8528	25.9303	26.1079	26.0193	25.9546	26.0356	26.5865	25.6445	25.9959	25.7805	26.243	26.0508	25.8221	25.8362	26.2376	25.7781	26.1984	25.7444	26.0589	26.0239	26.1425	26.0137	26.9064	26.0843	26.1029	26.2006	26.4936	26.2224	25.9216	26.0956	26.219	25.858	25.9391	26.0373	25.7967	25.9674	26.0325	25.9931	25.9982	25.8926	25.8428	26.0783	26.1212	26.2415	25.9796	26.1394	26.0443	26.0027	26.2329	25.9737	26.4245	26.1185	26.1629	26.0912	26.0893	26.1183	25.8788	26.3279	25.9494	26.1182	26.0681	25.4254	25.9764	26.0533	25.9883	26.4739	26.1732
SART1	1353	O43290	1	24.9968	25.426	24.5753	25.2734	24.6137	25.1688	24.558	25.1679	24.5352	25.6373	24.8373	25.0736	24.5416	25.3207	24.6039	24.9066	24.7264	24.6506	24.5504	25.1122	24.5931	24.7817	24.6553	25.3501	24.5407	25.3085	24.7156	25.3969	24.6616	24.8892	25.3347	25.2176	24.6058	25.2351	24.5023	25.1956	24.621	25.2385	24.5711	25.3085	24.5667	24.8958	24.8227	24.9224	24.5958	25.2173	24.6325	24.9363	24.448	25.1654	24.6574	25.2073	24.5396	24.7704	24.4318	25.1993	24.6053	25.4102	24.5905	25.4295	24.5332	25.3061	24.5729	25.2455	24.7955	25.3343	24.566	25.0087	24.7004	25.1741	24.9656	25.0758	24.6695	25.1077	24.7904	25.0529	24.7478	25.0031	24.6878	25.0976	24.674	25.0992	24.9158	25.2428	24.8723	25.1644	24.6863	24.9599	24.8324	25.5081	24.8311	24.6235	25.3335	24.6364	24.9579	24.6156	24.8738	24.6297	25.2105	24.5994	25.503	24.7794	25.3394	24.6285	24.9207	24.6327	25.2974	24.6873	25.307	24.7096	24.9766	24.4969	25.2684	24.6899	24.8351	24.5017	25.002	24.6414	24.9581	24.8686	25.5684	24.596	25.372	24.6019	25.2392	24.687	25.1576	24.6058	25.0589	25.4431	24.7781	25.2962	24.748	25.0351	24.8306	25.2196	24.6687	25.2812	24.6665	24.7986	24.6268	25.1312	24.7292	25.0504	24.722	25.2915	24.5937	25.3987	25.4568	24.6634	25.323	24.7419	25.4861	24.6022	25.3441	24.6531	24.8425	24.7873	25.221	24.7441	25.4201	24.6864	24.7814	24.6609	25.1098	24.7099	25.264	24.5869	25.2544	24.6412	25.1023	24.7229	25.5621	24.5438	24.6884	24.5437	25.2789	24.6223	25.0195	24.6894	25.3397	24.6904	25.0503	24.5283	24.9556	24.5395	25.2524	24.7666	25.2579	24.6366	25.1783	24.6299	25.4847	24.437	25.2601	24.541	25.3141	24.3859	25.0075	24.651	25.1835	24.6753	25.2509	24.7164	25.3596	24.5326	25.3719	25.3595	24.6834	25.4009	24.6851	25.6672	24.793	25.5189	24.7452	25.2451	24.5517
SART3	1767	Q15020	1	26.4404	26.8706	26.1568	26.5842	26.1716	26.4181	26.2563	26.3814	26.3133	27.0816	26.2146	26.4468	26.2132	26.6017	26.2357	26.4801	26.1715	26.2803	26.3797	26.3398	26.3111	26.4242	26.381	26.7034	26.2591	26.4497	26.4095	26.6747	26.1874	26.4208	26.5777	26.4939	26.3624	26.5259	26.3261	26.7284	26.2939	26.6327	26.3353	26.6522	26.2673	26.009	26.3421	26.6417	26.164	26.4939	26.2174	26.183	26.0724	26.6181	26.3657	26.4983	26.2919	26.3314	26.1752	26.8538	26.2983	26.696	26.339	26.3219	26.2416	26.6652	26.343	26.7084	26.3872	26.6047	26.2071	26.4238	26.3614	26.3877	26.0735	26.5072	26.3038	26.7585	26.3003	26.4572	26.3366	26.4403	26.3775	26.2815	26.2559	26.643	26.3102	26.6431	26.2947	26.4326	26.188	26.3568	26.3746	26.9838	26.3968	26.2984	26.6092	26.1726	26.188	26.2709	26.2455	26.2219	26.4427	26.2083	26.8638	26.3384	26.4774	26.2574	26.5593	26.2651	26.5842	26.2346	26.678	26.3317	26.4251	26.3206	26.7624	26.4065	26.6482	26.263	26.6031	26.3973	26.5279	26.5311	26.7286	26.2932	26.4845	26.2635	26.6231	26.3561	26.6341	26.3029	26.5103	26.9936	26.3684	27.0392	26.304	26.3428	26.5029	26.3371	26.2737	26.5026	26.28	26.2612	26.3202	26.7356	26.3686	26.5003	26.3434	26.4691	26.3415	26.8413	26.8209	26.2172	26.7646	26.2997	26.6562	26.2125	26.7075	26.3537	26.2968	26.1803	26.7167	26.3335	26.5988	26.2668	26.33	26.2237	26.8969	26.3677	26.7567	26.2337	26.6456	26.3737	26.5338	26.3568	26.7868	26.2521	26.4645	26.2725	26.3161	26.281	26.4113	26.2674	26.672	26.3062	26.4148	26.2281	26.1237	26.2284	26.7815	26.1839	26.5607	26.2809	26.5866	26.2198	26.9244	26.2115	26.3229	26.3101	26.5548	26.2622	26.4251	26.2163	26.8726	26.2764	26.6838	26.2948	26.6025	26.2469	26.3863	26.6753	26.3783	27.2083	26.2774	26.7239	26.4197	26.5707	26.3768	26.6241	26.3013
SASH1	547	O94885	1	22.8421	22.6952	23.0876	22.5143	23.1051	22.6284	23.2386	22.4917	23.3597	22.5417	23.1853	22.4597	23.1591	22.5799	23.1046	22.317	23.2306	22.8936	23.2429	22.9693	23.4261	22.6494	23.1029	22.3771	23.0771	22.5884	23.3234	22.5784	23.316	22.7148	22.3678	22.3345	23.2645	22.3124	23.0911	22.6246	23.4463	22.5106	23.2864	22.6758	23.2397	22.5078	23.3366	22.3596	23.2999	22.5762	23.4468	22.599	23.2077	22.3051	23.3073	22.5815	23.3725	22.5773	23.063	22.4619	23.2836	22.4065	23.3346	22.6808	23.15	22.5615	22.8868	22.5629	23.0965	22.4882	23.2159	22.7264	23.2027	22.6024	23.2104	22.6212	23.3965	22.5298	23.2671	22.9075	23.3604	22.8306	23.0496	22.5713	23.2243	22.8755	23.5491	22.4703	23.4151	22.6986	23.4884	22.3638	23.5477	22.6559	22.8732	23.2518	22.5564	23.1696	22.4966	23.3053	22.3509	23.3313	22.6932	23.378	22.7346	23.3195	22.6678	23.3792	22.3923	23.2836	22.5614	23.1221	22.7157	23.4813	22.3132	22.977	22.4952	23.2834	22.7589	23.3286	22.6748	23.1965	22.5161	22.5696	22.4731	23.3287	22.6233	23.4042	22.7311	23.277	22.6999	23.212	22.5685	22.8826	23.2709	22.6785	23.2323	22.5227	23.2762	22.6739	23.3431	22.7652	23.308	22.5747	23.5246	22.5481	23.4637	22.58	23.2708	22.379	23.239	22.7826	22.7092	23.4106	22.6164	23.3813	22.6778	23.4052	22.494	23.1504	22.767	23.0337	22.6907	23.3501	23.0533	23.3163	22.6274	23.1104	22.4222	23.3757	22.7592	23.2982	22.5809	23.5789	22.7313	23.2884	22.6182	23.2516	22.7472	23.1625	22.2382	22.9738	22.4234	23.2466	22.3563	23.1054	22.6323	23.1527	22.2743	23.3785	22.9856	22.9533	22.5204	23.461	22.6183	23.3438	22.5921	23.2764	22.6016	23.3868	22.7774	23.1708	22.6805	23.1727	22.7035	23.2241	22.8288	23.0929	22.8771	23.2118	22.525	22.5367	23.2142	22.6355	23.1773	22.7325	23.4449	22.4705	23.1482	22.5124	23.2285
SASH3	565	O75995	1	24.5211	24.7468	24.8709	24.2919	24.8285	23.9044	24.712	24.5988	24.5493	24.3668	24.6393	25.1882	24.5802	24.4559	24.7931	24.1719	24.6974	24.5195	24.6537	24.4881	24.5332	25.1167	24.4221	24.7365	24.7987	23.9018	24.626	24.4074	24.3611	24.3984	24.3185	24.4743	24.6013	25.2348	24.7107	24.0731	24.3953	25.4339	24.6362	24.2242	24.6107	24.2444	24.5251	23.9446	24.4033	24.1007	24.4823	24.3739	24.4364	25.8825	24.3478	24.4402	24.4531	24.6834	24.7245	24.8421	24.513	24.8804	24.7096	24.9713	24.7357	24.5404	25.0588	24.0163	24.8775	24.2709	24.8015	24.9034	25.5077	25.5479	24.2543	24.4822	24.8456	24.3788	24.8842	24.7482	24.6936	25.6343	25.055	24.2562	24.6123	25.0101	24.7407	24.1699	24.6885	24.7171	24.6137	24.616	24.7591	24.0234	25.0669	24.6418	24.6695	25.0351	25.0513	24.7505	24.9181	24.7856	24.9449	24.7382	24.3516	24.7356	24.0691	24.6543	24.7717	24.9989	24.3208	24.8307	24.4625	24.59	24.6505	24.6568	24.3413	24.2853	24.4639	24.6701	24.4699	24.7061	24.353	24.4428	24.2097	24.5034	24.301	24.4352	24.2266	24.8895	24.2754	24.8921	25.0585	24.2038	24.7854	24.5944	24.8641	24.7507	24.6614	24.9363	24.706	24.8964	24.7314	25.512	24.4959	24.6495	24.5854	23.9675	24.7184	24.0216	24.7835	23.8924	24.6223	24.6816	24.1417	24.6917	24.7484	24.4906	24.3129	24.7922	24.6861	24.8075	24.1446	24.458	24.4936	24.6926	24.7282	24.8297	24.1556	24.5917	24.287	24.426	24.8866	24.3315	25.3305	24.8394	24.2077	24.5983	24.9571	24.7886	25.1585	25.0251	24.9662	24.9827	25.1901	24.6223	25.0653	24.7673	24.7111	24.6484	24.3048	24.6127	24.9273	24.2898	24.2803	24.8015	24.2181	24.5047	24.5618	24.4879	24.5047	24.7862	24.5177	24.6324	24.0526	24.574	24.4282	24.7934	24.42	24.6962	24.3853	24.9796	24.7397	24.4099	24.5258	24.2373	24.5568	24.4476	24.7415	24.4486	24.671
SASS6	55	Q6UVJ0	1	19.2539	19.6759	19.0851	19.5695	19.2079	19.4637	18.9012	19.4338	18.9983	19.7519	18.9274	18.9278	18.8773	20.0017	19.213	19.0614	18.8665	19.597	18.9464	19.7971	18.684	18.7755	18.2395	19.3607	18.4731	19.4219	18.257	19.3793	18.1921	18.7676	19.8521	19.5183	18.9641	20.0404	19.4133	20.1149	18.9873	19.5895	18.7274	19.6465	18.6224											18.9828	18.474	19.4035	18.3831	19.5632	18.5008	19.2621	18.5678	19.1653	18.6246	18.8366	18.6913	19.1254	18.6639	19.2181	18.789	19.4909	18.69	19.0282	19.3751	19.6897	19.4561	19.3758	19.8753	18.5762	18.9844	19.3848	19.5589	19.356	19.2037	19.6885	19.5402	19.3911	19.679	19.7223	19.6319	19.1546	19.3314	19.6334	19.8037	18.7786	19.5143	18.7649	19.455	18.6436	19.0157	18.582	19.1976	18.6706	19.9916	18.2429	19.6143	18.6373	19.4742	18.3369	19.3162	19.0167	19.7097	18.2192	18.8965	19.4682	19.4805	19.2068	19.3145	19.0752	19.4173	19.0607	19.7249	19.4554	19.7874	19.0282	19.6229	19.5489	19.6534	19.0641	19.6948	19.0272	19.1579	19.9093	18.8399	19.4577	18.9299	19.0843	18.948	19.3384	18.665	19.1111	18.7867	18.2282	18.2227	18.824	17.7317	19.2221	17.9506	19.4757	17.9258	20.247	19.2158	18.8843	19.6542	19.1147	19.0614	18.8794	19.4855	18.8719	19.6146	18.7848	19.4384	18.5753	19.7334	18.5609	19.4512	18.285	19.4095	18.781	19.2018	19.1114											19.5105	19.3406	19.6268	19.1908	19.6141	19.0216	20.0409	19.2213	19.5752	19.7888	19.744	19.1375	20.0753	19.3242	19.7727	19.1946	19.8105	19.2648	19.7304	19.1167	19.527	20.0355	19.3491	20.0039	19.338	19.5979	19.4549	19.5308	19.5568	18.7047	19.0628	19.8732	19.2305	19.7738	19.0074	19.5535	19.0586	19.419	18.9868
SAT1	13	P21673	1	17.6399	17.4975	18.4144	17.3146	17.9647	17.6197	17.566	17.4566	17.7205	17.5483	17.3039																															17.946	18.0883	18.0493	18.7027	17.4764	18.3201	18.3404	18.7273	17.7253	17.9231																															17.7361	17.4554	17.869	17.7554	17.3085	17.5842	17.7769	17.4801	18.1099											17.5454	18.0265	17.4382	17.8137	17.9783	18.0908	17.5514	17.6969	17.7179	17.8597	18.1359	18.0379	17.8755	17.8531	16.9838	17.9378	18.1866	17.8359	17.7394	17.9451	17.4959	18.0013	17.8233	18.0737	17.3959	18.0231	17.6396	17.8706	17.824											17.3837	17.3196	17.4082	17.6556	17.6547	17.701	17.5595	17.9575	17.2334																					17.6748	17.412	17.75	17.5659	17.6901	18.1356	18.5147	17.8598	18.3474	17.9278																					17.9104	17.7925	17.4672	17.8455	17.7302	17.5208	18.2157	17.7603	17.479
SAT2	132	Q96F10	1	24.0256	23.7265	24.5631	23.4285	24.4512	23.1241	23.7447	24.0137	24.2435	23.8404	24.6564	23.696	24.156	23.0089	23.6688	24.8378	23.9592	23.3583	24.185	23.8676	23.8631	24.8533	25.1199	24.0236	24.3363	23.3203	23.6025	23.1792	23.65	24.3481	24.066	23.8947	24.4766	24.8274	24.4579	23.9775	24.3466	24.2244	24.1845	23.7553	24.3629	24.4903	24.6458	23.8018	24.081	23.9602	24.5406	24.1442	24.3074	24.3937	24.2036	24.3625	24.5297	24.7413	24.9578	24.0671	24.597	24.1165	24.3677	23.3729	24.1677	23.8384	24.3869	23.9472	24.8234	25.4039	24.6266	23.8782	24.6028	24.5326	24.0147	24.1638	24.5741	24.9164	24.2228	23.9544	23.8051	23.6652	23.9409	23.669	23.8962	23.695	24.0563	23.5507	24.3174	25.2683	24.3473	24.4486	24.5011	24.2016	23.7308	24.2151	23.5309	23.8506	23.9274	23.7414	24.5362	23.814	24.0658	24.123	23.6787	24.5053	23.8529	24.5771	24.0968	24.2482	24.2063	24.3256	23.994	24.3698	24.0114	24.1441	23.9548	24.3256	24.407	24.1727	23.4174	24.0176	24.2122	23.9264	23.9655	24.2605	23.8123	24.1511	23.9865	24.9283	23.719	24.3764	23.8335	23.7839	24.027	23.8984	24.6635	23.8548	24.3943	24.0967	24.3387	24.241	24.0288	24.6833	24.4951	23.908	24.2703	24.6882	24.7338	23.9876	23.9167	23.6385	24.2143	24.4218	23.8357	24.0857	24.2022	24.4215	24.2489	24.6071	23.7957	24.3565	23.5516	24.2479	23.8404	24.278	24.026	24.5404	24.0555	24.3248	23.9259	24.1236	23.3116	23.8102	24.6794	24.5908	23.7272	24.2615	24.257	24.1832	24.8872	24.6843	24.0827	24.3064	23.2703	23.9191	24.3245	24.5813	23.556	23.9426	23.7476	24.1135	23.8284	24.4096	23.9399	24.6227	24.1665	24.5093	24.4898	24.4718	23.8562	24.5316	23.6804	24.3853	23.4974	23.9388	23.8858	24.089	24.0019	24.2408	23.5952	24.1498	24.2627	23.5184	24.3226	23.6307	24.2447	23.6323	23.4578	25.0863	24.28
SATB1	39	Q01826	1	21.1492	21.0397	21.3655	20.516	21.1503	20.9577	21.0233	21.2426	21.0537	21.2997	20.8495	20.9215	20.2205	21.3254	20.2652	21.0818	20.2359	20.7853	21.6936	20.5809	20.434	22.3577	23.8582	20.7736	21.0933	21.3351	22.0167	21.1318	20.6906	21.3732	21.3272	20.8798	21.0417	23.7532	21.1764	20.8708	20.8375	21.2742	20.9531	21.0865	21.0713	21.1657	20.5708	21.0254	20.9871	20.6751	20.8514	20.6562	20.4255	22.0495	20.5494	20.8374	20.5675	21.4997	20.5204	21	20.7517	20.7949	21.1678	22.9104	21.553																					21.6734	20.8124	21.6461	21.6481	20.7865	20.8377	20.9346	21.0211	21.1887	20.9497	21.1848	22.0574	21.9331	21.7538	21.6618	21.1985	20.8868	20.7306	21.6663	21.4669	20.8374	21.027	20.6894	21.3785	21.2114	21.2019	20.6688	20.8859	21.2197	20.3616	20.7612	21.0805	20.3207	21.3174	20.7924	22.4904	21.1029	21.3895	21.6182	21.9469	20.676	20.0569	20.4854	20.8618	20.7529	20.7217	20.0701	21.8716	22.2329	20.917	21.0491	20.8275	21.1916	21.1939	22.1288	20.9102	21.5418	20.9009	21.5848	21.3363	21.8555	21.2064	21.0745	21.0877	21.4667	21.1494	21.3727	21.807	21.121	20.7692	21.2053	21.4101	20.8521	20.9464	21.2422	21.6031	20.7392	21.112	20.5119	20.7337	20.0727	21.1507	20.5039	20.5984	20.6551	21.7042	20.3538	20.9246	21.149	20.977	20.9828	21.2766	21.1558	21.5345	21.4746	21.1953	21.4257	22.0371	20.6558	21.6216	21.3597	21.1561	21.1356	20.9722	21.0062	20.5071	20.0087	21.0948	20.9861	21.0755	20.7352	21.4137	20.8311	20.9655	20.6299	21.7651	20.5393
SATB2	1	Q9UPW6	1	13.4132																																																																																																																																											13.384	13.4209	14.1103	12.8865	13.4467	13.2001	14.402	13.1948	14.6646
SAV1	156	Q9H4B6	1	21.0261	21.0466	21.0749	20.2737	21.0928	21.2353	21.0827	20.9291	21.2305	21.2813	21.1472	20.8315	21.2656	20.8116	21.2093	21.3099	21.3567	20.5254	21.3286	20.9995	21.3235	21.0793	21.3476	21.2229	21.445	21.2481	21.433	20.777	21.5387	21.0953	20.9652	20.9795	21.012	20.941	21.0529	20.8355	21.0413	20.9118	21.1217	21.1555	21.1024	21.3594	21.0964	21.1463	21.7418	21.2986	21.3872	21.3373	21.3067	20.9189	21.2697	21.161	21.2375	20.9675	21.0774	20.535	21.2007	20.7175	21.0925	21.0262	21.1257	21.0482	21.1632	22.0438	21.0406	20.9161	21.2176	20.8188	20.9734	20.8925	21.5067	21.2386	21.0263	21.0592	21.1642	20.4241	21.1665	20.7426	21.0044	20.751	21.1539	20.3869	21.0104	20.8649	21.1633	20.6225	21.099	20.9566	21.2894	21.0036	20.9307	21.3503	20.6346	21.1405	21.0377	21.4174	21.0649	21.4536	20.8406	21.362	20.9347	21.4232	21.1279	21.3524	20.9712	21.139	21.0586	21.1127	20.9018	21.503	21.2136	21.1766	20.9582	20.923	20.7597	21.0492	20.8045	20.9499	21.2741	20.9831	21.123	21.1771	21.1233	21.3502	20.9225	21.0035	21.0203	21.1351	20.8841	21.1968	21.3297	20.5636	21.1318	21.0533	21.26	21.0477	21.3136	20.9291	21.1991	20.7978	21.2638	20.956	21.5378	20.9908	21.2975	20.996	21.3631	21.1053	21.2484	21.1044	20.9259	21.2768	20.5857	21.2926	20.9788	21.209	20.7674	21.1829	20.9246	21.2628	21.2338	21.2504	21.2186	21.2662	20.9755	21.3367	20.9073	21.3226	20.594	21.2212	20.5702	21.1894	20.6593	21.2842	21.0162	21.3696	20.9335	21.2547	20.7532	21.1484	20.72	21.1479	20.809	21.1297	20.8438	21.3012	21.0091	21.4126	20.2977	21.2499	20.826	21.2956	20.6167	21.3125	21.0761	21.3413	21.068	21.1365	20.7704	21.257	20.9205	21.0977	20.3542	20.9517	20.2875	20.9859	20.9746	20.758	21.1181	20.6618	21.2273	20.7965	21.2802	21.0773	21.4827	21.1016	21.2622
SAXO2	53	Q658L1	1	19.6379	18.6431	19.4216	18.6136	19.8436	19.3365	19.8176	18.6978	19.6018	18.7789	20.354	17.4326	19.3469	18.8359	19.0208	18.9126	20.046	18.8164	20.5192	18.3755	20.9869	20.6972	21.2136	19.4805	20.5577	18.7932	20.3812	18.6942	19.8437	18.7159	18.3816	18.6557	22.0599	18.273	19.409	18.3039	19.5618	18.0594	19.7338	19.1635	18.8931											17.381	18.9712	18.0748	18.1995	17.99	20.9855	18.3287	19.1963	19.9576	20.7258	19.0321	20.3504	19.3231	21.8732	19.0756	19.4716	19.3326	19.3083	19.2531	20.2467	18.1185	20.6572	18.64	20.1161	18.3643	20.9048	18.9881	19.7629	19.6181	19.6914	19.746	19.8952	19.4448	19.5492	19.3629	19.5967	19.1719	20.2563	19.735	20.0857	21.1258	19.0684	19.5347	18.9743	19.5006	19.0796	19.835	20.5012	19.4835	19.0997	19.9449	18.649	20.8362	18.0505	19.6621	19.106	19.2863	19.2968	20.8586	19.7208	21.6507	19.0724	20.7311	18.9465	19.1753	19.1633	20.2358	19.2138	19.6488	19.1804	19.9843	19.3854	20.1607	19.5036	20.5761	19.3115	20.1241	19.4666	19.215	19.6264	19.4882	20.468	19.0308	20.1753	20.213	21.1242	21.6621	19.9447	18.0856	19.2513	18.665	20.6608	18.8757	19.6395	18.8265	20.0148	19.0024											19.2272	19.741	19.1626	20.0433	21.6816	19.6798	19.4876	21.9543	19.2993	20.0192											18.8452	20.2516	18.7138	20.0143	18.7259	19.9403	21.21	19.6428	19.2074	20.4127	18.5267	19.6479	18.9163	19.5511	19.4031	20.0196	19.5194	20.1165	18.8069	19.8767	18.4602	19.5334	18.9443	20.6716	18.2001	21.6953	19.0881	21.2713	18.379	18.5674	20.1676	19.1423	19.901	20.2274	19.3975	19.3724	20.1969	19.1753	19.839
SAYSD1	59	Q9NPB0	1	19.4911	19.4149	19.2546	19.6589	19.5884	19.0689	19.3357	19.0248	19.4221	19.2413	19.6578	19.4384	19.7267	19.156	19.7133	19.2058	19.6819	19.0327	19.7079	19.1646	19.7614	19.664	19.6056	19.3278	19.5247	19.7216	19.8399	20.2799	19.6517	19.5716	19.0224	19.7155	19.3494	19.4437	19.4169	19.5908	19.4709	19.6067	19.1766	19.1429	19.3829	19.9586	19.8609	19.5599	19.5022	19.485	19.6291	19.2636	19.5334	19.4329	19.7088	19.3856	19.4779	19.1345	20.3715	19.2954	19.5561	19.3484	19.1177	20.0132	19.641	19.4951	19.6586	19.2424	19.5054	19.1085	19.7843	19.0568	19.9785	19.4164	19.5369	19.8762	19.2882	19.4742	19.4769	19.2567	19.4712	19.3501	19.2237	19.2566	19.5984	19.8661	19.6392	19.2298	19.717	19.5229	19.8368	19.7032	19.7542	19.3875	19.2799	19.7494	19.6128	19.4811	19.8941	19.8323	19.508	19.7537	19.4385	19.4567	19.371	19.7607	19.6031	19.519	19.313	19.6869	19.4451	19.4402	19.5904	19.989	19.4856	20.113	19.7882	19.5148	19.6098	19.9202	19.4259	19.8049	19.5774	19.6373	19.9501	19.9308	19.4965	19.6836	19.2081	19.732	19.336	20.0423	19.0845	19.4624	19.8444	19.2546	19.6797	19.1532	19.3947	19.9558	19.9807	19.8759	20.0976	19.6244	19.2022	19.2598	19.6984	19.7816	19.6927	19.3707	19.2292	19.8664	19.608	19.6205	19.3601	19.8461	19.5134	19.6684	19.3422	19.5792	19.3075	19.4754	19.3396	19.7359	19.1486	19.4547	20.2381	20.1446	19.3133	19.2098	18.8487	19.8267	19.0745	19.4134	19.0616	19.7277	19.2235	19.4146	19.8477	19.6658	19.4989	19.4203	19.4446	19.6659	19.2945	19.9221	19.1883	19.6831	19.4326	19.9928	19.6035	19.8911	19.3025	19.8783	19.858	19.8222	19.7447	20.0862	19.8671	19.7131	19.3968	19.3125	19.1097	19.7429	19.2156	19.6368	19.2334	19.5661	19.6098	19.6888	19.3219	19.2817	19.5753	19.6974	19.3842	19.4182	19.7493	19.5373	19.5563	19.3579	19.5612
SBDS	765	Q9Y3A5	1	26.1497	26.8899	26.1879	26.2916	26.2672	26.2875	26.482	26.2998	26.5938	26.0947	26.4045	26.188	26.2237	26.3014	26.3284	26.8654	26.5084	25.9614	26.4369	25.7096	26.538	25.8115	26.3965	26.041	26.0875	26.1791	26.4644	26.2782	26.3516	26.1409	25.8113	26.2897	26.4691	25.9227	26.2495	26.1886	26.567	26.2323	26.4626	26.1114	26.329	26.3207	26.3784	25.8536	26.1071	26.2562	26.4183	26.0373	26.1499	25.9638	26.3804	26.3935	26.3085	25.4427	26.0671	25.8634	26.3754	25.2376	25.7364	26.3043	26.2167	26.0119	26.1969	26.055	26.4736	26.3104	25.9549	25.776	26.0585	25.9612	26.189	26.2748	26.5534	26.5286	26.5057	25.8017	26.3067	26.1075	26.032	26.1942	26.2474	26.1366	26.4614	26.004	26.414	25.9147	26.3725	26.0657	26.6062	26.0384	25.812	26.4769	25.7465	26.1451	25.803	26.4529	25.7932	26.4265	26.1942	26.2523	26.0392	26.2346	26.1329	26.4836	25.8406	26.2673	26.0306	26.4101	25.9983	26.4094	26.1606	26.2464	25.9606	26.5345	26.2667	26.3696	26.1508	26.3204	25.7425	25.6215	26.1159	26.3176	25.4824	26.3937	26.1816	26.2406	26.377	26.4385	25.9507	26.0763	26.3849	25.8475	26.3618	26.1084	26.3917	25.9636	26.2994	25.7856	26.3986	26.3061	26.6366	26.1446	26.7525	26.1054	26.5308	26.2063	26.5046	26.1591	26.2422	26.4478	26.3105	26.4506	25.537	26.3397	26.1895	26.2924	25.4864	26.3881	26.517	26.5211	25.8279	26.4579	25.702	26.2937	25.8811	26.5461	26.0497	26.2024	25.8685	26.7111	25.8082	26.5055	25.5488	26.373	25.9156	26.2524	25.7205	25.9188	25.8971	26.442	25.988	26.3878	26.0649	26.259	25.8637	26.4897	26.0454	26.4126	25.9654	26.4822	26.1193	26.308	25.829	26.3507	26.2924	26.5498	27.4041	26.2231	26.1067	26.3693	26.1898	26.4202	25.9487	26.4461	26.105	26.4682	26.0419	25.8956	26.4158	25.8115	26.1383	26.313	26.5327	26.2011	26.4365	26.5365	26.4885
SBF1	1389	O95248	1	23.443	23.4444	23.5383	23.4403	23.5646	23.1735	23.5789	23.9165	23.6028	23.2566	23.5538	23.6967	23.611	23.569	23.5422	23.1079	23.2924	23.491	23.5192	23.4189	23.5492	23.9444	23.7207	23.5754	23.6088	23.5697	23.6729	23.6628	23.6786	23.8898	23.356	23.3664	23.6215	23.3785	23.5924	23.3087	23.6398	23.7361	23.5671	23.8718	23.6029	23.3144	23.4699	23.5455	23.5326	23.3148	23.5987	23.3803	23.5328	23.81	23.5443	23.6401	23.6321	23.3618	23.5018	23.4803	23.5472	23.5075	23.651	23.4896	23.5955	23.6169	23.5876	23.4369	23.6662	23.3354	23.5435	23.7193	23.7183	23.6799	23.6536	23.5441	23.6397	23.2478	23.5177	23.5229	23.5835	23.7517	23.5859	23.5111	23.6664	23.5197	23.5804	23.7443	23.6143	23.5301	23.548	23.7195	23.6244	23.3956	23.5588	23.6018	23.3455	23.4823	23.7059	23.5525	23.6301	23.58	23.7744	23.5156	23.3621	23.4632	23.4851	23.5724	23.7547	23.6069	23.325	23.3437	23.3581	23.561	23.7832	23.6537	23.4948	23.6806	23.6364	23.5556	23.4979	23.5506	23.721	23.868	23.2528	23.6313	23.4651	23.5614	23.4205	23.6135	23.8847	23.5385	23.7137	23.253	23.6573	23.1116	23.6012	23.808	23.5478	23.5145	23.5064	23.5634	23.6464	23.5721	23.4903	23.5455	23.6971	23.5224	23.5483	23.2765	23.4917	23.2801	23.2777	23.5578	23.2847	23.6068	23.3187	23.6567	23.6385	23.6141	23.4995	23.6004	23.4522	23.5745	23.289	23.5023	23.3901	23.4623	23.6892	23.6011	23.8222	23.5484	23.5591	23.6866	23.5176	23.6877	23.5185	23.6791	23.5549	23.5475	23.4898	23.6122	23.6111	23.6192	23.7909	23.6243	23.7421	23.5629	23.894	23.5888	23.6149	23.4828	23.5682	23.5119	23.2953	23.5574	23.1375	23.5588	23.2728	23.5789	23.4585	23.4688	23.4119	23.6233	23.0897	23.549	23.3974	23.5733	23.5009	23.6485	23.4317	23.7324	23.7477	23.2612	23.5867	23.231	23.7109	23.3795	23.6645	23.3274	23.5772
SBF2	658	Q86WG5	1	23.7461	23.429	23.9153	23.7065	23.8042	23.8878	23.9759	23.8227	24.2807	23.7232	23.7592	23.6983	24.1432	23.5317	24.1664	23.3255	23.9636	23.6568	24.2631	23.6222	24.2867	23.6541	24.0287	23.5134	24.0341	24.0411	24.1223	23.5157	24.1237	23.9558	23.3025	23.4288	24.0846	23.2618	24.0403	23.8037	24.215	23.347	24.1673	23.8552	24.2437	23.2691	24.1494	23.7637	24.1835	23.5275	24.2298	23.9181	24.0363	23.3227	24.1139	23.7974	24.1981	23.2439	23.9961	23.5523	24.2539	23.3126	24.2633	23.4239	24.1955	23.67	23.9718	23.6434	24.1435	23.4519	23.9825	23.4703	23.907	23.3358	23.9221	23.4384	24.1525	23.5772	24.0372	23.0866	23.972	23.4789	23.7814	23.5377	24.0173	23.5188	23.9927	23.7297	24.269	23.5279	24.1709	23.899	24.3639	23.4093	23.7593	24.0816	23.5733	23.9242	23.6357	24.1975	23.4964	24.1533	23.6531	24.0576	23.6074	24.0856	23.731	24.2162	23.4038	24.0573	23.7289	23.8106	23.3325	24.1766	23.9452	24.1764	23.7792	24.3192	23.8159	24.1578	23.5699	24.0233	23.7851	23.6416	23.5991	24.1715	23.9591	24.2645	23.3538	24.0479	23.5265	24.1298	23.6363	23.9203	24.0808	23.4123	24.0425	23.6802	23.9967	23.5284	24.0591	23.6508	24.2131	23.6196	24.3074	23.8614	24.2735	23.5835	24.0736	23.6666	23.9893	23.6969	23.6406	24.1614	23.3804	24.0661	23.3902	24.4042	23.8294	24.2241	23.7219	23.9901	23.5666	24.2989	23.9351	24.1538	23.7599	23.9634	23.7829	24.3025	23.6114	24.2235	23.5609	24.3381	23.2351	24.1845	23.7102	24.117	23.9452	24.0428	23.2692	23.9212	23.4074	24.1073	23.4418	24.0591	23.553	24.017	23.4317	24.0392	23.7639	23.6314	23.5306	24.0149	23.3864	23.9872	23.5954	24.2289	23.4843	24.2488	23.5525	24.1144	23.3538	24.1684	23.5971	24.1942	23.5936	24.1963	23.8372	24.0221	23.4434	23.3913	24.0246	23.6159	23.976	23.6545	24.249	23.636	24.2861	23.6026	24.1263
SBNO1	921	A3KN83	1	22.5967	22.5546	22.241	22.8892	22.1864	22.4959	22.1313	22.4774	22.1362	22.8654	22.155	22.3542	22.3952	23.0071	22.2076	22.5219	22.2774	22.8237	22.046	22.8088	22.1193	22.4011	22.2713	22.7629	22.534	22.4706	22.2735	23.3106	22.5308	22.5924	22.9054	22.8709	22.2292	22.7742	22.4219	22.8311	22.1802	22.7152	22.2186	22.7456	22.1994	22.201	21.9841	22.8344	22.3257	22.5904	22.202	22.0262	22.2689	22.4244	22.2718	22.3942	22.4204	22.5917	22.3802	23.1089	22.2667	23.2844	22.215	22.4078	22.3795	22.7125	22.4214	22.8964	22.3416	22.7962	22.5536	22.9873	22.4535	22.3777	22.7147	22.7236	22.1977	22.8765	22.2504	22.7394	22.274	22.3447	22.5187	22.8143	22.3088	22.6366	22.2279	22.9097	22.1941	22.6409	22.2259	22.6203	22.153	23.2884	22.6348	22.2134	23.0408	22.4162	22.4225	22.1978	22.5002	22.1505	22.5154	22.3428	23.2101	22.6113	22.8845	22.3653	22.751	22.3045	22.7332	22.4118	23.005	22.2318	22.1237	22.2929	22.7751	22.2177	22.2578	22.2536	22.9577	22.1311	22.4415	22.5403	22.9329	22.2736	22.7603	22.2825	22.9674	22.2589	23.1264	22.2689	22.397	23.1953	22.2273	23.4444	22.3103	22.6036	22.3081	22.5139	22.193	22.3716	22.1815	22.4523	22.3037	22.7477	22.3102	23.256	22.2719	22.7594	22.2077	22.7938	22.7805	22.3678	23.0799	22.3821	22.8135	22.4033	23.0856	22.2666	22.7767	22.2819	23.0465	22.2748	22.8178	22.4261	22.6236	22.231	22.8652	22.3336	22.8834	22.3765	22.7816	22.046	22.6158	22.097	23.0608	22.1618	22.3154	22.4414	22.6113	22.1885	22.8204	22.4207	22.6223	22.3394	22.3989	22.3435	22.4973	22.4522	22.8899	22.2126	22.9553	22.4795	22.9114	22.4927	23.0519	22.4918	22.8049	22.485	22.9084	22.2901	23.2159	22.3121	22.9789	22.1803	22.905	22.1423	22.8095	22.2003	22.4746	22.786	22.4667	23.0686	22.5983	23.098	22.3494	22.8611	22.3479	22.8021	22.3309
SBNO2	67	Q9Y2G9	1	20.8838	20.5679	20.7736	21.0272	20.8162	21.0634	20.7747	21.3315	20.9546	20.8696	20.8615	20.8722	20.6313	21.0022	20.5986	20.7751	20.5697	21.3426	20.4814	20.6891	20.4925	22.1012	22.3758	20.6735	20.5205	20.3244	20.7429	20.6692	20.2651	21.4615	20.5807	20.4751	21.0478	20.5045	21.3355	20.7658	20.7884	20.9533	21.0709	20.8016	21.1935	21.358	21.0614	20.7919	21.4221	20.733	20.9815	21.2434	21.0816	20.7212	20.9831	21.601	21.0223	21.1546	21.1465	20.6391	20.8271	20.8349	20.6135	20.6439	20.6835	20.6536	21.1385	20.5363	19.9709	21.2603	21.5071	20.3246	20.8552	20.4646	21.8011	20.7483	20.7595	20.8853	20.9815	20.8257	20.732	21.1373	21.9957	20.6505	21.0776	21.1957	20.7034	20.7765	20.9672	20.5034	20.9403	20.9104	20.8821	20.8162	21.9208	22.6771	21.4336	22.9823	22.1123	22.4413	22.4331	21.851	21.3488	22.3163	21.1248	21.6311	20.7432	20.9732	20.9829	21.1422	20.6758	21.2227	20.981	20.7789	20.8565	20.5149	20.9655	20.2479	20.2888	20.5026	22.2307	20.5665	21.1326	20.6146	20.7664	20.9298	21.1925	21.1125	20.6035	21.1018	20.9107	20.9118	20.8445	20.9127	20.6689	20.9485	20.6779	21.3547	20.656	21.6901	21.0202	21.7703	20.6666	21.3956	20.7866	20.7825	20.8295	21.191	20.4591	20.4478	21.0517	20.6505	21.4726	20.8466	20.9372	20.872	21.057	20.8456	21.4391	20.7844	21.4067	20.7115	21.1409	20.9122	20.9827	20.5535	22.1502	21.0796	21.3848	20.6689	21.1285	20.9517	21.3458	20.7608	20.8393	20.6321	21.1719	20.7559	20.8068	20.3126	21.5524	20.9424	21.3439	20.4439	21.2951	20.8155	21.3656	20.7124	21.2932	20.5448	21.0816	20.3116	20.8508	21.4802	21.2202	21.2854	21.2673	20.9737	20.4464	21.089	20.8803	21.2982	20.9123	20.8626	20.809	20.8309	20.9147	20.8901	21.0876	20.7267	20.948	19.6727	21.8991	20.4727	22.0587	19.9613	21.8496	20.2904	21.4069	19.8813	21.0806
SBSN	394	Q6UWP8	1	23.1749	21.7382	22.1661	20.8668	21.9622	24.1443	21.9375	21.9697	22.0294	22.3781	20.6098	21.5286	22.381	24.1069	22.0531	22.2292	22.6728	20.8391	22.1439	21.5593	22.5058	21.6071	21.7823	21.9578	22.3384	25.1923	21.9905	22.4172	22.2078	22.4565	23.7914	21.7519	21.7577	21.022	21.8645	22.99	22.2559	23.6903	22.263	22.2263	21.5957	22.6024	22.4721	23.5587	23.4283	26.3277	23.0309	23.9901	23.0614	22.8963	22.6709	21.5226	22.1179	23.6938	22.6259	22.3336	22.559	24.2631	22.5152	21.6024	22.4127	22.761	22.4805	22.7715	22.5251	22.6118	22.5746	23.0737	23.1256	22.3876	27.8489	22.2468	22.4196	24.7453	22.5439	21.8418	22.3514	22.4743	22.2214	24.6285	22.491	22.0253	21.9132	24.0286	22.1422	22.4258	22.3842	24.5514	22.2019	22.705	21.2418	21.8581	21.0124	22.031	22.8448	21.5939	22.1904	21.4414	20.9608	22.2847	22.7907	22.9139	25.1781	23.0126	22.8808	22.5044	22.4271	23.0229	23.3434	22.5438	21.0027	21.7561	22.7201	21.7921	21.9875	21.8607	21.1069	21.2427	21.2427	21.1574	22.442	22.5876	22.1491	22.5977	22.6501	22.0309	24.908	22.128	22.4356	22.4566	21.7412	22.9137	20.8278	21.0422	21.8998	21.2553	21.2847	21.1471	21.9506	22.9898	22.5338	23.655	22.4381	22.136	22.3104	22.3707	23.2736	22.6117	21.4711	21.2106	23.3849	21.8594	24.0385	22.2401	22.6546	21.9258	21.5187	21.1556	25.0379	22.626	23.1958	22.7585	23.2423	22.515	23.2424	22.6494	23.0429	22.9127	22.6327	21.5216	19.9282	21.1236	20.7811	21.4702	18.3808	21.7452	20.3597	21.5287	18.6882	20.4101	18.289	19.8242	18.5276	19.4536	18.4653	20.717	23.1431	16.1772	20.7924	21.0884	23.3919	21.0034	21.8675	21.6691	19.674	21.6782	20.9783	21.2318	24.092	22.6863	24.8716	22.629	23.0881	22.5239	22.4096	23.3567	22.5521	21.8077	22.9645	22.1829	22.2041	21.2886	23.123	22.2728	22.8301	22.0978	22.8838
SBSPON	604	Q8IVN8	1	24.3029	23.7941	25.073	23.6094	25.0869	23.5613	25.2748	23.5542	25.518	24.0855	24.6908	22.7259	24.4379	23.3532	24.4968	23.7327	24.6478	23.2737	24.8436	22.9344	25.4581	23.8034	25.345	23.6444	24.3892	22.9183	25.2515	23.6337	24.7073	23.4311	22.4786	23.6556	24.8441	23.7983	24.8172	25.1437	25.6749	23.8404	25.1587	24.29	25.0973	23.3268	25.1499	23.4977	24.7696	23.1617	25.1226	23.7254	24.8744	23.5568	25.3062	23.187	24.8686	23.1567	24.3871	23.1197	24.9742	23.3069	24.7641	23.3936	25.0916	22.8389	24.8245	23.6235	25.2487	23.0706	24.2507	22.9635	24.662	23.2617	23.5485	23.2546	24.9442	23.7815	25.2818	23.7062	25.32	23.7723	24.7543	23.4257	25.3115	24.5402	25.6076	23.2924	25.3034	23.6445	25.4375	23.1783	25.302	23.5632	24.0131	25.2006	23.3736	24.2246	23.489	24.9141	23.6657	25.2746	23.6541	24.426	23.7463	24.9402	23.311	25.1428	23.3315	25.0547	23.6319	25.2532	23.3157	24.7839	23.9237	25.0849	23.3012	25.3623	25.1034	25.4318	23.5435	24.668	22.9356	23.1079	23.4485	25.2606	23.3324	25.1844	23.6592	24.9739	23.1826	24.9877	23.2398	23.645	25.252	23.0134	25.1899	23.0268	24.9972	23.0084	25.0379	23.9357	25.3853	23.8219	25.6872	23.6966	25.5382	23.6785	25.4238	23.5183	25.2142	23.8175	23.3768	24.7113	23.3973	25.1444	23.6759	25.5282	24.9062	25.0528	23.3893	24.8079	23.5042	25.3077	24.2401	25.4579	23.2959	25.1173	23.4083	25.6778	23.8084	25.1869	23.0042	26.1442	22.7461	25.1943	23.319	25.4169	25.1671	24.8899	22.6953	24.5909	23.4011	24.7074	23.1483	24.6812	23.1276	25.1604	23.7383	25.4141	23.4364	24.5198	23.3186	24.7814	23.3858	24.299	24.0117	25.082	24.0131	25.0922	23.2869	25.2974	22.8819	25.4762	23.7731	25.3917	22.7205	25.3759	22.9877	25.8059	22.755	23.1189	25.017	23.6692	24.9539	24.2049	24.7797	23.5951	25.2122	23.4172	25.0531
SC5D	39	O75845	1	20.4031	19.8811	20.2257	20.8856	19.723	21.3781	19.4289	20.756	20.0693	20.8846	20.3117	20.4472	20.2247	20.2702	20.389	20.4032	19.9722	21.1489	19.9477	20.7306	20.1075	19.5616	19.7511	20.7274	20.9655	20.5941	20.4486	21.1194	21.2973	20.2445	21.1393	20.4633	20.0197	20.5041	20.4234	20.9423	19.798	19.8858	20.2079	20.4167	20.0998	20.4868	19.2124	19.944	19.5655	20.3943	19.6994	19.2944	19.7314	19.5601	19.9787	20.6497	19.9773	21.2035	19.9192	20.8221	20.4509	20.354	19.9428	20.1958	20.0984	20.1167	19.8995	20.7075	19.918	21.3943	19.9932	19.8859	19.3103	19.5708	20.9916	19.3781	19.5821	20.8953	19.3334	20.3194	19.3926	18.9995	19.1158	21.0939	19.3288	19.599	19.5357	21.1991	20.1695	20.4579	19.7341	20.5833	19.954	20.1054	20.0647	20.1878	19.7699	19.8565	19.9523	20.0031	21.0723	20.1071	20.6319	20.0276	20.4515	20.5531	20.859	20.1601	20.0412	20.2445	21.6026	19.8531	20.8894	20.1428	19.8902	20.0482	20.7184	20.3334	19.9505	20.3145	19.9062	20.2236	20.1805	20.6323	20.6657	20.2064	21.2061	20.0041	20.2449	19.5398	21.592	20.3547	19.9091	20.0817	20.2732	21.8478	19.933	20.7679	19.1118	20.0466	19.6079	19.6787	19.6761	20.4908	20.206	20.6014	20.4038	21.5566	20.4127	20.4	20.2509	20.6004	20.4995	20.2413	21.6193	20.1761	20.367	20.396	20.9014	20.4233	20.6793	20.1856	20.7072	20.1535	21.704	19.6897	19.7725	19.9085	20.236	19.6996	21.4917	19.8385	21.3994	19.356	20.0174	18.9659	19.9517	19.5067	19.8501	20.1465	20.3355	19.972	19.7987	20.0428	19.5414	19.9584	19.9394	20.0688	20.9436	20.1188	20.4413	19.2401	19.5356	19.4807	20.4639	20.0819	20.0274	20.1478	19.5118	20.3338	20.3429	19.6904	21.182	20.1345	21.0586	19.914	21.4506	20.0078	19.8135	19.9822	20.1695	20.9659	19.4368	21.254	20.0021	19.9119	19.3996	21.1357	19.3665	21.3647	19.6271
SCAF1	567	Q9H7N4	1	23.6904	23.9969	23.0973	23.8586	23.3657	23.7947	23.4457	24.0048	23.3803	24.2702	23.2675	23.7503	23.7022	23.9186	23.4574	23.7211	23.541	23.2748	23.3657	23.7721	23.4481	23.4688	23.5607	23.9641	23.3249	24.163	23.7115	23.8606	23.2971	23.6815	23.9099	24.2283	23.7169	23.4398	23.4558	24.2432	23.6279	24.1666	23.532	24.086	23.408	23.7327	23.6944	23.6545	23.4718	23.7659	23.4554	23.8996	23.4869	23.8336	23.3758	23.9341	23.4431	23.1229	23.4155	24.1287	23.4832	23.918	23.4857	23.5411	23.3652	24.1691	23.4022	24.1471	23.6556	24.0555	23.3619	23.388	23.5017	23.8786	23.3343	23.7026	23.556	24.0465	23.6116	23.7138	23.6187	23.9845	23.5151	23.905	23.6198	23.8195	23.5112	23.9218	23.4517	23.7271	23.4782	23.7757	23.4373	24.0144	23.6089	23.4869	23.638	23.3964	23.2456	23.404	23.6257	23.3786	23.8498	23.2484	24.1937	23.2595	24.182	23.4667	23.8618	23.4558	23.863	23.4102	23.9108	23.4003	23.8618	23.6889	23.8675	23.5481	23.2875	23.3758	23.7641	23.4327	23.6717	23.7059	23.9692	23.6588	23.6717	23.6529	23.7921	23.5467	23.9702	23.6106	23.4205	24.1542	23.6517	24.2122	23.4789	23.0423	23.6693	23.6263	23.4209	24.0386	23.4222	23.6163	23.5231	23.9293	23.543	23.5393	23.5023	24.1891	23.2682	24.018	24.1557	23.5018	23.8433	23.4611	24.1244	23.373	23.84	23.4433	23.4349	23.4361	23.6573	23.6378	24.1651	23.5529	23.483	23.5719	23.7445	23.7005	23.9828	23.4804	24.1965	23.5749	23.8162	23.5579	24.0797	23.4535	23.5169	23.3704	23.709	23.4136	23.5176	23.4664	23.9137	23.4561	23.818	23.3728	23.3174	23.4818	24.2027	23.6138	23.8365	23.5957	23.9156	23.477	23.5946	23.3174	23.6046	23.5644	24.107	23.5315	23.6965	23.3866	24.0409	23.3616	24.0045	23.4428	24.2807	23.3819	23.9912	23.6586	23.6908	23.7115	23.7178	23.5137	23.6965	23.9054	23.4762	23.6945	23.654
SCAF11	1082	Q99590	1	25.0244	25.3173	24.6355	25.2382	24.7757	25.2761	24.7532	25.1308	24.7499	25.3335	24.6857	25.0417	24.5945	25.3229	24.7715	25.4349	24.7628	25.053	24.8039	25.198	24.6734	24.8698	24.7399	25.1914	24.6738	24.9641	24.8463	25.1754	24.7486	25.1618	25.2486	25.2482	24.7603	25.0971	24.784	25.2626	24.8867	25.4124	24.7723	25.3258	24.7166	25.5996	24.9255	24.9701	24.7444	24.7199	24.7454	24.4371	24.6781	25.3627	24.7384	25.3229	24.7659	25.1071	24.5567	25.3193	24.7226	25.1612	24.9176	24.783	24.672	25.3912	24.6041	25.1169	24.8772	25.1677	24.6889	25.3688	24.7506	25.0684	24.8273	24.9762	24.7302	25.2016	24.82	24.977	24.6395	25.0934	24.7775	25.3287	24.8216	25.1577	25.1333	25.12	24.8615	25.3241	24.7985	24.9123	24.9751	25.7105	25.3187	24.7535	25.346	24.9078	25.008	24.8604	25.0066	24.8717	25.1604	24.78	25.4507	24.7401	25.2142	24.885	24.9011	24.8653	25.0379	24.7194	25.343	24.7862	25.1603	24.7476	25.4445	24.8796	24.8725	24.7196	25.4004	24.8138	25.501	25.3248	25.4246	24.6697	25.3754	24.8033	25.3944	24.8891	25.4693	24.7688	25.0371	25.2845	24.8735	25.3416	24.8593	25.068	24.9854	25.1067	24.8625	25.1564	24.8536	25.2415	24.9024	24.9248	24.9095	25.1961	24.9029	25.2055	24.8832	25.1334	25.3414	24.8645	25.395	24.8307	25.4314	24.7566	25.6858	24.8143	24.8976	24.8711	25.1636	24.916	25.5415	24.7741	24.9801	24.7349	25.5897	24.8689	25.3025	24.7863	25.29	24.8233	25.0596	24.8498	25.4104	24.6036	25.0198	24.6478	25.1042	24.7172	25.6056	24.6189	25.3529	24.7039	25.1388	24.7522	25.1347	24.6404	25.4118	24.8647	24.8684	24.7972	25.2249	24.695	25.3202	24.5516	25.4572	24.6552	25.4459	24.6755	25.3578	24.7917	25.3643	24.7717	25.1442	24.8048	25.2427	24.4789	25.1072	25.2779	24.7817	25.3006	24.7186	25.5696	24.834	25.1092	24.8618	25.5349	24.6748
SCAF4	659	O95104	1	24.715	24.6658	24.4324	24.5847	24.4964	24.7251	24.6305	24.8293	24.6119	25.5529	24.6568	24.7294	24.5369	24.8412	24.5464	24.5405	24.7334	24.3867	24.7607	24.5594	24.6147	24.5109	24.6641	24.5923	24.4875	24.7391	24.5524	25.0024	24.6085	24.7603	24.7996	25.0868	24.63	25.054	24.5252	25.0469	24.6823	25.037	24.4723	24.8625	24.5265	24.7865	24.6567	24.5659	24.5983	24.9229	24.5982	24.9852	24.5273	24.9985	24.5674	24.6691	24.6365	24.654	24.4749	25.0216	24.5101	25.0972	24.6109	24.7532	24.5342	24.492	24.4109	25.0357	24.7435	24.5808	24.5132	24.9285	24.6424	24.8643	24.6827	24.8612	24.5062	24.9073	24.5388	24.6724	24.6038	24.8403	24.5995	24.6292	24.603	25.0714	24.7103	25.0819	24.605	23.8681	24.5913	24.722	24.6946	24.8496	25.1019	24.5584	24.7103	24.6192	24.6663	24.6227	24.5629	24.5446	24.9377	24.508	25.4008	24.5859	24.9695	24.4757	24.5826	24.5025	25.1303	24.679	24.8479	24.5399	24.7413	24.7497	24.8564	24.637	24.6478	24.704	24.8364	24.4976	24.9601	24.9683	25.1437	24.4805	24.6313	24.4789	24.6257	24.6773	24.5808	24.6684	24.7204	25.1669	24.6263	24.9287	24.6254	24.4058	24.8791	24.6955	24.6347	24.7153	24.6038	24.7349	24.6484	24.7144	24.5841	24.9861	24.5719	24.9062	24.5145	24.9613	24.6238	24.6489	25.2549	24.4945	24.8654	24.6284	25.3077	24.5811	24.6782	24.6013	24.8999	24.5454	25.082	24.4339	24.6016	24.4821	25.0354	24.5899	24.355	24.5021	25.0048	24.595	24.6146	24.5953	24.8992	24.5139	24.3657	24.5478	24.7935	24.573	24.9521	24.2745	25.0719	24.5216	24.8778	24.4932	24.6472	24.3917	25.4276	24.4857	24.494	24.7228	25.0194	24.4677	25.3732	24.4883	24.6328	24.5569	24.7795	24.5661	24.7035	24.527	24.457	24.5965	24.7395	24.6097	24.9903	24.4297	24.7652	24.65	24.6493	24.5719	24.7201	24.5796	24.6551	25.482	24.795	24.8509	24.5617
SCAF8	770	Q9UPN6	1	23.7793	23.9553	23.5531	23.8143	23.6778	23.6982	23.634	23.6762	23.6992	24.349	23.6288	23.8779	23.7757	23.7861	23.6282	23.7629	23.8643	23.858	23.7614	23.8868	23.7022	23.7501	23.8111	23.7482	23.5837	23.8979	23.7515	23.9463	23.6062	23.9648	23.9798	24.0505	23.6322	24.1822	23.7639	23.9259	23.7606	23.9136	23.6763	23.8204	23.7195	24.0233	23.6517	23.8009	23.7653	23.9163	23.8519	23.9219	23.8913	23.9235	23.6752	23.6851	23.8448	23.4283	23.5286	23.9594	23.7478	23.8912	23.7733	23.7046	23.5967	23.9346	23.5338	23.9715	23.7464	23.6963	23.7451	23.7116	23.8297	23.6643	23.778	23.8484	23.7393	23.602	23.7399	23.9109	23.8151	23.8598	23.7723	23.9236	23.7439	23.8415	23.7824	23.8918	23.6369	23.6275	23.6964	23.6624	23.748	23.9726	23.7775	23.6859	23.8973	23.5915	23.7373	23.7109	23.4807	23.6013	23.4946	23.8368	24.3716	23.6413	23.7797	23.6548	23.6362	23.6733	23.8123	23.7805	23.9794	23.6177	23.8734	23.8634	23.8989	23.8224	24.0446	23.7906	24.0282	23.8127	23.9399	23.8847	23.988	23.4989	23.8172	23.7906	23.905	23.6099	23.7347	23.7017	23.8331	24.279	23.7164	23.9816	23.6323	23.5641	23.8119	23.8654	23.6726	23.6702	23.6925	23.6219	23.7131	23.6657	23.6445	24.0198	23.6295	23.9042	23.6436	24.0864	23.7394	23.6603	24.1061	23.6553	23.8321	23.7396	23.9288	23.6975	23.7687	23.8223	23.7495	23.7878	24.1597	23.6308	23.7635	23.7159	24.0358	23.7765	23.609	23.7259	23.7638	23.7434	23.7957	23.6654	23.8992	23.7593	23.5765	23.7253	24.0418	23.7125	23.9301	23.5406	23.9672	23.6976	23.7549	23.6541	23.6057	23.653	24.3125	23.5308	23.9082	23.799	24.0581	23.5661	23.8407	23.6583	23.8761	23.5932	24.1804	23.5879	23.7768	23.601	23.7233	23.6844	23.771	23.6546	23.8236	23.4276	23.8153	23.9232	23.8488	23.9384	23.8782	23.8511	23.759	23.9239	23.872	23.6848	23.8352
SCAI	240	Q8N9R8	1	21.8885	21.2631	22.0977	21.3526	22.0593	21.8843	22.1458	21.9442	22.4898	21.9793	22.0633	21.5612	22.5018	21.7798	22.1503	21.7666	22.2684	21.3261	22.2662	21.5783	22.3807	21.5298	22.0773	21.5747	22.3796	21.6279	22.2483	21.6262	22.5005	21.3513	21.2697	21.7982	22.2557	21.7602	22.2467	21.7203	22.2623	21.3601	22.3067	21.4638	22.3576	21.5458	22.2631	21.8223	22.1017	21.7702	22.1523	21.606	22.0391	21.6442	22.3514	21.329	22.3573	21.4366	21.9418	21.6512	22.3207	21.6662	22.1584	21.6907	22.1583	21.3339	21.916	21.7494	22.157	21.7803	21.8639	21.5344	21.9989	21.2712	21.6062	20.9974	22.2204	21.7814	22.1566	22.0193	22.2054	21.679	22.1938	21.8887	22.272	22.0343	22.3043	21.8893	22.2674	21.6815	22.1533	21.5728	22.358	21.8544	22.0958	22.2889	21.905	21.944	21.3762	22.3811	21.0938	22.1702	21.3518	22.2677	21.9814	22.361	21.847	22.2267	21.902	21.9869	21.714	21.9833	21.9973	22.3358	21.6928	22.1044	21.7163	22.3791	21.9088	22.4265	21.2622	22.2102	21.9825	21.9633	21.7736	22.2291	21.6494	22.1539	21.8719	21.9604	21.6763	22.0605	21.4988	22.0153	22.1407	21.6497	22.2381	21.8212	22.0879	21.5264	22.2593	21.3499	22.3464	21.5264	22.3989	21.2801	22.3979	21.756	22.2656	21.781	22.341	21.8951	21.1682	22.0978	21.9569	22.4191	22.4553	22.6085	21.724	22.273	21.5711	22.0013	22.0571	22.4104	21.6213	22.3416	21.4319	22.1608	21.8944	22.2928	21.7292	22.3101	21.5848	22.5586	21.5457	22.2268	21.4392	22.4394	21.9702	22.6471	21.3878	22.2366	22.0331	22.0299	21.6514	21.9834	21.3397	21.9498	21.2017	22.1857	21.624	22.0244	21.6416	22.4661	21.8507	22.344	22.1046	22.6757	21.6315	22.5641	21.6123	22.2628	21.4152	22.2551	21.9681	22.3048	21.7404	22.2292	21.2275	21.944	20.9123	21.7454	22.2173	21.6629	22.0582	21.6785	22.319	21.6356	22.2699	21.5851	22.0735
SCAMP1	462	O15126	1	25.2221	25.1701	25.2974	25.2896	25.1299	25.5204	25.1729	24.7707	25.1113	25.2086	25.192	25.4316	24.9511	25.2785	25.2934	25.9236	24.8732	25.1983	25.0292	25.176	25.1126	25.2589	25.1637	25.9522	25.1745	25.772	25.2213	25.9151	24.9634	25.3906	25.1378	25.956	25.0288	25.2172	24.8302	25.6265	25.161	25.206	25.0312	25.4293	25.2596	25.234	25.3069	25.666	24.931	25.9766	25.0603	24.9789	25.0803	25.0264	25.1328	25.4021	25.2221	25.246	25.0888	25.1997	25.0278	25.5125	25.0691	25.5466	25.1374	25.8444	24.9925	25.7535	25.1287	25.3272	25.1211	24.6436	24.9455	25.2265	25.409	25.1094	25.2366	25.0409	25.2977	24.8101	24.9456	24.8932	24.9184	25.4578	25.0034	25.2885	25.1257	25.2924	25.2597	25.015	24.9769	25.2043	25.3118	24.8962	25.0691	25.2439	24.8755	24.9891	25.4062	25.1725	25.3588	25.4558	25.5036	25.1312	25.4239	25.0152	25.3093	25.1143	25.441	25.0458	25.772	24.5198	25.2274	25.2941	25.4544	24.8821	25.6998	25.0785	25.0142	25.089	25.2014	25.075	25.1421	25.2161	25.2754	24.9061	24.9865	24.9938	25.2094	25.0299	25.5371	25.0952	25.0271	25.2383	25.2231	24.9487	25.252	25.4872	25.0036	25.233	25.2917	25.251	25.1542	25.6806	25.2354	25.0549	25.2442	25.5653	25.2476	25.2758	25.056	25.2569	25.1453	25.2105	24.8377	25.1168	25.1669	25.164	25.0712	25.2635	25.1344	24.8923	25.532	25.2113	25.028	25.1859	25.5395	25.2306	25.0995	25.2819	25.32	25.1194	25.8109	25.1831	25.1989	25.2565	25.3577	25.1965	25.0542	25.0155	25.1915	25.0192	25.2873	25.2978	25.1412	25.2066	25.1866	25.1464	25.1217	25.1274	25.5969	25.3183	24.9967	25.1695	24.8829	25.2688	25.1974	25.1823	25.3124	25.321	25.414	25.2378	25.1788	25.1706	25.7398	25.2878	25.7116	25.3505	25.0952	25.2255	25.3041	25.3665	24.8601	25.334	24.8805	25.4808	25.1593	25.3371	25.1122	25.3018	25.0767
SCAMP2	221	O15127	1	25.0581	25.0533	25.3424	24.7677	25.3458	24.868	25.0656	25.2925	25.2739	25.0973	25.5306	25.4241	25.2936	25.2932	25.4239	25.1742	25.229	25.1335	25.0806	25.151	25.2246	25.9108	25.3512	25.0167	25.3231	24.8212	25.1868	25.221	25.1393	24.962	24.9189	24.5677	24.8287	25.0108	24.7833	24.9985	25.1317	25.1007	25.143	24.645	25.2374	24.9677	25.0263	24.8549	25.2622	24.5118	25.2085	24.9977	25.494	25.1875	25.292	25.0353	25.2536	25.3622	25.5024	24.8608	25.1015	25.1402	25.1163	25.175	25.1993	25.0508	25.1918	25.0206	24.9519	25.0139	25.1431	25.4566	25.3637	25.3722	25.1967	25.3298	25.3935	24.9081	25.3946	25.2096	25.0927	25.3832	25.2779	25.0106	25.1641	25.1913	25.2226	24.9586	25.12	25.6382	25.1424	25.0842	25.0882	25.4928	24.8966	25.1429	25.183	25.2922	25.607	25.0506	25.3306	25.3767	25.1734	25.1237	24.785	24.9858	24.905	25.0401	24.9929	24.9978	25.0679	25.1805	24.8534	25.3892	25.1394	24.657	24.8634	24.9902	24.8043	25.0173	25.0238	25.0658	24.9855	25.1432	24.9887	25.1653	25.6089	25.3376	25.0599	25.3747	25.1061	25.3125	25.186	24.5075	25.1231	24.9241	25.2909	25.0871	24.6427	25.2069	25.2485	25.1948	25.1263	25.2934	25.1099	24.7248	25.1406	24.7731	25.2229	25.0039	25.1766	24.6963	24.5289	25.1153	24.9335	25.2317	24.9146	25.128	24.7468	25.202	25.3972	25.2676	25.263	25.1344	24.872	25.1255	25.5057	25.4531	25.0918	24.9835	24.6771	25.2713	24.7962	25.2117	25.1752	25.2442	24.4651	25.286	25.4479	25.1336	25.3155	25.3946	25.3268	25.2626	25.1031	25.688	25.2052	25.3426	25.1857	25.2976	25.1005	25.1966	25.2153	25.0682	24.9735	25.3457	24.7412	24.9115	24.819	25.2205	24.9073	25.2357	25.292	25.3175	24.7461	25.2923	25.5653	25.2457	25.0487	24.9868	25.2025	24.8379	24.9243	24.8855	25.2523	24.8909	25.1793	25.1143	25.0923	24.8756	25.2848
SCAMP3	566	O14828	1	25.7052	25.7256	25.6037	25.9202	25.6651	25.7445	25.4803	25.6657	25.7961	25.5739	26.0633	26.0729	25.7906	25.844	25.9074	26.0183	25.6723	25.6846	25.7592	25.9163	25.478	25.7697	25.6851	25.8638	25.7734	25.729	25.7783	26.2007	25.8867	25.6017	25.7691	26.1644	25.5151	25.6918	25.6277	25.729	25.5026	25.8138	25.5444	25.2445	25.6845	25.3561	25.519	25.7442	25.5362	25.6071	25.5569	25.3946	25.6364	25.5231	25.7101	25.7657	25.6903	25.7608	25.7433	25.5547	25.6759	25.9186	25.7588	26.0123	25.6884	26.0633	25.4466	26.0671	25.5346	26.5474	25.6585	26.1353	25.7048	25.5803	25.3839	25.8881	25.7411	25.7224	25.8779	25.5033	25.6645	25.8207	25.8166	25.7274	25.7172	25.8895	25.5759	25.6507	25.7525	25.6677	25.7466	25.742	25.6327	26.067	25.8461	25.6132	25.9601	25.4892	25.544	25.5736	25.6735	25.7623	25.7389	25.6538	25.8038	25.5992	25.9927	25.3909	25.9802	25.6189	25.8124	25.301	25.9262	25.6756	25.6667	25.4872	25.9474	25.7312	25.7726	25.6523	25.9701	25.8028	25.8329	25.9204	25.7487	25.6208	25.795	25.7054	25.4438	25.578	25.5749	25.7171	25.6188	25.5791	25.9202	25.4233	25.8303	26.5808	25.3141	25.6287	25.4808	26.0842	25.6331	25.8945	25.6117	25.8873	25.5885	26.0026	25.743	25.7262	25.8413	25.7064	25.7085	25.6794	25.8115	25.73	25.6216	25.5445	25.7473	25.5431	25.8274	25.498	25.8681	25.6788	25.5196	25.7299	25.6001	25.77	25.5013	25.5744	25.412	25.7986	25.9215	25.6175	25.6445	25.6096	25.5803	25.5854	25.9084	25.846	25.9635	25.7661	26.0797	25.6213	25.5626	25.5806	26.0127	25.6636	25.6365	25.5982	25.7057	26.1455	25.8812	25.6657	25.7078	25.7887	25.9038	25.5745	26.2708	25.7328	25.6293	25.454	25.6829	25.8006	25.6474	25.6997	26.0341	25.6841	26.2947	25.5028	25.5185	25.7029	25.4592	25.8197	25.4772	25.4965	25.4843	25.9406	25.3799	26.1852	25.5783
SCAMP4	129	Q969E2	1	22.9448	22.8389	23.3095	22.4657	23.1382	22.6961	23.2702	23.17	23.2804	22.8984	23.6921	22.9238	23.372	22.7098	23.4953	23.1307	23.2361	23.2121	23.1178	22.9108	23.2466	23.3537	23.1664	22.8748	23.5509	22.7918	23.1057	22.9946	23.6391	22.8147	22.8294	22.678	23.0065	22.8673	23.0718	22.7681	22.9977	22.5739	23.3885	22.5683	23.1049	23.1111	23.1877	22.8685	23.1287	22.9178	23.2156	22.8931	23.044	22.9916	23.2318	22.7363	23.3587	23.1628	23.6334	22.748	23.0703	22.8638	23.2146	23.1374	23.4336	22.7727	23.4205	22.7677	23.2174	22.9375	23.6243	23.1295	23.3363	23.1566	22.9368	23.1753	23.1382	22.7071	22.8963	22.6288	22.8702	23.0571	23.5067	22.7133	22.9238	22.9791	23.1719	22.8588	23.2713	23.1385	23.1578	22.8655	23.3504	22.9464	22.9367	23.0689	22.5753	23.0281	23.1481	23.1115	22.6996	23.1444	22.8157	23.1598	22.9707	23.5228	22.6992	23.2391	22.8875	23.0674	22.8112	22.9438	22.6947	23.3609	22.9433	22.9747	22.9511	23.275	22.5381	23.1429	23.1239	23.1166	22.7954	23.1323	22.9585	23.4495	23.3303	23.2616	22.8046	23.2548	22.8352	23.2661	23.0359	22.8128	23.3104	22.6916	23.2886	23.1825	23.1178	23.0428	23.0914	22.8063	23.1824	23.0687	23.2716	22.8678	23.3086	23.016	23.335	22.5759	23.1935	22.6921	22.6301	23.2813	22.9336	23.3111	22.7692	23.1024	22.8113	22.9205	23.2807	22.9573	22.9651	23.1886	22.8614	22.8968	23.2025	23.0705	23.0175	22.7429	22.6401	22.9094	22.6992	23.3603	23.1957	23.1912	22.7741	23.2418	23.2592	23.2173	23.338	23.1181	23.1526	23.1549	22.6687	23.2862	22.9069	23.1965	23.0332	23.2647	22.7885	23.4103	22.8328	22.9813	23.099	22.9862	22.7982	23.0743	23.1014	23.2693	22.9825	23.1542	22.9641	23.3758	22.6928	23.1965	22.7231	23.0454	22.8981	23.2197	23.0747	22.9841	23.1171	22.8289	23.1915	22.8123	22.8177	22.6764	22.9332	22.8204	22.7073
SCAMP5	8	Q8TAC9	1	15.3193											17.7041	15.0379	15.331	14.7842	15.2808	14.6736	15.333	15.3729	16.1768	15.5899																					15.679	15.5931	15.1013	15.1533	14.5685	14.8845	14.7392	15.0227	16.418	14.882	15.0702	15.0693	15.3226	15.4346	16.6872	14.9917	16.2661	15.9432	15.637	15.4104																														16.1408	15.0096	15.2463	15.1882	16.065	15.4799	16.0451	15.3761	16.0055	15.1295																																								17.1994	15.4681	15.788	14.8934	14.9658	15.0678	15.2326	14.7292	15.1134	15.5939	15.6868	14.7998	14.7991	15.9022	14.6668	14.869	15.3462	16.5893	16.1729											15.2552	15.5541	14.516	15.3065	14.7862	15.9654	15.9509	16.949	15.3279	16.6617																					15.7686	15.3707	15.0189	15.0841	15.8865	15.5933	15.7602	15.593	14.8447
SCAND1	22	P57086	1	21.1435	21.2324	21.0524	21.1546	21.1884	21.4226	21.219	21.4851	21.1054	21.2956	20.9421	20.8483	20.1497	21.4105	20.2881	21.96	21.1256	21.2325	21.0143	21.8185	20.3134																															20.9648	20.5093	20.8388	20.0804	21.0759	20.7208	21.3142	20.6004	21.3714	20.6138	21.2277	21.663	21.0432	21.6502	21.3381	22.2937	21.5127	21.8144	20.977	21.2137																				21.3094	20.6439	21.0553	20.6344	21.6452	20.5055	21.6387	20.3477	21.0214	20.2046	21.6399	20.543	21.2861	21.2156	20.7594	20.9427	21.3914	21.5566	21.3215	20.753	21.628	21.2139	21.3727	21.3024	20.5101	21.489	21.4427	20.9829	21.5551	21.4527	21.2913	20.5477	21.327	20.8721	22.3761	22.0184	21.6127	20.9229	20.6744	21.4009	21.1404	21.2099	21.0118	20.6657	21.447	21.316	21.097	21.117	20.9697										21.2212	20.5135	21.2841	20.1939	21.8303	20.4895	21.1016	20.2285	21.5595	20.7	21.6489	21.1171	21.6846	21.0084	20.9102	21.0837	21.2332	20.7555	21.7312	21.1276											21.2461	20.5639	21.3715	20.6292	21.512	20.837	21.5803	20.559	21.2882	20.3633											21.5129	20.8134	21.3349	20.8027	22.0064	20.8722	21.1934	20.4085	21.3517	21.3134	20.2887	20.9794	20.0531	20.6274	20.4514	21.9182	20.9941	21.4718	20.6434
SCAP	77	Q12770	1	21.3278	21.3077	21.5737	21.0685	21.5576	21.1774	21.5007	21.0396	21.5994	21.2998	21.7726	21.1596	21.2501	21.1717	21.7225	21.4787	21.2637	21.5754	21.3853	21.5209	21.2593	21.4598	21.2382	21.5724	21.3518	21.5321	21.3752	21.3572	21.2172	21.3388	21.0835	21.321	21.1882	21.031	21.3287	21.4416	21.318	21.0734	21.1321	21.2841	21.4232	21.3072	21.37	21.8328	21.6653	21.6394	21.291	21.5062	21.4063	21.2499	21.4034											21.508	21.0633	21.652	21.063	21.6988	21.0249	21.2105	21.1146	21.2287	21.6604	21.1376	21.3671	21.1964	21.2876	21.4516	21.1951	21.0532	21.6263	21.4045	21.1456	21.2991	21.1731	20.7789	20.939	21.06	21.1142	20.7597	20.8671	20.8887	21.7228	20.8812	21.2635	20.9579	21.2953	20.8833	21.4331	21.027	21.3682	21.3463	21.1985	22.2951	21.1616	21.606	21.3912	21.5619	21.3717	21.8554	21.2064	21.6251	20.972	21.3009	21.4124	21.1407	21.0406	21.4651	21.5859	21.5827	20.6186	21.1958	21.5549	21.2202	21.2039	21.3442	21.4128	21.2374	21.6711	21.4929	21.0065	20.9882	21.4142	21.1768	21.6944	21.5082	21.1637	21.4421	21.4849	21.1651	21.4183	21.207	21.034	21.4022	20.8477	21.564	21.1553	21.4649	21.1818	21.1042	21.2389	21.3315	21.2143	21.2002	21.4359	21.5743	21.4732	21.4823	21.6329	21.4064	21.5494	21.3673	21.638	21.3049	21.7771	21.584	21.4194	21.1005	21.3973	21.2412	20.3352	21.3938	22.1529	21.577	21.1487	21.2108	21.1562	20.98	21.1767	21.9785	21.7634	21.0511	21.4856	21.5114	21.3921	21.5258	21.1264	21.3784	21.5496	21.4584	21.0983	20.9019	21.268	20.9531	21.1085	20.8467	21.3716	21.0872	21.6902	21.5112	21.5114	21.719	21.6431	21.6152	21.6049	21.4352	21.7053	21.7741	21.251	21.3759	21.5764	21.3453	21.8019	21.6367	21.4759	21.5465	21.2806	21.6294	21.282
SCAPER	360	Q9BY12	1	26.9563	26.8022	26.9724	27.2195	26.8959	26.8638	26.9537	27.192	27.0827	27.3522	27.1512	26.6813	27.0442	27.1222	27.18	26.9196	27.1155	27.1486	26.892	26.8409	27.2539	26.9295	26.9623	26.9518	26.9095	27.0037	27.1179	27.1736	26.7832	26.8928	26.9936	27.0955	26.8867	26.9584	27.0489	27.6004	26.9483	27.0632	26.8921	27.1028	26.9571	26.9175	27.0015	27.1187	27.4119	27.0438	27.1314	26.9925	27.1229	26.9429	27.0412	26.8522	26.9176	26.8201	26.7964	27.019	27.1774	26.8835	27.0214	26.7958	27.0522	26.6916	26.7828	27.2239	27.0914	27.1482	27.0819	26.8686	26.9547	26.7765	27.0823	26.9816	26.9274	27.1851	26.9358	26.8668	26.8484	26.8004	26.8004	26.8965	27.0231	26.7732	27.1396	26.7214	26.8091	26.868	26.9375	27.0312	27.0565	27.2816	26.7973	26.8972	26.686	26.9808	26.8562	27.1454	27.1372	27.1715	27.0706	26.8746	27.2013	26.955	27.1386	26.9848	26.9312	26.783	26.9237	26.7734	27.1921	26.9851	26.8627	27.052	26.9707	27.1132	27.0589	26.9374	27.154	26.7626	27.3895	27.3054	27.1385	26.9761	27.2191	26.9864	27.0151	26.7925	26.9067	26.9399	26.7997	27.2895	27.1482	26.8505	27.1407	27.0115	26.9607	26.6303	27.0165	26.8678	26.8956	27.1849	27.1978	27.0493	27.0968	26.6266	27.2803	27.2115	27.1519	27.4299	26.9329	27.0428	27.3238	27.1575	27.2281	27.0479	26.7634	26.9977	26.9682	27.2297	26.9431	27.2184	27.2218	27.0548	26.8512	27.1799	26.9524	27.1504	27.2323	26.9526	26.73	27.1137	26.6233	27.1138	26.9806	26.7388	26.6608	26.809	26.7361	26.8336	26.888	26.9001	26.9216	27.0957	26.8965	27.0236	27.0094	27.1378	27.224	27.0436	26.8331	27.0299	26.8676	27.0661	27.3755	26.9811	26.9917	27.104	27.2141	27.0423	26.7394	26.989	26.8004	27.1358	27.0262	26.9812	26.9144	26.74	26.876	26.6559	26.8916	27.2654	26.994	26.882	27.1614	27.0858	27.1164	27.1396	26.9897
SCARA3	19	Q6AZY7	1	19.5047	19.5239	19.2603	19.9549	19.4333	19.5376	19.9477	19.2392	19.1957	19.4608	18.9525											19.8807	20.1388	19.2007	19.4249	20.9503	19.2768	19.0435	19.7992	19.7197	19.6219																															18.8627	20.1771	19.1737	19.854	19.486	20.309	18.7917	20.0872	19.3457	19.6498	19.0485	19.1913	19.2198	19.2208	19.2346	19.2367	19.701	19.1419	19.1685	20.0935										20.1024	20.1564	19.5981	19.865	20.0934	20.0797	19.9834	19.5162	20.0243	20.6587											20.9199	20.4058	19.3951	20.0634	19.7592	19.5324	18.9793	19.5399	19.3001	19.2355	19.4526	19.7581	19.2443	19.8254	18.9493	19.3453	19.3673	19.3618	21.0377											20.1192	20.1143	19.6324	19.6518	18.9291	19.5091	19.7537	19.542	20.1098	19.4895	20.0749	19.9749	19.4205	19.2014	19.471	19.2976	19.2365	19.7487	20.4676																					19.8021	18.9899	19.7862	19.3576	20.0589	19.0041	19.9464	19.0102	19.7232	19.2802
SCARA5	80	Q6ZMJ2	1	22.112	21.3674	22.6093	21.2823	22.371	21.5738	22.443	21.3838	22.7204	21.7956	22.001	21.1886	23.2284	21.3827	23.3861	21.3902	22.8411	20.9411	22.9916	20.9969	22.8915	21.57	22.396	22.1967	22.3334	22.0194	21.5914	22.2095	22.55	22.3645	21.9618	21.5721	22.3914	21.9518	22.4911	21.4388	22.2363	21.6039	22.196	21.2941	22.0672	21.9184	22.0968	21.8562	22.5364	21.7719	22.863	21.7833	23.6359	21.387	22.8759	21.6001	23.1888	21.3477	22.6877	21.0388	23.1683	21.1392	22.9793	21.1446	22.8939	20.7298	23.0128	21.1801	23.2176	20.991	22.9029	20.7693	23.9105	20.9863	22.4303	21.8297	22.2612	21.4094	21.9309	21.4123	22.4188	21.9382	21.8425	21.3429	23.0231	21.559	22.2854	20.9902	22.2893	20.728	23.4661	21.8314	22.8184	21.6034	22.4252	23.1426	21.5662	21.9242	21.2498	23.1553	21.3455	22.311	21.1612	22.7368	21.6515	23.0947	22.1307	22.924	22.0012	22.7581	22.2523	22.1347	22.2908	23.007	21.0773	23.8523	21.6761	23.814	23.5282	23.0635	22.0815	23.4443	21.3866	21.3343										21.5281	22.3228	21.0386	21.9394	21.3215	22.0919	21.169	22.2735	22.8085	22.6993	21.702	22.8842	20.9297	22.6779	21.4639	22.5055	21.3517	22.7878	21.7265	21.1696	23.3409	21.8742	22.5206	21.4003	22.8787	21.6766	22.8165	22.2218	22.9856	21.9543	23.002	21.4532	21.9965	22.6182	22.0662	23.0785	22.783	22.6322	22.5766	20.9717	23.1586	20.5629	22.8912	20.6378	22.2846	20.6151	22.8193	21.1373	21.508	22.0007	22.0168	21.9251	22.4696	21.5382	23.0142	22.3305	22.8741	21.737	22.2162	21.7559	22.7969	21.5907	22.2741	21.7708	23.5115	21.5109	23.1335	21.4766	22.8469	21.4983	22.6576	21.8414	22.7225	20.9727	22.5524	21.5768	23.2321	21.3609	20.5807	22.5591	22.0887	22.1092	21.6719	22.4299	24.1523	22.2911	21.6813	21.9207
SCARB1	99	Q8WTV0	1	20.7252	21.4934	21.4092	20.5489	20.5966	20.1487	20.5044	20.3837	21.0915	21.0521	20.478	20.4867	20.6913	20.3749	21.0649	20.6678	21.1898	19.9558	20.435	20.7081	20.6292	20.8974	20.2642	20.4456	21.0297	20.115	21.1133	20.5432	20.508	19.5986	20.7091	20.4095	20.1921	21.105	20.6717	20.876	20.7623	20.5241	21.1038	20.3321	21.3737	20.939	20.7317	20.9705	20.9484	20.4508	21.602	20.4605	20.9141	20.7436	20.7968	20.0439	20.8271	20.7835	21.2744	20.524	21.344	21.0706	21.0264	20.8519	21.1234	19.8234	20.8398	20.9764	20.8387	20.3896	20.7505	20.7428	20.7762	20.437	20.6373	21.1897	20.6483	20.2713	21.0325	20.3524	20.3517	20.2273	20.9205	20.4505	20.5267	20.5842	21.023	20.3737	20.793	20.4023	21.48	20.8689	21.3571	21.0794	20.5705	20.6554	20.4158	20.6807	20.6821	21.1593	20.2987	20.6181	20.4236	21.2692	20.7328	20.8057	20.7996	21.6836	20.9825	21.118	20.4191	20.5752	20.3146	21.0879	19.9509	19.9404	20.5001	20.6776	19.6743	20.7088	21.7086	20.5519	20.0615	20.2618	20.9809	20.6729	20.2497	21.4378	20.4126	20.4732	20.3466	20.8266	20.3005	20.765	21.2439	20.7973	21.5623	20.634	20.1266	20.132	20.6939	19.951	20.9214	20.9214	21.4479	20.9163	20.7838	21.0863	20.8624	21.0476	20.898	20.5222	20.9182	20.8115	20.9895	20.9628	20.7632	21.4206	20.5443	21.3067	20.3094	20.8013	20.6396	21.0121	21.3953	21.1013	20.747	20.9794	20.4788	20.8235	20.9586	21.0631	20.5678	21.4727	20.858	21.3249	20.5353	21.5147	21.3777	21.163	21.1445	21.0328	21.2231	20.8749	19.9249	20.9487	20.1923	21.0876	19.6493	21.0398	20.2272	20.499	20.9837	20.4452	21.1088	20.4825	20.2601	20.6208	21.2822	21.0059	20.8554	20.4204	21.1212	21.1809	20.3872	20.841	20.5303	21.0876	20.5065	20.9481	20.0859	20.8732	20.6249	20.4696	20.4462	21.1227	20.9165	21.6934	21.3308	21.0703	20.9258
SCARB2	966	Q14108	1	26.3404	25.9944	26.6436	26.5718	26.7624	26.1061	26.5921	25.9498	26.6673	26.2876	26.9968	27.4767	26.4202	26.7482	26.586	26.2377	26.5689	26.6577	26.5926	26.3143	26.6397	26.8264	26.7424	26.0203	26.4599	26.1514	26.8621	26.4475	26.4736	26.4456	26.0271	26.3789	26.568	26.7075	26.6437	26.0761	26.6058	26.2822	26.5788	26.2772	26.7433	26.3582	26.8326	26.2837	26.2083	25.8191	26.6791	25.8553	26.392	26.446	26.8285	26.6939	26.5612	26.26	26.5121	26.2004	26.6485	26.4107	26.5428	26.5923	26.4246	26.4189	26.7053	26.2352	26.6076	26.3306	26.5844	26.9094	26.8637	26.5906	26.2149	26.3908	26.5647	26.0318	26.8943	26.571	26.6921	26.3364	26.6391	25.8988	26.5029	26.6196	26.832	26.7768	26.7152	26.1627	26.579	27.6074	26.6164	26.2645	26.023	26.6886	25.8972	26.3595	26.5782	26.6913	26.3965	26.655	26.0858	26.4143	26.0079	26.4699	25.8948	26.5378	26.647	26.7286	26.3358	25.9524	26.1493	26.516	26.7294	26.3053	25.8992	26.7673	26.7155	26.7319	26.4681	26.9048	25.9081	26.04	26.019	26.9505	26.4374	26.6333	26.2495	26.5293	26.2614	26.6459	27.2542	25.9733	27.0088	26.2351	26.7808	26.4176	26.6799	26.1592	26.5736	26.133	26.2682	27.0629	26.8652	26.0247	26.7123	26.1222	26.7968	25.7738	26.7565	26.0635	25.77	26.6976	26.0987	26.8153	25.8859	26.5414	26.0522	26.6514	26.2913	26.5928	26.1403	26.8008	26.0744	26.7305	26.1954	26.6172	26.2353	26.5806	25.8634	26.4275	26.3233	26.6264	25.9738	26.6121	26.295	26.4641	26.5476	26.5212	26.0218	26.5405	25.8723	26.293	26.0362	26.531	25.891	26.646	26.4238	26.7006	26.4174	26.7636	26.1293	26.5293	27.022	26.5774	25.9937	26.4093	26.4822	26.5998	25.9624	26.68	26.2359	26.6917	26.1029	26.9227	26.4638	26.8443	26.8077	26.3956	26.3024	26.4248	26.4086	26.1693	26.284	26.0776	26.4614	25.8586	26.6395	26.1115	26.9666
SCARF1	267	Q14162	1	21.7605	21.4543	22.3087	21.4059	22.0916	21.1871	22.2783	20.9387	22.2263	21.4117	21.866	21.5566	21.6343	21.2388	22.4154	21.5156	22.0906	21.3048	21.8552	21.4194	22.7467	21.551	21.7348	20.9204	21.45	21.3393	22.1076	21.3621	21.0775	20.9541	20.8755	21.2764	22.4254	21.7456	21.9848	21.2986	22.7297	21.3957	22.1204	21.1381	22.4965	21.3675	22.3791	21.3049	22.1468	21.2991	22.574	21.4417	22.2488	21.1497	22.3573	21.1403	22.5468	21.4819	22.0782	21.2682	22.3757	21.2941	22.6779	21.4773	22.438	21.1584	21.7145	21.2292	21.8484	20.953	22.2165	21.6043	21.8294	21.8335	21.1079	21.5235	22.4402	21.4401	22.538	21.4544	22.5235	21.435	21.9778	21.1823	22.1369	21.6569	22.4384	21.2406	22.1441	21.3651	22.2799	21.5476	22.3523	21.4473	21.3976	22.0753	21.5247	22.0903	21.5552	22.2769	21.4135	22.6782	21.3259	22.1459	21.2948	21.9178	21.2764	22.3603	21.0561	22.8124	21.2077	21.96	21.2537	22.7722	21.811	21.716	21.2531	22.1379	21.4953	22.6379	21.44	22.1884	21.8472	21.7013	21.1018	22.3313	21.4519	22.7111	21.031	22.3137	21.1517	22.5724	20.9612	21.3631	22.5498	21.2376	22.7475	21.8704	21.9766	22.4291	22.6032	21.2866	22.2889	21.9654	22.8681	21.1691	22.4666	21.08	22.5629	21.3216	21.8355	21.0865	21.7701	21.8294	21.1964	21.9914	21.0569	22.3517	21.1751	22.1465	21.2179	22.0847	21.1133	22.6171	21.1983	22.2113	21.5895	22.231	21.1043	22.5676	20.798	22.4492	20.8876	22.7587	21.1835	22.5357	20.9588	22.5876	21.5271	22.0387	21.1938	22.0636	22.1057	22.4829	21.328	22.4912	20.8696	22.2278	20.8835	22.4162	21.2031	22.0579	21.6478	22.5198	21.2651	22.3298	21.3802	22.4301	21.2128	22.4711	21.1908	22.5237	21.1321	22.212	21.2568	22.7876	20.9016	22.6018	20.9752	21.7875	21.1694	20.7951	22.2046	21.2262	22.2638	21.3277	22.866	21.3718	22.6123	21.1926	22.2002
SCARF2	114	Q96GP6	1	23.208	22.5463	23.1335	23.7964	23.1893	22.5676	23.5826	23.7642	23.2169	23.2392	23.1264	23.9925	22.7541	22.8301	23.1127	23.0014	22.6375	23.1502	23.3187	22.9583	23.4665	23.675	23.3041	22.4048	22.9504	23.5322	23.1453	22.8597	23.3731	23.9005	23.1248	23.1513	23.3414	23.1665	22.9922	23.6573	23.996	22.7621	23.3852	24.0834	23.4989	23.3515	23.2347	22.9485	23.1195	22.9271	23.1797	23.3899	23.3013	23.149	23.1164	24.4332	23.4628	24.1606	23.314	22.9145	23.1933	22.9149	24.0555	22.4997	23.18	24.4826	22.8337	23.2457	23.0267	23.7312	23.2391	23.2653	22.1271	22.7917	22.8993	22.9914	22.9977	23.4503	22.7231	22.7156	23.1059	23.2891	23.2115	22.6697	23.2359	23.1071	23.8136	23.7042	22.8298	23.8883	23.2116	23.7924	23.1839	22.8178	22.8965	23.1919	22.8529	22.8444	23.2534	23.1587	24.0698	22.9927	24.3611	23.3118	22.9549	22.232	23.3552	23.6176	24.2201	23.1337	22.8373	22.5937	22.5471	23.1304	24.8275	23.4599	22.4625	23.487	23.6589	23.5808	22.761	23.2296	22.9241	22.8633	23.2473	23.1071	22.849	23.3845	22.9701	23.1543	22.7713	23.3267	24.2167	23.2796	22.9212	22.7107	22.8449	22.5601	23.2596	23.0904	23.3254	23.2441	23.5494	23.2342	23.3403	22.7876	22.785	23.0761	22.8454	23.3356	23.0107	23.6557	24.2115	23.1586	23.568	23.6342	22.4233	22.8854	22.3873	23.0019	22.6618	22.7558	22.6507	23.7579	22.7574	22.7294	22.9113	22.4408	23.2311	23.1684	23.7768	22.5382	23.1733	22.8483	22.4156	23.2717	23.8654	22.868	22.7577	22.6311	23.4911	22.8783	22.9337	23.1082	23.0051	23.2974	23.2139	23.2207	23.4611	23.5064	23.077	23.135	22.9791	23.3095	23.5322	22.978	22.8501	23.4902	22.8297	23.1779	23.9893	23.0885	22.4816	23.1379	22.9395	22.8744	23.3909	23.0935	22.9606	23.268	24.2347	23.5201	22.978	23.096	22.5942	23.0189	23.168	23.3558	23.139	22.9109	23.3903
SCCPDH	600	Q8NBX0	1	25.4344	25.8333	25.5199	24.8812	25.5341	25.2142	25.4041	24.7312	25.3949	25.69	25.6943	24.8718	25.7957	25.6781	25.9664	25.7976	25.7273	25.4206	25.6905	25.2557	25.6032	25.6552	25.5417	25.6707	25.5234	25.4856	25.4336	25.2374	25.1825	24.9275	25.2734	25.9859	25.782	25.6399	25.4804	25.1167	25.3711	25.0584	25.4522	25.3032	25.7383	25.0977	25.812	25.5465	25.0882	25.1621	25.071	25.2942	25.2796	25.3231	25.7842	25.8948	25.3998	25.2191	25.6246	25.4149	25.7041	25.5385	25.3716	25.2795	25.7759	25.2439	25.4826	25.8731	25.6675	26.0705	25.0383	24.8535	25.4614	25.4703	25.0776	26.1057	25.567	25.5199	26.0685	24.9834	25.1727	24.9461	25.3306	24.7668	25.4031	25.481	25.6874	25.5028	25.7833	25.586	25.6548	25.7352	25.6263	24.9692	24.7894	25.5704	25.3506	25.3357	25.1638	25.6277	25.6309	26.1454	25.2632	25.3728	25.3478	25.6317	25.2563	25.2088	25.4139	25.5567	25.4731	24.6744	25.3543	25.8295	25.437	25.2593	25.4499	25.4687	25.3721	25.3567	25.1432	25.6224	25.3211	25.3059	25.8599	25.8032	25.5336	25.698	25.3948	25.816	25.1814	25.883	25.5209	25.3834	25.9508	25.5678	25.8912	25.8428	25.0709	25.0195	25.4835	26.0303	25.3331	25.5422	25.3533	25.3477	25.4818	25.5329	25.9553	25.5777	25.8542	25.7417	24.9732	25.3193	25.555	25.4416	25.3802	25.408	25.3948	25.5371	25.681	25.5828	25.2299	25.4042	25.4417	25.6304	25.4129	25.9691	25.0401	25.6331	25.1213	25.2244	26.0474	25.5431	25.46	25.6415	25.6117	25.7566	25.385	25.598	25.2959	25.6105	25.2891	25.6175	25.0086	25.6207	24.5586	25.5769	25.5349	25.4294	25.3145	25.8326	25.4425	25.5493	24.7333	25.7879	25.4138	25.39	25.9135	25.7464	25.0741	25.5585	24.7807	25.6114	25.4493	25.8639	25.5371	25.8613	25.6452	25.6244	25.25	25.2003	25.3838	25.6397	25.3554	25.8184	25.504	25.1655	25.4892	25.5899	25.8097
SCD	183	O00767	1	21.9896	21.8467	21.6459	21.8144	21.0205	22.4486	21.5006	21.9339	21.2293	22.0916	20.9006	21.8098	22.1971	22.6837	21.9633	21.5613	21.8678	22.3135	21.4785	23.4098	21.4874	21.5428	21.1986	22.0554	21.1952	22.6777	21.7611	22.0004	21.4713	21.4199	22.4487	21.5684	21.7662	22.1182	21.8447	22.2757	21.509	23.0865	22.2739	21.7174	21.9146	23.3249	21.5789	21.8017	21.8993	22.8294	21.4649	21.2077	21.4852	20.9658	21.5795	21.4409	21.4928	23.3604	22.5547	21.8468	21.2836	22.8767	21.2568	22.2569	21.4067	22.952	21.445	22.4201	21.4793	22.9952	21.5918	21.8466	21.5655	21.9709	22.3204	22.096	21.7138	21.3618	21.7633	21.835	22.0472	22.0417	22.185	23.1477	22.0011	21.3889	21.3284	22.2655	21.2791	21.5225	21.6239	21.6595	21.5658	22.3086	21.4437	21.8061	20.9618	21.4368	21.7699	21.7814	22.7294	21.8982	21.3714	21.7978	22.143	21.7591	22.3002	21.6479	23.0194	21.5237	22.5527	21.7476	22.4019	21.7119	20.4121	20.5977	22.9348	21.141	21.8209	21.3671	22.5815	21.706	21.1036	21.9102	22.683	21.5635	21.8386	21.5026	21.3875	21.4676	22.4271	21.223	20.4615	21.5215	21.6414	22.6533	21.8325	22.0233	20.6975	20.0656	20.6727	21.3453	20.5081	21.5804	21.2003	21.9247	21.4587	22.5812	21.8932	22.9323	22.1175	21.8667	21.0866	21.5255	21.8279	21.5135	22.1498	21.5338	22.4168	21.3955	21.8064	21.3756	22.9973	21.5148	21.9373	21.3891	22.9342	21.8581	22.1652	21.1799	22.2783	21.6138	22.0887	21.5018	22.2027	21.1998	22.6504	21.4023	22.0496	21.2316	22.4268	20.9813	22.0571	21.6917	21.776	21.4197	23.2988	21.4077	22.0319	21.1738	22.0913	21.0583	22.7243	20.7796	21.984	21.5873	21.4643	21.0013	21.9175	21.4728	21.5623	21.1261	22.8783	21.2948	22.194	21.614	22.1882	21.3191	20.918	20.476	21.3499	22.3792	21.881	21.9129	21.9361	21.8786	21.449	23.1784	22.0326	22.1942	21.5657
SCD5	94	Q86SK9	1	22.4812	21.028	21.8574	21.9632	21.4428	22.0966	22.0151	23.1627	22.2353	22.3492	21.4042	22.1195	22.3123	21.9986	22.3386	22.6087	22.4294	23.3857	22.3026	22.1763	22.4669	22.0981	22.3465	22.7346	22.0426	22.6184	22.1746	23.0326	21.9206	22.3078	22.6595	22.8553	22.3352	21.7963	22.2976	23.1144	22.2999	21.8377	22.305	23.0348	22.4351	22.6837	21.7464	22.4312	21.9139	22.0085	21.7617	22.1131	22.1492	21.6502	22.1773	22.1775	22.5338	22.3751	22.0886	22.5897	22.7066	22.0839	22.5964	21.7637	22.2118	22.2356	21.5071	22.6414	22.7451	23.3622	22.0052	23.3021	21.8311	21.7342	22.1617	21.7303	22.2354	22.8581	22.2201	23.6695	22.4778	21.647	21.8312	22.1931	22.2781	23.1693	22.7333	24.6967	22.7169	22.5971	22.7533	23.1681	22.5859	22.7652	22.9903	22.8252	22.2138	22.4767	21.83	22.3837	22.4507	22.4083	22.6579	22.6178	22.492	21.9452	22.8459	22.2274	23.4335	22.0945	23.6458	21.8711	22.8697	22.6825	22.1505	22.2516	22.0438	22.8026	21.7277	22.4612	22.6396	22.3423	24.1695	23.7109	22.7162	22.2575	23.1968	22.584	21.9431	22.1937	22.9757	22.0919	22.2799	22.6733	22.5913	22.446	22.5923	22.491	21.4655	22.3768	22.1853	23.6049	22.3763	22.4195	22.4572	22.4205	22.2595	22.403	22.5913	22.3989	22.5068	22.8825	22.4922	22.0805	21.8091	22.1704	22.6998	22.6493	22.3786	22.3077	22.6127	22.5332	21.791	22.7267	22.8785	22.3407	22.3731	22.0187	22.867	22.2497	23.071	22.5212	22.0211	22.6113	21.5956	22.3977	22.6541	21.9284	22.9582	22.1245	22.2382	21.9529	23.3402	21.8615	21.8457	22.7512	21.7004	22.407	21.7979	22.1313	21.8601	21.9037	21.1676	22.1689	21.5186	22.1183	22.5463	22.3975	21.7659	22.3969	21.9705	21.987	21.5073	22.1662	22.4901	22.1305	23.224	22.3352	22.9348	21.0214	22.11	22.8669	22.2273	23.9396	21.981	23.1633	22.4363	22.6937	22.1435	22.4473	22.1238
SCEL	1635	O95171	1	25.3173	24.2457	26.004	23.1995	25.6254	24.6871	26.0002	23.2078	26.4917	24.205	25.8895	23.0342	25.8262	24.8019	26.4789	24.1245	26.7439	23.8688	25.8428	23.7439	26.2068	24.0106	25.5443	24.114	25.852	25.1203	26.3301	24.1341	26.1247	23.6386	22.9667	23.843	26.1018	23.961	25.975	23.4419	26.1582	23.9243	26.337	23.7582	26.2117	25.2491	26.192	24.2914	26.2104	24.6462	26.3492	24.0622	26.1621	24.0637	26.3233	23.7372	26.4221	24.2884	25.7819	23.6634	26.5492	23.7051	26.0144	24.735	26.2505	23.049	25.6344	23.9571	26.2137	23.6215	25.5671	23.6556	25.4884	23.962	26.7425	24.1558	26.2104	24.9564	26.3116	23.9621	26.1043	23.5806	25.5076	25.3088	25.9271	25.6259	26.4767	24.6784	26.3328	24.2684	26.3348	23.5523	26.3929	24.334	24.0881	25.8483	23.6369	26.0698	24.105	26.1228	23.5006	26.4802	24.3502	26.1274	24.3294	26.2665	25.536	26.2939	22.7735	26.111	24.265	26.4045	24.3291	26.4114	24.1466	25.4068	24.1149	26.5567	24.367	26.1964	23.4847	25.678	23.2356	23.3759	24.1472	26.3787	24.5178	26.3158	23.6236	25.94	25.2496	26.465	24.2838	24.253	26.258	23.7967	26.3171	24.5506	25.6599	23.0706	26.1726	23.0487	26.0716	24.6799	26.4957	24.8504	26.7131	23.9147	26.404	24.1431	26.4086	24.3717	22.9282	26.094	23.9423	26.159	24.0229	26.7718	24.3111	26.0102	23.9276	26.194	25.5717	26.8328	24.8974	26.4374	24.4029	25.7174	24.21	25.9643	24.0626	26.268	23.6626	26.8848	24.0261	26.27	23.0615	26.1329	24.6043	26.0465	23.1099	25.5992	24.2472	26.0515	23.3028	26.5989	23.3127	26.3774	24.3761	26.2938	24.0727	25.8974	24.0091	26.0896	24.4927	26.3294	24.128	25.9741	24.6458	26.598	23.4136	26.5808	23.8699	26.4899	24.0783	26.4058	23.8725	26.2043	24.3238	25.3991	24.9034	23.1514	25.9786	23.8718	25.7183	24.2896	26.8927	23.9025	26.2631	24.0845	26.4281
SCFD1	1473	Q8WVM8	1	25.6543	25.6621	25.6577	25.4163	25.6907	25.771	25.6589	26.1126	25.8396	25.7433	25.8634	26.2692	25.7194	25.6803	25.7952	25.9036	25.7126	25.5032	25.7828	25.5508	25.7047	25.9928	25.7569	25.3898	25.6092	25.5669	25.6818	25.7408	25.8581	25.7376	25.5121	25.3781	25.7006	26.0179	25.7498	25.3993	25.6343	26.0083	25.6664	25.9695	25.7586	25.5831	25.8815	25.4232	25.7226	25.5572	25.6067	25.605	25.6424	26.1027	25.6594	25.9483	25.6836	25.8123	25.7586	25.6864	25.5724	26.0188	25.6763	25.9014	25.6414	25.5843	25.8564	25.4193	25.7631	25.5777	25.7055	25.8887	25.8966	26.0514	25.6681	25.6139	25.7414	25.4595	25.5111	25.6343	25.7108	26.1882	25.8222	25.948	25.6623	25.7373	25.8297	25.4137	25.7516	26.2174	25.7513	25.6521	25.7626	25.5165	25.8488	25.7255	25.7403	25.7267	26.0199	25.7773	25.9137	25.8279	26.1175	25.8165	25.4187	25.7371	25.2991	25.5668	25.6866	25.7833	25.4046	25.8053	25.5688	25.7845	26.1391	25.7731	25.6848	25.6573	25.5351	25.628	25.8509	25.7406	25.8485	25.7012	25.6855	25.7456	25.7121	25.5804	25.7526	25.836	25.3385	25.8595	25.9323	25.6124	25.7404	25.7887	25.8104	25.8598	25.7912	25.9019	25.7201	26.229	25.7557	25.8432	25.7274	25.6975	25.8327	25.4356	25.7423	25.6594	25.7731	25.8869	25.9806	25.9033	25.4249	25.7692	25.7469	25.6601	25.5871	25.742	25.6786	25.6699	25.8661	25.6554	26.0278	25.7281	25.8369	25.7854	25.4395	25.7102	25.7721	25.6228	25.9766	25.6373	25.9356	25.6934	25.5526	25.6514	25.6777	25.6928	25.9232	25.7115	25.4663	25.8471	25.8904	25.649	26.101	25.6631	25.9746	25.7085	25.4759	25.9776	25.9871	25.6892	25.7924	25.7327	25.6199	25.6744	25.791	25.6437	25.5998	25.6477	25.724	25.6765	25.4171	25.7303	25.6411	25.6971	25.6898	25.764	26.0955	25.7969	25.7762	25.6054	25.8048	25.5888	25.6693	25.6901	25.7575	25.4522	25.7052
SCFD2	530	Q8WU76	1	24.6862	24.6331	24.8904	24.6482	24.9028	24.7966	24.8658	24.8636	24.9292	24.7563	24.9018	25.2113	24.8528	24.5428	24.9277	25.1499	24.7951	24.8485	24.7895	24.7868	24.7868	24.8948	24.7861	24.7427	24.7893	24.6943	24.6396	24.9254	24.7973	24.7783	24.6229	24.438	24.835	24.7989	24.6017	24.7876	24.7571	24.8573	24.6603	24.8512	24.8323	24.7245	25.0729	24.4011	24.6307	24.5544	24.7238	24.4395	24.6802	25.1369	24.7326	25.0418	24.804	24.5699	24.7754	24.8001	24.7175	24.7596	24.606	24.8182	24.744	24.5605	24.88	24.6501	24.8456	24.9545	24.7098	24.8144	24.8417	25.0048	24.7221	24.6779	24.9192	24.7444	24.8282	24.9367	24.8263	25.0621	24.8359	24.8898	24.7637	24.7366	24.8964	24.7339	24.8356	25.0523	24.8687	24.7848	24.7212	24.5298	24.5759	24.8878	24.7015	24.8051	24.9734	24.9201	24.919	24.8261	24.7567	24.7102	24.7946	24.9014	24.5777	24.7276	24.8646	24.7289	24.6986	24.6862	24.707	24.8802	25.0334	24.6396	24.6794	24.6927	24.6017	24.6447	24.7303	24.7649	24.9255	24.8563	24.7398	24.8351	24.6549	24.6969	24.8424	24.9246	24.8414	24.9137	25.0966	24.6708	24.8903	25.0401	24.9067	25.2638	24.851	24.8224	24.5737	25.0601	24.8728	25.1597	24.7333	24.7749	24.7986	24.5499	24.9009	24.9758	24.9161	24.661	25.1067	24.9342	24.2777	24.7032	24.6547	24.586	24.5572	24.6561	24.8264	24.7943	24.6932	24.8324	24.7745	24.9384	24.5389	24.8604	24.6871	24.6397	24.9448	24.6231	24.8001	24.6698	24.8922	24.739	24.984	24.8092	24.8978	24.7552	24.6562	24.8602	24.8681	24.9822	24.8243	24.7674	25.097	24.6183	24.7564	24.7331	24.7935	24.8822	24.8264	24.8025	24.3779	24.6465	24.8343	24.6085	24.8692	24.6895	24.8017	24.883	24.5977	24.7919	24.9261	24.9088	24.9439	24.8504	24.959	24.8029	24.9352	24.9154	24.7176	25.0778	24.5702	24.724	24.6146	24.7228	24.7406	24.8305	24.7775
SCG2	17	P13521	1	17.9426	17.3627	17.7407	17.7072	17.5609	17.0375	18.4383	19.0419	17.4393	18.3235	18.9606	16.3197	17.8101	17.099	17.6983	17.0784	17.9188	15.6182	17.161	16.0219	18.279											18.17	20.9594	16.0011	18.1316	18.8314	18.1627	16.6249	17.7176	18.676	17.62	17.6273	17.763	18.6698	18.2412	18.1113	18.3216	18.2519	18.1378	18.0022	18.0126											17.7393	18.6252	18.6041	18.2246	17.4498	18.6805	18.159	18.0554	17.9269	19.3617																				20.0454	17.6654	17.7186	16.5947	15.3083	19.5256	16.2671	18.0107	17.7862	17.2795																														17.5662	18.4281	17.3127	18.2549	16.0332	18.3716	17.5133	18.5449	19.8593	21.9756	15.695	17.3684	17.1687	17.284	16.8538	17.1443	19.7793	17.5612	17.9337											17.115	17.3869	16.9175	17.784	18.2573	17.5812	17.6346	20.1336	18.0545	17.3566	17.0658	18.1785	19.1236	18.0398	17.6157	17.858	17.2993	17.3545	16.0713	17.0508																					17.5947	18.0919	18.0225	18.6188	16.5228	18.4558	17.692	19.5833	17.7641
SCGB1A1	283	P11684	1	26.7935	24.7059	26.0394	25.2802	27.5645	25.5179	27.0377	24.2935	26.4649	25.0374	27.2358	24.3713	27.2853	25.9815	25.5311	25.4087	26.7821	24.1883	27.3148	25.485	29.4318	25.8554	27.7155	27.6328	27.9559	25.5593	27.601	25.586	26.8841	25.1402	24.1609	24.8174	29.903	24.9011	26.6975	24.9948	26.4103	24.179	26.6024	24.7532	25.4516	26.258	26.4142	25.3384	27.1303	25.3065	27.6018	25.7638	27.4712	23.7455	25.8223	25.1527	26.668	24.5936	26.6813	24.7684	29.2964	25.225	27.2352	26.4078	27.5942	23.9423	26.1183	25.4393	29.2865	24.5232	26.1702	23.1226	24.9124	24.5444	23.9311	25.9961	29.0296	25.5363	27.3968	25.2174	28.2665	26.3608	27.4307	26.4071	27.6077	24.4366	25.5156	25.5455	26.401	25.8319	27.1222	25.0572	28.249	25.7902	27.0136	28.1624	26.9863	26.4695	25.3349	27.063	24.9617	27.356	26.7915	26.434	25.8755	27.3135	25.5419	28.0911	24.8067	27.166	25.8454	27.566	25.7419	28.6011	26.5924	29.0087	25.3673	28.6948	25.4398	26.9934	25.7927	27.9485	24.4864	24.8593	25.8639	26.7955	25.7542	27.3075	25.4726	27.513	25.3569	28.4029	24.6615	25.7759	26.7296	25.0825	26.0223	24.5476	27.7589	25.039	27.9469	26.3786	25.8815	24.5434	27.4291	25.243	28.1375	25.689	26.7556	25.2642	28.2495	25.8603	24.682	26.6887	25.5537	26.8168	24.8527	26.0219	25.7865	28.75	28.0626	28.5311	26.4767	28.8841	25.664	27.3991	25.624	26.7514	25.6415	29.1739	25.4273	26.7954	26.2888	26.9701	23.6099	27.734	25.0437	25.8744	27.7879	25.8984	23.6741	24.7914	23.5865	26.8862	23.2112	25.5583	23.628	27.6195	26.7386	26.0528	24.7381	27.6406	25.0681	26.045	24.8994	26.4149	25.3262	27.2429	25.046	26.9123	24.6757	26.5629	25.8638	26.3595	25.9509	27.3349	25.6125	30.1112	25.4817	27.6809	25.5496	24.4259	27.6855	25.6631	27.4565	25.7307	26.1017	25.7125	28.3783	25.6491	26.9659
SCGB3A1	104	Q96QR1	1	21.9311	20.753	21.8351	21.052	24.0526	21.0805	22.1346	20.3854	22.2532	21.1587	24.6832	20.197	21.918	22.8492	21.0223	20.7806	21.7805	20.3011	22.9025	20.5619	24.5709	21.3731	22.832	21.5694	22.395	20.3397	21.5133	20.1965	22.3228	19.3889	19.6649	20.5962	24.1563	20.2266	21.9	20.613	21.3889	20.579	21.9318	20.4695	21.1038	18.8055	21.4623	20.4473	21.1798	21.2226	22.9701	20.0321	21.854	19.7569	21.0726	19.7449	21.5147	20.0713	22.2563	20.4956	24.1659	20.3118	22.2282	21.7919	22.6605	18.8353	22.6144	20.5121	24.4534	19.6308	20.8492	19.0256	20.1467	19.7221	21.8894	21.3346	24.1462	20.8316	22.9077	20.6306	23.1507	22.3985	23.6142	21.8179	21.8382	20.7249	21.3123	21.1246	21.9726	20.7906	22.8086	21.1782	21.9619	21.5273	23.1303	21.8764	20.9457	21.8472	19.8535	21.1817	19.167	23.5284	19.9697	21.4551	21.2243	23.0487	21.2662	23.2174	20.5527	22.7219	21.1379	21.891	20.9419	22.5064	21.1034	23.0592	21.2194	22.4887	21.4965	22.6118	21.53	23.5401	21.0795	21.1885	21.3222	22.6902	21.2136	22.3727	21.0875	22.7243	21.3499	24.2946	20.9577	20.9194	22.1294	20.5237	21.1847	20.0811	22.1367	20.6891	20.8979	22.1494	21.6148	19.5616	21.3726	20.4392	23.3854	20.6267	21.3799	20.8447	21.4849	21.1363	19.6872	22.0028	20.9643	22.4508	20.6608	21.6924	21.1581	24.1892	21.5312	22.7627	20.7281	21.5155	20.9844	22.4543	19.6513	22.0585	20.1893	23.2428	19.6099	21.6868	21.5312	21.294	20.0513	21.7327	20.3601	21.8388	24.3627	22.5391	20.6174	21.5219	20.2492	22.8636	20.4265	21.6893	20.3868	21.9733	24.1521	21.9129	20.8453	24.9993	20.2291	20.8249	20.8129	22.7463	20.7232	22.5895	20.3679	21.7112	20.081	21.5846	20.7289	21.4474	21.0204	23.0344	20.373	24.4937	21.2688	23.1785	20.6099	20.2841	22.4821	20.7063	22.7184	21.1852	20.823	20.8401	20.6177	21.2327	23.2898
SCGB3A2	76	Q96PL1	1	19.9963	18.7647	21.6818	20.2187	22.5347	20.5106	19.6561	18.9231	20.314	18.5463	21.7604	20.2852	20.6115	18.812	20.2604	20.0969	20.0714	19.1096	21.0822	19.0328	20.3366	19.6938	21.114	20.2956	20.822	19.2643	21.7117	19.5567	20.2466	20.2865	19.6495	19.3929	19.9425	19.8187	20.8865	18.7999	19.6472	18.9655	20.0729	18.5204	19.8619	23.425	19.9118	19.9187	20.2137	19.5112	20.8826	19.8552	20.0828	19.471	20.0282	19.2471	19.2095	19.4219	20.7269	18.4736	20.8477	17.3587	19.2001	18.4934	20.8911	16.7494	19.7159	18.8896	22.0598	17.9331	19.2193	20.9392	19.7618	18.0109	17.6095	19.2301	19.6438	20.3805	21.5974	19.5868	19.3748	18.5506	20.0004	19.3669	19.4977	19.1757	17.1077	19.6142	21.1545	18.3073	21.1065	17.3153	19.9143	18.709	19.2775	20.5694	18.3471	19.6257	20.7906	21.3998	21.0716	21.7152	17.9282	19.8913	18.4094	21.2459	17.5566	20.8778	18.8247	20.0898	18.7202	20.0686	18.8975	21.1152	18.9603	20.7978	19.3701	20.1406	20.0121	20.2501	19.5671	19.6299	21.5337	19.9653	18.8804	20.5295	20.4081	20.6588	18.5034	18.6258	18.4443	19.7076	18.7974	19.811	21.6405	19.6671	20.4897	19.5837	20.1104	17.756	19.9549	18.3699	21.0947	19.5417	19.8781	18.863	20.1112	20.5758	19.5066	18.9144	20.1422	19.4207	16.6313	20.2933	17.9785	21.736	18.265	20.1244	18.6335	22.6849	19.8646	20.0779	19.54	19.9362	20.0524	20.7896	18.7764	21.1127	20.2054	19.5872	17.409	18.6532	18.8485	20.8546	18.012	19.693	18.6906	20.3878	20.6712	20.594	17.6031	19.5874	18.0417	20.1847	17.4408	17.8803	15.5443	19.0527	15.3916	20.3048	21.2082	23.0299	19.4424	20.734	17.4871	20.0758	18.8105	19.7902	23.1689	20.888	18.7189	19.7557	21.1231	21.5004	18.7195	19.8995	21.4961	20.2993	18.6743	20.9745	17.4324	17.7855	19.3895	18.8671	19.5647	17.4356	19.4865	18.0489	18.981	19.2572	20.6701
SCGN	4	O76038	1	15.7863																															16.9131	18.0782	15.3503	15.8471	15.7132	15.9307	15.3329	15.5677	15.7194	15.5507																																																																																									16.1817	16.0575	15.7353	15.9294	15.9057	16.0908	15.4844	16.094	16.0696	16.8437
SCIMP	18	Q6UWF3	1	15.9846	15.8484	16.2895	15.9425	16.6073	15.4394	16.4318	16.589	16.088	15.9321	15.9855	15.3214	16.2295	15.9833	16.5978	15.7401	16.3299	15.6136	15.9237	16.32	16.1159	16.0752	15.696	16.0394	16.3979	15.0704	16.0444	15.663	15.8661	15.224	15.6002	15.702	15.9741	16.5119	16.4161	15.7558	16.267	16.7075	16.3892	15.7244	16.695	15.533	16.4546	15.0336	15.5896	15.3191	16.1235	15.2396	15.5938	18.3281	15.7138	15.0662	16.6457	15.8801	16.9745	16.4517	16.0844	16.1992	15.9777	16.407	16.5621											15.7354	16.3678	15.6729	16.5908	16.1804	16.2522	17.2508	16.6567	15.3762	16.3553	14.7909	15.3003	15.4175	16.6307	15.4312	16.613	15.24	15.8224	15.9991	16.6065	16.1358	16.0191	16.6315	16.4503	16.2498	15.9406	16.3704	16.4481	16.2133																																																											15.5311	16.2804	16.0255	16.5755	15.9494	16.5573	15.745	16.0518	15.6172	16.5906	16.1852	16.2491	16.0054	16.386	15.8055	16.3681	15.9751	16.7033	15.6872	16.5242	16.3777	16.3842	16.366	16.3099	15.9746	16.3823	15.6918	15.9468	15.3307	15.8428
SCIN	991	Q9Y6U3	1	24.5655	25.2805	24.7665	24.3333	24.418	25.0856	25.0531	23.6418	25.1581	23.9731	26.6383	22.8742	24.6249	24.6383	24.5735	24.0639	24.5684	23.7238	24.4858	23.5547	24.3183	24.1294	24.3307	27.8982	25.2943	24.4314	25.1022	23.7485	24.6283	23.4124	24.4245	26.1188	24.3866	24.3957	25.0171	23.7143	24.4713	24.2292	24.6352	25.033	24.6863	24.1503	24.9169	24.9952	24.1692	23.9796	24.8458	23.0811	24.2158	23.9867	24.6034	23.6815	24.4343	23.043	24.2344	25.0318	24.9497	23.2693	24.1755	23.7081	24.4561	23.7243	24.4543	26.1826	23.941	24.6315	24.3859	23.3414	24.0534	24.1328	24.9066	25.2091	24.7756	23.4254	24.2934	23.2159	24.534	23.6492	24.1711	23.9468	24.7408	23.0433	23.8957	23.2232	24.2524	23.0097	24.5639	24.2398	25.3167	25.2192	23.4727	24.2461	24.9212	24.6761	23.3117	24.6541	23.2583	24.3436	25.9957	24.7859	23.8238	24.7573	24.0617	24.5526	26.2277	24.4743	26.0359	24.4562	24.3216	24.83	23.7112	24.3876	25.1281	24.7578	23.6947	24.4199	23.0154	24.3783	23.5493	23.7683	23.9151	25.0501	24.4226	24.9093	23.8026	24.4932	24.6985	25.333	23.4328	23.7648	24.4066	23.5127	24.3459	23.746	24.7217	23.0325	24.5274	24.4924	24.7742	23.6897	24.8356	23.734	24.487	25.4231	24.6153	23.8595	24.7056	24.834	23.6285	24.3464	23.9733	24.748	23.8366	24.1831	23.8096	25.4612	24.3129	24.906	23.9525	24.7898	26.5	24.8041	23.4669	24.4126	23.3751	24.3086	24.7205	24.2915	24.5988	24.5916	24.3332	24.8264	23.9393	24.1388	23.6199	24.3469	23.1585	24.0346	23.6589	25.439	23.236	23.8817	23.0522	24.0494	24.4674	24.4603	23.5738	26.7431	23.9357	24.3547	24.0054	24.4536	23.5493	24.2987	23.8376	24.6221	24.1207	24.5942	23.9241	24.6631	25.5287	24.6829	25.3221	25.4583	23.5226	24.3703	24.2088	24.4411	24.4684	23.3831	24.3454	25.4731	24.2289	23.7005	24.2755	25.8048	24.9642
SCLT1	125	Q96NL6	1	22.3213	22.5166	22.3114	22.1971	22.5561	22.304	22.5347	22.1552	22.4572	22.3755	22.5772	22.2597	22.47	22.3041	22.4326	22.2183	22.8662	22.4656	22.582	22.0791	22.5885	22.8218	23.0564	21.9988	22.5339	22.2064	22.8062	22.1501	22.004	22.3942	21.8167	22.184	23.0037	22.3003	22.4171	22.2586	22.4706	22.1804	22.3819	22.1049	22.3835	22.3962	22.1835	22.0377	22.9408	22.4828	22.3972	22.8489	22.8786	21.9821	22.1747	22.0374	22.3943	22.4133	22.2671	22.2579	22.6397	22.0431	22.4204	22.4895	22.5531	22.0807	22.4695	21.9372	23.1911	22.1157	22.5344	22.2722	22.2787	22.5954	22.2877	21.9689	22.6329	21.8421	22.4043	21.9932	22.4568	22.5557	22.2411	22.1723	22.6021	22.5636	22.4271	22.1422	22.0417	21.9245	22.4559	22.1967	22.9425	22.3872	23.2604	22.978	22.5731	22.4273	22.3686	22.7848	22.5669	22.5168	22.8244	22.2536	22.4356	22.6539	22.2086	22.5543	22.304	22.4637	22.3426	22.2804	22.159	22.5478	22.5577	23.2432	22.4616	22.8591	22.4278	22.5558	22.3725	22.5758	22.1424	22.3809	21.8973	22.5595	21.6246	22.6113	22.1329	22.5043	21.844	22.3334	22.0085	22.3729	22.7828	22.2178	22.6462	22.4166	22.7566	23.1296	23.0338	23.0033	22.5161	22.2349	22.2344	22.265	22.3948	22.1098	22.1963	21.8086	22.3604	22.1289	22.3551	22.878	21.834	22.5584	21.9309	22.5614	22.0309	22.7464	21.9034	23.0765	22.1498	22.5547	22.2774	22.4639	22.9855	22.5049	22.2145	23.1646	22.1392	22.6088	22.0321	22.2898	22.3242	22.6183	21.8953	22.132	22.2912	21.7023	22.4444	22.1464	22.6624	22.527	22.4301	22.9448	22.2117	22.6243	22.8805	22.2683	22.2957	22.5702	22.0522	22.5487	22.0478	22.2958	22.2256	22.6331	21.9955	22.618	22.4045	22.6471	22.4029	22.3531	22.1169	22.5374	22.2154	22.7658	22.6622	22.8801	22.5377	22.0211	22.203	22.2601	22.2486	22.6994	22.2359	22.3701	22.7408	21.8723	22.152
SCLY	590	Q96I15	1	24.0329	23.5837	24.0239	24.0667	24.469	23.4103	24.0072	24.5476	23.9519	24.3345	24.3795	24.8342	24.205	23.7773	23.6935	23.4903	24.0408	23.7113	24.3693	23.5957	24.0324	24.4458	24.2028	24.1483	24.3742	23.8943	24.2413	23.928	24.2429	24.4002	23.787	23.9968	24.3084	24.1092	24.0226	23.7046	24.1547	24.0215	24.0429	24.0157	24.0174	23.6815	24.0633	23.7191	23.9454	23.8369	24.0495	24.3857	23.7838	24.465	23.9211	24.0992	24.2965	23.9637	24.1137	24.1812	23.9586	23.9995	24.4037	23.7935	24.1928	23.9899	24.1481	23.8892	24.1912	24.045	24.196	24.0058	24.3235	24.4731	23.7946	23.873	24.397	23.705	24.0313	24.3505	24.147	24.8148	24.3911	23.9989	24.1144	24.4084	24.3263	24.072	24.3036	24.1003	24.0949	24.5525	24.153	23.5169	24.3107	24.1472	24.0493	24.0277	23.8854	23.984	24.0127	23.7576	24.3593	23.9574	24.1704	23.9634	24.2535	24.2375	24.6599	24.4252	23.4876	24.1545	23.6581	24.2783	24.9668	24.664	23.6378	24.0807	24.5048	24.0879	24.251	24.585	24.1997	24.2114	24.0659	24.2865	23.9403	24.0084	24.161	24.3781	23.5393	24.0789	24.7225	24.3665	24.1407	23.8088	23.793	23.6855	24.0717	23.7515	24.2018	24.7043	24.2427	24.4475	24.1834	23.9512	24.1563	23.6166	24.1227	23.3343	23.3883	23.864	24.0354	24.0913	23.5378	23.9647	24.1499	24.125	23.8332	24.0772	24.3585	24.5496	23.6625	24.1438	23.9789	23.9958	23.9451	24.1832	23.7247	24.1885	24.2207	24.291	24.2773	23.9956	24.2902	24.3178	24.0682	24.1067	24.002	24.125	24.7031	24.4068	24.2728	24.2741	24.8192	24.3357	23.9788	23.7506	23.7844	24.1077	23.8462	24.7149	24.132	23.9101	23.9544	24.332	24.0226	24.1578	23.4089	24.069	24.0708	24.2935	23.796	24.0532	23.4902	24.1857	23.9129	24.2612	24.0246	24.4099	23.8103	23.6617	24.0404	24.0229	23.9445	23.818	24.1431	23.7822	24.0847	24.0975	24.4124
SCMH1	16	Q96GD3	1	19.3066	19.5573	19.3106	19.3135	19.2969	19.0047	19.3457	18.8392	19.6115	19.4733	19.3969	19.8311	20.3927	19.0995	19.7719	19.1976	19.853	19.6714	19.6436	18.966	19.5042	19.3512	19.4919	19.2041	19.7389	19.3021	19.5498	19.3458	19.8626	19.4682	19.5219											19.3329	19.876	19.3303	19.7659	19.2111	19.896	19.5273	19.7126	19.1131	19.9224	19.5952	19.7961	19.3505	19.6551	19.5206	19.5194	19.3589	19.5179	19.2779	19.5194											20.2745	19.7008	19.9623	19.4209	19.6509	19.7477	19.288	19.38	19.3949	19.5755	19.5277	19.503	19.6864	19.7066	20.3209	19.7764	19.4345	19.5593	19.2516	19.5613	19.8627	19.405	19.2676	19.3699	19.5774	18.9768	19.3438	18.3731	19.5541	19.6476	21.3466	19.3344	19.6821	19.5235	18.5501	19.2699	19.4885	19.7098	19.3965																				19.2971	19.5892	18.8863	19.0993	19.039	19.4101	19.0925	19.0068	18.6271	18.8387																				18.7442	19.4281	18.9787	19.8736	18.6711	19.5129	19.6157	19.4695	18.5533	20.0824
SCML2	170	Q9UQR0	1	20.8601	19.7877	19.7309	19.8846	19.7322	20.9574	19.9864	19.9252	19.9379	22.1234	19.4982	19.1002	20.3516	21.0805	20.445	20.6395	20.0796	19.695	20.9158	20.4382	20.2796	19.9687	19.6922	21.3781	19.9853	20.936	20.1019	21.1329	20.5282	19.5428	21.1444	20.5064	20.2601	21.5854	20.6557	21.6094	20.4157	20.4309	20.4795	20.9377	20.2313	20.3336	20.6402	21.8098	21.0231	21.0694	20.6974	19.9612	21.3938	20.2025	20.736	19.6856	20.1424	20.478	20.4634	21.4701	20.4604	21.2803	20.1349	20.5023	20.0894	20.92	20.2909	21.6562	20.1789	20.5206	20.6326	20.3859	20.0705	19.8027	20.3503	20.0139	20.7357	21.1373	20.0037	21.0029	20.0549	20.3041	20.5731	20.4798	20.7938	20.3455	20.0191	21.1902	19.9802	19.9838	20.3606	19.7151	20.4535	21.0841	20.5472	20.0606	20.895	20.0913	20.0598	20.1016	19.8411	20.0012	20.2131	19.7894	21.3769	20.7127	21.0051	20.4864	20.0007	20.0825	21.1924	20.5154	21.7764	20.3595	19.4453	20.556	21.4704	20.138	21.06	20.673	20.6999	20.327	21.1773	20.6994	21.8261	20.2061	20.4639	20.1769	20.8644	20.0615	20.6563	20.0919	19.6176	21.8584	20.2506	20.9433	20.1665	20.3856	20.4456	20.8213	20.257	20.43	20.2629	19.7166	20.3738	20.4949	20.2123	20.8203	19.8513	21.3621	20.114	21.9944	20.6494	20.8046	22.8116	20.4574	21.4639	20.5244	21.4521	20.4431	20.4989	20.4395	21.2363	20.1736	22.3097	20.4597	19.7929	20.0785	19.8499	20.383	20.7883	20.4997	21.0019	20.6344	20.4411	20.595	20.9011	20.7979	20.5846	21.0491	20.3095	20.8372	21.4583	19.3028	19.6857	19.2648	18.943	19.2511	19.0399	19.4769	20.716	18.5354	19.7399	19.6132	19.9379	19.8855	21.761	19.9662	21.4896	20.0703	20.7489	19.9255	20.2278	20.8042	21.493	20.9669	20.9856	20.3305	20.357	20.6711	19.7013	20.4988	20.5312	22.055	20.937	21.2488	20.2415	22.0759	20.5729	20.9917	20.2348
SCML4	4	Q8N228	0.9997	14.4682																															15.0148	14.4636	15.2811	15.6045	14.8962	14.4207	14.5499	14.6917	14.7719	15.1129																																																		14.8054	14.3013	14.2308	14.9207	14.4719	14.3467	14.231	14.4317	15.0387	14.1331																																																																					14.0418	14.5564	13.9198	14.6922	14.0479	14.6428	14.7574	15.3591	14.4517	15.151	14.7088	14.828	14.8608	14.9021	14.8633	14.8725	15.1921	14.8873	14.8447	15.3665
SCN4B	15	Q8IWT1	1	17.125											15.7093	17.0552	15.8742	17.4322	15.5615	17.4223	15.3984	17.6422	15.5251	18.7459	16.9331	17.1269	15.8234	17.3978	16.4639	17.7639	16.0792	17.623	16.9816	15.3326	15.8452	17.3673	16.2277	17.3514	16.3056	19.1023	15.7863	17.6588	16.7676	18.0928	16.6723	18.7615	16.4551	17.251	16.2765	16.9915	15.9744	18.0699	15.7189	18.5632	15.7952	18.0716	17.093	17.1513	16.3326	17.7184	15.9755	18.6281	15.9277	18.2166											16.3229	18.0641	16.9654	17.4586	16.3443	17.8477	16.0304	17.1434	16.8352	18.0238	16.2802	18.0729	16.3765	17.7876	15.1968	18.4855	17.0102	19.075	17.3544																																																		16.2986	18.3818	16.972	17.5007	16.0456	18.2614	17.5233	17.324	16.4336	16.6825	16.305	16.39	17.7988	15.962	17.9911	16.1711	17.7373	16.6126	16.7973	16.6916	18.5201	16.3444	17.5613	17.4423	17.6006	16.8898	17.2376	16.1839	17.4285	17.077	17.9807	16.0472	18.1758	15.8501	18.0346	18.0149	17.4726	15.606	16.6253	16.6972	17.7859	16.3019	17.6613	16.2752	17.5842	16.4424	17.7531	16.4044	17.3152
SCN5A	12	Q14524	0.9987	18.9096											19.711	19.0947	18.48	18.9413	19.1594	18.9486	18.7984	18.804	18.7563	18.9364	20.3327	18.9744	18.3917	20.1242	19.0873	19.2484	18.3031	20.0182	19.3279	19.1427											20.2828	19.6975	19.2253	19.1126	19.4933	20.0465	20.6091	20.6855	18.574	18.8651	17.6007	17.4094	20.018	17.3738	17.4426	17.7052	17.4872	17.2908	15.7742	17.8648																					17.1232	17.3703	18.4074	19.369	19.4143	18.8043	17.9136	18.6994	18.7451											18.9647	19.3761	19.1907	17.8011	19.3638	20.1129	19.0237	18.6801	18.9508	18.6871											18.1962	17.2616	18.8434	18.7494	18.564	16.7363	18.4395	16.853	16.348	18.5499	18.9574	18.4516	19.9068	20.4819	18.5306	20.8829	19.5998	17.5423	19.4145	16.5843	16.8536	18.5975	17.0829	19.0299	18.6193	19.3571	17.9075	18.7746	17.8884	16.5985	18.6534	16.8642	17.0607	16.8946	18.2466	18.1629	18.1196	15.528	19.2891	19.9395	18.5214	21.073	21.3708	20.5694	19.7158	20.0282	19.6116	21.4585
SCN7A	303	Q01118	1	21.7566	20.654	22.493	20.2931	22.364	20.6842	22.9809	20.3888	22.5837	20.9976	22.1091	19.9898	22.2789	20.5719	21.9185	20.5947	22.5547	20.0289	22.6121	20.1348	22.8508	21.1373	22.3133	20.3706	22.2865	20.2769	22.6026	20.55	22.5529	20.1153	19.0509	21.1463	23.1251	20.4061	22.6164	20.3918	23.0062	21.0421	23.0109	20.6246	23.2669	20.6345	22.103	20.6016	22.1155	21.092	22.8579	20.9711	22.6358	20.5923	22.8305	20.259	22.6747	20.5599	21.6418	20.9507	22.7838	20.7543	23.2054	20.3313	22.6713	20.6753	21.9086	21.2773	22.5772	20.9268	22.206	21.0842	21.9032	20.7472	21.051	20.9341	22.6856	21.2376	22.4217	20.0971	22.3301	20.8073	21.8236	20.9012	22.7359	21.1807	22.6426	20.8696	22.4987	20.6751	22.7915	20.8805	23.0587	21.0917	21.4365	23.2979	20.6263	22.1824	20.6812	22.9491	20.6229	22.857	21.1204	22.5021	21.1736	22.4735	21.1462	22.5177	20.647	23.1523	20.9371	21.9277	21.0252	22.7991	20.7844	22.2241	20.9014	23.446	21.7033	22.8182	20.8525	22.8059	20.567	20.8394	21.1261	22.6625	20.9556	22.7401	20.7695	22.4565	20.9748	22.5952	20.7312	21.3407	22.4191	20.6837	22.4941	20.2472	22.0518	20.636	22.0293	20.8994	23.0901	20.6593	23.3636	20.7531	22.2602	20.7628	22.4101	20.4869	21.9534	20.9716	20.0355	21.6526	20.7732	22.4683	20.6423	22.569	20.7637	22.9751	20.8991	21.6791	20.925	23.7694	20.8228	22.5175	20.4972	22.8155	20.8984	22.9057	20.5203	22.4791	20.6148	23.3691	20.2787	22.9866	20.6719	22.6744	21.4039	22.6811	20.405	21.7919	20.7464	22.4949	20.692	22.2524	20.6608	22.9768	20.5955	23.5381	20.9105	22.0876	21.2014	22.2308	20.7079	22.2392	20.8488	22.6794	20.8207	22.8423	20.9089	22.6119	20.0158	22.8761	20.2407	22.8045	20.2591	23.0143	20.3623	22.5667	20.003	20.4922	22.5326	21.1706	22.581	20.8302	22.3545	21.2969	22.6247	21.249	22.8732
SCN9A	4	Q15858	1	17.4408																					16.0132	16.7685	19.1187	16.3508	17.1833	16.1645	16.292	15.9975	15.7491	17.4915	17.6078	16.8334	17.8127	18.7755	18.4102	17.1328	17.9462	16.7817	20.5503	16.8331											16.7584	17.0459	16.4057	17.0413	17.5223	16.9853	18.2088	16.6003	17.9892	17.075																																								16.3721	16.0294	17.3369	16.804	18.4149	16.4234	17.74	16.3158	17.9932	16.5611
SCNM1	30	Q9BWG6	1	18.904	19.3177	18.2693	19.3608	18.3822	19.0147	18.5121	18.9759	18.4039	19.5197	18.2343	19.0125	18.5398	19.2567	18.3219	18.9889	18.4338	19.054	18.4868	19.1726	18.3255	17.2426	17.6813	18.4779	17.8297	18.6443	18.1755	19.4901	17.8241	18.1457	19.5026	19.3517	18.2732	18.6636	18.1806	19.2389	18.1632	20.7958	20.8212	19.1371	18.4768	19.0345	19.0129	19.0274	19.0059	19.2436	18.7324	19.0664	18.6828	18.9237	18.8343											18.5298	18.5162	18.7803	18.6072	19.1019	18.1576	19.0863	18.9071	18.6461	19.2884											19.1125	19.3615	18.8199	19.2755	18.9913	19.3846	19.0085	20.0224	19.3299											19.518	18.9615	19.3118	18.5684	18.7267	18.6567	19.0025	18.6653	19.2579	18.6891											19.1066	18.7507	19.2778	19.0235	19.6757	18.8582	18.8454	18.7573	18.5801	19.5611	18.1256	18.9825	18.0311	18.4427	17.8346	18.1857	18.8577	18.1832	18.3848	18.282	18.7523	18.4849	18.5605	18.8994	18.7439	18.6559	18.6798	19.7282	19.1755	17.6318	19.6064	17.9577	19.4279	18.0245	19.1971	17.7135	18.5358	17.7146											18.7612	18.0115	18.3396	18.1173	18.4947	18.1914	18.3054	18.2479	18.8406	18.2032											19.4683	18.6865	19.083	18.7088	20.0221	18.8381	19.1686	18.6583	19.0215	18.8276	19.1853	18.357	19.0631	18.23	19.1203	18.4315	19.7357	18.4859	18.7485	18.4836	20.9207	18.7298	20.4023	19.3778	19.9453	19.0413	19.0026	18.3391	18.9863
SCNN1A	1	P37088	0.9998	13.7386																																																																																																																																																																																																						14.3943	13.8327	13.2052	13.9741	13.4571	13.6759	13.3222	13.7538	14.3776
SCNN1G	1	P51170	1	15.2536																																																																																										14.3903	15.579	15.2271	15.6081	15.2044	15.7499	14.8731	15.3971	15.0486	15.7633
SCO1	228	O75880	1	23.6885	23.714	23.8198	23.175	23.7784	23.6235	23.5086	22.9688	23.2653	23.8895	23.4346	23.9165	23.2325	24.2654	23.7242	24.0595	24.0076	23.1325	23.59	23.7696	23.6336	23.3458	23.1897	23.3136	23.5066	23.4827	23.2546	23.7417	23.5488	23.2896	23.567	23.419	23.3797	23.9564	23.3859	23.6103	23.6782	23.6506	23.5961	23.5446	23.7082	23.9159	23.615	23.5567	23.4633	23.729	23.6463	23.3903	23.6256	23.5765	24.038	23.8175	23.4165	23.7976	23.4963	23.6647	23.7257	24.2237	23.6778	23.9141	23.6136	23.4601	23.722	23.6162	23.49	24.4929	23.8174	24.0174	23.7999	23.9045	24.8781	23.2236	23.5688	23.8967	23.8468	23.7183	23.6305	23.7841	23.5492	24.0161	23.3196	23.4554	23.6078	23.8265	23.9106	24.1063	23.5416	24.0768	23.4058	23.7616	24.0274	23.5414	23.6442	23.6091	23.4798	23.4624	23.4916	23.8918	23.2084	23.175	23.6067	23.8245	23.7529	23.5773	24.1104	23.8091	24.45	23.3745	23.7895	23.9022	23.356	22.8131	23.6606	23.4705	23.65	23.6927	23.7628	23.5886	23.4299	23.487	24.3777	23.7404	23.8059	23.6539	23.6797	23.7245	23.7694	23.9479	23.4325	23.5547	23.9059	23.8522	23.7206	23.1452	22.9979	23.4074	23.3848	24.2217	23.0279	23.2002	23.3125	23.6269	23.4715	23.8156	23.6939	23.6066	23.162	23.9285	23.2929	23.3287	23.7627	23.3085	23.6844	23.5735	23.5887	23.5762	23.9608	23.2192	23.8456	23.7491	23.6503	23.9142	23.7194	23.9074	24.0657	23.5758	23.7308	23.383	23.837	23.7132	23.7061	23.5122	23.5307	23.5801	23.6145	23.453	24.1278	23.6385	23.727	23.8189	23.5805	23.6502	23.5846	23.8066	23.5238	23.7136	23.602	23.7673	23.4173	23.503	23.7298	23.6141	24.2213	23.8419	24.4811	23.7786	23.4999	23.5241	23.7712	23.5282	24.7309	23.8357	23.6316	23.838	23.5568	23.5013	23.5178	23.4867	23.3255	23.6545	23.1651	23.8636	23.391	23.8843	23.3123	24.3513	23.6239
SCO2	137	O43819	1	23.2512	23.2527	23.267	23.6347	23.4047	23.7688	23.137	23.5517	23.2791	23.196	23.0448	23.6504	22.7385	24.1976	23.4533	23.6749	23.3861	23.3908	22.9411	23.3445	23.1085	23.7083	22.9478	23.095	22.8954	23.1454	23.075	23.916	23.0343	23.0971	23.5299	22.9879	23.2721	23.2386	23.4963	23.296	23.2821	23.055	23.1773	23.7333	23.2835	23.3057	23.1335	23.7208	23.2127	23.6286	23.2307	22.958	23.2959	23.1706	23.1606	23.2377	23.2378	23.5505	22.9952	23.0766	22.9358	23.1279	22.9991	23.0204	23.0911	22.7129	22.9747	23.4843	23.017	23.5373	23.0448	23.7419	23.045	23.1004	23.9445	23.1245	23.1243	23.3625	23.2684	23.1576	22.959	23.1471	22.945	23.7636	22.9904	23.3586	23.0679	23.5465	23.0897	23.5527	22.7772	23.189	23.0259	23.4609	23.176	23.1482	23.4541	22.9344	23.2925	23.289	23.502	23.5006	23.2039	23.2169	23.0136	23.2071	23.9214	23.2284	23.7573	23.226	23.1635	23.2496	23.5333	23.2565	23.4028	23.0364	23.6056	23.1601	23.7526	23.3136	23.491	23.3608	23.4654	23.2806	23.4699	23.0818	24.0134	23.0804	23.6011	22.9951	23.7531	23.1687	23.3123	22.9343	23.3873	23.3344	23.4138	23.2338	22.8467	23.3558	23.0011	23.1072	23.0911	23.6067	23.0872	23.1571	22.78	23.4334	23.4337	23.2817	23.0325	22.8752	22.5736	22.8607	22.7525	22.7866	23.3772	23.1779	23.4851	23.1256	23.7255	22.7809	23.4476	22.9667	22.7254	23.1121	22.8265	22.9692	23.7443	22.5499	23.619	22.9042	23.2893	23.5847	23.6596	23.5585	23.1593	23.2475	23.656	22.9954	23.5234	23.1609	23.8372	22.9658	23.6717	23.1522	23.7928	23.3954	23.6356	22.949	23.705	22.9627	23.5628	23.3337	23.0278	23.25	23.3869	23.1938	24.0053	23.1249	23.4319	23.2052	23.2401	22.9214	23.5992	23.4597	23.3332	22.8672	23.4659	22.9875	23.3245	23.7524	23.2371	23.3432	23.1404	22.9065	22.9928	23.3113	22.8334	23.9679	23.2328
SCOC	65	Q9UIL1	1	21.8665	21.7968	21.7279	22.1881	22.0557	21.8187	21.957	21.6959	21.6343	21.9528	22.1673	21.6584	21.7937	21.88	22.031	22.3899	22.1008	21.9031	22.1483	21.7643	22.0612	21.1161	22.1595	21.8334	21.9402	22.3384	21.4735	21.9185	22.1857	22.7915	22.4017	21.9388	21.8696	21.809	22.214	22.0188	22.3538	22.1913	21.8735	22.3301	22.0001	21.6483	21.7812	21.8987	21.039	21.4973	21.4885	22.0262	21.5821	21.6562	21.9754	22.2597	22.0038	21.9009	21.8393	21.9124	21.7703	21.63	21.8893	21.7407	21.3881	21.9927	21.2782	21.5627	22.0236	21.9621	21.7316	21.9863	21.7923	21.9295	21.9677	21.7934	22.0817	21.4423	21.8443	21.8808	21.8423	21.9164	21.4809	21.8939	22.3572	21.4865	22.0551	22.2532	21.9808	22.0017	21.732	22.1222	21.9925	22.2431	21.5779	21.7294	22.1656	21.1338	21.8243	21.9644	22.2322	21.9153	22.2561	22.0296	22.3372	21.6725	21.7749	22.2282	21.6743	21.8664	21.6747	22.2555	21.6658	21.8649	21.6755	21.7585	21.7946	21.6461	21.4646	21.8839	22.0408	21.7751	21.983	21.9352	22.187	21.404	21.8764	21.9292	21.8821	21.6194	21.4238	21.7462	21.6573	22.1245	21.5471	22.0855	21.7002	21.8657	22.1282	22.0282	21.775	21.2667	21.5917	21.9948	22.0745	21.6936	22.0301	21.9349	22.0392	21.928	22.0226	22.0552	21.5315	21.978	21.7694	21.7533	21.6609	21.9862	21.9821	22.2329	21.945	22.3896	21.8753	22.1068	22.3431	21.9043	21.9697	21.929	21.9275	21.955	22.0526	22.0337	21.7723	22.1385	21.7312	22.1652	21.8611	21.9412	21.9696	22.0559	21.5055	21.9794	20.9727	21.7284	21.4011	21.9377	21.6954	22.2084	20.8458	22.0497	22.7151	22.4705	21.4441	22.0646	21.6692	22.0824	21.8652	22.2151	21.6883	22.2049	21.7463	22.1663	21.7175	21.8517	21.7913	21.8697	21.6435	22.0289	22.1143	21.786	22.3141	21.8828	22.1554	21.7109	21.9666	21.8762	22.1702	22.2785	22.1044	21.9853	21.9899
SCP2	1571	P22307	1	27.1354	27.1	27.9169	27.1894	28.1186	27.1795	27.4132	26.9858	27.5512	26.8505	27.513	26.8684	27.3203	27.0595	27.6775	26.7426	27.7044	27.1012	27.3455	26.6829	27.3481	27.0717	27.2869	26.8671	27.6556	26.7085	27.6088	26.7292	27.0617	26.7978	26.444	26.7219	27.2321	27.1189	27.261	26.8598	27.5336	26.7904	27.3656	26.7839	27.5978	27.034	27.7132	26.8093	27.1545	26.8212	27.6037	27.0682	27.1948	27.2761	27.792	26.9749	27.1916	26.6281	27.3947	26.9059	27.6947	26.5855	27.3032	27.2076	27.6639	26.6831	27.7128	26.9614	27.5167	27.1346	27.3028	26.8252	27.4537	26.8733	26.7335	26.7179	27.5478	26.8913	27.9225	27.1465	27.4565	27.163	27.6246	27.0392	27.0685	27.3604	27.2509	27.1011	27.7039	27.0064	27.4904	26.9384	27.2125	27.0528	26.9082	27.0912	26.5436	27.2596	26.8429	27.4492	26.8337	27.8186	26.9312	27.2002	27.1006	27.6421	26.9609	27.1885	26.2098	27.2719	26.7276	27.2713	26.9326	27.4232	27.155	26.8555	26.8573	27.1446	27.4791	27.622	27.0301	27.8036	27.2314	27.0889	26.6966	27.5395	27.5403	27.5802	26.8552	27.2294	26.8166	27.7951	27.151	26.8898	28.0092	27.1029	27.8564	26.7694	27.6519	26.5868	27.2976	26.7841	27.3739	27.2319	27.1806	26.939	27.6647	27.1187	27.8102	27.0785	27.8014	26.9758	26.9562	27.5453	26.7956	27.7301	26.9305	27.2513	26.9243	27.4515	26.9195	27.3404	26.9741	27.2203	27.2529	27.6606	26.835	28.0135	26.9054	27.1072	26.7518	27.2233	26.8237	27.3134	27.0063	27.3113	27.0341	27.5985	27.6585	27.6093	26.7023	27.6194	26.7465	27.661	26.6665	27.2267	26.8608	27.4998	26.9992	27.2251	27.1903	27.4493	26.8561	26.9874	26.7461	27.6006	26.9727	27.2435	27.4083	27.4633	26.8665	27.5097	26.7349	27.7922	27.169	27.8377	27.1653	27.7457	27.0026	27.5431	26.655	26.6979	27.401	26.5349	26.9902	27.153	27.6898	26.9261	27.3063	27.5616	28.0241
SCPEP1	1147	Q9HB40	1	26.778	26.9008	27.7562	27.632	27.8626	27.0511	26.5574	26.5897	26.3754	26.3284	26.5957	26.3647	26.4428	26.9862	27.152	26.4695	26.748	26.9364	26.3623	26.7614	26.7814	27.0733	26.5452	26.5878	27.1272	26.5356	27.0136	26.3226	26.1952	27.0923	26.2567	26.9573	25.8757	26.4103	26.0225	27.0512	25.9524	27.1247	26.2144	27.1494	26.8271	26.8207	26.9473	26.8199	26.3884	26.7548	27.1645	26.5386	26.3918	26.7464	27.8407	27.1482	26.1285	26.2007	26.6999	26.5118	27.4062	26.6982	26.2745	27.4043	27.6564	26.0803	27.6276	26.6142	26.5122	27.2639	26.381	26.4967	26.728	26.5228	26.0302	26.5225	27.4711	26.4173	28.6087	27.3362	26.6125	26.6252	27.6459	26.21	26.1618	26.6532	26.5176	26.6587	27.6955	27.234	26.8571	27.3147	26.0992	26.6829	26.5396	26.2752	26.6196	26.6213	26.5897	26.614	27.1866	27.9416	25.9424	26.2601	26.4786	27.3961	26.6732	26.1695	26.7069	26.6636	26.4048	26.4129	26.4263	27.0264	26.6291	26.3578	26.9856	25.9903	25.8128	25.9306	26.552	26.9857	25.9149	25.9389	27.1233	27.328	26.4346	26.9399	26.502	26.2772	26.8847	27.0908	27.4418	26.4281	28.1704	26.535	27.9697	26.9954	26.5655	25.8413	26.1817	26.7501	26.1548	26.7619	25.9939	27.1271	27.2836	27.209	27.615	26.444	26.8765	25.9591	26.6745	26.5367	25.9847	27.4409	26.6835	26.2807	26.8544	26.786	26.7521	25.9892	26.6384	26.6877	26.676	27.0486	26.7617	27.7564	26.4093	26.3023	26.6001	26.1318	27.434	26.2166	26.6711	26.5794	27.0077	27.1992	27.5781	27.3515	26.961	27.0678	27.1897	27.5732	27.2639	26.267	26.2852	26.2059	26.7255	26.0183	26.2899	26.4304	26.5086	26.1023	26.5241	27.1646	26.2824	26.1696	28.0877	26.3731	26.1224	27.3276	27.0052	27.3479	26.5204	26.8969	26.244	27.1662	27.0085	27.3999	26.2792	26.4025	26.0629	26.1365	26.1481	26.9837	27.1431	26.2813	26.2829	27.3068	28.0441
SCRIB	1524	Q14160	1	24.7582	24.7026	24.6347	24.8286	24.5701	25.3007	24.6834	24.9633	24.5427	25.3777	24.8999	24.9092	24.6512	24.9685	24.7641	24.7302	24.6019	24.8829	24.5278	24.7987	24.6561	24.9665	24.5601	24.8054	24.6369	24.9433	24.5797	24.7596	24.7357	25.0399	24.9475	24.7605	24.6267	24.5063	24.6702	24.6351	24.7186	24.7833	24.6388	24.7301	24.664	25.5559	24.5179	25.0253	24.7259	25.1635	24.6215	24.7827	24.741	24.396	24.5995	24.765	24.8001	25.1825	24.6593	24.631	24.6188	24.9048	24.5809	25.0522	24.6502	24.9224	24.6059	25.3315	24.754	24.6669	24.5573	25.592	24.639	24.3883	24.9924	23.9459	24.6651	24.4337	24.6003	24.928	24.5989	24.2536	24.5373	25.0395	24.48	24.609	24.6577	24.9009	24.7724	24.5932	24.6248	24.6863	24.7267	25.1436	24.4957	24.5696	24.6637	24.6388	25.0882	24.6076	24.7336	24.6526	24.5572	24.6783	24.9089	24.5249	24.8958	24.5933	25.0545	24.5957	24.8349	24.5592	25.2743	24.6569	24.5649	24.4241	24.8457	24.5062	24.6284	24.6256	25.0796	24.4589	24.8171	24.8768	25.1261	24.5485	24.94	24.6619	25.0535	24.5349	24.9631	24.5706	24.4958	25.041	24.7545	24.9114	24.7915	24.6589	24.4331	24.5062	24.5941	24.3601	24.4862	24.7053	24.7998	25.1486	24.7059	24.7092	24.798	25.064	24.6502	25.0827	24.4945	24.4756	25.1623	24.6496	24.7081	24.6507	24.7022	24.5807	25.2118	24.4403	24.98	24.7332	25.5622	24.7266	25.1403	24.628	25.8813	24.6731	24.6597	24.6928	24.6973	24.7277	24.8665	24.7164	25.3541	24.728	24.9944	24.6706	24.3089	24.5977	24.6413	24.5642	24.6634	24.6565	24.9297	24.521	24.746	24.5066	25.3132	24.797	24.7336	24.5069	25.9352	24.6256	24.8622	24.6936	24.419	24.6757	24.9955	24.596	24.6216	24.5081	25.0394	24.6388	24.6053	24.591	24.6282	24.4929	24.5408	24.1223	24.4682	24.9236	24.5457	24.5756	24.5815	24.8105	24.4205	24.705	24.5612
SCRN1	960	Q12765	1	25.7384	26.1175	25.5283	25.8713	25.8572	25.5428	25.9601	25.6373	25.9081	25.9667	26.2074	25.6218	25.9751	25.5209	25.8374	26.4938	25.8159	25.7277	26.224	25.5255	26.0822	25.9085	26.2317	26.1676	25.6991	25.6695	25.9893	25.3463	25.6971	25.7424	25.6638	25.5408	25.9734	25.4325	25.9186	25.8169	25.859	25.7128	25.8143	26.0575	25.6719	25.6791	25.8172	25.5821	25.7946	25.6369	25.8113	26.4816	25.9499	25.8042	25.8376	25.6835	25.7134	25.779	25.6363	25.7319	26.061	25.5854	26.055	25.575	25.7594	26.0592	25.8137	25.9186	26.1169	26.11	25.8595	25.6157	26.1041	25.943	25.5503	25.8619	25.6878	25.8773	25.723	25.8898	25.6793	26.1704	25.6868	25.3999	26.0629	25.6028	25.6231	25.8416	25.6454	25.7991	25.8357	25.8336	25.9454	25.5294	25.782	26.1697	25.2646	25.5873	25.6862	26.0926	25.3917	25.8555	25.9987	25.7805	25.7158	25.7208	25.829	25.8184	25.9786	25.9483	25.8336	26.0205	25.8625	25.7999	25.7619	25.9381	25.4803	26.0895	25.3915	25.7061	25.6011	25.9532	26.2935	26.0958	25.5983	25.7644	26.2675	25.8628	25.3732	25.8347	24.9863	25.7143	25.9085	25.9564	25.7404	25.8638	25.8156	26.3722	26.0858	26.0089	26.0497	25.7423	25.8883	25.7018	25.8657	25.9687	25.8765	25.5502	25.742	25.8376	25.7882	26.0134	26.148	25.6322	25.6708	25.6169	25.4829	25.7344	25.7756	25.7501	25.8537	25.7818	25.5431	25.9672	25.7127	25.6982	25.4292	25.657	25.2747	25.9713	26.2896	25.58	25.669	25.8698	25.4229	25.772	25.3261	25.84	25.7802	25.6799	25.3774	25.598	25.6313	25.9008	25.6562	25.987	25.8843	25.8969	26.0506	25.841	25.5116	26.0744	25.442	26.0555	25.882	25.734	25.7962	26.1047	25.6298	26.1063	25.3486	25.7286	25.7506	25.9493	26.362	25.698	26.5067	25.7657	26.1119	26.1007	25.7681	25.7354	25.9591	25.9266	25.7874	25.6462	25.9046	26.0038	25.8595	25.8651	25.892
SCRN2	692	Q96FV2	1	24.749	24.7115	25.0069	24.6139	24.9829	24.3671	25.1522	24.3748	25.1435	24.693	25.0205	24.7324	24.9574	24.388	24.9841	24.1297	24.982	24.4925	25.3098	24.6045	25.3908	24.8446	25.1186	24.6726	25.0206	24.4052	25.3796	24.6073	24.8567	24.7338	24.3784	24.6495	25.2049	24.3237	25.0688	24.3081	25.1545	24.3923	25.1734	24.4968	25.2131	24.5074	25.1036	24.5288	25.2953	24.4238	24.8821	24.6893	25.0888	25.147	25.3492	24.6933	24.9513	24.017	24.8437	24.6221	25.2937	24.652	25.3529	24.7435	25.2516	24.3895	24.9486	24.9165	25.5323	24.1603	24.8681	24.4757	25.2221	24.9785	24.6896	24.5286	25.2867	24.0717	25.0778	23.729	24.4809	25.2522	25.1343	24.4764	25.4443	24.3338	24.8175	24.3366	25.0918	24.3162	25.0976	24.557	25.5202	24.1499	24.5254	25.0162	24.6482	25.19	24.6508	25.3864	24.4885	24.9859	24.5334	25.0118	24.577	25.1104	24.4157	25.2901	24.8717	25.3199	24.5992	25.5843	24.5376	25.1349	24.959	25.4481	24.5851	25.455	25.0975	25.397	24.3474	25.0474	24.2855	24.4605	24.5143	25.0032	24.2908	25.3738	24.2626	24.9508	24.2868	25.0948	24.6215	24.4525	25.1967	24.4704	25.0874	24.9616	25.2813	24.63	25.3008	24.467	24.897	24.798	25.2776	24.9967	25.2797	24.2971	25.0637	24.4617	25.0125	24.3016	24.6906	24.8971	24.4481	25.0059	24.7129	25.4136	24.8558	25.3908	24.3024	24.9032	24.6058	25.3082	24.4815	25.294	24.4965	24.846	24.317	25.3243	24.5732	25.1764	25.0039	25.5206	24.6082	25.2352	24.5619	25.3641	24.5609	25.1676	24.6795	25.0533	24.1788	25.1876	24.7161	25.0684	25.1302	25.1386	24.9957	25.3972	24.1762	25.091	23.8094	24.2525	24.0566	25.099	24.7206	25.3046	24.3023	24.987	24.7059	25.1778	24.1914	24.8389	24.6915	25.3001	24.7632	25.3711	24.5668	25.1487	24.7097	24.7045	25.3222	24.3518	25.1057	24.2457	24.997	24.6039	25.3695	24.8594	25.3457
SCRN3	454	Q0VDG4	1	23.3107	23.0777	23.349	23.4094	23.532	23.2055	23.473	23.3184	23.4603	23.0926	23.6821	23.467	23.6345	23.6273	23.6326	23.2152	23.6197	23.3523	23.344	22.8249	23.6106	23.2424	23.4551	23.4062	23.4022	23.0979	23.4635	23.555	23.6419	23.1569	22.9904	23.3953	23.5833	23.0617	23.2981	23.2392	23.5552	23.2227	23.5966	23.0732	23.2171	23.0488	23.6732	22.8975	23.3835	23.3891	23.4852	23.5289	23.4581	23.6081	23.6381	22.9895	23.4847	22.9723	23.6489	23.0435	23.5347	23.2167	23.5855	23.4089	23.6589	23.0082	23.2596	23.1817	23.4268	23.4655	23.2809	23.0106	23.4896	22.8716	23.3942	23.72	23.7017	23.4094	23.506	23.0399	23.488	23.379	23.6309	23.1707	23.3525	23.4011	23.3786	23.0607	23.4988	23.2453	23.5947	23.1645	23.7043	23.5003	23.1913	23.7232	23.2179	23.361	23.2556	23.6952	23.1187	23.6025	23.2502	23.2661	23.4076	23.5186	23.425	23.6425	23.1684	23.5155	23.138	23.7064	23.3153	23.6561	23.2889	23.8302	22.9166	23.7388	23.4161	23.4412	23.1606	23.6099	23.2658	23.1333	23.3495	23.5892	23.1707	23.4116	23.2658	23.4142	23.9976	23.5969	23.2275	23.5702	23.4148	23.2612	23.5553	23.3446	23.5196	22.8192	23.3984	23.1898	23.2434	23.4503	23.7962	23.0906	23.5325	23.3013	23.7013	23.1845	23.4795	23.2326	23.5301	23.5556	23.7052	23.6562	23.18	23.681	23.5576	23.3765	23.1242	23.7474	23.4093	23.6087	23.5637	23.3204	23.2931	23.5576	23.0478	23.5638	22.9351	23.3025	23.2808	23.7434	23.0106	23.4431	23.1125	23.5933	23.5835	23.7256	23.1515	23.6353	23.1639	23.698	22.9549	23.2554	23.2304	23.2473	23.0204	23.3677	23.1232	23.5471	23.2227	23.5126	23.0664	23.4778	23.7079	23.5952	23.3758	23.4875	23.2977	23.4274	23.6762	23.619	23.5943	23.4379	23.5363	23.6254	23.2919	23.4417	22.9466	22.9611	23.1955	23.5518	23.4778	23.1301	23.3528	23.1391	23.772	23.4818	23.6055
SCUBE1	207	Q8IWY4	1	21.7345	20.6472	22.5408	20.7305	23.9713	20.9962	22.7115	20.502	22.0863	21.3978	21.7532	20.6501	22.003	20.9554	22.3814	20.5253	21.9929	20.7256	22.9219	20.5853	22.7406	21.8801	24.5458	20.8175	22.2985	20.6509	23.1879	20.9781	21.9921	20.8469	20.1248	20.7567	22.2427	20.7779	21.8925	21.0336	23.2553	20.855	22.6645	20.7909	22.0129	20.7494	22.1909	20.7675	22.0202	20.8301	23.066	20.892	22.2329	20.8443	22.3703	20.571	22.5793	21.1537	21.7958	20.5182	22.5102	20.5689	22.7442	20.6085	22.8458	19.3526	21.3593	20.4874	24.1284	19.7322	21.0853	19.1013	21.5736	19.3764	19.2024	20.2685	23.0231	20.3779	23.592	20.3221	22.6256	21.0194	22.4035	20.9233	21.8577	20.4957	22.4208	19.9999	22.4651	20.5348	22.7049	19.8144	22.3237	20.5509	21.2265	23.0839	20.7803	22.4655	20.5	23.001	20.177	23.328	20.3805	22.087	21.0642	22.3615	20.8689	22.0409	20.0012	23.945	20.7329	22.5798	20.5478	22.5333	20.6693	22.6522	20.5503	22.2385	20.8434	22.3592	20.9442	22.7703	20.3829	20.4395	20.7713	22.889	20.7051	23.2455	20.209	22.2067	20.423	22.6713	20.575	20.9565	22.6668	20.1793	22.8737	20.2019	22.2744	20.3178	22.4528	20.9661	22.3113	20.2606	22.9515	19.8481	22.7647	20.0895	22.2433	20.0935	21.8628	21.4672	20.0824	22.3835	20.8066	22.6339	20.2014	22.1078	20.4418	22.3278	20.2994	21.8389	21.1695	22.2274	20.8458	22.5822	20.4233	24.0831	21.1356	22.5196	20.5429	22.1404	20.2314	23.0565	19.7694	22.4743	20.2185	23.0441	20.7027	22.2848	19.8833	21.5265	22.1545	22.8612	21.1259	21.904	20.9519	22.2723	21.0531	22.5691	20.9377	21.8199	20.3128	22.1536	20.3932	22.8883	20.85	22.6147	20.6742	22.371	19.9659	22.1395	19.8005	22.4516	20.1675	22.2705	19.3964	22.6083	20.0737	23.4811	19.6046	20.9679	21.587	21.245	22.0663	21.1203	21.9671	21.3531	22.1056	21.3486	23.0136
SCUBE2	49	Q9NQ36	1	19.4526	18.681	18.9875	19.1679	19.0684	19.1037	19.0543	20.5709	18.9617	19.6442	18.7465	19.8602	19.0368	19.2575	18.5494	18.5521	18.9747	19.0292	18.8833	19.1009	19.596	18.6527	18.836	18.3575	18.3097	19.4231	18.9862	18.4076	18.2595	20.9151	19.355	19.6915	19.1489	19.9193	18.6032	20.4557	19.9925	18.6254	18.8928	20.1396	19.1798	19.9847	18.7912	18.4632	18.2917	18.8497	18.6307	20.5315	18.2832	20.9205	18.8929	20.016	18.6613	18.4332	19.0116	19.4406	19.4278	18.7961	19.9212	18.1559	19.1067																					19.431	19.5792	20.173	19.1807	19.8026	18.9847	20.0767	18.7329	18.7493	19.2802	18.9775	18.9917	19.3274	19.2155	19.0888	19.7064	18.9858	20.0624	18.8768	19.4822	18.7593	19.657	19.2414	19.3288	19.6497	20.7764	19.4526	19.1388	18.8338																				19.4893	18.7331	19.3305	19.4626	19.7005	19.6768	18.9579	19.0351	19.309	18.738	20.214	19.4961	19.7238	19.0055	19.2849	19.2819	20.3528	19.1199	19.3105	18.5464	18.5933	20.5408	18.8604	19.3039	18.7342	19.6251	18.9417	21.1856	18.4467																					22.5376	18.865	19.5033	19.1078	19.1409	19.1333	20.0129	19.2218	18.9589	19.8884	19.2251	19.4932	18.8858	19.3181	19.355	19.4796	19.6817	19.5114	20.0753	19.7561	19.224	18.7939	19.8441	18.7471	19.2541	19.0912	19.0368	19.23	19.2127	19.1919	19.3294	20.2661	19.3847	18.9922	19.2428	19.0336	19.0505	19.3678	19.6354
SCUBE3	173	Q8IX30	1	20.9019	20.4664	20.7428	20.3079	20.7707	22.1515	20.6347	22.6003	20.6338	21.302	20.7843	20.4343	19.9339	20.0594	20.085	20.0305	20.1757	19.8992	20.9249	20.4707	20.9435	20.6384	20.7881	20.128	20.3714	21.8079	20.4738	20.1524	20.2347	21.2928	21.07	20.1751	21.2952	20.2644	20.5226	21.5985	21.1504	20.6277	20.6559	23.1107	20.4924	20.6005	20.6159	20.8617	21.4096	21.3374	20.8644	21.1358	21.2821	20.7158	21.0885	21.771	20.74	20.5736	21.1153	20.8257	20.3987	20.6205	21.2707	20.0753	21.0425	20.5732	20.9495	22.0113	20.6994	22.3506	20.6666	20.6136	20.1775	20.3833	21.0584	21.0768	21.0674	21.1964	20.7864	20.6954	21.1893	20.8582	20.986	20.8337	20.869	20.097	20.4841	21.0554	20.2151	20.9268	20.5871	19.9943	20.122	20.4252	21.1683	21.0993	20.6784	20.1194	20.1309	20.5673	20.0229	20.1169	20.6415	19.7352	20.6682	19.6173	21.2749	20.8986	20.9658	20.4358	21.4502	20.2716	20.6875	20.5402	21.2608	20.8146	20.2347	20.6659	20.4092	20.5174	20.6156	20.4662	20.1519	19.9209	20.5085	20.3252	20.4337	20.8638	20.7099	20.3553	20.5804	20.2695	20.2825	20.5007	19.6701	20.7539	20.229	19.9875	20.6933	20.4759	20.2927	21.4156	20.7453	19.9989	20.6633	20.2406	20.5716	20.7311	20.238	21.2891	20.2664	21.3601	20.3959	20.6088	20.7459	20.7792	23.1199	20.7527	21.3031	20.7237	21.0192	20.4678	20.2165	20.2608	20.5143	20.471	19.8055	20.4871	21.2358	21.9115	23.1265	20.7156	21.1223	20.1276	20.2078	20.2319	20.9695	20.2298	22.6642	19.3286	20.653	19.2003	20.1217	20.9801	21.8287	20.5581	20.2064	20.612	20.8307	20.6065	19.8696	20.857	18.8614	20.1615	19.665	20.084	21.1264	20.342	20.4142	20.3957	20.1527	19.7801	20.0488	20.4106	21.7441	20.4148	20.7437	20.5739	20.4046	22.0079	21.8748	20.4297	19.9208	21.3631	20.2595	20.9015	20.0161	20.1543	19.9443	20.2531	20.7496
SCYL1	1193	Q96KG9	1	24.2646	24.447	24.2423	24.5996	24.3051	24.307	24.1952	24.5891	24.2225	24.4665	24.4466	24.8579	24.1567	24.367	24.1679	24.7579	24.1606	24.4734	24.2714	24.4683	24.1733	24.7054	24.3476	24.1513	24.2268	24.4251	24.0946	24.5493	24.1602	24.541	24.3589	24.1753	24.0932	24.5955	24.0929	24.4597	24.1863	24.4853	24.1057	24.2925	24.1265	24.4192	24.2607	24.103	23.9413	24.2642	24.0865	24.2744	23.9759	24.6229	24.1164	24.7499	24.106	24.1214	24.1312	24.3903	24.0568	24.5662	24.1276	24.999	24.0978	24.452	24.2909	24.2344	24.1978	24.1566	23.9483	24.5164	24.2321	24.9011	24.2292	24.5499	24.0941	24.1686	24.1236	24.2683	24.0626	24.861	24.2018	24.3112	24.1196	24.3751	24.211	24.3247	23.9942	24.9359	24.0297	24.5812	24.1551	24.412	24.2529	24.2951	24.5348	24.159	24.7396	24.2222	24.4981	24.2278	24.8586	24.3357	24.3862	24.0327	24.2558	23.9701	24.4096	24.25	24.1499	23.9864	24.1399	24.1577	24.7628	24.2488	24.2799	24.1336	24.2119	24.1213	24.086	24.1317	24.7137	24.7343	24.3187	24.0937	24.8935	24.0225	24.1692	24.181	24.5202	24.0846	24.7888	24.3882	24.2557	24.3841	24.2011	24.762	24.2822	24.7421	24.1715	24.7215	24.1466	24.5758	24.0656	24.3101	24.2122	24.5498	24.1808	24.1424	24.1232	24.579	24.8724	24.2581	24.1779	24.1609	24.2178	23.9644	24.2129	24.1061	24.3819	24.2053	24.1936	23.9858	24.369	24.0403	24.3587	24.1569	24.4447	24.0173	23.9442	23.7907	24.6394	24.1311	24.592	24.1117	24.5091	24.0135	24.2653	24.0479	24.6001	24.1245	24.4691	24.191	24.5651	24.1406	24.8655	24.0785	24.6886	24.0552	24.5009	24.3773	24.5824	24.2008	24.5381	24.0794	24.479	24.0215	24.5026	24.0802	24.5305	24.1232	24.5245	24.1963	24.1657	24.1674	24.6453	24.1767	24.656	24.1557	24.8644	24.6771	24.1117	24.4916	24.0954	24.5716	24.0722	24.4861	24.2521	24.2551	24.0603
SCYL2	923	Q6P3W7	1	25.1667	25.5571	25.0219	25.1435	24.9685	25.1255	24.8704	25.2291	25.0458	25.2084	25.1484	25.3048	25.0531	25.364	25.1414	25.4422	24.9625	25.5323	25.0561	25.4034	24.9416	25.1211	24.9989	25.4241	25.1268	25.0525	25.0775	25.2415	25.0473	25.36	25.2897	25.265	24.9339	25.2369	25.0077	25.5966	24.9068	25.1726	25.027	25.4451	24.9441	25.3377	25.2709	25.3038	24.9782	25.1194	25.027	24.7916	25.0045	25.1825	25.0347	25.2274	24.9982	25.5415	24.984	25.5486	24.9259	25.3379	24.9724	25.3093	24.9597	25.5638	25.0746	25.2688	25.0265	25.4601	24.924	25.6266	25.1113	25.2708	25.1437	25.2106	25.0751	25.4345	25.1293	25.5074	25.0492	25.0548	25.099	25.2739	25.0151	25.1187	24.9898	25.6767	25.122	25.2669	24.9155	25.2296	24.9907	25.8399	25.2005	25.049	25.4145	25.0052	25.2884	25.0363	25.3257	25.0498	25.1876	25.0093	25.1837	25.1508	25.4428	25.0088	25.3836	24.963	25.4541	24.8115	25.643	25.1313	24.88	25.0757	25.5276	25.01	24.9414	25.0747	25.4999	24.9212	25.2426	25.3163	25.3379	25.0196	25.3	25.0634	25.4243	25.0387	25.297	25.0164	25.2591	25.3075	25.1536	25.5633	25.1894	25.2278	24.98	25.1365	24.9638	24.9766	24.9786	25.1904	24.9845	25.2177	25.0185	25.5754	25.0174	25.2619	25.1086	25.4274	25.4329	25.0886	25.6333	25.0136	25.4361	25.0382	25.6111	24.9848	25.3205	24.9859	25.6178	24.9847	25.3671	25.0285	25.2195	25.1053	25.3737	25.0041	25.5013	25.0985	25.3514	25.0461	25.3406	24.9582	25.2659	24.9105	25.4012	25.1343	25.3006	24.9181	25.2569	24.9744	24.8575	24.8743	24.9517	24.8687	24.9078	24.9225	25.3277	25.0573	25.2436	24.9778	25.3458	24.9652	25.2353	24.7096	25.0651	24.8483	25.2196	24.9071	25.8048	25.0004	25.5905	25.0205	25.5176	25.0402	25.2209	24.8758	25.1103	25.3818	25.0565	25.4529	24.9565	25.2376	25.0695	25.1774	24.9632	25.7188	25.0208
SCYL3	268	Q8IZE3	1	21.9826	21.9278	21.9578	21.831	21.9577	22.1446	21.9562	22.3657	22.1417	21.8924	22.6495	22.2195	22.2592	22.1438	21.911	21.9497	22.0264	21.708	21.9198	22.0672	21.7887	22.1153	21.8232	22.0584	22.0458	21.6384	21.9044	22.2476	21.885	21.9274	22.1203	22.2055	21.8773	22.0931	21.9883	22.1151	21.8523	22.3692	21.8782	22.0753	21.7798	21.9298	22.0549	21.8247	22.1525	22.1965	22.0476	22.1302	22.0629	22.282	21.9765	21.8767	21.9045	22.0987	22.1026	22.1837	21.8216	22.2798	21.6233	22.2467	21.8091	22.4135	22.1529	22.0631	21.9914	23.0031	22.0787	22.1069	22.1383	22.2894	22.1994	22.0155	22.0534	21.8132	21.8493	22.2626	21.6447	22.3771	21.7822	21.9516	21.804	22.1077	21.8153	21.8877	21.8819	22.2386	21.8902	21.966	22.0315	22.1748	22.0528	21.9206	22.5033	22.1509	22.1018	21.7631	21.8905	21.8076	21.9343	21.9133	21.8958	22.0181	22.2202	21.9869	22.0368	22.0557	21.708	21.8651	22.3969	22.0263	21.8993	21.7912	21.9597	21.7984	22.1218	21.8941	22.2789	21.7725	21.705	21.8412	22.2492	21.8935	21.8202	21.9094	22.3901	22.0824	21.9138	21.9148	22.2766	22.0375	21.9629	21.9023	21.8918	22.6498	21.9701	21.8392	22.1172	23.083	22.1785	22.2937	22.018	22.1466	22.0144	21.9926	21.9463	22.0662	21.9936	22.1926	22.3207	21.8962	22.3306	22.1201	22.1696	21.8397	22.4093	21.9796	21.7805	21.9192	22.1262	21.8027	21.8651	22.0334	21.9246	21.9158	21.6654	21.9473	21.9014	21.9482	22.5353	21.9358	22.0947	21.9799	22.0519	21.7615	21.8643	22.0197	22.4659	22.0005	22.1717	22.1082	22.3416	21.8905	22.5333	22.1026	22.5228	21.9621	22.0186	22.4206	22.6644	22.1	22.1335	22.1985	22.5201	21.9679	22.0929	21.9035	21.9905	21.9425	22.3744	21.8462	21.8279	21.9158	22.5134	21.9028	22.8594	22.1308	22.0103	22.2005	21.8703	21.9663	21.974	21.7868	21.7431	22.1893	21.8568	22.5396	21.8615
SDAD1	393	Q9NVU7	1	23.4721	23.5492	23.1155	23.3983	23.194	23.5789	23.1999	23.3564	23.352	24.3697	23.4275	24.3625	23.2234	24.1738	23.2906	23.8298	22.9454	23.7777	23.1853	24.0762	23.0818	23.5181	23.2287	23.5097	23.3407	23.7253	23.3633	23.8912	23.2542	23.473	23.7331	23.5128	23.0788	23.7412	23.1197	23.4349	23.1158	23.5816	23.1139	23.4358	23.0305	23.2552	23.3743	23.7204	23.2056	23.4478	23.1569	23.1728	23.1484	24.1184	23.1784	23.4542	23.0518	23.6852	22.8587	23.9563	23.1438	24.1482	23.235	23.7088	22.9832	23.8031	23.376	23.8812	23.2141	23.8452	23.1943	23.7202	23.3727	23.8969	23.7817	23.3724	23.0373	23.4005	23.1542	23.476	23.087	23.3079	23.1167	23.5089	23.2727	23.3683	23.337	23.8144	23.2689	23.3639	23.2958	23.6526	23.1353	23.7762	23.308	23.2526	23.9412	23.2205	23.4119	23.3347	23.3075	23.1376	23.5614	23.2477	23.773	23.1785	23.7278	23.1149	23.6159	23.2681	23.9368	23.2186	24.1044	23.251	23.2874	23.2034	23.7633	23.164	23.5338	23.1682	23.7868	23.0829	23.1154	23.3132	23.8403	23.0704	23.3476	23.0958	23.8167	23.216	23.7574	23.1184	23.5531	23.4773	23.1587	23.6247	23.187	23.6342	23.1819	23.6275	23.0893	23.5972	23.0298	23.5872	23.2391	23.8047	23.2366	23.6392	23.3757	23.7242	23.4138	23.5553	23.72	23.222	23.6216	23.1297	23.9128	22.9706	23.6943	23.0763	23.519	23.252	23.6831	23.1957	23.3968	23.1353	23.1032	23.2167	23.4874	23.0537	23.4021	23.1361	23.5265	23.1237	23.6278	23.1621	23.4472	23.1622	23.4647	23.1644	23.6073	23.2034	23.3875	23.065	23.6963	23.1516	23.6458	23.0482	23.638	23.0926	24.1699	23.0928	23.7053	23.1752	24.4516	23.156	23.2915	23.0827	23.5342	23.2722	23.7023	23.1315	23.7189	23.0277	23.3205	23.0917	23.5067	23.1405	23.5153	23.0675	23.6068	23.7543	23.2248	23.7717	22.9878	23.8561	23.1585	23.9564	23.4817	23.4735	23.1359
SDC1	364	P18827	1	24.473	23.5756	23.6286	25.1105	23.4631	25.6644	23.5491	25.2318	23.4837	24.3919	22.8987	25.1054	23.6212	25.1296	23.3058	24.3773	23.6142	25.2358	23.3814	25.4119	23.4491	24.515	23.6635	25.2918	23.582	25.7531	23.4033	23.9241	23.741	25.5031	25.0078	25.0066	22.9747	23.7753	23.5654	24.9189	23.7075	24.7676	23.7014	24.8818	23.3974	25.4324	23.5313	24.2234	24.0131	25.0426	23.7842	24.6006	23.8745	23.9108	23.6498	25.8251	23.7119	25.4285	23.7108	24.6436	23.7077	24.4185	23.6597	23.4165	23.7273	25.7317	23.5056	24.798	23.7041	24.8631	23.1871	25.3782	23.0788	23.4503	24.7578	24.2878	23.4934	24.4357	23.054	25.6061	23.4568	24.1062	23.4108	25.0917	23.762	23.884	22.7828	24.5266	23.1767	24.4228	23.0401	25.2816	23.1988	24.8785	24.6953	23.2588	24.3543	23.1911	24.6596	23.1943	24.9157	23.3148	24.0304	23.4139	24.026	23.6576	25.0078	23.7112	25.2671	23.215	24.675	23.8277	24.7989	23.7885	24.1741	23.691	25.24	23.5202	23.164	23.9314	25.091	23.6358	25.4332	25.2877	24.4639	23.6232	25.0082	23.7902	24.9187	23.3356	25.5738	23.5993	24.3815	24.0309	23.2556	25.1521	23.4425	25.3489	23.2611	23.5334	23.2046	24.3575	23.4245	25.1367	23.7581	25.1771	23.5363	25.265	23.4991	24.5644	23.6323	23.9553	23.9867	22.8709	24.2404	23.5011	24.5487	23.9399	25.0217	23.5985	25.3471	23.1558	24.89	23.4451	23.8339	23.4219	25.0812	23.294	25.2319	23.5361	25.3868	23.6996	25.4493	23.5827	24.7607	23.4535	24.7541	23.4211	24.6032	23.4358	24.0806	23.5107	22.6419	23.1299	23.9738	22.8298	24.8319	23.1179	24.9504	23.3189	24.9618	22.7733	24.8516	22.6492	24.3872	23.1105	23.8098	23.2929	24.4357	23.4024	24.2703	23.1877	24.9796	23.408	25.6041	23.0668	25.7862	23.2342	24.7447	23.4702	24.5352	25.0198	23.4293	23.8639	23.9822	23.3739	23.5213	24.0407	23.1249	25.0297	23.7157
SDC2	150	P34741	1	22.9128	22.1029	22.6693	22.2843	22.5079	23.2656	22.8883	23.6255	22.6418	22.8939	22.0882	22.7816	22.8741	22.4886	22.9067	22.0596	22.894	21.7495	22.7364	22.135	23.0314	22.2568	22.7191	22.7195	22.3352	23.4606	22.6574	22.3616	22.4635	23.3338	22.9755	22.3406	23.193	22.5356	22.9062	23.815	23.7147	22.1591	22.9371	24.198	23.326	22.1939	23.3391	22.318	22.4951	22.801	22.8474	23.0585	22.7933	21.7952	22.976	23.9296	22.742	22.9828	22.0174	22.6975	22.7137	22.4304	23.6161	22.162	22.721	23.6333	22.2138	23.0351	23.0509	22.8584	22.6839	23.6925	22.2198	21.9032	22.6036	22.1216	22.9208	23.1451	22.4637	21.3551	22.9489	22.719	22.2622	22.033	22.8482	22.4523	23.1208	23.2484	23.1586	23.199	23.0403	24.2885	22.9237	22.3603	21.1213	22.2129	22.1344	21.8426	22.0635	22.6345	22.4341	22.8132	23.253	22.7808	22.4443	22.7361	23.9436	23.1667	23.6007	22.6302	23.2118	22.8777	22.4902	22.9912	23.5966	22.5886	23.0283	22.9293	23.1724	23.2109	22.466	22.7639	22.7225	22.4824	24.2774	22.7579	23.5559	22.7108	22.4701	22.1292	22.1374	22.3433	22.435	23.7067	22.9459	22.4855	22.9484	21.6929	22.9535	22.5275	22.9227	21.9351	22.7393	22.1797	22.4172	21.8591	22.4	22.1807	22.3717	23.0701	22.1042	23.876	24.09	22.7986	24.1647	22.8465	22.5331	23.0011	22.4059	22.6557	21.8763	22.2812	22.4654	23.4712	22.5419	22.9638	22.3823	23.0027	22.6382	23.2152	23.9075	23.0575	22.4977	23.1396	21.7619	22.7701	23.6201	23.011	23.0112	22.53	22.4761	22.4205	23.1609	22.8298	23.5728	23.1024	22.3089	22.92	22.6952	22.8788	22.5798	22.1814	22.6893	23.3056	22.2027	22.3685	22.6985	23.2109	21.5269	23.184	23.4448	22.6175	21.992	22.6604	23.4537	22.7779	23.0384	22.5903	22.493	22.9963	23.8617	23.1455	22.1737	22.8024	22.5175	23.2249	23.6166	22.598	22.8219	22.1277	22.5321
SDC3	14	O75056	1	15.8883	15.1563	15.7197	16.2616	15.5939	15.7174	15.9793	15.2638	15.8864	15.5076	14.8403	15.5005	15.9195	15.1687	15.5141	15.843	16.1465	15.1659	16.022	16.0892	16.2444											15.8093	16.4863	16.4955	15.8809	15.5804	17.1501	16.1562	16.5193	15.4316	16.86																																									15.8421	16.3947	15.6715	16.4045	15.2872	16.5252	16.3155	16.5089	15.0759	15.2918	16.0272	15.3758	15.7297	15.8332	16.0418	15.1338	16.2819	15.0963	16.0724											16.748	15.8084	16.0699	16.1987	15.7502	16.7401	15.2674	16.5223	17.278	17.092	15.5022	15.6995	15.2265	15.7398	15.4427	15.3686	15.5505	15.7229	16.3954											15.5692	16.2277	15.5453	15.9042	15.6605	16.292	15.2045	15.5303	16.0685	15.6261	16.7069	15.7446	17.2293	15.9124	16.9153	16.9595	16.2362	15.7325	16.0498																					16.3762	16.0953	15.6938	16.4675	15.7505	16.4504	16.0818	16.8128	15.1675	15.4631	16.2707	15.2957	15.5294	15.6394	16.4353	16.0964	15.6282	16.2134	15.4996	15.9596										16.2626	16.0502	16.2063	16.4206	15.8306	16.3489	16.2653	16.0011	15.997	15.7297
SDC4	155	P31431	1	23.2507	22.8268	23.1818	23.0938	23.0853	23.5128	23.5261	23.2116	23.6569	22.4709	23.7384	22.1821	23.2411	22.509	23.5545	22.7848	23.5956	23.5938	23.4999	23.294	23.2678	23.4042	23.3236	22.7487	23.1516	23.1479	23.4125	23.7272	23.1676	22.8229	22.9194	23.0093	23.4691	23.0489	23.7706	22.5999	23.5855	22.6295	23.5837	22.5087	23.5401	24.313	23.418	22.5474	23.6066	22.8955	23.5252	23.4608	23.5418	22.5065	23.2579	23.2844	23.4559	22.9007	23.1565	21.8339	23.733	22.4401	23.2357	24.1678	23.342	22.6802	22.5614	23.0813	23.7103	22.4702	22.8287	24.0225	23.4833	23.3225	23.4139	23.0082	23.3429	22.7804	23.4707	23.4305	23.4841	22.8387	22.8611	23.1815	23.9217	23.3963	23.3526	22.4952	23.3151	22.909	23.3815	23.7686	23.479	23.4296	23.593	23.3991	22.9211	23.3031	23.5792	23.6317	23.0394	23.2645	22.7402	23.2414	23.9077	23.0105	22.6178	23.2587	22.6204	23.7246	22.9552	23.1959	23.053	23.7786	23.6298	23.2198	23.4844	23.6671	22.1616	23.1781	23.8069	23.1941	23.857	23.5504	22.6426	23.5752	24.1655	23.465	23.7655	23.2018	24.0083	23.4576	22.8418	23.1263	23.2829	23.3548	23.7387	23.5082	23.5738	23.355	23.9334	24.1709	23.6508	23.849	23.414	22.2319	23.1171	23.319	23.3823	22.4753	23.6104	22.7087	22.7344	22.9274	22.8274	23.4125	22.4289	23.0126	22.5502	23.2718	24.0072	23.7779	23.584	23.7497	23.3259	23.365	24.2549	23.5305	24.2281	23.5612	22.6412	23.1205	23.0323	23.6265	23.0992	23.5968	24.1997	23.1026	22.8195	22.8604	23.2082	22.7917	24.1408	23.0962	22.8197	23.5202	23.2335	23.5972	23.9936	23.3849	23.2944	23.1996	22.7782	23.6952	23.3804	23.2933	23.0572	23.2736	23.1958	23.4635	22.5872	22.9577	23.7995	23.4233	22.4865	23.2129	22.5049	23.3887	23.2703	23.0001	24.0273	22.7839	23.3828	22.8767	23.2361	22.2033	23.2528	22.7499	23.585	22.9071	23.5042
SDCBP	683	O00560	1	25.0179	24.9571	25.4719	25.2833	25.5526	24.8243	25.2777	25.0678	25.1135	24.7829	25.1514	24.6985	25.0395	24.6657	25.2127	24.9414	25.3999	25.005	25.3249	24.931	25.0951	25.3004	25.0624	25.1503	25.6757	24.6389	25.1001	25.4704	25.1963	25.0581	24.6426	24.4665	25.1008	24.8488	25.0134	24.7148	25.1486	24.8918	25.143	24.5058	25.2223	24.8002	25.4181	24.9872	25.2287	24.6192	25.3488	25.0893	25.181	25.0899	25.3336	24.2921	25.1762	25.2287	25.272	24.4711	25.1952	24.6404	25.4838	25.0752	25.4346	24.566	25.3425	24.8429	25.1292	24.6227	25.1969	24.8818	25.3137	24.9992	24.6021	25.533	25.5158	25.1797	25.7472	24.7802	25.3375	25.0958	25.4736	24.961	25.4756	24.7194	25.1598	24.5457	25.3551	25.0785	25.2914	24.9476	25.4346	24.7563	24.8409	25.1875	24.7042	25.2967	25.2925	25.1018	25.0891	25.3994	24.8791	25.2731	24.6104	25.3298	24.7825	25.0957	25.032	25.3969	24.7831	25.4363	25.0233	25.5164	24.8592	25.1615	24.5568	25.2145	24.7591	25.1429	24.9876	25.4083	24.5287	24.7146	24.9937	25.5903	24.7421	25.319	24.7262	25.3578	24.803	25.737	25.001	24.7692	25.4619	24.817	25.279	25.3739	25.2498	24.9169	25.2788	24.8515	25.1902	25.0717	25.2807	25.1637	25.2055	24.9494	25.1893	24.9246	25.5191	25.1438	25.0478	25.3027	24.9359	25.356	24.7161	25.2097	25.1335	25.5759	25.3063	25.3469	24.89	25.2383	25.1833	25.19	25.17	25.4192	25.1277	24.9729	24.9861	25.1003	24.5646	25.2905	25.2088	25.4469	24.6704	25.2852	25.2548	25.3653	24.5496	25.3482	25.753	25.654	24.7455	25.1608	25.1753	25.0683	25.0267	25.3274	24.7406	25.2141	24.7844	24.9901	24.7115	25.2946	25.1318	25.1526	25.7941	25.1634	25.181	25.3051	25.2325	25.3083	24.788	25.2809	24.55	25.7741	24.8073	25.3247	24.6856	24.6851	25.0957	24.6339	24.8927	24.5489	25.2123	24.5764	25.49	25.09	25.5569
SDCBP2	143	Q9H190	1	22.1082	22.5308	21.6735	23.2845	21.7906	22.3132	21.2415	22.0405	21.1553	21.4173	21.8347	21.5783	22.6011	22.6068	21.7659	23.4596	22.1574	22.5239	21.5429	22.7873	21.6964	22.7447	20.9042	21.9146	21.8592	23.4568	21.2832	22.7848	21.7309	22.6844	22.5563	22.9011	21.5715	20.9126	21.3227	21.8293	21.3095	21.1634	21.4385	22.3449	21.357	22.6357	21.0224	22.05	21.263	22.3724	20.9812	21.8993	21.0845	22.6504	21.2471	21.3533	21.2423	23.6085	20.9673	22.5495	21.0431	21.8653	20.8882	20.3974	20.8576	23.6701	20.8112	22.3446	21.0231	21.3408	21.1716	20.4703	20.822	20.8822	23.9865	22.3282	21.3437	22.5825	21.4456	21.2393	21.2538	20.5523	20.9385	22.4543	20.944	23.1395	21.5771	23.8264	22.0421	23.3116	21.8063	21.9546	21.3775	21.7561	21.8752	21.2019	23.1103	21.1011	21.4665	21.4225	21.4045	21.6986	22.2582	21.5618	21.6572	22.1179	23.2876	22.1573	22.0397	21.5663	22.1945	21.8225	23.2544	21.8368	21.7181	20.0011	21.7758	20.6171	19.0426	20.393	19.9836	20.5201	21.5403	21.5664	21.4296	21.9901	22.4629	21.9991	21.5157	21.9569	23.2102	22.0404	21.8178	21.5695	21.3343	22.409	21.0474	21.3354	20.7485	21.0323	20.9094	20.1716	20.913	21.1397	21.4041	22.7974	21.249	21.0623	21.1629	21.181	21.4784	21.192	21.5554	21.6901	22.2405	21.878	24.1834	22.1143	22.3678	21.638	22.3245	21.4395	22.801	21.0849	21.0239	21.5185	21.8286	20.9883	21.895	21.3076	23.146	21.6014	22.1571	21.6836	22.1404	21.2806	21.6152	21.3615	20.2824	21.7273	20.2302	21.1747	21.0158	21.1758	20.7357	21.1297	22.9021	21.1789	23.9399	21.4614	23.0491	21.4819	22.1763	21.4888	22.6154	21.3789	21.8097	21.2702	23.1098	21.277	21.6543	21.5746	22.5868	21.769	22.9859	21.6458	23.8261	21.4093	21.9224	21.2433	23.7293	22.1732	20.2608	20.5434	21.3071	20.8776	20.9936	20.2703	20.4718	22.6564	20.7729
SDCCAG8	285	Q86SQ7	1	23.083	23.1901	23.2779	22.935	23.3612	23.0921	23.4233	23.1489	23.4315	22.9422	23.4918	22.943	23.4218	23.1501	23.4749	22.8975	23.5971	23.3115	23.4592	22.8659	23.4889	23.0779	23.3532	22.8946	23.3342	22.9748	23.5105	23.6755	23.0395	23.0776	22.8436	22.9374	23.3171	23.0327	23.2578	23.0308	23.2484	22.8844	23.1493	22.7556	23.0378	23.4522	23.5012	22.8794	23.311	23.1297	23.394	23.3249	23.2309	23.3464	23.2507	23.1462	23.1233	22.8597	23.2117	22.719	23.2759	22.8427	23.2549	23.0914	23.1645	23.0851	23.2091	22.7784	23.4513	23.0664	23.3449	22.9219	23.2269	23.2463	23.0588	22.7303	23.0869	22.6457	23.4085	22.9155	23.1908	23.3273	23.3518	22.8945	23.2825	23.2409	23.2828	23.1465	23.4098	23.0719	23.4564	23.3204	23.5269	22.865	23.2324	23.2054	23.105	23.2259	23.3396	23.3742	23.3818	23.1711	23.2615	23.2659	23.0396	23.4454	22.8609	23.3471	23.279	23.4305	22.9216	23.0257	23.0245	23.2518	23.103	23.602	22.9167	23.5108	23.1623	23.6057	23.1944	23.4741	22.8146	22.9318	23.0434	23.3424	22.7728	23.2573	22.9306	23.0955	22.9694	23.3741	23.2418	22.9168	23.4822	22.9779	23.3604	22.9389	23.4009	23.2327	23.4369	23.2727	23.3954	23.3397	23.248	22.7517	23.2537	23.0829	23.4474	23.2353	23.5105	22.8754	23.248	23.3	22.9263	23.5154	22.9931	23.1388	23.3684	23.3391	22.9112	23.6823	22.7676	23.278	23.0253	23.2281	23.3789	23.3437	22.8519	23.4955	22.843	23.1442	23.0601	23.289	23.0589	23.4071	22.9089	23.1071	23.3446	23.2083	23.1773	23.2886	23.3171	23.2832	23.1726	23.3194	22.9589	23.2876	23.2399	23.0028	23.0382	23.4498	23.0772	23.4177	22.6127	23.2857	23.0688	23.0892	23.2333	23.0796	23.3215	23.2584	23.1634	23.3673	22.9168	23.4573	22.8488	23.4414	23.0814	23.2168	23.2588	23.0817	23.3153	22.9416	23.1981	23.0322	23.185	23.0641	23.3029	22.9694	23.2647
SDE2	368	Q6IQ49	1	23.6378	23.7852	23.4532	23.7295	23.4882	23.8704	23.5104	23.6599	23.6584	23.8222	23.3337	23.8949	23.4089	23.9914	23.42	24.0108	23.5378	24.0018	23.4203	23.7263	23.5328	23.6155	23.4924	24.1537	23.5174	24.1637	23.5608	23.9972	23.4533	23.5871	23.9348	24.1505	23.293	23.7408	23.3457	24.0218	23.294	23.8988	23.3883	24.1553	23.2063	23.4006	23.4342	23.6066	23.5057	23.9842	23.3874	23.6204	23.4662	23.9442	23.3769	23.6768	23.4782	23.9485	23.4498	23.8477	23.5558	23.8662	23.6373	23.4677	23.4707	24.0375	23.3922	23.5632	23.3462	23.9224	23.5547	23.7498	23.4512	23.3988	23.5136	23.4486	23.2634	23.7144	23.3169	23.5096	23.3124	23.4015	23.4756	23.7536	23.3019	23.9184	23.6868	23.7024	23.4473	24.0099	23.5307	23.8914	23.5337	23.6551	24.0285	23.455	24.0001	23.6094	23.5625	23.4484	23.6974	23.5074	23.3319	23.4119	24.0639	23.303	23.7129	23.3985	23.7508	23.449	23.893	23.3992	24.5739	23.3852	23.4597	23.3852	23.9811	23.3893	23.8593	23.5369	23.5315	23.4159	23.9372	23.8842	23.889	23.5079	23.7638	23.5109	23.7924	23.5925	23.7333	23.5033	23.7393	24.0823	23.5221	23.7209	23.228	23.3012	23.4087	23.4456	23.5437	23.7126	23.2733	23.8569	23.4605	23.6899	23.4147	23.6013	23.3475	23.9075	23.4757	23.8157	23.6562	23.3152	23.7338	23.42	24.0521	23.3494	24.1202	23.4102	23.7782	23.2802	23.7581	23.4522	23.9678	23.4397	23.6899	23.3453	23.6066	23.4083	24.2009	23.3228	24.1005	23.3874	23.6415	23.2641	23.6204	23.3763	23.5409	23.3541	23.6561	23.2634	23.665	23.3752	23.8795	23.4409	23.7308	23.4308	23.4481	23.389	23.8078	23.3157	23.9822	23.5523	23.8589	23.5073	24.0301	23.2805	23.7496	23.3814	23.975	23.3988	23.8076	23.2749	23.9011	23.2932	24.109	23.4372	24.1511	23.3578	23.5152	23.8414	23.3237	23.9785	23.3682	23.6008	23.5829	23.9416	23.599	24.0147	23.4319
SDF2	349	Q99470	1	25.6891	25.0091	25.2251	25.6666	24.9369	26.0586	25.1316	25.5678	24.8118	25.7704	24.6626	25.5396	24.893	25.9715	25.0384	26.726	25.3193	26.1679	25.1985	25.6419	25.114	25.2959	25.4475	26.2977	25.1876	26.001	25.2333	27.0103	25.6816	25.8876	26.0496	26.0045	24.9062	25.36	24.7064	26.4864	25.2906	25.7155	25.1726	26.4026	24.8246	25.5439	25.2531	26.8179	25.1603	26.0945	24.8255	25.9222	25.0466	25.3633	25.1577	26.1061	25.0193	25.973	25.1054	25.5402	25.1008	25.4077	25.602	26.0692	25.2956	25.9996	25.4135	26.2032	25.1838	26.9218	25.3435	25.4894	25.0186	25.6084	25.2625	25.8438	25.1565	26.9576	24.5897	25.3986	25.0146	25.1308	24.9569	25.99	24.8427	26.1608	25.3282	26.1547	24.8334	25.7875	25.0898	26.0631	24.7917	25.9488	25.4166	24.8156	25.6937	24.8626	25.7	24.9308	25.2655	24.9912	25.9439	25.0002	25.7745	25.068	26.4008	25.2158	26.1947	25.2936	26.4917	25.3598	26.0479	25.139	25.5707	25.2077	25.9667	24.9192	25.5524	25.0016	25.5606	24.8249	26.1249	26.0208	25.4633	24.7306	25.3815	24.7802	25.8076	24.9446	25.161	25.0007	25.4916	25.9584	25.2209	25.9068	25.1818	27.0217	25.6384	25.7203	25.239	25.6966	25.3539	25.4781	25.1021	25.6335	25.0755	25.984	25.1846	26.2428	25.1882	25.8752	25.7066	25.547	26.6247	25.0552	26.6037	24.8834	25.5903	25.0971	25.7914	25.0371	26.2226	25.0492	26.0267	24.8361	25.5945	25.0019	25.5682	25.2438	26.144	25.2134	26.1883	25.2608	26.3364	25.3361	26.2509	25.1128	25.1507	25.226	26.1833	25.169	25.7338	25.1116	25.4442	25.0994	25.3743	24.8906	25.8219	25.077	25.7079	24.8968	25.2201	24.9909	25.945	24.765	26.0435	24.9789	26.1958	24.9352	25.7802	25.0721	25.6648	25.0448	26.8723	24.9377	26.0773	25.1579	26.1655	25.0221	26.3304	25.3515	24.9935	26.4311	25.1721	25.7682	24.8128	25.5084	24.918	26.1198	24.8567
SDF2L1	857	Q9HCN8	1	25.8747	25.9657	25.7209	25.8455	25.7728	25.8392	25.5178	26.0629	25.6696	25.6209	25.6192	27.1995	25.281	26.0057	25.7053	25.9377	25.5901	25.9264	25.7009	26.0283	25.354	26.9091	25.7967	26.0721	25.415	25.5527	25.3381	26.452	25.3281	26.2247	26.1336	25.9255	25.6006	26.5719	25.6837	26.1188	25.5127	26.2969	25.5283	26.0853	25.5526	26.0266	25.5359	26.0772	25.4848	25.7037	25.539	25.6649	25.4334	26.9102	25.4182	25.9173	25.6217	25.908	25.9163	26.6575	25.4741	26.3962	25.7372	25.76	25.3138	25.8413	25.8333	26.1339	25.7814	25.8858	25.6775	26.2741	25.9166	26.6261	25.6439	26.1153	25.5761	26.7725	25.6425	26.6018	25.7054	27.0669	26.1224	25.9832	25.6833	25.9354	25.5593	26.03	25.3988	27.1246	25.4646	25.6776	25.3576	25.8531	26.2048	25.4614	26.2197	25.6166	26.8195	25.6631	26.4856	25.5995	26.1041	25.6223	25.7364	25.4267	25.9378	25.5733	26.4938	25.7887	25.906	25.6869	26.0215	25.5456	26.4479	25.9435	26.1575	25.4711	25.974	25.385	25.6587	25.6314	26.2574	26.2775	25.9451	25.4297	25.57	25.1963	26.433	25.88	25.721	25.448	26.6517	25.5166	25.4947	26.2729	25.4759	26.1326	25.6404	26.2152	25.836	27.4179	26.1964	26.8915	25.5019	27.2685	25.5112	26.0638	25.6965	25.7041	25.6298	25.4912	26.1384	25.8487	25.7589	25.49	26.2181	25.2941	25.6544	25.4687	26.3557	25.4879	25.827	25.3998	25.9929	25.345	26.2638	25.6822	25.6261	25.2787	26.1252	25.3115	26.6683	25.3229	26.6431	25.5076	25.9271	25.3942	25.9016	25.3861	26.4584	25.7472	25.8411	25.7363	26.7868	25.6547	26.832	25.6061	26.3442	25.6104	25.73	25.7049	26.759	25.3325	26.0011	25.4316	26.029	25.5298	25.8216	25.3356	26.092	25.5751	26.6253	25.3973	26.2764	25.3099	26.2429	25.4664	26.527	25.8453	25.6851	27.0972	25.5649	26.0335	25.4708	25.7991	25.2735	26.0511	25.4536	25.6492	25.5461
SDF4	462	Q9BRK5	1	24.6185	24.9551	24.2208	24.965	24.5922	24.795	24.5221	25.1385	24.3169	24.6027	24.8217	24.8398	24.2226	24.8774	24.2982	25.4644	24.6095	24.9684	24.4587	24.5956	24.2634	24.9807	24.6244	24.5461	24.4563	24.7739	24.2591	24.8172	24.3216	25.9669	24.7718	24.5954	24.3594	24.4622	24.2979	24.7154	24.5046	24.655	24.2432	25.1437	24.4153	25.0972	24.3594	24.3825	24.4522	24.835	24.3191	25.4737	24.4407	24.9178	24.2608	25.1698	24.2264	24.7501	24.4104	25.1076	24.1582	24.8041	24.7433	24.5515	24.4321	24.7636	24.2757	25.0376	24.3567	24.6216	24.2592	25.1469	24.341	24.2715	25.0316	24.6554	24.305	24.4502	24.054	24.7043	24.2615	25.3328	24.4803	24.4551	24.5978	24.3696	24.3507	25.3788	24.4332	25.0882	24.6569	25.7743	24.3869	24.6084	25.2687	24.5163	24.9729	24.1347	25.2487	24.3606	24.9178	24.1724	25.1958	24.4715	24.6175	24.2558	24.5874	24.3545	26.077	24.522	24.7879	24.6334	24.4667	24.4768	25.3467	24.6454	24.6184	24.3557	24.4025	24.397	25.5961	24.5357	24.7322	24.5401	24.6435	24.1009	24.2441	24.2104	25.0887	24.4669	24.697	24.2335	25.9901	24.3165	23.9408	24.6315	24.0491	24.7016	24.3546	24.7896	24.3212	26.0676	24.4207	25.0606	24.4871	25.104	24.2295	24.7571	24.4943	25.1259	24.163	24.4354	24.887	24.4312	25.1268	24.2917	24.8359	24.1272	24.6728	24.3357	25.0079	24.1453	24.5383	24.1737	24.7929	23.8846	24.9454	24.1707	24.535	24.162	24.7643	24.1422	25.0307	24.3731	25.4065	24.5033	25.0936	24.4826	25.0235	24.4545	24.9668	24.382	24.5311	24.3509	25.1458	24.3908	25.1552	24.3065	25.7793	24.2469	24.5961	24.6112	24.7186	24.2599	25.0301	23.9461	24.4159	24.5262	24.8087	24.2027	24.7937	24.4402	25.1042	24.148	24.7198	24.0767	25.0295	24.2549	25.6891	24.4971	25.3115	24.7098	24.2031	24.7422	24.2863	24.3486	24.1972	25.2074	24.3271	24.6575	24.2056
SDHA	1925	P31040	1	26.8295	26.559	26.8407	27.2576	26.8208	27.3225	26.5646	26.0232	26.6575	26.9186	26.8184	26.814	26.5639	27.1202	26.9752	27.008	26.9957	27.1017	26.7956	26.9667	26.844	26.7912	26.54	26.8311	26.7694	26.8474	26.7605	26.7745	26.4973	26.7467	26.9168	27.0573	26.7776	27.0152	26.711	26.5932	26.851	26.9468	26.7954	26.7935	26.8975	26.8852	26.4478	27.0441	26.5898	27.0828	26.9287	27.168	26.7899	26.4829	26.6165	27.2252	26.5525	27.0432	26.5395	26.7814	26.793	26.7593	26.7826	26.8684	26.7983	26.7707	27.0961	27.1104	26.5731	27.1522	26.6968	26.9671	26.9186	26.7229	27.3097	26.7642	26.7375	27.173	26.8428	26.6849	26.6917	26.9717	26.6269	27.3922	26.8867	26.7801	26.4322	27.1312	26.8954	27.0441	26.5397	27.2132	26.7849	27.0446	26.0982	26.2674	26.9456	26.5064	26.4856	26.5674	26.7267	26.908	26.5135	26.5083	26.8414	26.7653	26.744	26.8196	26.945	26.8375	26.9127	26.84	26.8794	26.8543	26.8578	26.6481	26.8552	26.7869	26.7146	26.6381	27.291	26.7873	26.8744	26.9379	26.7877	26.7736	27.4253	26.6155	27.3259	26.8543	27.0328	26.5552	26.7599	27.2197	26.8779	27.3566	26.8346	26.7268	26.7313	26.8352	26.8023	27.2863	26.7637	26.8188	26.7734	27.1129	26.7943	27.18	26.9005	26.8589	26.8357	26.9931	26.8573	26.65	26.993	26.7563	26.8244	26.6428	26.8515	27.0505	27.3672	26.5749	27.0181	26.8843	27.2262	26.6653	26.7348	26.7646	27.1311	26.8113	26.7357	26.425	26.9689	26.8454	26.7328	26.9842	27.2126	26.8364	26.8307	26.6772	26.8037	26.8679	26.5738	26.7921	26.8081	26.6195	27.1238	26.9615	26.8337	26.7485	26.6558	26.7336	27.0711	26.5259	27.0025	26.7747	26.8925	26.7174	27.2712	26.7038	26.7255	26.5902	27.0371	26.6717	27.5729	26.7169	26.9908	26.786	26.7763	26.7783	26.5648	26.7879	26.7722	26.8354	26.6841	26.915	26.6564	26.754	26.5793	27.1129	26.8776
SDHAF1	45	A6NFY7	1	19.6598	19.5986	19.5655	19.0579	19.7155	19.9723	19.4609	18.9837	19.5299	19.2222	19.1053	19.3495	19.5786	19.7146	19.6175	19.4798	20.0821	19.1669	20.1192	19.7518	19.9438	19.9589	19.6376	20.2041	19.4112	19.2614	19.3344	19.3488	19.4668	19.087	19.525	21.3538	20.0137	19.4504	19.5989	19.5363	20.0866	19.6109	19.7889	18.9081	19.8956	18.5846	18.7351	19.0559	20.028	19.5151	19.2123	18.7991	19.3203	19.3745	19.4679	19.7623	19.3194	18.9247	19.6564	19.6862	19.6451	19.9668	19.3222	19.5472	19.6875	19.5126	19.1979	20.2976	19.4884	19.8377	19.5364	19.8934	19.3284	19.202	19.3622	18.698	19.0411	20.2967	19.8572	18.7505	19.776	19.4814	18.6298	19.9929	19.2498	18.9672	19.2042	19.8694	20.0479	20.0466	19.4128	19.8636	19.5738	19.2	19.1353	18.8259	19.7248	18.9335	18.1837	19.2503	18.3885	19.5024	18.4195	19.2949	19.6554	19.3902	19.8504	19.2174	19.4912	19.6969	20.5099	19.9274	19.6017	19.4337	20.1985	18.8638	20.0264	19.3625	18.7143	19.3426	20.2659	20.0576	19.6447	19.6773	19.3769	19.6612	19.7032	19.6582	20.1216	19.7189	19.584	19.6241	19.1052	20.4021	20.0769	19.7824	20.0237	19.8002	19.8164	18.8359	20.9155	22.089	20.7659	19.6153	19.8979	19.7554	20.0329	19.5929	19.7378	19.4346	19.9167	19.1554	19.455	19.9127	19.7376	19.876	19.9025	19.9401	19.2528	19.6526	19.9796	19.4652	21.0693	19.9569	20.5619	20.0622	19.6729	20.1127	19.6295	20.1477	19.819	19.849	19.5676	20.0388	18.8909	19.3033	20.254	19.476	18.9981	19.5021	20.0384	19.6664	19.1855	19.2916	19.5805	19.6755	19.3971	19.6383	18.8461	19.3442	19.721	18.6805	19.5364	19.3981	19.7377	19.6215	19.7333	19.7172	19.5575	19.4288	18.5912	18.8164	19.7385	19.1991	19.8091	19.7599	19.8148	19.6531	20.1232	19.5714	19.6505
SDHAF2	84	Q9NX18	1	20.5809	20.1401	20.0064	22.9824	20.5838	21.1745	19.8036	19.4628	20.0498	20.6049	21.0451	20.3721	20.5888	20.6491	20.2434	20.6275	20.5656	21.1512	19.9496	20.4172	20.3131	20.1586	20.1504	20.8469	20.5518	21.7256	20.3177	20.5354	20.283	20.7733	20.9725	21.0326	20.4735	20.8596	20.4644	20.3351	20.8395	20.4154	20.7753	20.5286	20.4865	21.0982	20.5521	20.7238	20.386	20.2802	20.5187	21.224	20.6308	20.1867	20.3684	22.48	20.5259	20.9194	20.4097	20.0946	19.945	20.0497	19.9158	20.9251	20.2688	20.1097	20.4788	20.8322	19.8691	21.5358	20.4423	21.0816	20.3538	20.796	21.1296	20.0802	20.1077	20.3411	20.1604	19.7057	20.1787	20.606	19.7656	21.7773	20.1274	20.138	20.2658	21.8036	20.537	22.3608	20.406	21.8355	20.2237	20.8812	19.5672	19.9341	20.7215	20.0812	20.234	20.295	19.5577	20.037	20.2886	19.737	20.7821	19.5026	20.6474	19.9002	20.5298	19.9091	20.3197	20.157	20.8908	20.0406	20.1752	19.6159	20.4131	19.9772	20.4499	19.8991	21.8396	20.1075	21.1606	20.9734	20.744	20.0934	20.6949	19.8604	21.2676	19.8543	20.8682	19.9575	19.5823	21.0842	20.2941	22.1715	20.3506	21.1539	20.4537	21.6426	20.2708	21.1795	20.2758	20.2332	20.5422	20.5278	20.4501	21.6017	20.1515	21.6107	20.7134	20.589	20.0186	19.8827	20.3805	19.7002	19.9776	19.7321	20.6198	20.032	22.1102	19.5374	20.8194	20.2544	23.1129	20.3341	20.0494	20.245	20.7637	20.6379	20.6541	20.1302	20.4859	20.4433	20.0143	20.2804	22.3814	20.3547	20.2156	20.4257	20.9471	20.3526	20.1456	20.3427	20.3038	19.9414	20.7996	20.0461	21.1695	19.9346	19.9374	21.3763	21.9333	19.3278	21.4089	19.9707	20.3546	19.9086	21.11	19.8346	19.7976	19.7771	20.7375	20.1501	21.8929	20.0337	20.7037	20.2106	20.2948	20.4178	20.0961	20.1344	19.8435	20.4211	20.5554	20.4829	19.5529	20.4224	20.1017	21.4647	20.1731
SDHAF3	68	Q9NRP4	1	20.2355	20.1772	20.5477	19.8872	20.431	21.2241	20.397	19.8874	20.3222	19.8234	20.5822	19.9824	19.746	20.3067	20.2576	20.3989	20.243	20.1607	19.7253	20.5254	20.0833	19.9671	19.5425	20.9387	20.1352	19.9789	19.8858	19.8258	20.0279	19.8234	20.1934	20.5406	19.9466	20.4408	19.8935	20.3764	20.2559	20.0393	20.1346	20.546	20.1147	20.4533	20.03	20.1276	19.887	20.3428	20.1966	20.3604	20.1395	20.2549	20.2175	19.7239	20.2307	20.3882	20.3396	20.4051	20.169	20.603	20.1218	20.3502	20.1926	19.9367	20.6341	20.5682	20.4594	20.4116	20.3715	20.6499	20.4224	19.9162	20.896	20.0202	20.0422	20.2465	20.1338	19.7094	19.9711	20.134	19.9683	20.4706	20.0403	19.9255	20.1542	20.6056	20.3515	20.9371	19.6343	20.8771	20.1044	20.5354	19.9122	19.7709	20.5758	19.7237	20.3209	19.9571	20.0286	20.0242	19.1652	19.5418	19.6421	21.1851	19.6073	20.9499	19.5112	20.1335	20.0169	20.9639	19.6975	20.3902	19.5902	19.3773	20.2138	19.8669	20.2547	19.9601	19.8377	20.0399	20.5401	20.7098	20.5425	20.2423	19.9045	20.1686	21.019	20.1029	20.8175	20.171	20.2355	20.1509	19.7818	20.145	20.1775	19.5381	19.8136	19.7211	19.6686	19.7329	19.8208	20.3763	20.4176	20.549	20.3031	20.5215	20.3441	20.0822	20.1902	20.415	20.077	20.362	20.2286	20.4028	20.4071	20.4684	20.3775	20.2366	20.4002	20.0769	20.7293	19.9986	20.937	20.1116	19.4285	19.9866	20.9985	19.752	20.531	19.3921	19.3703	19.9029	20.0535	20.1395	19.9191	19.937	20.6412	19.581	20.6696	20.2665	19.8033	20.125	21.1253	20.0047	20.1931	19.9431	19.7178	20.0078	20.5252	20.2791	21.0515	19.6923	20.346	19.7638	20.1858	19.7858	19.965	19.7053	20.5593	19.9841	20.2931	19.7069	20.687	20.1234	20.1808	20.0492	19.9554	21.0291	20.7416	19.6414	20.2372	19.8987	20.5786	19.8913	20.2408	20.0648	20.003	20.0841	20.2636
SDHAF4	34	Q5VUM1	1	21.339	20.7858	21.6422	21.5083	21.95	21.1991	21.2321	20.4616	21.3782	21.334	21.288	21.6636	21.4262	21.4549	21.3824	21.1826	21.7642	22.0182	21.0265	20.94	21.2147	20.8314	20.9494	21.9624	21.469	21.8355	21.1203	21.2184	21.4811	21.6611	21.4608	21.2287	21.1087	20.9568	20.9041	21.2758	21.5975	20.849	21.1397	21.0647	21.1079	21.8598	20.9177	21.0906	20.9172	20.9258	21.1774	21.7714	21.186	21.0088	21.193											20.6382	21.3458	21.4431	20.614	21.5856	20.6901	21.1327	20.8363	20.6518	22.3046											20.5746	21.0874	21.7921	21.6139	21.5951	21.0579	21.6729	21.035	21.7014	20.6391	20.8861	21.9135	21.525	21.6409	21.8109	20.7366	21.364	20.7929	21.3577	21.3136	21.7095	21.2992	21.6819	21.4501	21.483	20.8187	21.9632	21.1337	21.4696	20.4801	20.9961	21.4744	21.4114	21.2442	21.4482	22.5596	21.2715	21.8135	21.5691	21.6784	21.3961	22.1399	21.1668	21.8288	21.2309	21.8668	21.3647	22.2016	21.3492	21.072	20.908	21.1642	20.5932	21.0874	21.4751	20.6716	20.1418	20.7652	21.0987	21.6099	21.1701	21.3959	21.8659	21.2644	21.2699	21.5785	21.7424	20.6437	20.946	21.1373	21.2998	21.4624	21.3787	22.0645	21.215	22.3143	21.0107	21.3359	21.3713	21.7104	21.4006	21.1974	21.4135	21.6704	21.3931	21.1646	21.4772	21.1144	21.6045	20.911	21.4358	21.9174	21.7157	21.5517	21.355	21.6061	21.3635	21.1989	21.4039	21.5947	21.1913	21.4675	21.3927	21.1204	21.4336	21.3101	20.8388	21.1729	20.659	21.8051	21.0971	21.391	21.2439	21.0172	21.0271	21.1134	21.0195	21.2515	21.3285	22.4404	21.5003	20.86	21.4747	21.2888	21.581	21.0663	21.3332	21.375	21.4272	21.5501	21.2144	21.1588	21.5598	21.8749	21.943	21.4821
SDHB	955	P21912	1	26.493	26.3129	26.5137	26.5855	26.5146	27.0482	26.2266	25.7845	26.3693	26.6106	26.4821	26.6261	26.3864	26.8786	26.6429	26.7354	26.6789	26.8298	26.5569	26.6867	26.5523	26.5716	26.1665	26.5006	26.336	26.3584	26.4786	26.4546	26.1763	26.337	26.5076	26.7758	26.492	26.7368	26.2782	26.3258	26.4596	26.6893	26.3836	26.5016	26.519	26.5365	26.3107	26.7852	26.5677	26.8908	26.6973	26.9346	26.708	26.1855	26.3777	26.5998	26.0763	26.6952	26.2364	26.4444	26.359	26.4776	26.4723	26.543	26.3635	26.3649	26.6256	26.7872	26.2755	26.7229	26.3118	26.7337	26.6336	26.5122	26.8001	26.5249	26.3522	27.1774	26.5134	26.3482	26.3675	26.6573	26.3462	27.0646	26.5616	26.66	26.2599	26.7377	26.5726	26.6097	26.2966	26.8069	26.4543	26.8146	25.6295	26.0227	26.6803	26.2147	26.1716	26.2192	26.4511	26.6594	26.1869	26.2384	26.5363	26.2264	26.4897	26.5025	26.776	26.5298	26.6395	26.1065	26.5665	26.3168	26.6544	26.2259	26.5553	26.3637	26.2279	26.2817	26.7448	26.4523	26.4187	26.4663	26.4135	26.3854	27.1557	26.1338	27.026	26.5346	26.703	26.0117	26.4582	26.8506	26.5313	27.0308	26.5757	26.3305	26.3333	26.3165	26.5459	26.8864	26.4177	26.4409	26.3113	27.0684	26.3976	26.7383	26.6143	26.4545	26.4701	26.6881	26.5179	26.2063	26.8275	26.3246	26.5278	26.3149	26.3993	26.7261	26.7307	26.0552	26.7298	26.5219	26.6228	26.4334	26.3607	26.3993	26.7815	26.4146	26.3308	25.8906	26.6849	26.4776	26.5332	26.7222	26.87	26.4785	26.657	26.2903	26.5689	26.62	26.3589	26.488	26.4613	26.414	26.7317	26.7209	26.6066	26.3825	26.3901	26.631	26.6417	26.0071	26.6129	26.2407	26.5786	26.4696	26.8755	26.3567	26.4124	26.2752	26.8898	26.2999	27.338	26.3819	26.6925	26.4634	26.6592	26.4783	26.3108	26.5352	26.3152	26.5386	26.045	26.5425	26.37	26.3767	26.183	26.7978	26.3913
SDHC	25	Q99643	1	19.6934	19.4263	19.4799	18.9119	19.0655	20.1455	19.1448	18.6183	19.0267	19.9323	19.7636	20.076	19.4217	20.3902	19.9778	20.3343	19.7501	20.8173	19.5741	20.4483	19.598	18.6279	18.8062	19.0957	18.8924	18.7798	19.2371	19.9949	19.2566	19.7017	19.3987	19.1292	20.2086	19.2486	19.9174	19.0236	19.7438	19.1285	19.5404	18.9836	19.2712	19.1271	19.06	19.4906	19.1838	19.3541	19.2838	18.9165	18.9592	20.12	19.9853	20.7844	19.3373	19.3899	19.6106	20.1349	19.825	20.4957	19.5022	20.0583	19.4977	19.3492	20.9002	19.4477	18.651	19.7988	19.7537	19.2336	18.5952	18.9525	19.3957											19.2517	18.9699	19.31	18.8721	19.1134	18.8767	20.1171	18.8957	19.4005	19.8313	19.0784	19.2813	18.9037	18.6028	18.5816	18.8622	18.6445	19.4281	18.5668	19.5133	18.9066	19.9483	18.8386	19.6863	19.434	20.47	19.2202	19.8105	19.1122	20.1136	19.4944	19.7832	19.4275	19.4377	19.4809	20.3874	19.9428	19.9234	20.1432	19.6762	19.8795	20.0401	19.4463	19.8231	19.9449	19.6745	19.6991	19.3106	19.8216	18.3904	20.2127	18.8814	18.5828	17.9658	18.7086	18.5959	19.7676	19.1603	19.192	18.9804	20.441	20.0388	21.047	20.9782	19.8434	19.2218	19.87											19.6993	19.2333	19.3184	18.6067	19.1315	19.0843	19.7843	19.0281	19.5478	18.3934	21.303	20.404	20.8386	20.37	21.6433	19.9	21.9205	19.5554	21.6155	20.7916	19.9929	20.1215	20.3123	19.8304	20.9408	19.9833	20.5353	19.8065	19.6669	19.2061	20.4267	18.3274	19.9232	18.6753	20.1615	18.5513	20.1265	18.5299	19.5655	19.0977										21.0711	19.4964	20.4745	19.4061	20.9795	19.8143	20.5814	19.8596	19.9702	19.4464
SDHD	17	O14521	0.9958	19.2995											20.0523	18.1981	20.271	19.5201	20.1058	19.1427	20.8144	18.7263	20.4946	18.9667	18.3088	18.1138	18.8197	18.3367	18.6145	18.3987	19.0036	17.9529	19.2954	19.8715											18.4379	18.4834	19.0151	18.0039	19.0425	18.6364	18.1078	17.9542	20.7775	19.9317	20.7579	18.3019	19.0368	18.7043	20.2186	19.7041	20.3904	19.4812	19.2648	18.4853																					19.5346	18.6244	19.3523	19.043	18.7538	18.5415	20.5706	18.4778	19.0237	18.4205	18.5605	18.8044	18.1676	17.5518	18.0333	18.1309	18.1983	18.4382	17.7966	18.9485	18.5308	19.5427	18.3599	19.3297	18.5539	20.4409	18.5505	19.2791	18.8111	20.0098	18.9238	19.6534	19.1188	18.4294	18.7943	18.9176	19.4404	19.5218	19.5992	19.654	18.8493	20.4379	18.5945	19.8142	19.6694	19.554	18.0955	18.9128	19.7776	18.6937	20.4537	19.3427	18.7969	18.2001	18.8943	18.3591	19.7753	18.9477	18.3802	19.1452	20.6795	20.052	21.2866	21.2066	19.4888	18.4915	19.6898	18.4954	17.5014	19.9219	18.3785	19.3915	18.3787	19.5048	18.4851	19.4516	18.3635	19.3404	18.3009	18.6131	17.773	18.347	18.1983	19.5741	18.0485	18.9625	17.7616	20.783	19.9717	20.5003	19.9851	21.0478	19.1514	22.431	19.2353	21.9179	20.102	19.3602	18.663	19.5866	18.5085	20.71	19.6435	20.0265	18.9142	19.5581	17.9032
SDK1	506	Q7Z5N4	1	22.6219	21.8914	22.6311	22.4389	22.3072	23.0772	22.1568	23.2773	22.3248	22.5578	21.8923	22.8765	22.7525	22.5799	22.3378	22.8132	22.2671	22.7763	22.3285	23.2802	22.2532	22.7966	22.4799	23.8639	22.783	23.4159	22.0948	22.3457	22.8336	23.2854	22.7413	23.2107	22.6002	22.2682	22.7123	23.2289	22.5591	22.5284	22.681	23.1296	22.6748	23.1143	21.9609	23.6184	22.6011	22.8968	22.5969	23.175	22.6112	22.5512	22.3328	22.6515	22.6141	22.738	22.3397	22.857	22.1589	22.7633	22.1959	21.6228	22.334	23.7938	22.4769	23.7861	22.3778	22.5126	22.7702	22.8187	22.2663	22.3402	22.7269	22.5927	22.2718	23.9492	22.2867	22.9216	22.4055	22.7009	22.3552	22.5167	22.3157	22.9974	22.0684	23.0996	22.1483	22.7193	22.4078	22.2038	22.1254	22.2185	22.9409	22.3103	22.8787	22.5323	22.8316	22.404	23.3093	22.3851	22.3746	22.4492	22.5312	22.3743	22.3099	22.3581	23.4055	22.213	23.4052	22.4781	23.3877	22.2973	22.5956	22.5151	23.1363	22.4009	21.9681	22.2474	22.7911	22.3802	22.9454	22.993	22.7183	22.247	22.5161	22.4922	22.189	22.1863	23.0322	22.02	23.1899	21.92	22.101	22.876	22.002	22.0726	21.9122	22.1749	22.2392	22.173	22.1764	22.4503	22.5609	22.583	22.2331	22.8355	22.1212	23.46	22.4677	22.5424	22.7885	22.3808	22.865	22.1718	22.2023	22.3866	22.7082	22.2858	23.3443	22.4844	22.4296	22.2545	22.5317	22.348	22.5309	22.4312	22.9349	22.2157	23.3698	22.4626	22.8062	22.4042	22.4981	22.3487	22.1511	22.4112	22.8026	22.6352	22.7427	22.8105	22.7055	22.0798	22.7482	22.3041	22.5826	22.3667	21.9582	22.4051	21.9923	21.842	22.5986	21.9568	22.3823	22.2592	22.3284	22.436	22.9643	22.3723	22.4383	22.2837	22.7048	22.1372	23.5864	22.3679	22.9572	22.0945	22.0942	22.4686	22.0703	23.0554	22.3032	22.7391	22.5648	22.2594	22.3231	22.7868	22.2676	22.848	22.2459
SDK2	211	Q58EX2	1	21.4594	20.8181	21.8402	21.5482	21.5673	21.4106	21.2898	20.9938	21.4762	21.9156	20.8362	21.6851	21.4957	21.6201	21.5292	22.1375	21.5026	21.7391	21.5568	21.9293	21.5892	21.6528	21.7209	21.9891	21.6261	21.9277	21.2161	21.0945	21.5926	22.5716	21.6275	21.9794	21.3058	21.1645	21.6053	21.5397	21.2929	20.8906	21.4617	21.9459	21.7476	21.5415	21.4155	21.7187	21.7077	21.3409	21.6769	21.5782	21.8236	21.4605	21.5925	21.7049	21.3211	21.3096	21.4665	22.1786	21.4212	21.4627	21.722	20.9324	21.7851	22.6356	21.026	21.6959	21.5022	21.381	21.1322	21.0562	21.1779	20.4577	21.4763	21.2152	21.2995	21.6046	21.5023	21.7633	21.9104	21.5919	21.6416	21.8738	21.3671	21.3305	21.6147	21.8459	21.4984	21.7757	21.5564	22.0734	21.4429	21.2974	21.6122	21.7554	21.1077	21.9215	21.9041	21.5322	21.7241	21.3458	20.9786	21.7924	21.5193	21.7052	21.6119	21.564	21.4556	21.6067	22.1743	21.5997	21.3198	21.5674	21.9122	21.9277	21.5973	21.4109	22.207	21.6638	21.4664	21.5661	21.1701	21.073	21.2966	21.5844	21.1681	21.8441	21.2984	21.5566	21.3224	21.6777	21.688	21.1874	21.5075	22.1984	21.4273	22.0376	21.4109	21.4511	21.4461	21.1068	21.5679	21.5497	21.3955	22.5573	21.3624	22.0058	21.3078	21.9078	21.3873	21.3406	21.1985	21.3914	21.2744	21.108	21.7189	21.6114	21.53	21.4023	21.722	21.1195	21.0844	21.2494	20.2694	21.5047	21.0909	21.5746	22.3264	21.3892	21.5322	21.4554	21.9079	21.5337	21.6008	21.6685	21.3601	21.6547	21.9766	21.6056	21.6197	21.7376	20.9259	21.0716	21.9885	21.2942	21.1425	21.2542	22.1509	21.3168	20.994	20.5911	20.4338	21.2217	21.5421	21.2138	21.6937	21.2222	21.2947	21.0381	20.7354	20.8799	21.9447	21.337	21.3956	21.4037	21.557	21.1144	21.2906	21.4881	20.6883	21.2701	21.6368	21.0946	21.7429	20.9537	21.4221	21.1178	21.3709	21.2745	21.7023
SDR16C5	349	Q8N3Y7	1	22.5787	21.6925	23.0168	21.1844	22.8503	22.4341	22.7467	24.1352	22.9394	21.8736	23.8618	21.7213	22.7207	21.4681	22.9073	22.3978	22.6405	22.4723	22.717	21.966	22.508	22.4927	22.8198	21.4588	22.5781	21.6324	22.9756	21.8143	22.7707	22.1433	22.127	20.9249	22.8285	23.1975	23.165	20.8686	22.6999	21.7474	23.0238	21.455	23.1886	22.7474	22.8078	21.8005	22.9147	22.7035	22.9668	22.1065	22.5382	22.3161	23.1238	20.9689	22.6458	22.6236	22.888	21.4703	22.9441	21.6163	22.6948	22.3458	22.7251	20.4334	22.8211	21.5096	22.6737	21.0485	22.6765	24.0534	23.0781	22.4361	23.9365	23.7355	23.1732	22.0499	23.153	22.196	22.8064	22.2114	22.7986	23.5674	22.3724	22.7421	23.1096	23.2161	23.074	22.5071	22.7715	22.1108	22.6586	21.9647	21.5334	22.3681	21.583	22.8085	22.1937	22.5706	22.306	22.8763	23.1578	22.9361	21.5362	22.8748	22.0695	22.9162	21.3305	22.854	22.1254	22.0106	21.5943	23.0948	22.6362	22.3076	21.0845	22.7305	22.5933	23.1221	22.6672	23.35	22.736	22.6928	21.9486	23.1957	23.9879	23.2298	22.2477	23.3745	22.4366	22.8014	22.4216	21.8789	23.1812	21.6389	23.1305	22.4984	22.7855	21.377	23.1919	23.9611	23.3711	22.3878	22.6933	21.1798	23.1932	21.5966	23.4314	21.5909	23.4366	22.2035	21.0696	22.9318	22.6799	23.316	22.2095	22.8759	21.8462	22.6903	21.9754	23.8064	23.9415	22.5956	22.6057	22.9538	23.0445	23.1517	24.3502	22.685	21.7317	22.8344	21.1469	22.7615	22.0086	22.6872	22.7497	22.9807	24.8487	22.8958	22.1736	23.4342	23.01	23.0414	22.5407	22.8076	21.7616	22.9008	25.2305	22.9584	23.6784	23.586	21.3912	22.6353	22.8443	23.0201	22.1697	22.482	22.5369	23.0535	21.3667	22.2345	22.1185	23.184	21.7663	23.6179	21.6184	22.6072	21.8624	22.7602	21.6489	21.9304	22.7795	22.0991	23.0332	22.543	22.5712	21.9825	23.2121	21.8989	23.2776
SDR39U1	187	Q9NRG7	1	23.4199	23.017	23.6473	23.2389	23.6945	23.7219	23.7745	23.1563	23.6687	23.5318	23.6611	22.9584	24.0254	23.2896	23.5054	23.2698	24.2175	23.5718	23.7561	23.1255	24.0115	23.8247	23.5611	23.5237	23.5754	22.9739	23.7546	23.0706	23.4711	23.3434	23.1103	23.7137	24.1492	23.6139	23.9302	23.293	23.9033	23.4158	23.9572	23.6211	23.9227	23.2253	23.6808	23.6428	23.5401	23.4735	23.8816	23.6063	23.6474	23.317	23.6867	23.2695	23.5751	23.4179	23.5165	22.7311	23.5383	23.6789	23.8011	23.249	23.8892	22.94	23.897	23.954	23.6773	23.0577	23.8861	22.495	23.3152	23.2606	23.5142	23.2304	23.4227	23.6554	24.0224	23.4083	23.806	23.5555	23.3845	23.5768	23.6602	23.5958	23.8433	23.0437	23.9663	24.1581	23.8433	23.6239	23.7715	23.3941	23.0732	23.6612	23.2822	23.5519	23.2295	23.6439	23.185	23.8855	22.9436	23.4292	23.473	23.733	23.0431	23.44	22.9032	23.5965	23.4842	23.9027	23.3313	23.6933	23.1942	23.6708	23.3246	23.6533	23.3135	23.4441	23.4708	23.7588	23.2876	23.6059	23.2703	24.0057	23.465	23.2942	23.492	23.7973	23.1605	23.6023	23.2283	23.646	23.6931	23.2551	23.3762	23.2694	23.7688	23.0037	23.5582	23.645	23.4289	23.6415	23.9864	24.2263	23.7506	23.1417	24.1413	23.0855	23.6441	23.091	23.2195	24.0511	23.2124	23.7569	23.5539	23.7456	23.3664	23.4648	23.9922	23.4293	23.3133	23.8623	23.792	23.6827	22.8604	23.388	23.9194	23.2931	23.5537	23.3161	23.1309	23.6652	23.4623	23.5981	22.9106	23.6001	23.1036	23.4719	22.176	22.9702	22.6979	23.4882	23.2247	23.5162	23.2734	23.8952	23.1356	23.5655	23.0638	23.4933	23.7508	23.4576	23.1069	23.2541	23.437	23.7421	22.7437	23.4005	23.0802	23.2994	23.0746	23.6482	23.9558	23.9575	23.3024	23.8438	23.0362	23.7164	23.1285	22.2325	22.894	23.2514	23.1968	22.859	23.4256	22.8732	23.2299	23.3692	23.8389
SDS	171	P20132	1	21.2756	21.8572	21.2456	22.3203	21.4271	21.1852	21.0573	21.3957	20.6177	21.3592	21.2524	22.4416	20.7614	21.4635	20.4071	21.4291	20.6436	21.7499	20.4186	21.6436	20.7744	21.327	20.3125	20.9222	21.6965	20.9718	20.5058	22.2594	21.1687	22.1756	21.773	22.0458	20.8702	22.9931	21.0862	21.8597	20.7768	21.5262	20.948	21.1526	20.8917	21.6646	21.3604	21.0125	20.6001	20.9234	20.6387	20.5898	20.4788	22.3759	20.4756	22.1251	20.5376	21.772	21.0002	21.4978	20.6486	21.1821	21.2982	21.5397	20.5037	21.4361	21.3026	21.1492	20.9353	22.0519	20.9692	22.3964	21.1269	21.2559	20.6856	21.5247	21.156	20.1185	20.2798	21.5318	21.0045	21.2933	20.6102	21.3217	20.9981	21.8151	20.8045	21.0726	20.8253	21.2186	21.0519	22.3384	21.9086	20.7331	21.3957	20.3348	22.058	20.7718	22.1412	20.1319	22.2116	20.0165	21.7205	20.6737	21.3375	20.8832	21.5116	20.4925	21.1626	20.7737	21.8115	20.9593	21.4801	21.2552	21.9356	20.9331	21.2023	20.6609	20.917	21.0789	21.1772	20.6329	21.51	21.7796	21.0704	21.0771	20.6292	20.2458	21.1555	21.0623	21.1814	21.8502	22.1154	21.2857	20.9071	21.7723	21.0321	21.7374	20.807	21.0406	20.8484	21.3137	21.097	21.6002	21.3991	20.8218	20.6341	21.0199	20.7427	21.3633	20.3638	20.5891	21.1412	20.9909	21.0122	20.8828	21.9848	20.4536	21.0761	21.7051	21.5302	20.5292	21.7847	20.5144	21.7423	20.3944	21.94	20.4303	21.0752	20.042	21.643	20.3909	21.5219	20.4004	22.9027	21.3508	21.5527	20.8786	22.1978	20.9455	22.181	21.7033	22.9742	21.5862	21.5799	20.5181	20.9657	20.6878	22.0637	20.963	21.4901	21.3602	21.9609	20.4667	21.4599	21.1189	21.501	20.7053	22.4934	20.4521	22.317	20.5305	21.3569	20.694	21.0717	20.2777	21.837	21.7403	21.328	20.8431	22.3823	21.937	20.5181	21.0856	21.1271	21.0722	20.1635	20.9659	20.2442	21.6191	20.3707
SDSL	376	Q96GA7	1	23.7636	24.0014	24.1064	23.9967	24.705	23.1456	23.7795	23.5614	23.5577	23.8437	24.4079	24.0374	23.9701	23.4854	23.5807	23.5816	23.8297	23.9997	24.1913	23.456	23.7099	24.0795	23.7451	23.4617	24.3309	23.4826	23.9359	23.9531	23.8219	24.1029	23.607	23.9971	24.0214	24.2969	23.7243	23.6649	23.6485	24.1176	23.76	23.5224	23.7799	23.5346	24.0108	23.2899	23.5842	23.1086	23.2807	23.0335	23.2996	24.096	23.5309	24.4079	23.7979	23.4829	24.0022	23.2889	23.4763	23.7619	24.038	24.2578	23.7532	23.418	23.8608	23.139	23.2769	23.8689	23.9794	23.8666	24.5595	24.7387	23.303	23.6188	24.1517	23.4983	23.954	23.8088	24.0186	24.3332	24.0578	23.6532	23.7205	23.8133	23.9938	23.8016	24.1752	23.8134	23.8994	24.3777	23.9768	23.1522	23.966	23.9793	23.8513	24.389	23.978	23.8766	23.4798	23.8273	24.7321	23.7639	23.8393	23.6998	23.5851	23.6298	24.0925	24.4592	23.4386	23.6148	23.4858	23.6328	24.6803	24.191	23.4914	23.3317	23.7109	23.7726	23.9428	24.4886	23.8931	23.6839	23.6026	24.3249	23.2877	23.6984	23.3464	24.4754	23.1739	24.5447	24.3292	23.4993	24.2059	23.5043	24.0856	23.5213	23.5201	23.7307	23.0908	24.5324	24.0008	23.302	23.702	23.3564	23.7455	22.8962	23.7554	23.6719	23.4041	23.8559	23.8175	24.097	23.2727	23.8207	24.1331	23.5892	23.4862	24.0613	23.8494	24.3217	23.5145	23.5952	24.0026	23.8697	23.735	23.9239	23.2317	23.6195	24.2485	23.7243	23.83	23.5724	24.126	23.9235	23.758	23.9041	24.339	23.9252	24.3233	24.5498	24.072	24.4252	24.0658	23.9315	23.876	23.7562	23.6998	23.8556	23.3973	24.3732	24.0275	23.5755	24.0897	24.366	24.1699	23.7615	24.6823	23.6819	24.1252	24.1945	23.6127	23.8832	23.3706	23.7833	23.7601	24.1932	23.6016	24.1435	23.8708	23.6266	23.7638	23.7929	23.7021	23.7092	23.4817	23.7665	23.4189	24.1687	24.4028
SEC11A	196	P67812	1	25.8791	26.3509	25.9901	26.3193	25.8249	25.9024	25.9287	26.0405	25.6536	25.7241	25.758	26.5398	25.5689	25.9708	25.9531	26.0094	25.4444	26.4451	25.481	26.1568	25.6953	25.7532	25.7014	25.7098	25.4877	26.0532	25.609	26.2404	25.4472	25.8064	26.1773	26.2238	25.8091	26.1488	25.4645	26.2839	25.5547	26.4267	25.7636	25.9942	25.8715	25.7583	25.6409	25.3251	25.0181	25.3034	25.565	24.7004	25.2851	26.1978	25.6872	26.6577	25.9654	26.0162	25.7929	26.2268	25.8228	26.262	25.7975	26.2703	25.6853	26.0678	25.8491	25.9602	25.8141	26.0585	25.8309	26.187	25.8642	26.3795	25.9836	26.0201	25.8906	25.793	25.9494	26.4574	25.667	26.4613	25.6802	25.903	25.6872	26.335	26.2999	26.2159	26.1145	26.3556	26.0611	26.7584	25.8791	25.9205	26.1673	25.8562	25.8666	25.8318	26.0884	25.7635	26.1009	26.0188	26.1426	25.8004	26.054	25.5477	25.8523	25.476	26.2687	26.0894	26.1017	24.7287	25.8052	25.775	26.6984	25.2612	26.0105	25.6297	25.5409	25.5047	26.0519	26.0399	26.0079	25.9632	26.0153	25.7606	26.0178	25.6451	25.9576	25.9593	26.074	25.9995	26.0728	25.7692	26.1624	25.9653	26.2237	26.26	25.2562	25.787	25.6316	26.238	25.8156	26.4236	25.8092	25.9593	25.7332	26.2455	26.4284	25.8416	26.0058	25.8203	26.4733	25.6604	25.831	25.7455	26.0822	25.5677	25.7279	25.5955	25.9789	25.7397	26.0089	25.9814	25.8277	25.9359	26.3653	26.0131	25.7435	25.5526	26.0084	25.4188	26.4331	25.8312	25.9845	26.0286	25.6977	25.6423	26.1416	26.0896	26.5107	26.1943	25.9285	25.4044	26.3019	25.9442	26.4615	25.8597	26.2217	25.4527	26.1607	25.692	26.1074	25.9703	25.8537	25.9625	25.9623	25.7595	26.1199	25.9966	25.7554	25.6224	26.2183	25.8361	26.0409	25.7926	26.4545	25.8847	26.4994	25.7582	26.6975	26.2045	25.8254	26.2835	25.3649	25.9374	25.8067	26.081	25.673	25.8113	25.5255
SEC11C	260	Q9BY50	1	25.5758	25.6512	24.654	24.8193	24.6083	24.8099	24.3111	26.2691	25.1185	25.3722	25.172	28.5215	24.7328	26.139	24.6508	25.3899	24.7809	24.9374	24.7867	26.1632	24.5086	27.2804	25.6864	25.3277	24.8221	24.7455	24.76	25.7197	24.9568	25.3923	26.1205	25.8115	24.9579	26.7078	25.1	25.0461	24.197	27.1887	24.8149	25.7971	24.7641	25.0566	23.8524	24.4939	24.1836	24.6181	24.3199	24.1204	23.8965	27.9963	24.3011	25.2449	25.1089	25.3495	25.3892	27.2294	25.0112	26.9948	25.2041	25.0921	24.9736	25.845	25.8253	25.5119	25.4738	25.4329	24.9988	26.0794	25.907	27.0871	25.3981	25.3334	24.5156	24.8227	24.2513	27.0318	24.7893	28.2166	25.6732	24.6481	25.0482	25.4401	24.4484	25.6237	24.6706	27.5743	24.4142	24.7721	24.5652	24.6185	26.6197	24.766	26.0438	24.5639	25.9428	24.7081	26.0818	24.8352	26.1971	24.8473	25.3612	24.3736	24.5863	24.5735	27.0226	25.2198	24.7743	24.0347	25.745	24.3079	27.0777	25.5015	25.9246	25.2309	26.0356	25.1142	25.2177	25.4327	25.4555	25.1256	25.6348	24.4447	25.2578	24.1062	26.2813	25.2306	25.2724	24.3174	25.6195	24.8822	24.7727	25.9353	24.4131	24.9279	24.3962	26.1716	25.2996	27.8654	26.0564	27.2931	24.0499	26.6281	24.2779	25.2756	25.1132	25.0726	24.1155	24.7393	26.1299	25.0648	24.2328	24.3191	26.2813	24.3226	25.001	24.4629	25.7426	23.9673	24.7463	24.2422	25.0773	24.0742	26.5257	24.6932	24.6713	24.0231	25.6441	23.4883	27.3104	24.9047	26.2591	25.1024	25.7875	24.6881	25.9648	25.4401	27.1312	25.3968	25.1381	24.6617	27.6747	25.0834	28.0858	25.2824	26.5804	25.0255	25.4403	25.0285	27.6576	24.2268	24.856	24.406	25.5109	24.9429	25.2668	24.4927	25.6882	24.4436	26.3769	24.4955	25.1217	24.5891	26.9586	24.6217	27.1079	25.4383	24.5963	26.2823	24.8863	25.4895	24.5238	25.1318	24.1134	25.9774	24.0685	23.861	23.805
SEC13	1284	P55735	1	26.5281	26.7704	26.2862	26.7302	26.5411	26.5235	26.5873	26.9988	26.5279	26.7018	26.7406	27.5311	26.4008	26.5976	26.6767	26.7005	26.3512	26.7478	26.6471	26.577	26.5086	26.7124	26.5091	26.4338	26.1141	26.4843	26.4861	26.5819	26.2857	27.022	26.4018	26.5188	26.379	26.7825	26.3434	26.6243	26.4631	26.7741	26.4004	26.8183	26.4581	26.5206	26.5008	26.4407	26.3367	26.5706	26.3714	26.9814	26.369	27.0917	26.4615	26.943	26.3027	26.5692	26.5358	26.7221	26.4945	26.6815	26.5488	26.6032	26.4048	26.6566	26.5634	26.5571	26.5996	26.6756	26.3714	26.5673	26.6423	26.8067	26.336	26.7994	26.4963	26.5119	26.4313	26.799	26.4436	27.2045	26.502	26.5384	26.4175	26.6015	26.5512	26.5893	26.3697	27.031	26.501	26.9332	26.5234	26.4708	26.5401	26.5249	26.6276	26.5363	26.8772	26.5934	26.9392	26.5052	26.9702	26.5793	26.4862	26.3906	26.4823	26.3685	26.8172	26.5842	26.5131	26.6328	26.6143	26.4983	27.1029	26.5739	26.5645	26.4289	26.6633	26.4721	26.5053	26.6521	26.4537	26.546	26.4635	26.3846	26.4937	26.2957	26.5626	26.5912	26.4579	26.494	27.1991	26.5068	26.4345	26.5698	26.5079	26.733	26.6853	26.7524	26.5452	27.2099	26.6142	26.8383	26.3521	26.5147	26.5161	26.5279	26.5965	26.5273	26.4912	26.5866	27.1905	26.6112	26.4548	26.5353	26.552	26.4754	26.4878	26.5228	26.4459	26.5688	26.4515	26.3722	26.3412	26.3236	26.6512	26.5684	26.4359	26.3619	26.7756	26.4048	26.6703	26.3497	26.7883	26.3669	26.6136	26.4107	26.5328	26.4	26.8364	26.5857	26.6321	26.5827	26.9194	26.3908	27.0292	26.4435	26.6851	26.4224	26.6897	26.7483	26.6569	26.6107	26.3783	26.3687	26.469	26.4013	26.6491	26.3478	26.7175	26.511	26.6	26.276	26.6578	26.301	26.6973	26.4297	26.8171	26.4857	27.0211	26.8833	26.4728	26.4923	26.3729	26.612	26.478	26.6814	26.5037	26.5875	26.4957
SEC14L1	307	Q92503	1	21.3773	21.3925	21.5711	21.2773	21.4769	21.4762	21.3153	21.7065	21.327	21.259	21.4396	21.1199	21.5818	21.1497	21.6806	21.3422	21.4721	21.4623	21.5697	21.3479	21.5459	21.1637	21.4149	21.2312	21.5666	21.2697	21.4973	21.2089	21.7528	21.2936	21.1628	21.2881	21.4042	20.8986	21.421	21.1353	21.6298	21.3558	21.4281	21.5722	21.5396	21.3558	21.886	21.3672	21.5099	21.4121	21.4551	21.067	21.543	21.3836	21.5408	21.3514	21.5569	21.2632	21.6032	21.2831	21.6248	21.5207	21.5319	21.4691	21.5238	21.2402	21.5048	21.2744	21.4443	21.5108	21.5866	21.2211	21.5714	21.8402	21.4487	21.6846	21.4591	21.2948	21.5319	21.3984	21.5589	21.838	21.6276	21.3598	21.5599	21.1536	21.6238	21.3388	21.4262	21.4146	21.4881	21.4641	21.5555	21.0011	21.6087	21.4186	21.549	21.9661	21.6526	21.5259	21.7525	21.7466	21.5183	21.6315	21.2248	21.6082	21.2647	21.5346	21.6104	21.48	21.2505	21.5899	21.0206	21.5748	21.3546	21.2887	21.3038	21.6723	21.6321	21.583	21.7627	21.3388	21.2729	21.4015	21.4353	21.4207	21.3553	21.7882	21.2057	21.8166	21.5355	21.6898	21.7093	21.0212	21.5999	21.068	21.6909	21.3552	21.6132	21.9073	21.7548	21.36	21.6223	21.6284	21.4774	21.5687	21.5719	21.1749	21.637	20.9748	21.6702	20.9673	21.1937	21.598	20.9447	21.6503	21.5586	21.6364	21.3575	21.673	21.5899	21.5008	21.4623	21.4745	21.2462	21.5119	21.2509	21.5887	21.6352	21.3945	21.3447	21.4971	21.367	21.5483	21.7404	21.6991	21.3199	21.5562	21.9122	21.7121	21.545	21.5513	21.6186	21.467	21.5432	21.5647	21.7804	21.542	21.4025	21.4169	21.1889	21.3237	21.3121	21.713	21.3913	21.7761	21.2561	21.6763	21.3209	21.625	21.2258	21.7166	21.3972	21.5188	21.1378	21.6892	21.3364	21.4728	21.3064	21.2421	21.5718	21.4606	21.5232	21.1112	21.7073	21.7434	21.7806	21.4106	21.769	21.2893	21.5439
SEC14L2	377	O76054	1	22.8788	22.5139	22.6106	23.1254	22.5861	22.7818	22.5144	23.3766	22.8051	22.8742	22.6589	22.8314	23.087	22.8784	22.5742	23.2315	22.8966	22.9727	22.4578	22.7019	22.5543	22.803	22.7425	22.8376	23.0969	23.1982	22.5487	23.097	23.2552	24.526	22.9984	23.0579	22.4704	22.1391	22.692	23.0215	22.4095	22.388	22.8304	23.0042	22.5682	23.2033	22.5473	22.6935	22.952	22.9621	22.6191	23.6613	23.0142	22.276	22.7451	23.7729	23.0947	23.5122	23.0684	22.4285	22.7967	22.3327	22.5001	22.8135	22.6506	23.1858	23.0867	23.3639	22.5958	23.1793	23.1056	22.8659	22.7199	23.1792	23.5083	22.8317	22.7563	22.9306	22.7167	22.5547	22.8251	23.3981	23.3147	23.4625	23.0308	22.4181	22.3121	23.1117	23.0149	22.8331	22.921	25.4482	22.8217	22.7042	22.5136	22.4227	22.478	22.3898	24.2185	22.5685	23.3012	22.3669	23.3096	22.8559	22.8057	23.1795	22.8486	22.9177	23.0342	22.4109	22.367	23.0085	22.4877	22.9459	25.1551	23.0443	22.7329	22.8644	22.7795	23.0004	23.044	22.4766	22.524	22.4531	22.7757	22.9945	22.9608	22.622	22.9759	22.3118	23.0062	22.4361	23.5991	22.6137	22.7934	22.9879	22.5471	23.8219	22.6107	22.8061	22.5211	22.7319	22.6585	24.2877	22.5285	23.2386	22.6627	23.4372	22.569	23.0021	22.5405	22.5804	23.2601	22.791	22.885	22.6932	22.9078	23.0219	22.7614	22.5711	22.5215	22.5585	22.3799	22.1973	23.0151	22.5329	24.3015	22.3616	23.4492	22.7014	22.4983	22.493	23.018	22.5656	23.0452	22.2467	23.6128	22.7658	21.9896	23.0235	23.1955	22.8253	22.4995	22.4266	21.948	22.2781	21.9586	22.5269	24.3126	22.9319	22.7004	22.5991	22.2128	22.8423	24.157	22.8073	22.6976	22.8078	22.2032	22.6554	22.8144	22.7409	22.6549	22.8671	22.7058	22.4893	22.573	22.3538	23.4454	22.7915	24.5755	23.0847	22.795	23.0889	22.9855	22.722	22.8955	22.828	22.6558	22.8703	22.7155
SEC14L4	307	Q9UDX3	1	22.4483	21.191	23.4024	20.4652	23.0196	21.7155	22.3661	20.333	22.4841	21.4638	22.8362	21.2311	23.7929	21.4757	23.4216	22.1451	23.323	21.4566	23.1137	21.6714	22.9764	21.7815	22.6978	21.9685	23.82	21.2995	23.0508	21.7313	24.2868	21.7024	21.2141	22.2775	23.0332	21.5105	23.2394	21.7533	22.7363	21.8729	23.605	22.1966	23.1481	21.6393	23.2916	22.3377	23.4715	21.6251	23.3904	22.2796	23.0741	21.9407	23.3407	21.6152	24.1598	22.1725	23.7776	20.9855	22.6281	21.3774	22.5065	21.3093	23.221	21.6371	23.4332	21.9378	22.389	21.8391	23.6782	21.8799	23.156	21.7736	21.2869	21.4619	22.7449	22.5149	23.3564	21.7345	23.0118	22.2936	23.8461	21.9763	23.2059	21.4809	22.066	21.9836	23.6991	22.2014	23.7241	22.0519	23.2548	21.9315	21.8632	22.8582	21.8049	22.3541	22.0127	22.7264	21.4249	22.8649	21.3117	23.417	21.7144	24.0482	21.6967	23.6788	21.2559	22.7945	22.0227	23.827	21.6863	22.8653	21.3108	23.6476	21.6883	23.0753	21.5666	22.8733	21.97	23.0636	21.242	21.3479	21.7649	23.0758	21.9667	23.4668	21.4666	22.5799	21.8552	23.1022	21.4884	22.1625	23.1806	21.6612	22.7018	22.8203	22.6518	21.7039	23.2811	21.5986	22.7344	21.6257	23.3605	21.5602	23.5867	22.2227	23.1172	21.89	22.8637	21.7487	21.2088	23.6432	22.1836	23.2304	21.6342	23.3303	21.5493	22.8726	21.2332	23.5803	21.7547	22.6709	22.1647	23.1929	21.2217	23.0937	21.4582	23.4954	21.2028	23.3121	22.0337	23.7337	21.5724	23.5242	21.7227	23.3041	22.421	23.8585	21.2157	23.3785	21.5593	22.8046	20.8471	22.493	21.1473	23.4033	21.0016	23.643	22.2614	22.8594	21.3311	23.13	21.7869	23.07	22.081	23.2433	21.2811	23.1638	21.6683	23.1623	21.8919	23.6949	22.4016	23.0945	21.2387	22.697	21.8924	23.2989	21.6432	21.0576	22.762	22.5699	23.6588	21.8533	23.4716	21.6281	23.081	21.6659	23.0046
SEC16A	2533	O15027	1	25.2407	25.4031	25.0778	25.0511	25.1224	25.3245	25.1507	25.5823	25.3134	25.4342	25.4714	25.8409	25.1417	25.5882	25.3118	25.2324	25.0528	25.0377	25.2616	25.3274	25.1864	25.4243	25.3484	25.3173	25.1492	25.4452	25.3193	25.4166	25.1243	25.4962	25.3014	25.2954	25.1211	25.4195	25.1623	25.2743	25.2007	25.5716	25.0538	25.5001	25.1387	25.2401	25.3119	25.0408	25.1609	25.2307	25.1209	25.242	25.1891	25.7157	25.1732	25.2921	25.1098	25.2081	25.1971	25.3342	25.2003	25.6011	25.2552	25.5727	25.1322	25.3002	25.1606	25.1659	25.3213	25.1572	25.1527	25.2449	25.2901	25.537	25.3519	25.4794	25.2194	25.0923	25.1923	25.3796	25.0666	25.7392	25.3058	25.2722	25.2255	25.3662	25.2288	25.0846	25.2261	25.6374	25.216	25.3766	25.1753	25.1765	25.27	25.2796	25.5079	25.2211	25.5114	25.2543	25.3503	25.2608	25.4253	25.2757	25.1862	25.1501	25.2903	25.13	25.4078	25.1298	25.3176	24.9602	25.422	25.2082	25.5634	25.1581	25.4993	25.1596	25.31	25.2397	25.0298	25.1189	25.3835	25.2968	25.14	25.1231	25.2845	25.0821	25.3476	25.2704	25.5203	25.1988	25.7488	25.3016	25.2508	25.2341	25.2574	25.7697	25.2561	25.5217	25.1966	25.6706	25.2521	25.5727	25.1858	25.1146	25.2557	25.1866	25.2683	25.5029	25.3343	25.3083	25.545	25.3422	25.2713	25.2741	25.1985	25.1891	25.3364	25.2584	25.272	25.2713	25.48	25.1491	24.8341	25.1651	25.435	25.288	25.1588	25.1386	25.2324	25.2221	25.2373	25.1759	25.5422	25.2555	25.1904	25.138	25.1998	25.175	25.5376	25.32	25.5381	25.1064	25.5256	25.1927	25.5855	25.2164	25.8045	25.1418	25.2276	25.5015	25.4226	25.2877	25.4466	25.1626	25.1554	25.1598	25.3575	25.2225	25.266	25.2528	25.3351	25.2311	25.4716	25.242	25.4223	25.2075	25.6111	25.184	25.3506	25.433	25.2555	25.0144	25.2842	25.3249	25.2471	25.2947	25.2234	25.2197	25.151
SEC16B	20	Q96JE7	1	18.9251											19.4878	18.8261	18.7547	18.9546	18.6324	19.0544	19.7104	19.067	19.1926	18.868	19.3232	18.3901	18.0888	17.5691	18.6984	18.3449	18.5812	18.1394	19.7607	18.8354																					19.4401	19.0435	20.0785	19.1396	18.8248	18.9419	19.1573	21.6187	18.4616	18.958																					18.7529	18.7437	18.6072	19.0109	19.3071	19.2977	19.4017	19.0252	19.3626	21.1719	18.7201	20.0799	18.7464	19.1853	18.7037	19.3735	19.3701	19.1798	19.0812	18.757	18.7143	19.2885	19.4322	19.4317	18.8778	18.639	19.7426	18.4199	17.8543	19.4446	19.2245	18.0845	18.724	18.805	18.686	19.56	18.7257	18.689	19.0725	18.5059	18.6147	18.9067	19.6219	18.7163	19.1903	18.5816	18.7641	19.7027											19.5565	19.9249	18.7947	18.9461	18.6749	18.9421	19.03	19.32	18.6544	19.8115	19.5058	19.252	18.9873	19.2835	19.149	19.7408	18.7333	19.4925	19.2181											19.811	18.2018	18.5978	18.5418	19.3092	18.5207	17.551	17.9882	19.8379	18.3885	19.3056	17.8373	18.8147	19.0744	19.1896	19.6975	20.6463	18.6201	19.5213	18.3858	19.4322	19.5275	19.234	19.4015	18.8521	19.411	19.7177	19.1746	19.0718	19.6344										19.6409	18.0427	19.0974	18.5183	18.3417	18.1183	18.6864	18.3963	18.7666	18.8125
SEC22A	138	Q96IW7	1	24.5462	24.3311	24.3711	24.9139	24.1675	24.848	24.4402	24.5307	24.2781	24.5004	24.3838	25.1521	24.4277	24.3623	24.4426	25.1706	24.3099	25.4867	24.3724	24.5159	24.3704	25.0352	24.3232	25.0323	24.703	25.0159	24.2871	24.8731	24.4202	24.796	25.0112	24.192	24.2878	24.1497	24.175	24.6572	24.2181	24.2075	24.0765	25.0809	24.2125	24.3937	24.1037	24.2449	23.9992	24.4041	24.1373	23.9305	23.964	24.1881	24.1973	25.0734	24.2813	24.5992	24.1454	24.9026	24.2705	24.6144	24.2737	24.8084	24.1982	24.959	24.0219	24.7192	24.2009	25.3093	24.24	24.5443	24.2614	24.6029	24.3215	24.6401	24.1361	24.3489	24.5061	24.5733	24.1829	24.3391	24.2476	25.0008	24.1548	25.6214	24.3832	24.8095	24.282	24.911	24.2895	25.0681	24.2483	24.7345	23.7726	24.2707	24.4207	24.3009	24.5814	24.3036	24.6102	24.5352	24.6371	24.3787	24.6942	24.9115	24.2556	24.5162	24.5307	24.0089	24.7674	24.3093	24.8242	24.3675	24.6567	24.088	24.8653	24.2919	24.2122	24.1973	24.851	23.7897	25.2961	25.4316	24.5464	24.4281	24.8985	24.3843	24.7811	24.414	24.6473	24.4863	24.7035	24.5565	24.3078	24.9536	24.3294	24.9187	24.0223	24.249	24.2007	24.5308	24.4354	24.6065	24.2066	24.9694	24.3809	25.0064	24.3994	24.5361	24.3205	24.9857	24.7344	24.4295	24.181	24.3602	24.3772	24.3534	24.8191	24.1961	25.0002	24.4762	24.7933	24.2906	25.4627	24.457	25.0141	24.1528	24.4057	24.3003	24.8953	24.4452	24.7193	24.1521	24.6909	24.0898	24.8314	23.9773	24.9601	24.4803	24.7624	24.3849	24.2059	24.1068	24.2287	24.3455	24.8854	24.2729	24.2311	24.4022	24.4213	24.5023	24.8024	24.251	25.2438	24.3314	24.8941	24.4286	24.5478	24.3046	24.4172	24.1225	24.7496	24.3062	24.9106	24.1545	25.4588	24.3	25.2442	24.076	25.275	25.023	24.0946	25.0314	24.1005	24.2065	23.9699	24.7688	24.2018	25.0503	24.0753
SEC22B	777	O75396	1	26.7652	27.2976	26.7889	27.1118	26.8873	26.714	26.7931	26.7111	26.776	26.3888	26.9443	27.6898	26.6962	26.7192	26.8638	26.8274	26.5659	26.8625	26.6342	26.9297	26.6104	26.2774	26.1113	26.4728	26.6866	26.4145	26.6802	27.4645	26.5788	26.7244	26.8389	26.4984	26.7015	27.2782	26.5901	26.5659	26.5453	27.0796	26.6392	26.7576	26.7079	26.7953	26.7017	26.5065	26.4449	26.225	26.7185	26.0667	26.5783	27.1976	26.7759	26.9078	26.6751	26.8249	26.7869	26.9607	26.7959	26.9969	27.0053	26.8705	26.7983	26.7668	26.9441	26.6016	26.809	26.9945	26.581	26.8541	27.0375	27.2086	26.2865	26.6531	26.594	26.4318	26.8795	26.9619	26.7716	27.2048	26.7762	26.5406	26.6951	26.8589	26.938	26.7086	26.7923	27.1458	26.723	26.7161	26.798	26.4074	27.3293	26.6337	26.6782	26.7295	27.0853	26.7273	26.8762	26.9156	27.0534	26.8026	26.798	26.6538	26.5728	26.6572	26.959	26.818	26.2602	26.1262	27.4261	26.7563	27.1947	26.7293	26.6173	26.8171	26.52	26.635	26.603	26.8241	26.9445	26.809	26.607	26.6472	26.9728	26.5269	26.4619	26.8206	26.4326	26.7652	27.1349	27.0071	26.8116	26.5991	26.7581	26.7583	26.2877	26.8498	26.5318	27.3179	26.8272	27.0999	26.7378	26.6845	26.6019	26.6218	26.8908	26.5694	26.842	27.1327	27.2366	26.8016	26.6329	26.8757	26.8818	26.6281	26.5499	26.7402	27.0278	26.6433	27.6574	26.8283	26.8424	26.6693	26.9449	26.7871	26.3242	26.5938	26.5407	26.5808	26.8911	26.6981	27.2073	27.0217	26.8859	26.6535	27.1378	26.8309	27.0731	26.8073	26.6384	26.6911	27.1725	26.8265	27.5991	26.8461	26.9362	26.7383	26.6058	26.8969	27.4217	26.4918	26.9076	26.6807	26.6177	26.4182	26.9736	26.7046	26.8295	26.4949	26.8799	26.6718	26.5963	26.7522	27.0818	26.8562	26.8406	26.7291	27.0501	26.6514	26.4076	26.8673	26.323	26.6566	26.4053	26.6743	26.4041	27.486	26.3901
SEC23A	1933	Q15436	1	26.4016	26.7567	26.3994	26.6968	26.4671	26.2599	26.4856	27.0288	26.3508	26.4289	26.4455	26.9429	26.3903	26.3323	26.4619	26.5257	26.301	26.4221	26.5636	26.4123	26.4253	26.7022	26.491	26.2729	26.3275	26.6137	26.3033	26.366	26.3425	27.186	26.3746	26.2911	26.2851	26.5136	26.229	26.5328	26.34	26.3619	26.2777	26.8067	26.3585	26.1716	26.4155	26.12	26.2748	26.3485	26.2463	26.771	26.3159	26.6568	26.3114	27.0327	26.3262	26.7631	26.491	26.4293	26.3687	26.4381	26.5644	26.5704	26.3544	26.7336	26.5645	26.2654	26.5212	26.6924	26.5151	26.4639	26.5271	26.6962	26.3348	26.4203	26.3783	26.3862	26.3138	26.3889	26.2821	26.9629	26.5021	26.3755	26.3611	26.3	26.4575	26.489	26.362	27.0759	26.4514	26.9648	26.2932	26.313	26.1519	26.4431	26.1791	26.3214	26.8591	26.4203	26.9643	26.3838	27.125	26.6125	26.2671	26.3284	26.4425	26.2927	26.713	26.3292	26.2903	26.3784	26.3658	26.3829	27.1228	26.4864	26.3387	26.4462	26.7079	26.4047	26.45	26.3497	26.5151	26.4528	26.3324	26.2824	26.4074	26.2262	26.419	26.425	26.3246	26.309	27.0569	26.4182	26.3838	26.5628	26.3377	26.6082	26.6263	26.68	26.4078	26.7282	26.3112	26.9136	26.3061	26.3827	26.3772	26.3198	26.4027	26.6263	26.2781	26.4715	27.2067	26.5894	26.3718	26.3608	26.2873	26.2826	26.3569	26.3866	26.2448	26.4834	26.5113	26.2199	26.4236	26.2408	26.7496	26.4432	26.2736	26.3222	26.7573	26.3941	26.1984	26.253	26.7832	26.3366	26.5435	26.2571	26.4801	26.1809	26.8835	26.4482	26.6404	26.4712	26.5887	26.3932	26.5787	26.4022	26.0908	26.2255	26.5608	26.4486	26.688	26.6994	26.5354	26.3656	26.2744	26.34	26.6314	26.2771	26.7013	26.4472	26.6588	26.2958	26.5072	26.2902	26.5212	26.2276	26.4639	26.4561	27.2711	26.7828	26.4286	26.2499	26.4116	26.4058	26.3766	26.4971	26.4031	26.1837	26.3499
SEC23B	1516	Q15437	1	25.7479	25.7269	25.7911	25.6909	25.7553	26.0594	25.5319	25.7179	25.6045	25.7403	25.9071	26.943	25.5102	25.9241	25.6239	25.5925	25.441	25.9935	25.5015	26.1489	25.4055	25.9857	25.7725	25.7758	25.5428	25.435	25.5933	26.0174	25.6076	25.8815	25.8278	25.761	25.508	26.248	25.6776	25.6819	25.5211	26.1856	25.6643	25.6537	25.6778	26.0402	25.607	25.6704	25.5117	25.7213	25.6441	25.5682	25.4424	26.5402	25.5925	25.4663	25.5975	25.6317	25.7129	26.2207	25.6167	26.2411	25.4434	25.7971	25.4733	25.9529	25.809	25.9613	25.7519	25.6588	25.5525	26.101	25.9496	26.3531	25.7973	26.2352	25.5928	25.6432	25.6298	26.4555	25.7762	26.5356	25.9348	25.582	25.6878	25.978	25.4771	26.0294	25.4949	26.3912	25.4322	25.6676	25.5182	25.8047	25.8787	25.4238	26.4169	25.6328	26.3438	25.4529	25.987	25.5886	25.7445	25.5182	25.6481	25.4321	25.4241	25.3748	26.1408	25.7592	25.8568	25.5346	25.8584	25.456	26.0582	25.5499	25.9551	25.5403	25.849	25.5531	25.6733	25.6055	25.5604	25.4644	25.6214	25.5967	26.0044	25.4281	25.7356	25.7319	25.7871	25.5554	26.2058	25.4991	25.5185	25.8964	25.6403	25.711	25.4025	26.004	25.6843	26.6005	25.8118	26.2636	25.3902	26.0989	25.641	26.0772	25.6314	25.5854	25.7458	25.7265	25.6534	25.6506	25.6591	25.6766	25.9348	25.5408	25.5081	25.5995	26.2775	25.681	25.7092	25.4781	25.3531	25.4009	26.3231	25.7281	25.7315	25.3415	25.584	25.3965	26.3542	25.5887	25.9679	25.572	25.728	25.4768	26.0137	25.5624	26.1138	25.7883	26.1032	25.5586	26.4502	25.5412	26.4993	25.6863	26.4836	25.7172	25.8105	25.9877	26.17	25.2561	25.5719	25.3945	25.8072	25.2725	25.7643	25.2768	25.6925	25.621	26.1478	25.5581	25.7148	25.6356	26.189	25.6255	26.4243	25.6161	25.7391	26.1566	25.6456	26.0616	25.8	25.69	25.4491	26.1006	25.5999	25.7118	25.7136
SEC23IP	1493	Q9Y6Y8	1	24.9368	25.1245	24.8913	25.2648	25.1937	24.9437	25.0865	25.1525	24.953	24.8442	25.3945	25.6154	24.9061	24.873	25.0792	24.9893	24.8493	25.1891	25.0509	25.0138	24.9133	25.311	25.0955	24.9842	24.9085	24.8279	25.0147	24.8525	24.7366	25.4995	24.976	25.0504	24.8427	25.2716	24.8485	24.8273	24.9088	25.0972	24.7668	25.009	24.8277	25.0534	25.122	24.6677	24.7452	24.9201	24.9419	24.9578	24.7992	25.3876	24.8908	25.2184	24.783	25.0113	24.9329	25.1246	24.9328	25.0609	25.0216	25.0125	24.6985	25.1594	25.1354	25.1614	25.1396	25.4782	24.9871	24.9872	25.1955	25.3502	24.9666	25.2642	24.9964	24.9858	25.0719	25.1729	24.9099	25.4826	25.0945	24.9415	24.9911	25.3843	25.0844	25.244	25.0232	25.5972	24.9859	25.2714	24.9616	25.0139	25.0174	24.9957	24.973	24.9434	25.286	24.9104	25.4844	24.9907	25.1129	24.9888	24.8261	24.7563	24.7992	24.678	24.9435	24.9403	24.7197	24.7588	24.8459	24.9777	25.3753	24.9702	25.0372	24.983	25.3923	24.9543	25.2459	24.954	24.8471	24.7132	24.835	24.8656	24.6569	24.8897	24.9505	25.0036	24.7806	24.8733	25.4907	24.8564	25.0541	25.0241	25.0486	25.0272	25.0505	25.3299	24.9576	25.6559	25.0328	25.467	24.8279	25.2111	25.0582	25.2524	25.0778	24.9628	25.005	25.1282	26.6776	25.1481	24.9567	25.0094	24.8524	24.8599	24.8528	25.0278	24.8916	25.1118	24.9632	25.019	25.081	24.8815	25.2	24.9643	24.9039	24.9264	24.837	24.8789	25.238	24.9337	25.3258	25.0465	24.8263	24.8613	25.1433	24.9906	25.2076	24.9291	25.0971	24.9612	25.2104	25.0332	25.3996	25.032	25.2131	24.9503	25.1162	25.3081	25.2762	25.0907	24.9852	24.913	24.842	24.8119	25.2911	24.868	25.1255	25.0661	25.1815	24.9264	24.6932	24.994	25.0412	24.9548	24.9888	24.8975	25.3641	25.25	24.9522	25.0848	24.7899	25.0588	24.8703	25.3034	24.8883	24.8723	25.014
SEC24A	879	O95486	1	24.3086	24.4877	24.1318	24.3277	24.1535	24.2143	24.1325	24.7048	24.2298	24.2229	24.5708	25.7013	24.099	24.3507	24.0868	24.3046	23.9798	24.2159	24.0393	24.4398	24.0698	24.0093	23.783	24.2995	24.4202	24.1112	23.962	24.487	24.5813	24.6771	24.4543	24.3744	24.0027	24.9718	24.1499	24.2811	24.0062	24.9279	24.2036	24.4041	24.2072	24.252	24.1697	24.0344	24.1568	24.2345	23.9821	24.2508	24.0129	25.1218	24.0716	24.4686	24.1489	24.4919	24.2904	24.7912	24.0918	24.7499	24.0881	24.5558	24.1025	24.5166	24.4048	24.1805	24.2138	24.3281	24.4899	24.621	24.5455	25.1316	24.3755	24.5986	23.9522	24.2073	24.0109	24.9971	24.1466	25.4093	24.5412	24.1971	24.0744	24.6292	23.9393	24.2522	24.0015	25.3308	24.0695	24.4904	24.1313	24.1548	24.525	24.1364	24.431	24.1037	25.0136	24.1234	24.7241	24.034	24.8415	24.2878	24.2542	24.0296	24.0993	23.9974	24.7438	24.0624	24.134	23.9657	24.5297	23.9723	25.0934	24.2903	24.4337	24.1083	24.7016	23.9965	24.2302	24.1059	24.5808	24.3767	24.2458	23.9893	24.2896	23.8529	24.5341	24.3002	24.1295	23.9935	25.1938	24.1534	24.1464	24.5167	24.0474	24.4128	24.0211	24.6779	24.1727	25.6525	24.526	25.521	23.9503	24.5329	24.0088	24.2826	24.108	24.3055	24.0923	24.1861	24.9717	24.3542	24.2606	24.15	24.4019	23.9695	24.1643	24.1356	24.7735	24.1936	24.2646	23.9038	24.1781	23.9153	25.1126	24.1285	24.054	23.943	24.4203	23.9634	24.92	24.0228	24.7309	23.9923	24.3447	23.9386	24.3829	24.228	24.8382	24.32	24.6099	24.2226	25.0924	24.159	25.325	24.1967	24.8214	24.1984	24.3105	24.6503	24.9505	24.1097	24.3145	24.1338	24.322	24.221	24.3403	23.9843	24.525	24.1427	24.9846	24.2157	24.1702	24.0226	24.7043	24.0091	24.7393	24.402	24.4775	24.8359	23.9249	24.0994	24.0618	24.2385	23.9116	24.5426	23.9214	23.9421	23.9251
SEC24B	899	O95487	1	24.0931	24.4394	24.1488	23.894	24.1311	24.1237	24.2541	24.1291	24.2336	24.2399	24.3004	24.1807	24.0652	23.902	24.161	24.1395	24.0058	24.2981	24.2488	24.0817	24.2211	24.1683	24.3056	24.0897	24.2374	24.3103	24.2732	24.1308	24.2484	24.2757	23.9579	23.9536	24.1418	24.1527	24.172	24.1218	24.2437	24.0714	24.1129	24.116	24.2204	23.9939	24.2979	23.9343	24.137	23.95	24.1507	24.085	24.0425	24.1543	24.2212	24.1882	24.2784	24.058	24.0879	24.2182	24.2977	24.512	24.2682	24.1821	24.1281	24.3278	24.1504	24.0927	24.2383	24.0263	24.147	24.139	24.221	24.1825	24.1765	24.1116	24.171	24.1823	24.2442	24.1468	24.1672	24.3231	24.2902	24.0742	24.1869	24.1851	24.0442	24.1955	24.1108	24.1318	24.1908	24.303	24.2123	24.1603	24.0203	24.2603	24.1658	24.1767	24.2012	24.213	24.1122	24.2879	24.3292	24.2355	24.14	24.1955	24.0031	24.157	24.2722	24.2111	24.1605	24.1754	24.1607	24.3422	24.3607	24.2206	24.0779	24.147	24.071	24.1387	23.8992	24.1528	23.7794	23.7755	23.9893	24.3092	23.8738	24.204	24.1026	24.377	24.2551	24.2765	24.4697	24.0329	24.1645	24.142	24.2092	24.4143	24.2677	24.0278	24.0758	24.2719	24.2733	24.3391	24.2507	24.1613	24.3889	24.0717	24.3943	24.1037	24.3544	24.1178	24.1723	24.3601	23.8928	24.2084	23.9116	24.3191	24.0097	24.3022	24.3198	24.296	23.9549	24.2242	23.8352	24.2005	24.1956	24.2331	24.0944	24.2556	24.1363	24.1494	23.9839	24.2139	24.1423	24.1835	24.0194	24.1573	24.2761	24.2089	24.073	24.23	24.2074	24.238	24.1654	24.2905	24.2641	24.1743	24.1723	24.193	24.2863	24.2709	24.1237	24.3694	23.9151	24.2633	24.03	24.1431	24.2854	24.321	24.2046	24.2603	24.0575	24.2351	24.1692	24.3398	24.1328	24.2482	24.3466	24.1212	24.1983	24.2684	24.5003	24.1961	24.4626	24.0907	24.3191	24.2219	24.3121	24.074	24.257
SEC24C	1519	P53992	1	25.2189	25.2464	25.2783	25.3205	25.2368	25.558	25.2432	25.3687	25.2181	25.2173	25.4363	25.739	25.0324	25.3109	25.2895	25.2223	25.0524	25.4767	25.2244	25.3274	25.1347	25.3808	25.3611	25.1591	25.1202	25.1111	25.2812	25.4285	25.1026	25.3445	25.2016	25.2521	25.1418	25.4481	25.1054	25.0531	25.2081	25.5154	25.0605	25.2081	25.1653	25.4205	25.2332	25.0377	25.0556	25.2664	25.1708	25.0651	25.0476	25.5551	25.2627	25.2203	25.0929	25.145	25.1986	25.3408	25.165	25.3968	25.1845	25.5942	25.0769	25.4149	25.2582	25.346	25.265	25.4723	24.994	25.3606	25.1137	25.5344	25.1465	25.7688	25.2195	25.2991	25.2398	25.4585	25.0827	25.3757	25.1445	25.2147	25.0292	25.3553	25.1603	25.2657	25.1328	25.6914	25.076	25.4892	25.1912	25.3688	25.1066	25.2062	25.4453	25.1504	25.4802	25.3065	25.5287	25.2138	25.3664	25.1606	25.0899	24.9701	25.1094	25.0249	25.1744	25.1927	25.0598	25.067	25.1098	25.1771	25.4783	25.1287	25.3784	25.2354	25.3495	25.1772	25.045	25.1463	25.1693	25.1067	25.1319	25.2274	25.51	25.0704	25.2577	25.2997	25.4603	25.216	25.5843	25.3159	25.2905	25.5014	25.2457	25.1779	25.2639	25.4055	25.2031	25.6123	25.3603	25.4938	25.2157	25.2725	25.2639	25.5371	25.2503	25.2819	25.3209	25.5019	25.3156	25.253	25.1914	25.2661	25.2318	25.1941	25.0843	25.2553	25.0254	25.1926	25.5073	25.2386	25.1703	25.287	25.4933	25.2656	25.1849	25.1486	25.0626	25.1805	25.2265	25.2285	25.3501	25.2104	25.0814	25.1207	25.2069	25.1642	25.3964	25.16	25.1931	25.1714	25.5378	25.2313	25.5384	25.268	25.3454	25.1068	25.2756	25.4339	25.5285	25.272	25.2316	25.1964	25.2627	25.0897	25.3465	25.0933	25.1393	25.2356	25.4875	25.1777	25.354	25.21	25.2822	25.183	25.2953	25.0889	25.4913	25.7142	25.2923	25.5632	25.2867	25.2957	25.2167	25.5149	25.2325	24.9545	25.1087
SEC24D	1333	O94855	1	25.5708	26.0535	25.518	26.0306	25.5394	25.4395	25.4941	26.5246	25.4206	25.5722	25.8828	26.8297	25.3844	25.586	25.5493	25.7316	25.1842	25.8034	25.5335	25.7798	25.3134	26.2343	25.7965	25.3244	25.1343	25.7595	25.1537	25.6992	25.2318	26.5768	25.6611	25.472	25.1882	25.9349	25.1252	25.8892	25.142	25.8242	25.0201	26.1884	25.2021	25.6442	25.5028	25.202	25.2819	25.3409	25.1087	26.038	25.3458	26.223	25.2441	26.3691	25.339	25.9747	25.6772	25.8734	25.2305	25.7214	25.5288	25.6466	25.1742	26.0636	25.3685	25.486	25.4345	25.7998	25.4732	25.6408	25.5646	26.0155	25.5109	25.7033	25.2701	25.0691	24.9047	26.0557	25.2787	26.5184	25.5537	25.2603	25.2301	25.6057	25.5342	26.0681	25.2661	26.5007	25.3869	26.4476	25.1655	25.4714	25.5292	25.4321	25.661	25.2484	26.1784	25.4437	26.339	25.3514	26.4375	25.5776	25.3027	25.2828	25.5224	25.0638	26.3803	25.4189	25.6141	25.0914	25.6709	25.2869	26.7616	25.4891	25.6066	25.3078	25.9148	25.2616	25.4806	25.3252	25.8132	25.6936	25.4737	25.188	25.6089	24.97	25.4819	25.5005	25.0773	24.934	26.8521	25.3514	25.3587	25.5958	25.3023	25.9966	25.5199	25.811	25.3501	25.7584	24.9852	26.4413	25.1187	25.65	25.3709	25.6958	25.3433	25.8642	25.4103	25.2782	26.5536	25.7226	25.59	25.4703	25.6326	25.3086	25.5092	25.3551	25.7525	25.7068	25.1772	25.0038	25.3723	25.1572	25.9361	25.4129	25.4956	25.0258	26.1135	25.2194	25.757	25.1351	25.9673	25.2083	25.8315	25.2906	25.7998	25.4009	26.2639	25.4866	26.0035	25.3946	26.1376	25.4811	26.3201	25.4866	25.927	25.3189	25.7693	25.7029	26.0497	25.7361	25.582	25.3289	25.4079	25.4422	25.9359	25.3055	26.0216	25.375	25.8364	25.2668	25.5879	25.3342	26.0672	25.183	25.972	25.4101	26.5898	26.1585	25.3445	25.511	25.2214	25.5157	25.1238	25.6317	25.4026	25.6085	25.3395
SEC31A	3067	O94979	1	26.9182	27.1843	26.7248	27.1583	26.9141	26.8261	26.9894	27.5523	26.9513	26.9565	27.0868	27.9328	26.6952	26.9632	26.9377	27.1088	26.7562	27.1255	26.9749	26.9444	26.8088	27.2453	27.1035	26.7771	26.6937	26.931	26.8457	27.1298	26.7764	27.5016	26.9268	26.9844	26.8854	27.1687	26.7877	27.0216	26.8178	27.1911	26.7557	27.2711	26.7819	26.9129	26.9764	26.7273	26.7158	26.797	26.7368	27.1527	26.7597	27.4922	26.7402	27.4535	26.6564	27.0202	26.8576	27.1642	26.7864	27.1173	26.8562	27.1281	26.6369	27.1741	26.8935	26.9541	27.0065	27.1744	26.8636	27.0218	27.1354	27.395	26.8588	26.9919	26.8085	26.862	26.7821	27.162	26.7747	27.6598	27.0279	26.77	26.7458	27.046	27.0065	27.193	26.8184	27.4897	26.8374	27.4462	26.8701	26.7036	26.9569	26.9504	26.9584	26.847	27.3443	26.975	27.4436	26.9372	27.3912	27.0279	26.8508	26.8163	26.8529	26.8153	27.162	26.8726	26.9421	26.7947	27.0309	26.8548	27.672	26.9462	26.9055	26.8776	27.1256	26.8572	26.8297	26.853	26.8016	26.7848	26.9245	26.7508	26.8824	26.6435	26.8492	27.0208	26.8177	26.8204	27.6035	26.8483	26.9822	26.9454	26.9032	27.1491	27.0236	26.9982	26.8853	27.8355	26.9961	27.4223	26.8231	26.9674	26.9388	26.9583	26.9897	26.963	26.9039	26.881	27.7472	27.0784	26.8338	26.9166	26.9577	26.7577	26.8006	26.8609	26.9051	27.0071	26.797	26.7568	26.7841	26.7332	27.0988	26.911	26.7746	26.6853	27.1581	26.7138	27.0486	26.7574	27.1302	26.7939	26.9209	26.691	26.9677	26.728	27.3089	26.7701	26.9907	26.7915	27.3433	26.8515	27.4134	26.8648	27.1439	26.7743	27.0869	26.9144	27.3369	27.1386	26.7382	26.8256	26.8412	26.7853	27.1845	26.8024	27.1776	26.8692	27.0897	26.789	26.9975	26.8121	27.2836	26.8219	27.2479	26.7705	27.5754	27.4498	26.7928	26.9455	26.6542	26.9028	26.8311	27.0351	26.8937	26.8633	26.8262
SEC61A1	711	P61619	1	26.6255	26.9546	26.3435	27.0162	26.2976	26.9852	26.1741	26.9965	26.0612	26.6971	26.2416	27.6923	25.9824	26.6954	26.2688	26.7673	26.0262	27.0032	26.1204	26.9361	26.2188	27.1646	26.3785	26.7474	25.9625	26.7709	26.0944	26.8405	26.0469	26.7808	26.9349	26.6753	26.2753	26.9996	26.0672	26.9072	26.1815	26.9746	26.1907	27.2396	26.37	26.8602	26.1539	26.2443	25.5677	26.4398	26.0236	25.6514	25.8312	26.9793	26.0574	27.0098	26.2238	26.7541	26.2018	27.225	26.3701	27.0134	26.407	27.0273	26.2585	27.0132	26.3673	27.0258	26.4076	27.1677	26.1405	26.9635	26.5761	27.1323	26.6396	26.51	26.062	26.2655	26.1928	26.8824	26.0235	27.1911	26.0679	26.5392	25.9787	27.0134	26.5427	27.1645	26.5088	27.2879	26.2732	27.2117	26.1051	26.6806	27.1699	26.1209	26.6915	26.1166	26.6339	26.3385	26.9512	26.3142	26.9436	26.2244	26.7798	25.9334	26.5219	26.1375	27.3426	26.5161	26.8737	25.3176	26.9368	26.2414	27.4002	26.2296	27.0059	26.2725	26.2366	26.1911	26.8457	26.5247	27.0855	26.9911	26.9041	26.1034	27.2319	26.1566	26.8449	26.5071	26.7955	26.2596	26.7053	26.6111	26.5191	26.8238	26.5195	26.2911	25.9242	27.0284	26.2275	27.6283	26.4978	27.1113	26.0586	26.8659	26.1945	26.8282	26.6269	26.787	26.439	26.5042	27.1901	26.1845	26.5289	26.0116	26.8998	25.9284	26.5933	25.9345	26.6795	26.2481	26.4726	26.394	26.8502	26.072	27.3494	26.4795	26.7431	26.0422	27.2183	25.8447	27.0647	26.1329	26.9088	26.2458	27.2109	26.0603	26.8574	26.0357	27.4204	26.2271	26.6627	26.0232	27.2263	26.3831	27.5597	26.3409	26.7124	26.0794	26.6734	26.3085	27.3916	26.3854	27.1748	26.2431	26.6974	26.0795	27.1485	26.2974	26.6114	26.0213	26.8865	26.1449	26.7537	26.2538	27.1959	26.2686	27.0999	26.2608	27.1435	27.3233	26.1143	26.8683	25.9831	26.631	26.0591	26.9209	26.0833	26.8063	26.1326
SEC61A2	7	Q9H9S3	1	17.9078																					18.4155	17.7898	17.3428	17.67	17.7262	17.9703	17.8283	17.7678	18.153	18.0558																																																																						18.6257	18.6467	18.0748	18.2744	18.1811	18.0473	18.0761	18.3689	18.0569	18.196																														17.3815	17.4125	17.8372	17.4309	18.2637	17.5917	17.8685	17.3835	18.6004																					17.8021	17.8895	18.0415	17.9914	19.5612	18.1362	17.3702	17.8564	17.3457	17.6754	19.3168	17.8277	18.9547	18.3176	18.1506	17.7727	18.5381	18.2904	18.2257	18.0915																				17.398	17.3454	17.9124	17.4564	17.529	17.4177	18.0327	17.6091	17.8542	17.6403
SEC61B	283	P60468	1	26.1175	26.4387	25.7018	26.6668	25.6963	26.4026	25.6638	26.4157	25.9776	26.2615	25.7165	27.0658	25.106	26.1064	25.5742	26.3383	25.3399	26.3064	25.497	26.306	25.5633	26.4725	25.7244	26.0628	25.3073	26.2656	25.6404	26.1508	25.2742	26.7128	26.3431	25.8672	25.6688	26.6169	25.4424	26.4031	25.6214	26.356	25.6038	26.6605	25.7916	26.3486	25.4513	25.8041	25.2876	25.9953	25.6929	25.3838	25.2696	26.6244	25.5834	26.3277	25.4814	26.6803	25.551	26.5993	25.7541	26.3446	25.8821	26.2331	25.5751	26.4417	25.6384	26.4035	25.7061	26.452	25.3765	26.6184	26.0052	26.5115	26.3309	26.0745	25.4431	25.9406	25.6723	26.3668	25.515	26.8058	25.6276	26.0068	25.663	26.6789	25.8713	26.5163	25.6462	26.6657	25.5345	26.8074	25.4389	26.1136	26.4714	25.7841	26.2357	25.599	26.4222	25.8498	26.5105	25.7673	26.4027	25.722	26.3185	25.248	25.962	25.4624	26.4784	25.9441	26.1366	25.233	26.1688	25.381	26.8266	25.6823	26.4883	25.7744	25.7487	25.4251	26.2088	25.8928	26.8343	27.1034	26.2896	25.6437	26.5828	25.7802	26.1656	25.7466	26.1926	25.7343	26.2413	26.1266	25.5665	26.2967	25.8669	25.7665	25.4087	26.5455	25.5312	27.1565	25.9593	26.6341	25.3884	26.4142	25.5932	26.2906	25.8733	25.9776	25.6898	26.0538	26.5547	25.639	26.1482	25.4018	26.326	25.3358	26.2825	25.4761	26.2059	25.6462	25.8715	25.6184	25.9246	25.5283	26.6146	26.0752	26.2739	25.5549	26.8731	25.5912	26.2215	25.6909	26.0116	25.7739	25.9701	25.4927	26.1077	25.5354	26.7203	25.9659	26.2951	25.3943	26.6822	25.9099	26.8543	26.0466	26.2487	25.6551	26.3288	25.8209	26.8602	25.4401	26.6492	25.547	26.1018	25.329	26.5535	25.4307	26.2542	25.4374	26.2824	25.5946	26.3811	25.5875	26.4318	25.6295	26.3905	25.7121	26.6529	26.599	25.4907	26.2768	25.7162	26.1005	25.5842	26.4044	25.7214	26.5315	25.574
SEC61G	34	P60059	1	21.0647	20.6481	21.8492	20.8552	21.6209	21.109	21.0123	21.5491	21.2805	20.8398	22.2451	21.7782	21.9125	20.9902	21.1765	21.3208	21.4781	21.8372	21.1287	21.1066	21.2077	20.9801	20.6108	21.0303	21.314	21.2648	20.7155	21.0116	21.4316	20.6117	21.6071	21.135	21.1175	21.372	21.4525	21.3507	21.0118	21.5463	21.3081	21.7571	21.1486	21.0313	20.9909	20.9087	20.8116	20.7989	20.4232	21.4006	20.8206	20.485	20.7454	21.2063	21.3972	21.1503	21.4989	21.075	20.6506	20.956	20.8047	21.7849	20.801	21.2373	20.768	20.6046	20.0942	21.0721	20.6459	20.5895	20.4233	21.2579	20.8911	21.4535	21.3737	21.2781	20.7725	21.6116	21.4397	21.3378	21.311	21.4319	20.7776	21.1214	21.1613	21.4791	21.5399	21.9105	21.23	21.9057	20.8612	21.2262	20.6614	21.0201	21.4206	21.1085	21.5459	20.8576	21.5857	20.8007	21.2123	20.8692	20.8712	21.2848	21.3128	21.7758	20.8488	20.5919	20.7632	21.1319	20.798	20.6836	21.0771	21.3149	20.8911	21.2484	20.942	20.4467	20.7078	20.4096	20.7092	20.7895	21.1317	21.0906	21.385	21.6487	21.0323	20.9826	21.2049	21.1783	21.6128	21.1274	20.9385	20.887	20.9267	21.2792	21.0627	21.6953	21.0313	20.8125	21.233	21.6266	20.48	20.1731	20.381	20.4229	20.1681	20.7851	20.1222	20.8056	22.1755	21.0499	21.4535	21.4577	21.6191	21.5089	21.7522	20.6776	21.6115	20.7236	21.1457	20.8832	21.5139	21.2554	21.9295	21.2463	21.328	20.6973	21.6808	21.1385	20.5927	20.8646	20.969	21.0258	21.1009	20.7152	21.335	20.8445	21.1708	21.0659	21.0556	21.3202	21.3439	20.7179	21.5954	20.8599	21.0825	20.8014	20.8555	21.0664	22.5014	21.7318	21.3799	21.021	21.7584	21.3365	22.4297	21.0846	21.3027	19.3261	21.3855	21.4733	20.9284	21.5638	21.3821	21.4208	21.1401	21.1327	20.7296	21.2026	21.0888	21.0659	20.8381	20.8655	20.4619	21.1397	20.7546	20.6939	20.6191
SEC62	436	Q99442	1	25.3391	25.087	25.1527	25.7575	24.8726	25.7201	24.6857	25.3739	24.7939	25.2287	24.8309	26.0458	24.5797	25.5013	24.7176	25.9174	24.6044	25.2192	24.2271	25.4374	24.5997	25.7414	25.0338	25.9578	24.9603	25.7746	24.6148	26.1939	24.8294	25.2703	25.6969	25.7114	24.8203	25.3705	24.6589	26.1106	24.8089	25.5857	24.7963	25.7507	25.0518	25.2944	24.5209	25.2499	24.3957	25.0064	24.6965	24.699	24.5355	25.2057	24.6458	25.6423	24.9061	25.6412	24.8847	25.5809	24.9287	25.6301	25.0999	25.8668	25.0178	26.2257	24.9874	26.5326	25.0954	26.4336	24.6889	25.3538	24.9202	25.8552	24.9141	25.6791	25.0271	25.449	25.007	25.9768	24.9737	25.689	24.813	25.3141	24.8565	25.4389	24.9666	25.8787	25.0914	25.7302	24.9911	25.2261	24.9088	25.0908	25.1448	24.872	25.6549	24.6388	25.3292	24.6844	25.1073	24.9711	25.7108	24.7459	25.3564	24.798	25.6479	25.0072	26.1788	25.1434	26.1452	24.4635	25.7957	24.8299	25.5413	24.7126	25.7074	24.8131	25.2411	24.6192	25.8285	24.858	25.7359	25.5044	25.3118	24.7995	25.6885	24.9801	25.5651	24.8227	25.0307	24.7221	24.94	25.2116	25.0501	25.3859	25.1823	27.1194	24.6622	25.6253	24.9089	25.7773	24.9633	25.4171	24.9252	26.1625	24.9502	25.7553	25.0824	25.859	25.2037	25.3876	25.1294	24.5863	25.4428	24.7847	25.8985	24.6445	25.1779	24.4814	25.6623	24.8623	25.652	24.8839	25.557	24.9065	25.7199	25.0111	25.1946	24.7954	25.5444	24.7025	26.046	24.9279	25.9382	25.0164	25.6307	24.9691	25.915	24.7486	26.5981	24.7566	25.1616	24.8995	25.8845	24.9479	25.7415	24.7932	25.4784	24.8694	25.4479	24.9702	25.6544	24.5322	25.6677	24.7572	25.1974	24.5012	25.8585	24.8462	25.0258	24.5318	25.6391	24.8878	25.8437	24.9864	26.8683	24.9624	25.4301	24.8168	25.8445	25.9004	24.6577	25.6114	24.6456	25.1344	24.58	25.4407	24.7587	25.7399	24.5829
SEC63	879	Q9UGP8	1	24.661	24.6703	24.4646	24.6779	24.3469	24.6709	24.1856	24.4184	24.2081	24.4767	24.1074	25.1547	24.3699	24.6828	24.4885	24.7188	24.2923	25.2205	24.2018	24.8096	24.3269	24.4243	24.4094	24.7313	24.4691	24.6464	24.3728	25.542	24.4502	24.9312	24.8167	24.4845	24.2883	25.0006	24.1952	24.8246	24.1679	24.8585	24.2794	24.6066	24.4055	25.07	24.309	24.4988	24.0984	24.6721	24.2521	24.3026	24.1404	24.5802	24.2548	25.02	24.2292	24.5693	24.3751	24.8055	24.3881	24.8051	24.35	24.6462	24.2842	24.9712	24.3696	24.7626	24.5236	24.8945	24.2906	24.7903	24.3901	24.9523	24.6666	24.5248	24.2326	24.4505	24.4477	25.0589	24.2554	24.6167	24.1973	24.6801	24.0936	24.8671	24.2644	25.0325	24.4355	24.4919	24.1501	24.6492	24.3022	24.7331	24.3391	24.3525	24.9308	24.2481	24.9226	24.3189	24.6264	24.4777	24.8364	24.2892	25.0887	24.5049	24.7637	24.4629	24.9449	24.5907	24.5972	24.114	24.6051	24.4781	24.8683	24.2035	24.5231	24.3285	24.2999	24.1595	25.0912	24.2366	24.8159	24.6918	24.7676	24.3537	25.1767	24.3453	24.7488	24.2929	24.937	24.4128	24.6357	24.776	24.508	24.7286	24.3635	24.4303	23.8705	24.8293	24.1256	24.8563	24.2602	24.706	24.3127	24.7637	24.5121	25.0025	24.5425	24.5859	24.4833	24.738	24.8628	24.4745	24.8239	24.426	24.5497	24.4481	24.4901	24.2963	24.6139	24.4485	24.5202	24.3186	24.2399	24.1515	25.3554	24.5288	24.9891	23.996	24.4816	24.0446	25.0979	24.2093	24.9109	24.3516	24.894	24.293	24.6393	24.2979	24.8922	24.4614	24.8023	24.0853	24.7897	24.3092	24.9141	24.2927	24.5482	24.1186	25.0316	24.089	24.8348	24.4185	27.1737	24.5894	25.1021	24.5684	24.9055	24.5533	24.8084	24.5074	25.0754	24.2901	24.6043	24.3954	24.8483	24.3578	25.1266	24.298	24.9731	25.0091	24.1002	25.2128	24.221	24.4315	24.0775	24.558	24.2603	24.5454	24.3037
SECISBP2	148	Q96T21	1	22.0891	21.8928	22.0149	22.231	22.1239	22.3808	22.1498	21.9839	22.1611	22.1762	22.6747	22.1185	22.2609	22.2215	21.9593	21.9083	22.2478	21.8397	22.1636	21.8615	22.1673	22.3796	22.1306	22.0388	22.1903	22.3722	22.1278	22.2265	22.239	22.1925	22.0981	22.2297	22.007	22.5504	22.092	22.2228	22.0783	22.3186	21.975	22.1124	21.9315	22.3456	22.1067	22.1467	22.2134	22.3982	22.1524	22.1579	22.1225	22.3009	22.0403	21.5121	21.7328	21.9401	21.837	21.8089	22.11	22.3409	22.0104	22.2415	21.9377	21.9824	22.0369	21.8527	21.9044	21.7166	22.15	22.1831	21.9355	22.058	22.2002	22.4052	22.0865	22.0461	22.1785	22.1334	22.0257	22.1216	21.8378	21.7256	22.1177	21.7451	22.0875	21.8404	22.0224	22.4332	21.9177	22.0888	21.9969	21.754	22.2245	21.7786	22.185	22.0876	21.9349	22.1623	22.0791	22.1988	22.0597	21.9364	22.505	22.1427	22.3034	22.4412	22.3298	22.1198	22.4807	22.1812	22.3853	22.234	22.031	21.9992	22.5233	22.2058	21.888	22.0137	22.0658	22.0162	22.4639	22.8965	22.2701	22.1685	21.8692	21.9783	22.2159	22.5151	22.3742	21.6781	21.8547	22.6177	22.2649	22.6259	22.3076	21.9722	22.3395	22.2925	22.1471	22.4087	22.2769	22.1343	21.9529	22.03	22.2013	22.2382	22.1227	22.2359	22.1111	22.2537	22.2882	22.1417	22.1617	22.1157	22.4235	21.9892	22.3803	21.9934	22.173	22.0862	22.4437	22.0981	22.1493	21.9951	22.1655	22.0384	21.8514	22.0458	21.875	22.0182	22.3798	22.1452	22.0552	22.1264	22.2602	21.917	21.7994	21.8897	22.2606	21.9309	22.1452	22.3082	22.4556	22.132	22.1376	21.9355	22.0904	22.2362	21.9892	22.5183	22.331	22.1967	22.0975	22.1926	22.298	22.2046	22.281	22.1454	22.4056	22.1634	22.0523	22.329	22.1348	22.1916	22.0489	22.2976	22.4651	22.1414	21.873	22.1996	22.0934	22.089	22.107	22.5228	22.2432	22.471	22.0968	22.0915	22.0282
SECISBP2L	236	Q93073	1	21.1157	20.9886	21.3347	21.0682	21.3385	20.6701	21.3975	20.9623	21.4391	21.0508	21.3519	21.2799	21.4189	21.1274	21.5247	21.1033	21.2197	21.1251	21.283	20.5778	21.3281	21.231	21.4285	20.979	21.4145	21.0716	21.5346	20.8303	21.3941	21.1227	20.8685	20.9795	21.3705	21.2259	21.4071	20.8529	21.4204	21.0558	21.2807	20.7941	21.4021	21.1179	21.4274	20.7615	21.2896	20.8812	21.4482	20.8544	21.2128	21.4093	21.4782	21.0568	21.3323	20.7976	21.3369	21.0233	21.2717	20.8061	21.2882	20.8291	21.3282	21.0291	21.3566	20.9048	21.5653	20.9757	21.1611	21.2609	21.5757	21.5237	20.9958	21.525	21.3748	21.0272	21.5638	21.1554	21.44	21.2368	21.2509	20.6176	21.4041	21.0884	21.4678	20.6996	21.3986	20.9917	21.0568	20.9166	21.2475	20.9646	21.3103	21.4585	20.792	21.6139	21.35	21.3829	21.1566	21.5898	21.0901	21.263	20.8944	21.1898	20.7195	21.1513	20.7739	21.5357	20.7847	21.078	20.8533	21.1259	21.0712	20.9276	20.8395	21.3826	21.2818	20.9482	20.7763	21.3174	21.019	20.8014	20.7674	21.695	20.9882	21.334	20.9445	21.8153	20.9244	21.3766	21.5006	20.9119	21.6276	20.8886	21.7724	21.3756	21.4642	21.1918	21.5246	21.1973	21.502	21.5444	21.3655	21.1018	21.5649	20.5544	21.6043	20.7907	21.9844	20.9416	21.2744	21.5488	21.1121	21.5662	20.8221	21.3277	20.7408	21.2872	21.0767	21.9148	20.9723	21.3734	21.4333	21.589	21.4276	21.5677	21.0195	21.3904	20.8574	21.3765	20.9206	21.3482	21.0645	21.3829	20.6038	21.3871	21.4618	21.155	21.0076	21.2656	21.3104	21.3992	21.1131	21.6666	20.9552	21.4919	21.1975	21.3779	21.0665	21.3468	20.9563	21.5422	21.0776	21.5186	20.8672	21.4001	20.9379	21.4062	21.0113	21.4275	20.9859	21.4769	20.8894	21.3716	20.778	21.3642	20.9945	21.1436	21.0052	20.8873	21.3726	21.0576	21.1978	20.8085	21.3439	21.1272	21.3895	21.0685	21.4978
SECTM1	36	Q8WVN6	1	19.5226	20.1762	19.8213	18.8185	19.5736	19.1855	19.6753	18.2716	19.076	18.4927	20.1575											20.0849	19.6646	18.7005	19.1081	18.4885	19.448	18.298	18.988	17.5988	19.3659	20.7785	19.373	19.0715	20.0617	18.9014	19.7586	20.3985	19.212	19.0714	19.6491	19.2634	19.9987	19.2765	20.0717	19.5356	19.7307	19.3917	20.0224	20.3174	19.5679	19.5422	19.8049	19.8206	19.8432	19.1634	19.5888	20.5247	19.8118	20.5312	20.0689	20.6315	19.3717	18.8852	19.9561	18.9038	19.308	19.9993	20.1317	20.8656	20.1127	19.2076	19.4045	19.2272	19.3272	19.0494	19.5381	19.2854	19.334	19.4744	19.7248	19.7979	19.4774	19.1955	19.4019	19.0191	19.2193	19.1582	19.2712	19.6075	19.0093	18.933	19.9657	19.8139	19.0223	19.848	18.6948	19.3183	18.9886	19.7294	19.4127	19.8166	19.0824	19.863	19.3489	19.6577	19.309	19.4722	19.1013	19.561	18.7652	19.1983	19.82	19.6416	19.4404	19.4395	20.0351	19.3952	19.0727	18.9551	19.3623	19.3779	19.4555	19.8038	19.2438	19.8043	21.2334	19.0783	19.4079	19.424	19.791	19.2425	19.6661	19.6348	19.9458	19.8759	19.6894	19.8011	19.8667	19.7421	19.8951	19.451	20.6281	19.2432	20.7466	19.9791	20.5589	19.3575	18.0843	18.8103	18.7098	19.2983	20.9806	19.7319	20.2882	19.3425	19.483	20.092	19.5078	19.4984	19.2882	19.5027	19.4151	19.272	19.2355	19.5877	18.8883	19.5233	19.982	20.2614	19.7118	20.2792	19.386	19.929	19.8929	20.363	19.528	20.2978	20.0966	19.3082	19.3695	19.983	19.3794	20.3047	19.826	19.5491	20.0401	19.6784	19.7392	19.7906	19.3332	19.7655	19.2777	19.6529	19.6298	19.6255	19.617	19.6578	19.9239	20.2223	19.902	20.3727	19.5983	19.9611	19.7868	20.02	19.6825	19.3811	19.6552	18.9938	19.6076	19.5521	20.0114	19.0781	19.4922	19.7231	19.7896
SEH1L	861	Q96EE3	1	24.3461	24.3682	24.2206	24.3145	24.2279	24.6849	24.2706	24.343	24.2602	24.6775	24.2602	24.3804	24.1645	24.6009	24.2523	24.4241	24.0873	24.3125	24.1549	24.3771	24.1265	24.5677	24.3006	24.5051	24.1273	24.4809	24.4031	24.4129	23.9925	24.6234	24.3869	24.4729	24.257	24.5174	24.1357	24.4253	24.3215	24.3928	24.123	24.6285	24.2379	24.4993	24.3322	24.7454	24.3033	24.5484	24.3572	24.56	24.2254	24.4524	24.3013	24.2887	24.2864	24.3566	24.1695	24.584	24.2899	24.6028	24.2252	24.4365	24.1644	24.3269	24.2278	24.5359	24.1358	24.2962	24.0594	24.3307	24.2192	24.3655	24.2241	24.292	24.2988	24.7061	24.2282	24.4983	24.1666	24.4636	24.3351	24.5024	24.3392	24.5737	24.3219	24.5724	24.3609	24.3275	24.2388	24.501	24.2438	24.6183	24.3942	24.2499	24.4662	24.1824	24.4714	24.264	24.419	24.1862	24.3911	24.2311	24.6358	24.1641	24.5593	24.0392	24.2897	24.0662	24.5974	24.3172	24.6233	24.1636	24.2826	24.2708	24.4067	24.4	24.6246	24.2894	24.4179	24.2965	24.5619	24.5448	24.3553	24.282	24.702	24.2719	24.6575	24.2426	24.4521	24.2522	24.5512	24.6259	24.2848	24.4876	24.3579	24.4751	24.4087	24.5457	24.3133	24.2258	24.2407	24.4601	24.3095	24.5499	24.3146	24.5828	24.3203	24.6851	24.2922	24.4911	24.3543	24.3791	24.5059	24.417	24.486	24.3352	24.6048	24.3541	24.4388	24.1641	24.4252	24.2298	24.5482	24.1721	24.5299	24.2362	24.6437	24.2715	24.4816	24.1435	24.5594	24.2426	24.693	24.2986	24.5909	24.2772	24.3489	24.17	24.5757	24.2407	24.3883	24.2666	24.5002	24.2042	24.6006	24.2724	24.3295	24.3483	24.5777	24.2137	24.2579	24.0785	24.4315	24.025	24.3055	24.0008	24.0892	24.0933	24.3683	24.1615	24.5007	24.2014	24.696	24.0864	24.3866	24.1558	24.5307	23.9953	24.3599	24.3999	24.2776	24.3787	24.0653	24.6076	24.1077	24.4368	24.1821	24.2908	24.2966
SEL1L	766	Q9UBV2	1	24.5442	24.6411	24.5118	24.5033	24.316	24.4089	24.2795	24.8435	24.3939	24.6492	24.4204	25.2426	24.3484	24.6363	24.614	24.8268	24.2204	24.6265	24.2959	24.988	24.2266	25.36	24.7364	24.5183	24.3913	24.5147	24.3967	25.0728	24.281	24.5856	24.6349	24.4762	24.417	24.7219	24.1967	24.7858	24.204	24.7206	24.2762	24.5653	24.498	24.6528	24.2834	24.5182	24.2132	24.2849	24.2552	23.7619	24.2319	24.8812	24.3595	24.9675	24.2182	24.5628	24.3942	25.1027	24.4161	25.0224	24.4925	24.7417	24.3557	24.7167	24.4141	24.641	24.5315	24.718	24.3338	24.7985	24.4805	24.9459	24.6703	24.5767	24.2378	24.3535	24.4212	25.0393	24.3518	25.193	24.2623	24.4083	24.1656	24.5944	24.449	24.5706	24.5665	25.2597	24.3496	24.8617	24.2837	24.8218	24.461	24.2449	24.6783	24.1325	24.6504	24.0919	24.4192	24.2406	24.819	24.3078	24.3685	24.5001	24.5672	24.1945	24.7325	24.5348	24.6551	23.9734	24.4048	24.5107	24.9018	24.3807	24.7881	24.367	24.3278	24.2684	24.631	24.4704	24.9537	24.979	24.5407	24.3334	24.7709	24.2855	24.6516	24.5708	24.8875	24.4648	24.6982	24.465	24.7043	24.4476	24.6191	24.6372	24.1917	24.7926	24.4588	25.4183	24.6803	24.7518	24.0901	24.9165	24.3238	24.5754	24.6475	24.5853	24.5003	24.6013	24.6184	24.5476	24.3715	24.2923	24.8734	24.3551	24.2716	24.2122	24.8921	24.3036	24.7103	24.3545	24.6665	24.3499	24.9508	24.4368	24.5653	24.1163	24.4678	24.1802	24.9666	24.2563	24.6831	24.336	24.8024	24.079	24.5909	24.2045	25.1716	24.3474	24.561	24.386	24.9697	24.4896	25.3285	24.6176	24.6854	24.2293	24.5441	24.4927	24.8808	24.2829	24.7657	24.2067	24.5971	24.2211	24.7998	24.4011	24.5409	24.4013	24.8121	24.5902	24.4374	24.3688	25.212	24.3946	25.118	24.4364	24.9839	24.5379	24.4547	24.5155	24.5787	24.5119	24.3829	24.5794	24.36	24.4565	24.4712
SEL1L2	27	Q5TEA6	0.9978	23.8736	23.3944	23.9734	24.1968	24.9751	23.3774	25.1103	24.3561	24.5205	23.6035	25.0349	23.3177	23.5311	23.4705	23.7395	22.8071	23.4859	23.3006	24.349	22.7295	24.2886	23.2917	24.9916	23.0338	24.0658	23.6544	24.9301	24.2902	24.1436	24.1506	22.5907	23.3974	23.4923	23.9945	23.7981	23.037	23.7845	23.6461	23.7404	23.7039	23.7768	24.542	25.0196	23.4043	24.1708	23.7016	24.5386	23.6403	23.8298	23.4347	23.7514																					23.1147	24.6324	22.5453	24.1225	23.4522	24.0173	24.5934	24.1133	23.6794	24.4158	24.7043	24.8426	23.6366	24.359	23.9105	24.3759	24.0137	24.4809	23.5512	24.6456	24.4974	22.8247	24.2484	22.7353	24.6139	23.8637	24.246	23.669	23.9485	22.4547	23.8862	22.9796	24.6537	23.0759	24.9707	22.0372	23.9718	23.3669	24.7619	24.9745	24.8957	23.2344	24.9524	24.2151	24.6836	22.9521	25.3452	24.1718	23.4919	22.6331	24.2951	24.109	24.6526	23.8221	24.7906	23.0347	25.0737	23.4196	22.7738	24.139	22.8659	24.1523	24.1481	24.9059	22.1543	24.5763	25.0114	24.3676	24.574	24.6832	22.4341	24.9015	23.0365	24.9878	21.7706	23.8283	21.9475	23.013	24.7386	22.5914	24.683	22.1376	23.8256	23.8733	24.7456	22.1823	24.9373	22.7803	24.9884	21.4417	23.7474	22.5472	24.1235	23.4346	24.4837	24.6633	23.2112	22.9096	24.3211	23.4582	25.01	23.7363	24.3575	24.0181	24.1243	22.997	23.9497	22.6627	24.7992	24.2918	24.8334	23.2886	24.9233	24.5463	24.4415	22.9975	24.0591	24.0143	24.7372	23.8677	24.0519	22.588	24.1042	23.428	24.5646	24.2939	24.2261	23.2965	24.757	22.6779	24.4741	22.7897	24.4283	23.7836	24.3984	23.2243
SEL1L3	154	Q68CR1	1	20.4427	20.7115	20.6517	21.0318	20.815	20.0936	20.2477	20.6788	20.3027	19.8769	20.8851	20.9017	20.8492	20.8359	20.787	20.8151	20.4944	20.5934	20.7631	20.4967	20.6025	21.8006	21.0776	20.9133	20.4445	20.2816	20.2962	20.7173	20.4561	20.2391	20.2115	20.3325	20.5733	20.6829	20.6876	20.2805	20.2991	20.5455	20.6684	20.4751	20.5823	20.9065	20.4513	20.2247	20.1089	19.3316	19.9722	19.8957	19.9377	21.3472	20.3279	20.1902	20.3601	19.8245	20.6201	20.7093	20.4573	20.5807	20.3817	20.8731	20.4749	20.1992	20.759	20.6668	20.7168	20.3071	20.8438	20.4678	20.6232	20.5905	20.0991	20.8951	20.1302	20.2198	20.3474	20.4314	20.5045	20.5549	20.4757	20.1827	20.1842	20.1714	20.2729	20.1382	20.4168	20.8758	20.4732	20.0514	20.6167	20.1996	20.0034	20.381	20.1801	20.4015	20.1619	20.2217	19.9133	20.1783	20.4888	20.3084	20.5757	20.3321	19.9302	20.3214	21.3761	20.6934	20.543	20.3045	20.0517	20.1796	20.7103	20.9861	20.8061	20.3096	20.8017	20.8065	20.4244	20.8984	20.1935	19.7755	20.0224	20.6009	20.3757	20.3764	20.0308	20.8814	20.1653	20.5853	20.1633	19.9281	20.6648	20.1321	20.489	20.0468	20.2297	20.8293	20.7046	21.2123	20.5275	20.3384	20.4502	20.456	20.3455	20.768	20.6051	20.0891	20.3708	19.8564	20.6908	20.7774	19.5785	20.3303	20.1499	20.4842	20.0155	20.2777	21.2695	20.9952	19.6866	20.2025	20.5433	20.1367	20.9684	20.1879	20.3175	19.8996	19.9447	20.1395	20.4416	20.2881	20.4054	20.4475	21.043	20.3597	20.7472	20.7107	20.7061	20.7193	20.5964	20.5297	20.7522	20.4823	21.1997	20.5522	20.2763	20.0688	20.6265	21.2221	21.5284	20.5071	20.2522	20.318	20.5167	20.5046	21.0152	20.3121	20.3623	20.2707	20.8276	20.3334	20.0936	20.4172	20.7461	20.3605	20.8865	20.4681	19.9132	21.1065	20.1783	20.0377	20.1823	20.4354	20.2394	20.052	20.4151	21.1439	20.4395
SELE	2	P16581	0.9942	14.1876																															14.0597	14.293	14.4309	15.1912	14.5344	14.7444	14.637	14.567	14.3624	14.2694																																																																																																												16.8723	13.6742	14.495	13.6334	14.2617	13.7825	13.7453	13.7234	14.3832	13.6928
SELENBP1	3107	Q13228	1	27.6385	26.5333	28.4942	25.9853	28.2138	26.8216	28.4729	26.4193	29.2334	26.8367	28.8539	26.2536	28.6388	26.3153	28.198	26.5194	28.852	26.5573	28.283	26.4932	28.4612	27.0566	28.0804	26.7319	28.7024	26.1675	28.6888	26.8502	28.6887	26.0088	25.488	26.6867	28.6024	27.6339	28.8463	26.3574	28.3222	26.5913	28.7392	26.4673	28.4531	26.6678	28.5556	26.7344	28.0251	26.2223	28.2594	26.6012	28.1575	27.3499	28.7033	25.8297	28.5234	26.0951	28.4147	26.4449	28.8764	26.056	28.0786	26.5993	28.2248	25.6449	28.5973	26.4361	28.2928	26.0539	28.4959	26.1	28.749	26.478	26.4889	26.5261	28.377	26.454	28.2837	26.6805	28.5202	27.5961	28.6352	26.9066	29.281	26.824	28.0137	26.4244	28.4132	26.3059	28.4509	26.2457	28.6424	26.7424	26.3508	28.1498	27.2028	28.3729	26.3306	28.6039	25.8133	28.0569	26.1819	28.1385	26.8052	28.5843	26.338	28.4815	25.4206	28.0401	26.5023	28.7798	26.444	28.6418	26.5323	28.1407	26.6229	29.0125	28.3696	28.8047	26.7192	28.7028	26.4889	26.5135	26.7079	28.6701	26.766	28.6925	26.4136	28.1647	26.4804	28.9178	27.1627	26.9237	28.8811	26.5102	28.4216	26.8756	28.6482	26.1214	28.359	26.8414	28.4929	26.8819	28.575	26.1932	28.7114	26.3983	28.2966	26.2621	28.5248	27.3446	26.1185	28.384	26.4126	29.1633	26.1704	28.5818	26.6631	28.5219	26.3399	28.5495	26.727	28.7317	27.6113	28.5808	26.5735	28.3921	26.5702	28.3602	26.1189	28.1072	26.1629	28.6681	26.4684	28.4228	26.3485	28.5871	28.2516	28.8118	26.4311	28.22	26.6801	28.3097	26.9145	28.4371	26.1704	28.4517	26.1938	28.7911	26.9794	28.7784	26.3176	28.1726	26.4448	28.3081	26.8601	28.4065	27.1053	28.9051	26.2269	28.234	26.6957	28.8973	26.3723	28.695	25.8998	28.936	26.3089	28.3221	26.212	26.074	29.2094	26.8818	28.5406	26.9453	28.8453	26.509	28.8985	26.8484	28.7747
SELENOF	232	O60613	1	24.4301	24.3116	24.4361	24.7787	24.5107	23.9777	24.4536	24.8758	24.4816	24.3439	24.5167	25.209	24.1504	24.576	24.6791	24.5683	24.3691	25.3082	24.5486	24.3947	24.354	24.8696	24.5281	24.4106	24.1371	24.263	24.1369	24.9229	23.9647	24.9124	24.353	24.2191	24.4312	24.5813	24.1866	24.562	24.3843	24.9344	24.4992	24.5069	24.424	24.5085	24.4561	24.2942	24.0385	24.3328	24.0741	24.6856	24.1794	24.9539	24.3321	24.8717	24.1713	24.6336	24.3526	24.3227	24.286	24.7638	24.3418	24.7375	24.1738	24.2893	24.4918	24.26	24.6344	24.2765	24.4373	24.8197	24.6268	25.0681	24.0342	24.5929	24.4035	24.965	24.4596	25.2229	24.4075	24.9059	24.2995	24.3529	24.2984	25.0275	24.725	24.8338	24.4796	25.1262	24.4011	24.6151	24.4388	23.8436	24.832	24.3835	24.2643	24.4515	24.775	24.446	24.8095	24.4802	24.8706	24.504	24.4863	24.4946	24.3181	24.2081	25.13	24.5251	24.2078	24.4314	24.3371	24.3383	25.0582	24.3219	24.1024	24.263	24.2927	24.1537	24.6579	24.5317	25.0174	24.9872	24.3345	24.5628	24.5766	24.0433	24.2851	24.629	24.284	24.4287	24.8387	24.5807	24.502	24.3034	24.4174	24.637	24.3926	24.6432	24.3106	25.0058	24.3574	25.0287	24.2666	24.6944	24.4734	24.4033	24.6166	24.2299	24.4684	24.3777	24.8817	24.7246	24.5033	24.6091	24.6579	24.4753	24.0458	24.4907	24.651	24.5691	24.0827	24.2888	24.2439	24.1161	24.693	24.4365	24.4327	24.1389	24.3545	24.1652	24.7121	24.4532	24.918	24.5638	24.7372	24.4004	24.823	24.2735	24.841	24.699	24.7497	24.3492	24.9543	24.4713	25.0791	24.4356	24.9258	24.1632	24.4495	24.4124	24.9465	24.6662	24.7006	24.3649	24.7224	24.3924	24.9365	24.3593	24.6636	24.4432	24.7996	24.26	24.594	24.4893	24.2616	24.4461	25.3346	24.4324	24.8144	24.733	24.4299	24.7832	24.4209	24.2924	24.3064	24.352	24.491	24.2692	24.439
SELENOH	292	Q8IZQ5	1	23.824	23.5713	23.4119	24.4916	23.7254	23.2317	23.5931	24.1912	23.7849	24.337	24.0116	24.2158	23.9365	23.6206	23.7327	24.3244	23.9894	23.7802	23.587	23.5935	23.5266	24.0786	23.5837	24.3483	23.6321	24.2471	23.8682	23.8141	23.7948	23.9144	23.9718	23.8105	23.9878	23.9532	24.0138	24.0545	23.8523	24.1851	24.1278	23.9889	24.1007	23.8779	23.5933	23.9227	23.6559	23.9231	23.4556	24.3913	23.6657	24.2656	23.7822	24.1449	23.7102	23.7479	23.7631	23.559	23.7372	23.9576	23.8434	23.7204	23.6271	23.8942	23.9656	23.891	23.7636	23.7117	23.6757	24.0962	23.8036	24.264	23.5754	23.9937	23.6552	23.9121	23.6097	24.2211	23.8114	23.9287	23.7156	23.9363	23.7879	24.2473	23.9876	23.9411	23.9247	24.6798	23.6285	23.8859	23.8145	23.3125	24.1735	23.8789	23.986	23.7135	24.205	23.8769	24.0771	23.5591	23.9453	23.8198	23.8751	23.6608	23.9667	23.7938	23.9453	23.8554	23.4671	23.8501	23.7383	23.6942	24.4041	24.0502	23.7482	23.7625	24.164	23.8674	23.9523	23.7959	24.2886	24.1395	24.0605	23.6562	24.0905	23.6998	24.0264	23.6441	24.4652	23.7479	23.9661	24.1963	23.7326	23.6281	23.5319	23.6453	23.6472	24.0695	23.4954	24.1937	23.7263	23.859	23.6865	24.1995	23.8886	24.0191	23.8387	23.8757	23.3989	24.1144	24.2514	23.7652	23.936	23.9579	24.3647	23.9123	23.629	23.6222	23.9768	24.0298	23.3556	23.661	24.0621	23.6288	23.8693	23.4303	24.0922	23.7791	23.9095	23.5785	24.0207	23.7118	24.382	23.7757	23.7008	23.3378	23.9457	23.8333	24.1768	23.9551	24	23.4821	24.2019	23.5667	24.0817	23.5403	24.1635	23.7275	23.92	23.8216	23.8902	23.8621	23.946	23.7011	24.2564	23.8441	24.564	23.8173	24.0859	23.9402	23.8116	23.7721	24.2712	23.4556	23.4812	23.7677	24.4678	23.8376	23.8812	23.9848	23.918	24.2396	24.0807	23.9157	23.8109	24.2136	23.8868	24.2888	23.7215
SELENOI	76	Q9C0D9	1	22.0012	22.5368	21.2635	22.5787	21.1753	22.8152	21.1637	22.0423	21.2246	22.5461	20.9911	22.107	21.3684	22.2058	21.2626	22.5069	21.5452	22.1331	21.3458	21.6704	21.6411	21.689	21.5396	23.0524	22.1092	22.3815	21.7834	22.4302	22.202	21.7166	22.5858	22.9669	21.8163	21.5428	21.6316	22.6329	21.4807	22.3424	21.6607	22.3416	21.7187	21.8259	21.6526	22.795	21.175	22.4199	21.3133	21.2783	21.1292	21.5616	21.3131	22.5055	22.2062	20.8199	21.7322	22.7093	22.5406	22.2549	21.6323	21.6659	21.5667	22.3493	22.3384	22.6762	21.3172	22.7166	22.7984	21.7254	21.6967	21.5411	21.9541	22.2994	21.8156	22.3595	21.5417	21.9662	22.0462	21.6548	22.2237	22.3101	21.8181	20.3242	21.3551	21.5236	21.2445	22.3526	23.0124	21.6209	21.8436	22.0369	20.0117	22.2636	21.6254	21.8308	21.9022	22.2494	21.6088	21.4251	21.42	21.5199	22.0856	21.8656	22.0991	21.6825	22.5671	21.47	22.6827	21.6673	22.2113	21.4813	21.0602	21.2112	22.7909	21.5034	21.6216	21.6746	22.2793	21.2504	22.2201	22.2276	22.7079	21.6468	22.43	21.4125	22.2926	21.8392	23.0373	21.2855	21.8969	21.996	21.2908	22.2132	21.2838	22.7417	20.8939	21.5896	20.7792	21.4719	20.9752	21.3035	21.2896	22.3587	21.1925	23.2754	21.4044	22.2039	21.5851	22.0064	21.8473	21.381	21.9868	21.4848	21.965	21.6304	22.1142	21.3492	22.1434	21.1851	22.0757	21.7467	22.3566	21.5995	21.7618	22.1194	22.2006	21.2851	22.8942	20.988	22.7495	22.0341	22.0327	21.2158	22.5874	21.7956	21.7637	21.4801	21.6169	20.9547	21.4616	21.6888	21.5301	21.0751	22.0486	22.0154	22.2395	21.5567	21.8674	21.1532	22.8889	21.7163	22.1073	21.581	22.036	22.2061	23.4024	21.6589	21.6415	21.3364	22.0591	22.1434	22.3635	21.1945	23.0186	21.6391	22.046	21.4694	21.783	22.9196	21.7568	22.5024	21.681	22.6096	21.9755	22.3202	21.1711	23.102	21.0592
SELENOK	115	Q9Y6D0	1	22.6671	23.2773	22.3362	22.8531	22.5727	22.4476	22.3373	23.096	22.268	22.6427	22.5531	24.2707	21.6622	22.7964	22.1592	22.8982	22.0502	22.3388	21.7959	22.8188	21.9436	23.5831	22.4837	22.5395	21.7511	22.698	21.7969	22.8876	21.697	22.5205	23.232	22.6658	22.5387	23.6292	22.325	23.3725	22.391	23.0882	21.9958	23.3772	22.1899	23.145	21.9286	22.9	21.3521	22.6118	21.8307	21.3957	21.4776	23.8672	21.5685	23.0996	22.0264	23.4156	21.8448	23.4586	21.7873	23.2561	22.2032	22.5211	22.0486	23.0779	21.5918	22.8777	22.5507	23.0031	21.9123	23.1393	22.3593	23.8069	21.9089	23.2224	22.1297	22.8218	22.2607	23.567	22.3398	23.7067	22.1849	22.9996	22.4039	22.6662	22.1223	22.6812	21.7055	23.3376	21.6984	22.3863	21.7621	22.3756	23.0252	22.2658	23.0238	22.1668	23.1504	22.168	23.221	22.1586	23.1035	22.1359	22.6761	22.0002	22.8768	22.2386	23.2945	22.4353	22.6056	22.1052	22.9697	21.9173	23.4057	22.1874	22.8158	22.2355	22.7253	21.9853	22.8146	22.0974	22.8339	22.818	23.0549	21.8664	22.4088	22.3976	23.1398	22.2094	22.9532	21.8923	22.3891	22.6264	21.9757	22.709	21.8261	22.4985	21.1785	23.8223	21.9899	24.5426	22.6713	23.8644	21.9858	23.3993	21.094	22.5837	21.8853	22.7681	21.6348	22.5383	23.4209	22	22.4241	21.7927	22.9156	21.7287	22.3295	21.5589	23.0971	22.1819	22.827	22.6957	22.9526	22.4387	23.5852	22.7322	22.5382	22.171	23.2873	22.6596	23.2006	22.3409	23.0151	22.489	23.0906	22.281	22.4292	22.0373	23.459	22.1294	23.0484	21.4955	23.7497	22.1372	24.5469	22.3477	23.8273	22.2426	23.3201	21.8986	23.7029	22.5876	22.7738	22.2062	22.7373	22.5348	22.8807	22.4792	23.0445	22.1291	23.2518	21.8114	22.784	22.0693	23.1798	21.9475	22.9707	22.0943	22.847	22.407	22.0884	22.8631	22.1517	23.1594	22.0661	23.0577	22.2762	22.5219	22.0932
SELENOM	222	Q8WWX9	1	23.8013	23.4049	23.2566	24.4531	24.0616	23.1408	24.1739	24.7739	24.1616	23.6241	23.6159	25.102	23.9714	23.6412	23.702	24.0059	23.896	24.2871	24.0669	23.6055	23.9441	23.7011	24.0939	23.6076	24.1116	23.8124	23.7682	24.2004	24.1187	25.1829	23.7698	23.5915	23.9214	23.5916	23.77	24.1216	23.6708	23.8224	23.777	24.4791	23.6915	24.1705	23.8797	23.9151	24.0862	23.7666	24.1224	25.0465	23.8943	24.2418	23.9318	24.6382	24.1717	24.0472	23.901	23.6583	23.8632	23.689	23.9635	23.5366	23.7506	23.9212	23.8283	23.3631	23.7974	23.5653	23.8832	23.9233	23.7537	23.8832	23.5931	24.2244	23.6096	23.5793	23.5363	24.2564	23.9585	24.6394	24.083	23.4155	23.9895	23.9646	24.2064	24.2587	23.9004	24.739	23.9469	24.3514	23.7908	23.6567	23.9913	24.1906	23.8039	23.736	24.1092	23.9117	24.338	23.6175	24.1834	23.8457	23.7435	23.7746	23.2254	23.9363	24.5128	24.1137	23.4039	24.3425	23.8407	23.7386	24.4927	24.4049	23.3099	24.091	24.0635	23.7565	23.9844	24.0363	24.3967	24.1614	23.5995	23.4576	23.744	23.5943	23.9144	23.7886	23.3724	23.5014	24.9154	23.5585	23.5807	23.688	23.4962	24.1732	23.7051	24.2187	23.768	24.2945	23.92	23.6655	23.4421	23.5148	23.6693	24.1409	23.6017	23.8206	23.2467	23.4806	24.9329	24.0895	23.8456	23.7533	23.4239	23.6887	23.436	23.7568	23.7121	23.8278	22.9485	23.7361	23.2031	23.3352	23.6558	23.3807	23.4206	23.727	24.3332	23.3672	24.1172	23.6144	23.9451	23.6305	24.1914	23.6666	23.5192	23.5647	24.3239	23.9081	24.9866	23.9908	24.2875	23.793	24.6008	23.8281	23.909	23.7018	23.7888	24.2825	24.2184	23.9086	23.7714	23.5945	23.5319	23.8607	23.285	23.6292	24.3083	23.8265	23.8015	23.8728	23.7318	23.5421	23.8518	23.7692	24.0253	24.0581	24.2681	24.3448	23.7357	24.5256	24.0768	23.8825	23.5086	23.9171	23.9218	23.8508	23.7802
SELENON	104	Q9NZV5	1	21.1876	20.9505	21.0366	21.0267	21.101	20.6324	21.0427	21.2949	20.7181	20.9655	21.1714	21.308	21.0286	20.994	21.3279	20.6918	21.1202	21.7868	21.0665	20.9546	20.4058	21.103	20.7997	21.1929	21.1417	21.1847	21.1232	21.439	21.3906	22.1786	21.2377	21.0058	21.1542	20.8742	21.0141	21.4695	21.2038	20.7034	21.1505	21.5206	21.1807	20.7407	21.0317	20.9265	21.2532	20.9784	20.7684	21.2691	20.9291	20.4142	21.0915	21.2243	21.0798	21.3152	21.3067	20.7692	21.2457	20.9987	21.0601	21.5564	21.2049	21.2058	20.7906	21.2607	21.0798	21.6083	21.3543	21.07	21.0194	21.4723	21.1449	20.8032	20.905	21.0425	20.9827	20.9776	20.5621	20.8052	20.9949	20.8559	21.6168	20.7168	21.0501	22.0188	21.3357	21.0738	21.2217	21.9889	21.1541	20.8727	21.1931	21.2097	21.067	21.1787	21.4642	20.9883	21.638	21.099	20.7718	21.2665	21.8362	21.1932	21.6114	21.0858	22.041	21.377	21.342	21.0051	21.3078	21.2928	21.1006	20.9742	21.19	21.0006	21.3727	21.3164	21.1789	20.9233	22.6399	22.6287	21.0531	21.2472	21.2163	21.1651	21.7234	21.2764	21.3012	21.3138	22.0466	21.2726	20.9494	21.056	20.8627	20.7873	20.7518	21.0448	21.4846	21.4201	21.2431	21.2955	21.0345	21.139	21.0452	21.3857	21.2977	21.162	21.0402	21.03	21.6162	21.6172	21.701	21.4857	21.2165	21.3959	21.0643	21.3316	21.7671	21.5719	21.0226	21.1523	21.4362	21.021	21.4826	21.2912	21.2084	21.0916	21.4557	21.2042	20.7324	20.8994	21.2055	20.913	21.7419	20.8242	21.1736	20.7997	21.6351	21.1191	21.256	21.2154	21.2594	21.3481	21.4878	21.2105	21.3604	21.219	21.1788	20.9617	21.2186	21.1628	21.4322	21.3757	21.8928	21.3346	21.1521	21.0366	20.6942	20.86	21.4431	20.5349	21.5292	20.7	20.7888	20.6939	21.5373	20.8467	21.4416	21.869	20.5461	21.8084	20.7398	21.4544	21.2428	21.6613	21.0452	21.6	21.2142
SELENOO	357	Q9BVL4	1	23.0811	22.8905	23.2536	23.0302	23.2512	23.0512	23.075	23.3564	22.8924	22.7399	22.8761	23.0575	23.1529	23.4678	23.0997	23.3339	23.1448	23.4007	23.0065	22.7141	23.0895	23.5619	22.9978	23.294	23.3387	23.2909	23.0403	23.1736	23.1823	23.2923	23.099	22.9588	23.0069	22.9381	23.2805	22.917	23.1097	23.2502	23.1378	23.4903	23.1983	23.1849	23.1653	23.3258	23.4287	23.1244	23.2621	23.0877	23.321	23.138	23.1938	23.1838	23.2874	23.2534	23.1739	22.8022	23.0889	23.0524	22.9824	23.096	23.0853	23.0617	23.119	23.2148	23.0152	23.291	23.1667	23.5989	22.9815	23.0559	23.3645	23.0266	23.1817	23.0818	23.0547	22.9277	23.1235	23.1441	23.0777	23.5077	23.0718	22.5594	22.8206	22.9575	23.2391	23.5047	23.0529	23.1341	23.1647	23.1868	23.3048	23.178	23.2703	23.3702	23.2671	23.1736	23.3611	23.0895	22.9193	23.1887	22.8321	23.2481	23.2779	23.1487	23.1653	23.0075	23.0483	23.29	23.3208	23.0975	23.3121	23.2973	23.1094	23.1381	23.0526	23.2164	23.4259	23.1975	22.9572	23.147	23.0502	23.1545	23.8608	23.2516	23.2456	22.9574	23.7744	23.1383	22.8618	22.8263	23.0227	22.9806	23.1799	23.2484	22.8985	23.1136	22.6982	23.1393	23.0003	23.2953	23.2689	23.0852	23.1378	23.0178	23.1457	23.1892	23.0534	22.9617	22.7749	23.0051	23.1473	23.1262	23.5404	23.174	23.1486	23.13	23.669	23.1764	23.4491	23.0402	22.9637	23.079	23.2335	23.1529	23.5307	23.2099	23.7463	23.199	22.915	22.9623	23.4592	23.1575	23.1598	23.1845	23.1438	23.3547	23.3187	23.461	23.2644	23.2443	23.2464	23.1279	23.4508	23.2578	23.9204	23.2618	22.8996	22.7592	23.2973	23.2055	22.9937	23.2757	22.7654	23.2051	22.3122	22.9469	22.8949	23.2002	23.4703	23.3723	23.1005	22.9982	22.5788	23.2158	23.3462	23.2767	23.1049	23.6585	22.9985	23.1885	23.2443	22.8031	23.0864	22.7606	23.0184	23.9651	23.2173
SELENOP	184	P49908	1	23.2127	22.846	23.7535	23.5839	23.8293	22.6384	23.9384	23.612	24.0605	23.2194	23.5893	23.3483	24.0652	22.5494	23.4167	22.8573	23.7831	22.4158	23.5117	22.0746	23.5131	23.0045	23.6829	23.452	24.0531	22.4993	23.8573	23.0166	23.9783	23.8441	22.1945	22.5809	23.671	22.2858	23.5845	22.7694	23.9316	23.1273	24.2557	22.8427	23.6722	21.7155	23.0306	23.0613	24.1484	22.8243	23.8895	23.4049	23.8527	22.8528	24.0675	23.2485	24.4161	22.4956	24.389	22.3504	23.9116	22.1332	24.1414	22.3144	24.3	21.7866	23.7601	22.9803	23.4746	22.2086	24.0852	22.7469	23.6118	22.3286	23.485	23.2236	23.8099	23.6428	23.4158	23.5835	24.0707	23.0752	23.643	22.8379	23.8113	23.308	23.8267	22.8998	23.7114	22.4202	23.5082	23.2596	23.8676	22.5919	23.0498	23.818	23.0498	24.0754	22.8486	23.6927	22.4997	23.169	22.5532	24.3421	23.049	23.8517	22.898	23.8047	22.4353	23.8727	22.7705	23.8954	22.7551	23.6733	24.2468	24.6255	22.5253	23.9785	23.1593	23.8916	22.8523	24.0605	22.5578	22.8739	22.8807	24.3994	22.5839	23.9654	22.4952	23.4203	22.6465	24.0163	22.8636	23.0577	23.3279	22.9828	23.0672	22.355	23.4585	22.3091	23.5912	23.5538	24.0129	23.3507	24.3592	23.3575	23.9204	22.5466	23.5532	22.6315	23.7085	22.7497	23.4377	23.8532	23.3907	24.2867	23.048	24.1544	22.9241	23.9012	22.8401	23.715	22.5483	23.7848	22.7837	23.4442	22.3828	23.1044	23.0462	24.0367	22.4049	23.9625	22.2538	23.8246	22.6198	23.6913	23.182	24.1373	23.2665	24.2311	22.5291	23.7148	22.8206	23.5447	22.4328	23.245	22.1686	23.3948	22.6791	24.2084	22.8475	23.3742	22.7079	23.7679	22.7435	23.9152	23.352	24.2648	22.6875	23.9072	22.5677	23.9039	22.2773	23.8151	23.0824	23.4851	21.9772	23.841	22.6653	23.8	22.6969	21.9539	23.7018	22.5846	24.3164	22.8307	23.9445	22.4582	24.0635	22.6088	24.2248
SELENOS	206	Q9BQE4	1	23.2094	23.6239	22.9767	23.9537	22.8311	23.1844	22.6797	24.1184	22.7857	23.1176	22.7664	24.3264	22.9423	23.4793	22.9047	23.3036	22.3989	23.4029	22.3637	23.297	22.3596	23.3068	22.5324	23.3436	22.4922	23.5841	22.8163	23.7918	22.759	23.2628	23.574	23.5466	22.9974	23.3717	22.5632	23.9274	22.8575	24.2909	22.8296	23.6807	22.9414	23.1813	22.8063	23.4496	22.8108	23.4828	22.6041	22.5315	22.5243	23.4258	22.7123	23.7158	22.8842	23.5179	22.6524	23.4603	23.1823	23.9407	23.1691	22.9022	22.7623	23.903	22.7928	23.6923	22.9381	23.371	22.7248	23.694	23.0574	23.8591	23.3577	23.7853	22.8124	23.2727	23.0528	23.3584	22.6038	23.2757	22.5473	23.241	22.7283	22.9946	22.9972	23.7598	23.0465	23.5403	22.9293	23.2886	22.9839	23.2229	23.1332	22.8517	23.4555	22.9453	23.5298	22.818	23.6374	22.9317	23.133	22.8701	23.242	22.4984	23.3991	22.7148	23.6626	22.8794	22.9994	22.1972	23.7316	22.6034	23.9698	22.5752	23.6106	22.7857	22.9681	22.7954	23.9301	22.6555	23.4285	23.4443	23.2197	22.7242	23.935	22.9017	23.5431	22.8375	23.6199	22.845	22.9564	23.1331	22.9045	23.0978	22.872	23.6716	22.3288	23.6995	22.6344	24.1777	22.9479	23.5329	22.9263	23.8039	22.9638	23.557	22.915	23.312	22.9612	23.5488	23.692	22.6841	23.8368	22.8599	23.5086	22.9327	23.004	22.4675	23.7424	22.6821	23.4206	22.834	23.3763	22.8337	23.616	22.677	23.7821	22.6807	23.9342	22.5826	23.7025	22.7087	23.3889	22.6972	23.3179	22.6331	22.9515	22.5435	24.0737	22.4585	23.0522	22.8243	23.6885	22.7806	24.0569	23.0398	23.7361	22.6066	23.2198	22.6211	23.9773	22.9031	23.3252	22.8598	23.3724	22.831	23.5672	22.8863	23.5293	22.7694	23.5546	22.7967	22.9744	22.7966	23.2497	22.8331	23.737	22.638	23.8	23.4301	22.6675	22.9992	22.7458	23.1163	22.9701	23.4768	22.9222	23.611	22.8328
SELENOT	139	P62341	1	22.6073	22.3455	22.2197	22.2982	22.2106	22.5577	22.1994	22.9779	22.1283	22.6525	22.471	22.8816	22.3605	22.5995	22.7448	22.872	22.5478	22.9059	22.5339	22.4975	22.5549	22.5956	22.3568	22.5211	22.5669	22.7005	22.4545	23.3052	22.591	22.0714	22.8241	23.004	22.8085	22.6263	22.5316	23.6223	22.7351	22.7817	22.7822	22.8115	22.9505	21.7857	22.1753	22.142	21.8204	22.3884	21.8356	21.1843	21.9848	22.8574	22.4374	22.6251	22.5473	22.8067	22.384	22.3074	22.5436	22.7804	22.5863	22.9519	22.6638	23.0352	22.4901	22.6087	22.2964	23.0413	22.6933	22.3321	22.7888	22.8609	22.9978	22.7596	22.4471	22.714	22.6524	22.693	22.5746	22.6117	22.7155	22.711	22.3608	23.2509	22.398	23.0771	22.3916	22.2671	22.0621	22.255	22.2992	22.1783	22.6267	22.3486	22.7699	22.2149	22.5961	22.1971	22.6146	22.4897	22.658	22.2246	22.5773	22.1117	23.1787	22.1869	22.8532	22.4723	22.5774	21.6569	23.0394	22.4581	22.3307	22.2011	22.7147	22.449	22.1803	22.6965	22.8292	22.6541	22.8757	22.8695	22.7065	22.3877	22.7371	22.3828	22.7121	22.7287	22.5891	22.6846	22.2433	22.3254	22.3382	21.9973	22.524	22.3022	22.101	22.3356	22.7503	22.653	22.594	22.8863	22.2882	22.0431	22.3767	22.9786	23.0478	22.9947	22.709	22.5313	22.2145	22.9038	23.0782	22.737	22.9928	22.7104	22.3656	22.6252	23.2894	22.448	22.9886	22.5204	22.8625	22.5281	23.1668	22.4179	22.1849	22.2758	23.1237	22.1692	23.235	22.3838	22.7648	22.8985	22.6809	22.9316	23.0257	22.3069	23.1191	22.5476	22.7395	22.1628	22.6296	22.4814	23.1123	22.5416	22.7179	22.257	22.6947	22.5878	23.1182	22.4098	22.7825	22.5178	23.1351	22.3149	22.4742	22.5856	22.3346	22.354	22.8868	22.397	23.3858	22.446	22.4206	22.3105	22.9668	22.1845	23.1635	22.8542	22.2996	22.7345	22.3613	22.6501	21.941	22.6045	22.0909	22.7325	22.0846
SELENOW	83	P63302	1	23.0859	22.7824	22.6074	24.5432	23.5316	22.1908	23.5207	23.935	23.4623	22.8633	23.773	23.3214	23.0939	22.2788	23.3198	23.4267	22.6416	23.486	23.2541	22.35	22.6884	22.342	23.5799	22.9032	22.9081	23.4851	23.5073	22.6555	23.5792	23.8035	22.4227	22.2532	23.5222	22.9437	22.4011	23.4055	23.3605	23.1905	23.3733	23.2347	23.2848	22.6142	22.5878	22.1382	22.7685	22.3368	22.4151	23.3809	22.5069	22.7023	23.3411	23.5227	23.3141	22.8088	23.283	21.9712	23.4102	22.329	23.6707	22.9731	23.0827	22.9492	23.0957	22.6603	23.6441	22.6699	23.0565	23.3037	23.9454	23.304	23.5285	22.5014	23.3125	22.3365	22.9061	23.0808	23.3315	22.2751	22.7562	22.873	23.3268	23.2714	23.6704	23.1965	23.6203	23.3798	23.2652	23.7155	23.1842	22.334	23.001	24.287	23.4418	24.1595	24.9502	24.3225	24.6924	23.8718	24.6289	24.6325	23.1855	22.5332	22.8029	22.9273	23.7938	23.688	22.6735	23.1661	23.3647	23.7204	23.4875	23.5678	22.339	23.3844	22.9026	22.8891	23.8653	23.7284	23.9443	23.6816	22.5671	22.6968	24.2824	22.8464	23.4226	22.8671	23.0272	23.0489	23.5697	22.7589	23.1516	22.486	22.909	22.4812	23.0464	22.7362	22.9019	23.2421	23.2113	23.108	22.1667	22.1242	22.8424	22.6913	23.6703	22.5375	22.8731	23.4042	22.545	23.2011	22.6834	23.4741	22.8828	23.5576	22.6776	22.9844	23.4999	24.0702	22.0715	22.7367	22.8557	22.9378	24.3716	23.3803	23.7919	23.5753	23.5654	22.623	22.5865	23.2063	23.1159	23.4107	23.2517	23.5009	22.9997	23.0046	22.8617	23.6391	23.1874	22.8607	23.1705	23.6711	22.6836	23.2153	23.4004	22.7873	23.116	23.5971	23.0127	23.9581	23.5057	23.4825	23.0036	23.6347	23.7113	23.7401	22.4856	23.2529	23.3552	22.9232	23.5315	22.5753	22.4041	23.5532	23.5626	23.4432	22.8321	22.4745	22.8414	22.5174	22.5029	22.7673	23.143	22.759	23.3431	23.4861	23.5976
SELL	167	P14151	1	22.7651	22.5303	23.6159	22.3888	23.0576	22.1216	23.4959	22.7029	23.1302	22.8705	22.6065	22.8596	23.6393	22.1196	23.0416	22.1537	23.323	22.9175	23.4319	22.4756	22.7468	22.8468	23.0742	22.7205	23.0884	21.7963	22.5939	22.1605	23.2502	22.7966	22.2447	22.4155	23.2386	22.6198	23.1371	22.5001	23.2947	22.4404	22.9422	22.2463	22.9512	22.9143	22.6519	22.5056	23.2206	22.3435	23.1711	23.347	23.615	23.4157	23.0611	23.0071	23.7008	22.9606	23.5253	22.7458	22.987	22.4891	23.1606	22.2921	23.1495	22.0884	23.3231	21.8689	22.3897	21.8757	23.25	22.7716	23.1114	22.9896	22.6648	22.7381	22.8118	22.7387	22.548	22.8199	23.0506	23.4356	23.7715	22.5601	23.6812	23.7595	23.2268	22.3208	22.9773	22.6569	23.0995	22.2562	22.6018	22.1414	23.7203	23.4862	22.7836	23.698	22.9772	22.9394	23.3963	23.1116	22.6809	23.4221	22.1872	23.159	22.0252	23.0324	22.444	23.6444	22.2204	23.5128	22.5667	22.807	23.4814	23.7105	22.3612	23.1925	23.2921	23.2616	23.4242	23.2513	22.4383	22.6182	22.217	23.2547	22.1331	22.9244	22.1792	23.1543	22.411	22.9811	22.891	22.3979	22.6153	22.6607	22.6059	22.8321	22.8532	22.9974	23.636	23.1185	23.2444	23.7638	23.6706	23.3178	23.0441	22.1606	22.2599	22.2317	23.3907	22.2207	22.5199	23.0199	22.2759	23.2476	22.5991	23.3298	22.5583	23.3531	22.7504	23.4809	22.3392	22.793	22.2399	22.7585	22.4539	22.7818	22.107	22.8174	21.9633	23.1739	22.6581	22.7752	23.1891	22.6233	22.3968	23.2468	23.3369	23.5421	22.7294	23.3968	23.063	22.8334	23.2079	23.0695	22.1016	22.8946	22.6957	23.2548	22.1038	22.7093	22.9555	23.2658	22.461	23.0219	22.3653	23.2128	22.1826	22.9502	22.2023	23.4543	22.7943	23.4287	22.1962	22.7735	22.1486	22.8853	22.3829	23.4672	22.7912	22.4227	23.0936	22.4141	23.5069	22.8254	23.3975	22.3644	23.4797	22.1379	22.8448
SELP	330	P16109	1	22.8001	21.9093	23.2109	21.4791	23.4455	22.0518	24.0727	21.7634	23.4652	22.5234	23.1777	22.0987	23.0688	22.406	23.6612	21.9869	23.3043	22.2137	23.7406	22.0577	24.0489	22.6395	24.1406	22.6727	23.2766	21.5576	23.0494	22.1921	23.5066	21.687	21.1442	22.2568	23.9424	22.1848	23.2187	21.6793	23.316	22.1628	23.5272	22.1023	23.3196	21.699	22.8353	22.2401	23.7219	22.5197	23.6019	22.315	23.6891	23.0762	24.0021	21.4982	23.7864	22.1178	23.8071	22.3264	23.5432	21.802	23.4282	22.1997	23.4521	21.1599	23.9841	22.3743	23.4374	21.501	23.3588	21.5064	22.7898	21.951	22.7811	22.0561	23.7352	22.3219	23.2591	22.4508	23.6631	23.0785	23.7022	22.3733	23.665	21.9991	22.489	21.9576	23.4193	22.1761	23.6386	21.8973	23.573	22.2751	23.0071	23.9521	22.1768	23.6912	22.0981	23.7956	21.7147	23.8257	22.6665	23.6554	22.0566	23.2961	22.1849	23.6449	21.2654	23.9859	22.1244	23.5902	21.9965	23.9994	22.2769	23.4763	22.3577	23.3892	23.4776	23.4953	22.1675	23.6516	22.1392	22.1768	22.1774	23.2787	22.1992	23.1046	21.9957	23.4856	22.1794	23.7441	22.5617	22.1059	23.322	22.3898	23.369	22.3372	22.4076	21.7556	23.3288	22.8331	23.5294	22.2463	24.0477	22.0255	23.7199	21.9831	23.7421	21.9112	23.1936	22.0089	22.6476	24.0311	22.0727	23.1415	22.4655	23.695	22.4302	23.5127	22.1253	23.5699	21.9711	23.8086	22.3884	23.4353	22.2687	23.5079	21.895	23.5577	21.9574	23.7576	21.8109	23.8088	21.9168	23.5716	21.7158	24.0269	22.9712	23.2175	21.6246	23.6078	22.2036	23.6262	22.3208	23.6289	22.0805	23.4277	22.6375	23.9084	22.2834	23.4245	22.5535	22.6261	22.2317	22.935	22.192	23.5892	22.0703	23.5666	21.8797	23.6347	21.5765	23.5644	21.8518	23.2717	21.4234	23.8246	22.1563	23.3333	21.7829	21.5276	23.6546	22.0462	23.506	22.726	22.9447	21.8162	23.4458	22.0318	23.8592
SELPLG	24	Q14242	1	19.5767	18.9076	19.6299	19.6975	19.8473	19.268	19.9061	19.1644	20.6336	18.8479	19.1069	20.1054	19.9112	19.2856	20.0834	19.4186	20.0799	19.4575	19.6883	19.1983	19.9373	19.9489	19.5455	19.5229	20.1867	19.6188	19.9849	19.79	20.1953	19.7399	19.5686	19.363	20.2148	19.9362	20.1291	19.4323	19.9901	20.1506	19.7627	19.3298	20.1054	20.2884	20.3177	19.9926	20.6068	20.0309	20.2307	20.6629	20.5496	20.6885	20.531	19.2478	19.1566	19.7686	19.7071	19.1636	19.3569	19.8866	19.5939	19.1369	20.0446	20.354	19.3435	19.5446	19.1301	18.6302	19.6832	19.7442	19.0535	19.6353	21.0485	19.8628	19.7754	19.8465	20.1165	19.9807	19.9204	20.3938	20.3641	19.5228	20.0121										20.1214	19.5497	20.2148	19.5819	20.0907	19.4015	19.7035	19.3837	19.8387	19.6767	19.0339	20.4685	19.2432	20.2195	19.4447	19.6188	19.4413	20.2313	19.6235	19.6865	19.6669	19.7638	19.1604	20.0491	20.1447	20.1355	19.8674	20.192	19.2654	19.4461	19.9358	20.2953	19.485	20.5999	19.4902	20.2416	19.5174	20.397	20.2314	19.1609	19.6214	19.0993	19.3084	19.3629	18.9781	19.9241	19.5424	19.637	19.7188	19.8002	19.7501	19.6525	20.0388	19.6683	19.9083	19.1768	19.8254	19.3602	19.0651	19.8037	19.0172	19.7044	19.2491	19.9357	19.2411	19.7193	19.3754	20.1117	19.2099	19.6733	19.2001	19.9273	19.6378	19.5379	19.4347	19.5341	19.0842	20.2679	20.2886	19.4845	19.4386	19.6351	19.5667	19.4249	19.2736	20.1183	19.3027	19.7521	19.1178	19.187	19.1868	19.4419	19.3073	19.2918	19.6133	19.2628	19.5411	18.777	19.1734	19.6191	19.5206	20.2402	19.4734	20.0295	19.6634	19.9849	19.5788	20.0262										18.4481	20.241	18.9796	20.3247	19.0631	20.2821	19.1804	19.7227	18.9041	19.5694
SEMA3A	24	Q14563	1	18.5356	18.4151	18.4218	19.4881	18.6854	18.2844	18.4694	17.9969	18.4034	18.3478	19.4033											18.6095	17.5731	17.1027	17.3905	17.3803	17.4805	17.452	17.2334	18.3088	18.3024	17.5206	18.3027	17.2161	17.8568	17.1614	18.5644	16.694	18.0007	17.8735	17.8709											19.5014	18.8369	18.5797	18.441	17.9092	18.2002	17.926	18.6265	19.0275	18.5969											20.2618	18.1981	19.0795	18.244	19.2913	18.6545	19.1344	18.7624	18.9589	18.4625																				18.5964	18.2213	17.6782	18.2545	19.306	18.7744	18.2898	19.0112	18.8582	18.9555	19.3869	18.2509	18.5472	18.4133	17.8109	18.5072	19.87	18.5715	18.6249	19.1203	18.2937	18.5135	19.5946	18.4303	18.3238	18.7459	18.0947	18.4228	19.2146											18.4327	18.4298	18.3769	18.4579	18.4896	18.0734	18.1396	18.1061	19.3348											18.3055	18.4884	18.6066	18.4211	19.7393	18.1908	19.8402	18.4301	17.9484	18.5062	17.7257	18.0454	18.2162	18.3957	17.9309	18.3089	17.217	18.0318	18.1882	18.2908	19.3684	19.4669	18.8775	19.641	18.9905	18.8896	19.7764	19.0744	18.7801	19.6933											18.4203	18.3348	18.5438	18.1921	17.7244	18.1913	18.8544	18.5901	19.7155
SEMA3B	153	Q13214	1	21.6311	21.6429	21.9934	21.7806	22.0895	21.1042	22.2537	21.3019	22.2551	21.0214	22.1446	21.2291	22.481	21.0167	22.028	21.4665	22.8232	21.679	22.4342	20.8597	22.5425	22.0248	22.2743	21.0174	22.073	21.2756	22.2411	21.4508	22.3481	21.7808	20.9687	21.0038	22.3639	20.5639	22.0837	21.2024	22.6472	20.9469	22.4407	21.113	22.0126	21.6103	21.8368	21.5314	22.4063	21.3015	21.8618	22.0708	21.9064	20.8901	22.1886	21.9047	22.3512	21.3172	21.674	20.9598	22.1605	20.8302	22.2159	21.004	22.0545	21.0841	21.8587	21.7521	22.1222	21.0541	21.5645	21.0334	21.4997	21.5506	21.4977	21.6061	22.2212	21.3567	22.065	21.201	22.1368	21.165	21.4701	21.1359	22.1752	21.4113	22.0162	21.0865	22.1459	21.6119	22.4617	21.1224	22.3433	21.5961	21.4186	21.7221	21.1088	22.1816	21.5834	22.092	21.3934	22.2765	21.1824	22.5057	21.4959	22.1662	21.0755	22.4314	20.975	22.1182	21.2925	22.3727	21.2707	22.0035	21.4861	22.1269	21.0181	22.3545	21.3215	22.3695	20.9522	22.0761	21.3653	21.3413	21.2751	22.3683	21.0582	22.309	21.3303	21.7293	21.0867	22.3033	21.284	21.202	21.2737	20.8371	21.6503	20.7786	21.9198	20.7128	21.6137	21.175	21.9316	21.1421	22.3557	20.9193	22.2694	21.1466	22.28	21.2282	22.2099	21.2459	21.2786	21.8083	21.4751	22.2432	21.0784	22.4082	21.1856	22.0823	21.3842	22.362	21.2967	22.406	21.2364	22.327	21.8157	22.0995	21.3844	22.8688	20.8782	22.3298	21.0203	22.4689	20.8291	22.2236	21.6164	22.2944	21.8824	22.333	21.0963	22.1078	21.3366	22.1501	21.1053	22.2359	21.2727	22.1529	21.6294	22.8151	21.2764	22.2876	21.3774	22.1208	21.6814	22.3665	21.5955	22.2063	22.3426	22.3858	21.5102	22.0465	21.1365	22.6134	21.1789	22.0192	20.8266	22.321	21.265	21.8665	21.2311	21.8294	21.9412	21.487	22.3497	21.7044	21.9405	21.5855	21.6319	21.8105	22.1285
SEMA3C	208	Q99985	1	21.8831	22.2552	21.8996	22.4455	21.9495	21.8743	21.8396	23.0905	21.9351	22.0356	21.6759	21.95	22.0388	21.5954	21.7273	23.0595	21.7757	22.4718	21.7462	21.5884	21.912	21.653	21.6738	21.5047	21.7721	22.0849	22.0704	21.6312	21.5845	22.5386	21.8589	21.8282	21.468	21.0184	21.4123	21.993	21.6024	21.1792	21.5456	21.7783	21.5396	21.9991	21.4187	22.1883	21.9865	22.0234	21.6341	23.1807	22.0047	21.3054	21.5676	22.0961	21.7555	22.1754	21.9625	21.8819	21.782	21.4421	21.8527	21.6051	21.7713	22.1879	21.0767	21.9681	21.7931	23.0447	21.6934	22.0117	21.4006	21.992	21.8874	22.3645	21.7461	22.2921	21.5281	22.2551	21.8225	21.7757	21.8705	21.902	21.9539	22.5865	22.0019	22.6259	21.7051	22.3523	21.8188	23.7387	21.8644	21.7025	21.9881	21.7141	21.4468	21.4023	22.4738	21.5873	22.3532	21.6997	21.6591	21.9025	21.6261	21.5792	21.8505	21.9803	21.9476	21.6601	21.9933	21.9084	21.7319	21.797	22.3213	21.6335	21.968	21.7948	21.6066	21.7808	21.9997	21.8218	22.0769	21.9898	21.7907	21.6754	21.7601	21.8244	21.7746	21.6511	21.4503	21.4784	21.8189	21.9719	21.4355	21.7754	21.608	22.0668	21.9674	21.8639	21.7533	21.9183	21.9085	21.913	21.7874	22.1951	21.9028	22.1539	21.7616	22.2478	21.7818	21.9051	22.1636	21.7553	21.7842	21.9701	21.4622	22.0952	21.4247	21.8075	21.0914	22.0577	21.5191	21.822	21.423	21.9281	21.7134	21.6114	22.8413	22.0058	22.3523	21.9776	21.5027	22.0794	21.7954	21.9509	22.0321	21.8432	21.6649	22.0588	22.36	21.9208	21.9784	21.9172	21.9937	22.0578	21.6503	21.9444	21.9896	22.2593	21.7926	21.6442	21.6091	21.8385	21.6094	21.4811	21.6746	21.6447	21.7374	21.7576	21.7689	21.8221	21.5467	21.7473	22.1436	21.5598	21.8723	21.6183	22.1781	21.8007	22.8299	22.1183	21.4767	21.8467	21.954	21.7507	21.553	23.3011	21.8096	22.0595	21.7716
SEMA3D	10	O95025	1	16.6551																					16.7006	16.642	16.5129	15.9171	16.0341	16.651	17.1838	16.0866	16.9579	16.3358	16.4786	16.4796	16.5034	17.0041	16.534	16.3334	17.3735	16.9268	16.6724	17.0392											16.7705	16.4578	17.0604	16.3637	15.8015	16.6559	16.1267	17.0407	15.656	16.6448	15.814	16.0294	17.5162	16.6109	16.8786	15.4818	16.7221	15.9723	15.904	15.7563																																								17.7943	17.5585	16.0115	16.524	17.091	16.7587	16.9586	16.6297	16.5483	16.71	16.5456	16.5478	17.1425	16.735	17.0692	17.162	16.2031	16.3709	16.6239											15.6205	16.1242	16.2832	16.047	16.4305	16.0589	16.0118	15.6469	17.1475																																																												16.0639	17.0344	16.888	16.9625	16.5992	16.7546	18.195	16.7121	16.3751	17.2783
SEMA3E	1	O15041	1	16.1492																																																																																																																																																																																																															15.8068	15.7615	15.8936	15.4278	16.0942	16.159	15.8549	16.3732	15.4938	16.0229
SEMA3F	144	Q13275	1	21.4833	21.0296	21.135	21.9298	21.136	21.8101	21.4561	22.3216	21.4569	21.159	21.3727	21.5976	21.4492	21.3976	21.056	21.3353	21.6375	21.6862	21.2363	21.7346	21.5051	20.8078	21.2099	21.4148	21.3073	21.465	21.1046	21.2374	21.5179	21.8597	21.7131	21.2463	21.5412	20.3562	21.4154	21.8679	22.2578	20.6586	21.6233	21.2031	21.5526	22.0231	21.4928	22.8538	21.4288	22.2067	21.3766	22.4189	21.44	20.731	21.361	21.7452	21.5743	21.4439	20.8433	21.2254	21.109	20.7132	21.0352	20.5801	21.2545	20.7919	21.4952	21.2029	21.0111	21.5494	21.826	21.3454	21.1091	21.1653	21.5104	21.6007	21.6886	21.6507	21.64	21.8815	21.802	21.6192	21.9021	21.4818	21.6176	22.4553	21.9772	21.2975	21.5661	21.7746	21.7754	22.0904	21.6178	21.7929	20.9742	21.1547	20.9647	21.8917	21.4197	21.2763	21.8708	21.6089	20.7236	21.626	21.534	21.0915	21.5349	21.5946	21.1132	21.2784	21.7791	21.4323	21.8918	21.2264	21.3556	21.3099	21.7669	21.6739	21.2485	21.6216	22.0506	21.3325	21.8532	21.6734	21.3292	21.3337	21.4147	21.6309	22.3324	21.4951	21.6022	21.3531	20.7252	21.6401	21.0707	21.9849	21.2806	21.36	21.6877	21.1405	21.072	21.9066	21.083	21.6374	21.7648	22.1978	21.4334	21.9157	21.1085	21.7778	20.8863	21.4963	21.419	21.531	21.5283	21.3199	21.1538	21.4096	21.2878	21.0316	21.5673	21.303	21.752	21.3955	20.8803	21.5312	21.3206	20.991	21.9834	21.6696	21.5377	21.7562	21.4949	21.6811	21.4337	21.707	21.7483	21.7085	21.6335	21.5459	21.4656	21.0481	21.0472	21.1632	21.6392	20.9313	21.6853	21.0227	22.0431	21.2798	21.7545	21.226	21.8059	21.8216	21.2655	21.2765	21.5805	21.0545	21.5168	21.1425	21.5285	21.3148	21.5924	21.764	21.9238	21.3671	22.3927	21.6012	21.8571	21.4263	21.2583	21.3678	21.2885	21.3689	21.3842	21.1235	21.7306	21.3963	21.2441	21.8462	21.3916
SEMA3G	20	Q9NS98	1	17.1428	17.0401	18.0429	17.8002	17.8612	16.9569	18.1059	16.6267	18.0811	16.8671	17.1752	17.0571	16.2767	16.5327	17.2316	17.1466	17.559	17.8453	18.1562	16.3437	18.502	17.1173	16.7054	16.256	16.8724	16.0319	17.3838	16.4087	16.7831	16.0488	16.6748	16.8946	17.5838	17.2589	17.6534	16.9617	18.0458	16.8699	18.1183	16.4632	18.1217																					17.3068	16.8627	16.8437	16.5835	17.2283	17.3714	18.4631	16.8329	17.1096	19.0533	17.0183	18.4253	16.5277	18.3132	16.9145	18.617	16.8127	16.3911	16.0508	16.8356	16.1583	17.1958	16.8377	18.5656	21.5408	20.704	16.882	18.7368	16.8783	17.1508	16.9497	17.7483	17.0976	18.9926	17.1029	17.3381	16.9547	16.5039	17.4962																					16.7171	17.2028	15.9891	18.1199	16.8832	17.0163	16.2913	16.7362	15.557											16.5795	17.5205	16.7909	17.8821	17.1246	17.3933	16.6753	17.5456	16.8172	16.6593	17.0916	16.0932	16.7482	16.1529	17.4407	16.3011	16.4071	18.0578	17.3225	17.2657	17.4004	16.7129	17.4594	17.0354	17.4334	16.9691	18.1813	16.8425	17.6623	16.3418	17.5802	16.1102	17.4857	16.9597	18.2607	17.336	17.1368	16.4011	17.3268	16.9956	18.2711	16.4199	17.5316	15.9925	16.9594	16.0319	18.0305	16.7582	17.4635	17.2513	16.5454	17.1868	18.8841	17.1669	17.3308	16.7368	17.1384	17.2801	18.5188	16.142	17.8401	16.1692	18.2342	16.1056	18.9045	16.9763	17.3291	15.966
SEMA4A	323	Q9H3S1	1	22.7658	22.4842	22.7196	22.9268	22.6421	22.2672	22.3406	22.9612	22.7379	22.4702	22.4358	24.2057	22.6618	22.8155	22.6371	23.0911	22.5165	22.744	22.6483	22.9479	22.4117	23.7149	22.6362	22.7143	22.7737	22.3327	22.3172	22.7114	22.4687	22.8595	23.048	22.8194	22.618	23.6543	22.8678	22.4631	22.6274	23.3672	22.8142	22.6498	22.7708	22.354	22.3068	22.8125	22.9294	22.4955	22.7007	22.6702	22.7889	23.9082	22.4623	22.4553	22.5763	23.0961	22.7178	23.5028	22.5568	23.5426	22.6394	22.3944	22.6884	22.9848	23.0489	22.5092	22.6198	22.4487	22.5378	23.3982	23.1468	23.9085	22.7207	23.1157	22.3021	23.1908	22.3873	23.6424	22.518	23.438	22.7144	22.5028	22.6579	23.8207	22.3921	22.8189	22.7192	23.839	22.658	22.6025	22.4223	22.6677	23.1603	22.6135	23.1302	22.8943	23.7308	22.5389	23.8795	22.7034	22.8803	22.6036	22.6597	22.7176	22.6196	22.7949	23.5083	23.1331	22.6611	22.8504	22.7587	22.5196	23.3741	22.7485	23.0023	22.4906	22.965	22.5575	23.0728	22.8518	23.163	23.3257	22.67	22.1672	22.7748	22.6553	22.8115	22.7812	22.4912	22.4064	23.2261	22.241	22.5315	22.8391	22.5748	23.0547	22.1603	23.8355	22.6357	24.2371	23.0948	23.2304	22.4754	23.2041	22.4367	22.5888	22.3976	22.4847	22.7568	22.4069	22.7544	22.5588	22.3226	22.2832	22.8044	22.6858	22.3402	22.7009	23.4681	22.6663	22.367	22.5057	22.4452	22.3804	23.3042	22.6953	22.3576	22.3859	22.469	22.8197	23.5433	22.347	23.2802	22.6777	22.6218	22.6136	23.4232	22.6809	23.5412	23.241	23.3167	22.6696	23.7216	22.6705	23.9228	22.906	23.0487	22.7852	22.6056	22.5807	23.9802	22.1023	22.6291	22.5239	22.7213	22.6566	22.4686	22.1308	22.627	22.5954	23.5492	22.569	22.6471	22.5876	23.3446	22.4795	23.1299	22.8146	22.2927	22.8699	22.7777	22.9468	23.1053	22.278	22.7789	22.7448	22.865	22.4274	22.5892
SEMA4B	549	Q9NPR2	1	23.9553	23.0953	23.013	24.9778	23.0852	24.6206	23.0106	25.0182	23.1199	23.438	23.0947	24.0142	23.6762	23.9309	23.2228	24.3224	23.653	25.7132	23.1239	25.2678	23.4818	23.8226	22.8793	23.3813	23.5606	24.339	23.1982	24.0362	23.7381	24.7471	24.5543	24.2102	22.9611	22.6049	23.0261	24.4557	22.6231	24.0348	23.0239	23.2316	22.7737	25.354	23.0893	24.5637	23.3662	24.0496	23.3581	24.1291	23.428	23.4148	23.3396	24.2566	23.4027	25.0295	23.5596	23.8274	23.302	23.8237	22.9693	24.3355	23.3734	24.3093	23.5509	23.9732	23.4678	23.8178	23.7782	24.8483	23.1005	23.2332	24.0965	24.7118	23.4691	23.7323	23.3699	24.6424	23.4068	22.9727	23.8235	24.0749	23.5336	24.2355	23.0695	23.5967	23.3564	24.2566	23.469	24.2035	23.3441	25.1827	24.4601	23.3647	23.3323	23.5116	24.9195	23.5211	25.2924	23.4919	23.4005	23.8143	23.8526	23.0839	23.566	23.1674	24.4405	22.8687	24.6001	23.1342	24.2125	23.1327	23.3836	23.2839	24.4724	23.3961	23.2185	23.4959	25.1382	23.5292	24.5196	24.808	23.6436	23.364	25.3456	23.2044	24.6846	23.371	24.1354	23.2612	23.2022	23.3471	22.6871	23.7702	22.7323	24.7054	22.9755	22.946	22.9075	24.0107	22.8733	24.032	23.2358	24.178	23.3858	25.0145	23.1221	24.0706	23.3654	23.8863	23.5757	23.2758	23.8777	23.4781	23.4316	23.5846	23.9487	23.5387	24.6098	23.2583	24.4496	23.4599	23.5367	23.6864	25.1914	23.3244	25.1048	23.6369	23.9063	23.7884	23.6939	23.5403	24.418	23.5122	24.2631	23.5003	23.6131	23.53	24.4624	23.476	23.3858	23.2518	23.1397	22.8865	23.9498	23.1225	24.4673	23.6419	24.3642	23.0946	23.9087	23.3411	24.9585	23.6666	24.1012	23.6099	24.2972	23.7331	23.5743	23.4609	24.6606	23.3378	24.0077	23.3636	24.0048	23.3344	24.3838	23.4123	24.6707	24.5977	23.2165	23.1909	23.6645	22.5993	22.9214	23.7708	23.1249	24.6509	23.2385
SEMA4C	227	Q9C0C4	1	20.9585	20.789	21.1492	20.8609	20.8985	20.8477	20.8129	20.408	20.7805	21.0029	21.1857	21.2705	21.1378	20.9022	20.8733	21.0019	20.7998	20.9177	20.7801	20.7222	20.7536	20.5116	20.661	21.0819	20.5153	20.8142	20.358	21.263	20.4884	20.8348	21.2494	20.9003	20.7855	20.7373	20.5969	21.325	21.0925	20.7408	20.4228	21.0423	20.4865	21.1778	20.8384	21.0229	20.8117	20.6317	20.5317	21.0647	20.8227	20.307	20.7342	21.0796	20.7871	20.4275	20.8878	21.0872	20.7577	21.1125	20.7915	20.8991	20.8521	21.3465	20.3825	21.4046	20.7783	21.2775	21.1222	21.0071	20.7649	20.5355	20.7989	22.4254	20.5966	21.1382	20.6506	21.8865	20.818	20.5907	20.9005	20.4636	20.8894	20.8111	20.8534	20.9383	20.6679	20.7665	20.8422	20.5402	20.7577	21.0081	20.878	20.9319	21.2022	21.0317	21.092	20.8861	21.0316	20.731	21.2955	20.9772	21.3422	20.7223	21.1329	20.7183	20.9531	20.6312	21.2986	20.6371	21.5077	20.8154	21.3385	20.8266	20.8503	20.9271	21.1943	20.6677	21.1169	20.7578	22.0063	21.3784	21.4205	19.9997	20.8671	20.8332	20.9766	20.0336	20.6519	20.2982	20.5032	21.2454	20.4979	21.2005	20.5707	21.1007	20.5094	21.0313	20.7814	20.7484	20.508	20.662	20.8387	20.8227	20.668	21.0892	20.7972	20.4873	20.3614	21.7156	20.7281	20.4007	21.1889	20.6531	20.8716	20.5848	21.2163	20.3897	21.0527	20.353	20.8187	20.7715	20.8842	20.7069	21.1344	20.7077	21.6536	20.8567	20.8676	20.9645	21.0615	20.647	20.6941	20.5013	21.1407	20.8218	21.3743	20.9348	22.3047	20.7902	21.5769	20.8984	21.2916	21.0609	21.1413	20.7698	20.7875	21.0104	20.9324	21.3605	20.505	20.9862	20.7321	20.7641	21.479	20.761	20.7672	20.7195	21.1226	20.6558	21.092	20.712	21.2542	20.7683	21.0187	20.7067	21.6819	20.7677	21.0814	20.4587	20.9041	21.3447	21.0447	21.0116	21.1247	21.0128	20.8136	20.9333	20.7104
SEMA4D	281	Q92854	1	23.3124	23.1704	23.139	22.9993	23.0655	23.448	23.1774	22.9062	22.9979	23.7863	22.9817	23.7798	23.1619	23.5578	22.9831	23.0659	22.9791	22.779	23.0472	23.3061	23.0685	23.6441	23.1649	23.6541	23.1173	23.2452	23.0963	22.9933	22.906	22.9773	23.4931	23.6026	23.5218	23.842	23.2663	23.2379	23.2772	24.1988	23.3431	23.2788	23.3131	23.1131	22.873	23.2283	23.1117	23.3149	23.1928	23.1039	23.0002	24.1777	23.263	22.9139	23.0559	23.1482	23.0612	23.2709	23.0183	23.5897	23.1945	23.6191	23.1218	23.7182	23.2133	23.5262	23.0793	22.8597	23.0999	23.538	23.8696	24.2661	23.4346	24.2755	23.1979	23.2	23.0264	23.435	23.2196	23.5257	23.1921	22.863	23.2641	23.9358	23.345	23.4624	22.8034	22.8604	22.7951	22.6566	22.9333	23.1521	23.5388	23.1262	23.6837	23.4123	23.5114	23.2331	22.8536	23.0841	23.285	23.3329	23.48	23.1038	23.2929	23.2118	23.6771	23.5135	23.479	23.032	23.5262	22.9232	23.0902	23.1635	23.5965	22.9654	23.2955	22.7825	23.1916	23.3489	23.9123	23.5462	23.3264	22.8402	23.0864	23.0213	23.0111	23.2703	23.2796	23.1812	23.6492	23.6622	23.0005	23.3304	22.9498	23.2606	23.043	23.5128	23.1452	23.8621	23.3003	23.537	22.9786	23.3632	22.9883	23.282	23.0715	23.2355	23.0078	23.3921	23.2627	23.0309	24.564	22.8861	23.6539	22.9734	23.5103	23.167	23.3859	22.8749	23.1464	23.1734	23.4137	23.0047	23.2365	23.4088	22.9183	23.5396	23.5057	23.0629	24.0335	23.1555	23.7616	23.4497	23.143	23.3251	23.4407	23.3523	23.9558	23.5692	23.325	23.2812	23.7762	23.5057	23.4811	23.6494	23.5361	23.3845	23.0342	23.3573	23.5794	22.8591	23.126	23.5838	23.7322	23.417	23.2354	23.1947	23.0166	23.3011	23.3457	23.0212	23.4415	23.0461	23.5375	23.1451	23.4772	23.2969	22.7542	23.2711	23.0835	23.5693	23.5601	23.1549	23.2136	23.2537	23.2282	23.2958	23.1936
SEMA5A	71	Q13591	1	19.9862	19.0922	20.2409	19.0165	20.1313	19.0505	20.5629	20.9006	20.7588	19.2409	19.931	17.9078	19.7879	18.6761	20.8712	18.4005	19.7832	18.5854	19.6783	18.9189	21.1183	20.8561	19.8002	19.3408	19.8786	19.8358	20.2623	18.93	19.5398	20.9015	19.3779	19.2088	20.4848	18.5982	20.3239	19.355	20.8837	18.8075	20.4998	19.6338	20.5616	20.2989	20.8015	18.9026	20.5522	18.8149	20.5752	19.5216	20.5009	19.0917	20.6614	19.7253	20.5185	18.7978	19.1578	18.8557	20.7936	18.5798	21.2424	18.8744	20.5793	19.0317	19.1118	19.1494	20.201	19.316	19.9976	19.5251	19.3396	19.4714	19.9462	18.544	20.7044	18.674	20.5888	18.5138	20.7141	18.6887	19.5092	19.2747	20.3658	20.6005	21.2803	19.558	20.867	21.2022	20.5588	21.564	20.6931	19.5462	20.1244	20.2455	19.2003	20.4106	19.182	20.3883	21.0287	20.2583	19.6992	20.3325	19.1661	19.5284	19.3448	20.9028	18.7403	19.9921	18.9648	20.5354	19.3992	21.1025											19.0381	20.5685	19.7969	20.9834	20.3567	20.2701	19.9496	21.0097	19.8144	20.0201	20.0651	19.0454	20.341	18.7775	20.4235	19.3819	20.4014	18.8005	20.2627	19.4898	21.274	18.6419	20.3742	19.1719	20.5646	19.7633	20.1659	21.1386											19.4182	21.3973	19.8579	20.6559	19.0719	20.1189	21.4529	20.6858	19.3888	20.615	19.7644	20.6893	19.4599	20.7989	21.0347	20.5751	18.6413	19.9249	19.211	20.1137	20.2923	20.705	20.6697	20.3062	19.0874	20.2378	19.3195	20.6829	19.5922	20.1123	19.5474	20.6468	19.6056	20.3924	19.7671	20.7397	19.4983	20.4831	19.6049	20.7243	18.6481	20.4445	17.8801	21.1466	18.8394	21.4706	20.2448	20.3715	19.3815	19.1674	20.2144	20.1795	20.5255	19.5601	20.5351	20.0596	20.6352	19.6234	20.8453
SEMA5B	16	Q9P283	0.998	18.7818	17.598	20.3576	15.8847	18.1293	17.1346	19.5575	17.4305	18.4941	17.2365	17.4529	18.4044	18.2137	16.8165	19.6419	16.7997	18.0717	17.7207	19.7833	17.8415	17.9222	21.4181	20.3893	17.2653	18.7353	17.4986	18.8518	17.7047	18.772	18.5999	17.8718	15.9726	17.5751	19.053	18.8558	17.2771	18.8069	16.469	18.0678	17.1336	18.9652	20.5672	18.7369	18.4958	21.8953	18.3059	21.2585	21.1785	22.8018	18.5588	18.663	17.0642	19.7729	20.0465	19.8036	18.3833	18.9995	17.7278	19.5953	17.9979	19.5273	17.3764	18.1099	17.1649	18.5135	17.2878	18.9268	20.6978	20.3869	17.7683	20.7349	19.7202	18.9176	17.9377	18.4582	18.9788	17.9434	18.5851	18.9159	18.5268	18.8331										21.5174	19.7825	19.6558	18.3532	20.8704	19.3496	19.3078	19.2446	18.2775	19.5041	18.7124	17.7178	18.397	17.597	19.2357	17.5223	18.8616	19.1435	19.1697	17.6284	16.7401	18.6309	16.8012	17.2155	18.7012	18.276	18.6495	17.8747	17.4532	18.1528	17.5281	18.8788	19.2049	20.3817	18.0069	18.5718	17.7821	17.9047	19.7354	17.8634	18.4871	18.0168	19.7093	17.9294	18.6301	20.8774	19.4841	16.5196	19.3693										17.8241	19.2387	17.674	18.134	17.1631	20.0703	17.5706	19.8214	19.609	19.5692																					20.8659	18.7309	18.6173	19.5418	17.6059	18.4571	18.041	18.2077	17.095	17.3493																				18.7997	18.7298	18.6856	18.3349	18.7301	19.2506	18.5547	19.0369	19.0341	20.2809
SEMA6A	14	Q9H2E6	1	17.8709	17.7941	18.4827	17.5589	18.6315	17.727	18.2499	17.9147	18.4271	17.7858	18.3409	17.7197	17.3198	17.9475	17.6745	17.9467	17.4298	17.977	17.4274	18.3113	18.0813																																									17.3031	17.5643	18.9111	17.6845	17.5459	18.0079	17.4495	17.5303	17.2771	17.6101	17.4113	17.7854	17.8824	17.6766	18.3199	17.9707	17.3435	17.3275	17.7007	17.5872										17.3441	17.8783	17.1796	17.7528	16.9098	17.9317	16.8624	18.563	16.6421	18.624	17.6778	17.9715	18.1443	18.1067	17.9465	18.0516	17.9067	17.7789	17.5212	18.0185																														17.7737	18.4646	17.9078	18.5411	18.1299	18.2589	17.9276	18.2283	17.9901	15.73	16.7317	18.7748	16.9855	16.7577	18.1264	17.6591	18.0833	18.4934	17.8776	17.4952	18.1145	17.5799	18.3153	17.3092	18.1384	17.5873	18.3214	17.6188	18.251																															17.4538	19.3483	17.2756	18.881	17.6884	18.559	18.7164	20.6267	17.4987
SEMA6B	26	Q9H3T3	1	18.6774	18.4076	19.1159	18.1336	19.3815	18.5628	18.5371	18.2566	18.4717	18.4406	18.3799	18.8974	18.8122	18.2976	18.8417	18.7174	18.4372	18.2734	18.2811	18.4202	18.5998	19.4601	19.5376	17.9709	18.4013	18.5952	18.4657	18.349	17.0782	19.1913	18.697	18.9618	19.145	19.4717	19.2011	18.86	19.3873	19.0244	19.2906	18.5854	18.9145	18.4499	19.2595	18.4898	18.7465	18.7911	18.7706	19.6587	18.3232	18.4616	18.5962	18.202	18.9438	19.2877	18.962	18.6241	18.4929	18.2442	19.0686	18.3512	18.7234											19.4805	18.8306	19.6294	19.3695	19.0295	18.0683	18.5853	18.1576	18.1733	19.169	19.2441	19.9477	18.2899	19.3079	18.2524	18.8872	18.6348	18.8268	18.3684	19.2372	18.518	18.4119	18.2887	18.8943	18.2295	19.2293	18.9978	18.7928	17.5651	18.3274	18.2545	19.2076	18.8183	18.2893	18.4821	18.994	18.2048	18.4871	17.4316	19.2018	19.1031	18.0509	18.8925	18.5872	18.8408	18.4868	19.0542	18.7477	19.053										18.2618	18.6714	18.7608	18.8161	18.6037	18.5508	19.8807	19.0382	20.8775	19.5135										19.0538	18.6017	18.6113	18.5583	18.0168	18.3788	18.1511	18.042	18.7011	18.9671	18.8629	18.4812	18.8851	18.9801	19.4873	19.4654	18.692	18.2225	19.6353	18.2571	18.2389	18.2162	18.6049	18.2581	17.781	18.1174	16.6921	18.6617	18.8659	18.4738	20.1288	18.3209	19.2713	18.9472	18.8275	18.6947	19.1867	18.282	18.4857	18.1437	18.689	19.0467	18.6624	18.4563	18.8239	18.5623	18.765	18.3943	19.2072	19.0349	18.7586	19.1188	18.8643	19.0077	18.97	18.5844	18.8981	18.5799	18.9401	18.4981	19.4999	18.7214	19.6543	18.8611	18.976	18.8417	18.9798	18.6876	19.054
SEMA6D	22	Q8NFY4	1	17.9692	16.476	17.6042	16.3212	17.4269	17.3721	17.4173	17.6086	18.2562	19.9368	16.6694	16.7963	17.4782	17.9605	17.6858	18.1276	17.4692	17.2762	17.4432	16.5259	18.3734	17.7329	18.0643	18.6962	17.9048	18.244	17.8148	17.2994	18.6674	17.9019	18.2656	17.8808	18.077	17.8552	18.4654	18.9159	18.3558	17.2896	18.0723	18.5723	18.3662																																									17.5026	18.1921	19.6926	18.4123	17.9343	18.0963	17.3814	18.0018	16.8993											17.8487	17.4508	19.3458	18.5898	18.9212	17.487	18.448	18.1031	19.3595	17.9012											18.5035	17.7585	17.6037	18.396	18.0434	17.5196	17.4868	17.5079	17.1456	17.7823	17.9823	19.0966	17.8812	18.1682	17.9257	17.0281	17.8803	17.2078	18.0085	16.7882	18.1678	18.0724	18.0353	17.7182	17.7793	17.796	17.5778	17.759	17.3848	17.6674	19.1725	18.0341	18.255	18.1483	18.3723	18.0709	17.8722	17.5819											18.3824	18.6081	17.4531	18.2954	17.6338	17.722	17.9398	18.0341	17.5102	18.2305																					17.0393	17.7526	18.8279	18.227	18.226	17.6709	16.8405	17.492	17.074	17.831	18.3076	18.3676	18.3363	18.8116	18.7695	17.8764	18.198	17.9269	18.2629
SEMA7A	120	O75326	1	20.9287	20.9434	21.5856	21.046	21.0805	20.4679	20.8963	20.6442	21.342	20.6757	21.3896	21.0249	21.3359	20.3765	20.5622	20.9034	21.1729	20.4879	20.8194	20.5608	20.9979	21.3124	20.8309	20.9996	21.3233	20.5131	20.7519	20.8426	21.379	20.7195	20.6341	20.7926	21.3534	20.8377	21.0605	20.7648	21.0057	21.0382	21.5767	21.0132	21.2076	21.2022	20.6723	21.2263	21.7051	20.8042	21.0752	20.9412	21.2118	21.1382	20.9628	21.0665	21.9533	21.0584	21.5577	20.8778	21.053	20.8251	20.7112	21.1509	21.0732	20.9292	21.4896	21.5869	20.5081	20.7023	21.2379	21.1885	21.2771	21.6388	21.0575	21.3087	20.8299	21.3738	21.0494	21.1641	21.3507	21.5151	21.675	20.7172	21.2796	21.5759	20.8324	20.9877	21.4748	21.1973	21.3815	21.1757	20.9856	20.7092	21.1064	21.2321	20.5839	21.0079	21.5566	21.0311	21.3233	21.0863	21.0515	21.2041	20.7281	21.2624	20.6764	21.2528	20.2938	21.0073	20.4974	20.847	20.8218	20.5436	21.5912	21.2946	20.651	20.6838	21.3191	21.4571	21.3965	21.2234	20.714	20.955	20.5792	21.2886	21.0523	21.3326	20.7296	20.7629	20.8762	20.9994	21.685	20.6412	21.0649	20.9132	20.3166	20.7193	20.6024	21.7959	20.7989	20.908	20.8451	21.5446	21.3458	21.2145	21.2384	21.0264	20.9542	20.7564	21.1644	20.6915	20.7862	21.3019	20.6925	20.8364	20.6731	21.1948	20.3715	20.9806	20.5299	20.8697	20.8195	21.0249	20.7181	21.3984	21.1994	21.0575	20.8836	21.2974	20.5291	21.3638	20.8445	21.2197	21.2095	20.923	21.0643	21.5529	21.1651	21.5158	21.0523	21.4635	21.0165	20.5367	20.9363	20.5975	20.5358	20.9955	21.1148	21.2195	20.8816	20.6251	20.8348	21.0492	20.9097	20.9469	20.799	20.9713	20.9028	21.1516	20.8153	20.727	20.5825	21.2057	20.5652	20.7842	20.8522	20.667	20.5314	21.1708	21.5143	20.7696	21.0949	20.9441	21.6259	20.6933	21.4956	20.7417	21.1909	20.4621	21.004
SENP1	322	Q9P0U3	1	22.3363	22.5275	22.0402	22.5706	21.8561	22.115	21.9901	22.2475	22.1016	22.6436	22.1164	22.5536	22.1978	22.9718	22.0921	22.4464	22.1527	22.6074	22.3688	22.5192	22.0504	22.1742	22.0321	22.4554	22.1427	22.4654	22.0653	22.456	22.2189	22.4936	22.5351	22.962	22.0353	22.6177	21.9815	22.723	22.0627	22.5541	21.9537	22.5996	22.1054	22.4161	21.9406	22.6769	22.0815	22.5365	22.068	22.5273	21.9244	22.3583	22.004	22.4407	21.9256	22.3021	21.8934	22.8214	21.9586	22.5991	22.1845	22.3024	21.9165	22.4577	22.1037	22.4534	22.0842	22.3793	22.0415	22.3346	22.1349	22.2266	22.6602	22.4962	22.1149	22.6775	22.1917	22.4553	22.054	22.2889	22.2814	22.2934	22.3452	22.3226	22.3519	22.4691	22.0707	22.2496	22.214	22.3896	22.2471	22.7946	22.6037	21.9664	22.5958	22.0199	22.2757	22.0614	22.4413	21.9761	22.2181	22.1805	22.7928	22.111	22.6844	22.129	22.4984	22.2022	22.5831	21.9535	22.6875	22.2081	22.4211	21.9581	22.7454	22.1437	22.3977	22.2733	22.2183	22.1277	22.4569	22.3219	22.4934	21.8637	22.1111	22.0211	22.5431	22.1246	22.541	21.9766	22.4607	22.8215	21.9734	22.4143	22.0578	22.3087	22.0112	22.1887	22.0346	22.2838	22.0262	22.4251	22.0762	22.2844	22.2022	22.5825	22.2265	22.468	22.1374	22.3683	22.3452	22.1826	22.6916	22.0812	22.5764	22.0531	22.5601	22.1771	21.8697	22.0928	22.5167	22.1306	22.061	22.0264	22.1786	22.0685	22.702	22.0245	22.615	22.1565	22.5422	22.246	22.1654	22.1837	22.491	22.2079	22.1552	22.0041	22.5123	22.1169	22.641	22.0026	22.6337	22.0758	22.3734	22.1379	22.2371	22.188	22.7811	22.0365	22.3659	22.1313	22.5421	22.2418	22.7135	22.1015	22.7158	22.043	22.7588	22.0725	22.2818	22.341	22.7101	22.0481	22.2652	22.0956	22.3417	22.2046	22.2064	22.3178	22.1185	22.6747	22.1214	22.4364	22.2472	22.3951	22.2995	22.6073	22.3526
SENP2	167	Q9HC62	1	21.0518	20.9465	20.4288	21.4209	20.6291	21.3819	20.3213	20.9288	20.5526	21.5866	20.6166	21.2005	20.6745	21.4561	20.499	21.1266	20.4875	21.0284	20.5093	21.2862	20.5874	20.9503	20.9465	21.5706	21.2389	21.4556	20.9441	21.3224	21.2438	21.2032	21.4841	21.564	20.7717	20.8375	20.7254	21.5752	20.6523	20.9998	20.7179	21.7341	20.6002	21.0017	20.6514	21.9386	20.8828	21.2709	20.7419	21.0917	20.8858	20.5572	20.5872	21.4518	21.1709	20.9124	21.1414	21.0367	20.9287	20.9442	20.6267	21.0624	21.0927	21.8374	20.557	21.4652	20.7055	21.3954	20.4014	21.1132	20.5111	20.4488	20.8963	20.6702	20.668	20.8884	20.7558	21.121	20.8704	20.6115	20.6195	20.6858	20.7531	20.6713	20.6078	21.6054	20.8698	20.6639	20.8489	20.5604	20.8417	21.3293	20.3935	20.5109	21.1497	20.4692	20.5698	20.3909	19.9917	20.4712	20.4868	20.5542	21.3764	20.9917	21.4172	21.093	21.2351	20.7352	21.9261	20.9478	21.3539	21.0906	20.5255	20.6101	21.81	20.7744	21.3115	20.4354	21.4006	20.5064	21.5241	21.5122	21.8291	20.8078	21.3863	21.0381	21.3752	20.9845	20.978	20.7932	20.9007	21.3585	20.7822	21.2375	20.7459	21.1032	20.8322	21.1247	20.7006	21.0174	20.9107	20.4769	20.8402	20.7972	21.0326	21.4968	20.7151	21.4754	20.6245	21.1537	20.6972	20.7263	21.519	20.8225	21.9396	20.7371	21.5234	20.7301	21.3853	20.6943	21.3997	20.7001	20.6611	20.942	20.3471	20.2516	21.0899	21.0185	21.4157	21.0199	21.1387	20.8863	20.8655	20.8341	21.1751	21.0029	21.6451	21.0958	21.0713	20.9438	20.6181	20.8404	20.7506	20.8387	20.8646	20.651	20.5784	20.8406	20.9088	20.6466	21.0653	20.3578	21.3664	20.3178	20.8729	20.2351	21.3832	20.1733	21.1699	20.2614	21.0134	20.8188	21.9626	20.7755	20.7826	20.7501	21.0701	20.6181	20.9886	20.8319	20.6866	21.1546	21.2878	21.6949	20.6483	21.3529	20.5026	21.4009	20.6838
SENP3	305	Q9H4L4	1	22.0884	22.4186	21.8546	21.9966	21.7633	22.2345	21.778	22.024	21.9986	22.6446	21.5912	21.9293	22.0777	22.6903	21.7229	22.835	21.6799	21.923	21.6917	22.189	21.7036	21.7637	21.5857	22.2222	21.6318	22.3449	21.6192	22.2909	21.8138	22.0671	22.6666	22.2425	21.9526	22.4309	22.0596	22.3827	21.9532	22.1696	21.9936	22.3529	21.8483	21.9597	21.6386	22.3377	21.6594	22.5234	21.6036	21.8926	21.5941	22.008	21.6762	22.0833	21.6991	22.1842	22.0289	22.6367	21.6899	22.8193	21.6489	22.2442	21.6764	21.8257	21.7358	22.3311	21.7098	22.5802	22.1618	21.8009	21.7864	21.9868	22.1292	22.3039	21.7831	22.6941	21.6961	21.2673	21.8844	21.7664	21.9136	22.0193	21.7662	21.8268	22.022	22.6633	21.7522	22.5224	21.7971	22.2754	21.7917	22.5178	21.9915	21.8571	22.1046	21.804	22.3326	21.8031	22.0873	21.5832	21.8302	21.8463	22.367	22.0646	22.3089	21.9548	22.5728	21.6939	23.0062	21.848	21.5233	21.7005	21.7392	22.0657	22.2825	22.1185	22.0054	22.1005	21.8997	21.8923	21.9284	21.9931	22.8022	21.983	21.8048	21.7105	22.2413	21.7623	22.279	21.7526	21.9155	22.3788	21.847	22.2002	21.9203	22.0017	22.0387	22.2636	21.9384	22.0157	21.8097	21.8573	21.7387	22.3049	21.779	22.6726	21.6704	22.3996	21.7958	22.2613	22.1001	21.8641	22.4911	21.6014	22.2807	21.7823	22.1753	21.6666	22.1293	21.6855	22.37	21.6742	22.0001	21.6332	21.957	21.4687	22.4599	21.8303	22.4112	21.839	22.008	21.6325	22.2022	21.4027	22.4219	21.5066	21.8609	21.5729	22.5013	21.71	22.261	21.5393	22.146	21.7352	22.1111	21.5873	21.7878	21.6659	22.4645	21.5738	22.0255	22.1764	22.1018	22.0696	22.4889	22.1556	22.4333	22.1826	22.2729	22.137	21.9718	21.6469	22.5456	21.7019	22.2143	21.597	22.0361	21.7579	22.1807	22.5883	21.8869	22.2581	22.032	22.2388	21.7686	22.7187	21.7343	22.4724	21.7187
SENP5	107	Q96HI0	1	19.8792	19.66	19.9838	20.0166	19.8371	20.1078	19.6449	19.719	19.7327	20.2932	19.5149	20.1595	20.3152	20.1073	19.8425	20.1379	20.0589	20.2023	19.6205	20.4598	19.4597	19.6274	19.76	20.1401	19.8195	20.3691	19.2773	20.3938	20.0115	20.0606	20.1933	20.6549	19.5039	19.8922	19.9754	20.1926	19.6662	19.5845	19.8614	20.0656	19.6661	20.0094	19.3517	20.0272	19.8846	19.708	19.5594	19.8747	19.6061	19.7081	19.5498	19.9717	19.7765	19.9897	20.3013	20.1341	19.8971	20.355	19.4968	20.332	19.8837	20.7476	19.6866	20.1235	19.552	20.5124	19.9761	19.8404	19.975	19.6653	19.9993	20.0062	19.2096	19.8253	19.1262	20.5515	18.8391	19.4458	19.1976	19.7075	18.5773	19.6981	19.6246	20.8676	19.2225	19.851	19.5025	19.8577	19.2421	20.0412	20.0788	19.561	20.0548	19.8015	19.7995	19.5	19.8918	19.3866	19.2066	19.5734	20.2142	19.773	20.2132	19.8699	20.0224	19.4034	20.5082	19.6736	20.2533	19.7352	19.5044	19.917	19.8923	19.7703	20.1565	19.7921	19.8338	19.6729	19.9641	20.0796	20.0258	19.523	19.7532	19.2719	20.3689	19.0852	19.7354	19.1907	19.4838	19.9899	19.5585	20.4675	19.6091	20.156	19.5931	19.9217	19.8385	19.9155	19.4111	19.7605	19.5513	19.9122	19.509	20.2523	19.3856	20.2703	19.3652	19.9913	19.8009	19.6468	20.3023	19.8363	20.2949	19.8503	19.9958	19.4812	19.8823	19.4231	20.3005	19.505	19.7444	19.7014	19.9584	19.7749	19.6932	19.806	20.1758	19.8603	20.1715	19.4495	19.7983	19.6559	19.7716	19.7366	19.9296	19.987	19.9008	19.6884	20.382	19.6685	19.8266	19.4709	19.8322	19.5392	19.323	19.8182	20.0974	19.1735	20.086	19.7677	19.7972	19.8694	19.8728	19.7097	19.9775	19.8792	20.0944	19.8406	19.0098	19.0351	19.1388	18.7647	18.4272	18.6534	18.5329	19.0024	18.6796	19.7766	19.8639	20.0382	20.225	19.7196	19.7857	20.1745	19.5565	19.9922	19.664
SENP6	255	Q9GZR1	1	21.0363	21.0386	20.7487	20.8733	20.9811	20.8897	21.142	21.0522	21.0038	21.3526	20.6644	20.9955	21.0244	20.9028	21.0375	21.3077	20.9396	21.2025	21.123	20.941	21.1711	20.8609	21.0255	20.9113	20.9471	21.321	21.1087	21.0049	20.746	21.0678	21.0067	21.0844	20.6886	21.2202	20.7879	20.8134	20.895	20.9131	20.6909	21.2209	20.6298	21.469	21.2366	21.841	21.1256	20.9752	21.0279	21.1898	20.9333	21.274	21.0149	21.1787	21.0189	20.6823	20.9688	21.1421	21.0955	21.0933	21.1887	20.9842	21.0303	21.2753	21.2817	21.0112	21.0531	20.8784	21.0495	21.0519	21.1478	21.0096	21.3176	20.7887	20.9583	21.0454	21.0631	21.3779	21.1202	21.2255	21.0447	21.0726	21.2753	21.3095	21.2083	21.1918	21.0085	20.8307	21.19	20.8853	21.0586	21.1935	21.4183	21.0256	21.1701	20.9611	21.1378	21.0018	20.7439	20.9701	20.9872	21.145	21.3175	20.9571	20.9547	21.1661	20.9081	21.0171	20.9903	21.0377	21.1524	20.8573	20.9442	21.1355	21.2062	21.0881	21.1187	20.9973	21.5639	21.0473	21.2947	21.4162	21.4467	20.9904	21.1303	20.9264	21.189	20.9747	20.95	20.9112	21.1444	21.443	21.1103	20.9109	20.9677	20.6311	21.1582	20.8671	20.9136	20.8239	20.7922	21.0407	21.1379	21.0009	21.1253	21.0921	20.98	20.9749	21.0331	21.2874	20.9197	21.0967	21.3763	21.1086	21.0117	21.0534	21.228	21.0445	21.029	21.1274	20.8243	21.233	21.0599	21.1406	21.0472	21.1224	21.3019	21.1099	20.9764	21.178	21.1227	21.2027	21.3173	21.0865	21.5359	20.8489	21.1035	20.9448	21.394	20.8357	21.139	21.0535	21.221	21.0734	21.0643	20.9964	20.9602	21.094	21.8007	21.0035	21.3312	21.3558	21.3753	21.1241	21.2677	21.1286	21.1616	21.0833	21.7272	21.0395	20.9942	21.0561	20.8904	21.1073	20.9403	21.0568	21.2648	21.0114	21.0509	21.2385	21.2846	21.2883	21.3569	21.5289	21.2213	21.5955	21.3268	21.1099	21.0552
SENP7	303	Q9BQF6	1	21.9119	21.8591	21.8287	21.8647	21.8333	22.2188	22.1615	21.9454	22.061	22.0245	21.6997	21.9969	21.8722	21.7492	21.9519	21.9807	21.7566	21.7771	21.8477	21.7252	21.9472	22.1735	22.0279	22.1386	21.755	21.7887	22.0912	21.7256	21.7408	21.7472	21.7964	21.7094	22.0386	22.0211	21.8825	21.9322	21.8767	22.2319	21.983	22.2228	21.9802	21.9031	21.9325	21.841	21.9141	21.7995	21.951	21.9533	21.7772	22.6386	22.005	21.9561	21.8443	21.8465	21.7222	22.1435	21.9096	21.8265	22.0483	21.8574	21.9008	22.022	21.9366	21.9851	22.0041	21.8021	21.8787	21.8433	21.9528	22.302	22.3296	21.671	21.9923	21.828	21.922	22.0316	22.1134	22.4003	22.1053	21.9413	21.9639	21.973	22.06	21.4805	21.8049	21.5566	21.8733	21.8019	21.9937	21.9543	22.3579	21.8623	21.9692	22.0625	22.1327	22.0575	22.0708	21.919	22.1891	22.1885	22.2229	21.7192	21.6326	21.8675	21.9006	22.0211	21.7729	21.8253	21.989	21.9389	22.1078	22.2095	21.8532	21.8125	22.2157	22.032	22.0887	22.032	21.736	21.8128	22.0246	21.7054	21.99	21.955	22.0141	22.1205	21.7622	21.9627	21.9193	21.9926	21.8582	21.6234	21.8517	22.0352	21.9709	21.9579	22.1119	22.2046	22.0771	22.2381	21.9386	22.1469	21.8454	21.6262	22.0028	21.8841	21.8645	21.9445	22.122	22.0691	21.7868	21.8651	22.0897	21.9552	21.9884	22.0085	21.8685	21.9903	21.7167	21.949	22.0625	21.9159	22.3432	22.005	22.2051	22.136	22.2213	22.1537	22.3808	22.0816	22.0262	22.1397	22.1658	22.095	21.9727	22.0565	21.7829	22.0231	22.0972	21.9277	22.3919	22.0097	22.3017	22.1023	21.9224	22.0108	21.7982	21.8532	22.0886	22.0513	22.1343	22.2571	21.9952	22.0384	21.7883	22.0366	21.9855	22.0396	21.8707	21.8726	21.4938	22.0064	21.9165	22.0557	22.2595	21.9464	22.2635	22.0067	22.0198	22.2742	22.1019	21.9384	22.1245	22.3219	22.0358	21.7782	21.845
SENP8	93	Q96LD8	1	20.7174	20.0945	21.0401	20.4119	21.0942	20.5551	21.04	20.8242	21.0823	20.7716	20.9726	20.4152	21.2348	20.9119	21.0873	20.5967	21.1836	21.2591	21.431	20.5466	21.2345	20.7219	21.1298	20.7096	20.8817	20.6933	21.267	20.6927	21.0399	20.47	20.1495	20.4745	21.0626	20.6154	21.0736	20.7958	21.072	20.404	21.0328	20.4333	20.8607	20.6766	21.1355	20.8493	20.8242	20.5475	21.058	20.6841	20.8585	20.7861	21.0978	20.2313	20.9372	20.598	20.8978	20.6966	21.0287	20.4411	21.1555	20.4579	20.9112	19.8767	21.3153	20.6173	21.2358	20.4459	20.9263	20.4003	21.0655	20.3564	20.6201	20.5208	21.0939	20.2643	21.0901	20.9665	20.9542	21.183	20.959	20.688	21.0953	20.3172	21.1156	20.3182	21.1284	20.3286	20.9049	20.878	20.9786	21.2371	20.5638	21.4305	20.2467	20.9386	20.4993	21.2873	20.5649	21.1472	20.7313	21.0042	20.7818	21.0603	20.3103	21.0581	20.0807	20.9109	20.9451	21.2526	20.4148	21.0125	20.8536	21.4531	20.6064	21.6021	20.9049	21.2654	20.7447	21.5261	20.7287	20.7886	20.4392	21.3203	20.2787	20.9398	20.4696	20.7663	20.4872	21.1098	20.0451	20.6631	20.8351	20.5629	21.1819	20.7154	20.9965	20.1413	20.7527	20.5345	21.2285	20.7477	21.1936	20.3674	21.253	20.5976	20.8915	20.5874	21.1466	20.4962	20.2565	20.95	20.6331	21.2807	20.6319	20.9616	20.5689	20.9708	20.4897	21.1599	20.7362	21.2345	20.8429	21.1093	20.1856	21.1069	20.9399	21.2204	20.2294	20.8207	20.1928	21.1052	20.5332	21.3196	20.4226	21.2158	20.9075	21.0089	20.3714	21.0625	20.624	21.28	20.6348	21.0964	20.6244	21.0234	20.8801	21.1924	20.7607	21.26	20.2432	20.9287	20.7209	20.9691	20.9331	20.9852	20.384	21.0842	20.3775	21.0094	20.2135	21.175	20.4556	21.1665	20.795	21.3166	21.0311	21.2494	20.7523	20.8905	21.3421	20.8409	21.3705	20.7184	21.2797	20.4057	21.2932	20.7566	21.3927
SEPHS1	956	P49903	1	24.3908	24.2706	24.5817	24.3911	24.5169	24.4538	24.4468	24.3544	24.5236	24.2929	24.5449	24.399	24.6766	24.265	24.4438	24.2705	24.5113	24.4478	24.4681	24.4567	24.4979	24.1508	24.4045	24.2617	24.5501	24.2405	24.4884	24.7525	24.5479	24.3792	24.3999	24.3949	24.4704	24.4356	24.6081	24.2607	24.4756	24.534	24.4609	24.2873	24.4771	24.3819	24.5003	24.2014	24.4625	24.1935	24.5414	24.653	24.4307	24.5924	24.5251	24.1917	24.5406	24.4179	24.648	24.3263	24.4714	24.2551	24.5077	24.23	24.4983	24.3463	24.4526	24.467	24.4826	24.1677	24.5649	24.5307	24.4451	24.3296	23.9639	24.6805	24.4747	24.4033	24.3869	24.201	24.5383	24.5022	24.5824	24.2676	24.428	24.3336	24.2679	24.4714	24.619	24.5803	24.5261	24.1363	24.4804	24.4468	24.3323	24.5158	24.5737	24.454	24.28	24.4749	24.2943	24.4349	24.3816	24.4514	25.0052	24.7683	24.5969	24.6057	24.3914	24.3635	24.4383	24.6922	24.3919	24.5068	24.3895	24.4714	24.3611	24.2321	24.6349	24.2997	24.3093	24.3491	24.2251	24.095	24.4623	24.4362	24.4004	24.4979	24.2826	24.437	24.0367	24.5077	24.3543	24.8959	24.5157	24.7677	24.42	24.388	24.7099	24.2255	24.4816	24.747	24.4416	24.1805	24.3312	24.2314	24.4635	24.4175	24.3856	24.3433	24.3106	25.0689	24.7209	24.4485	24.5166	24.5239	24.5205	24.4963	24.5105	24.5541	24.3348	24.4101	24.5076	24.3392	24.4784	24.5174	24.3392	24.4301	24.5827	24.4232	24.2173	24.476	24.5258	24.4497	24.5731	24.4695	25.6685	24.6601	24.4893	24.7972	24.5199	24.5059	24.3581	24.496	24.5823	24.3646	24.3021	24.2878	24.269	24.4019	24.3109	24.4536	24.3413	24.5463	24.5174	24.4532	24.9341	24.5724	24.3347	24.4694	24.7699	24.4907	24.3476	24.6129	24.2815	24.4547	24.3971	24.4025	24.3965	24.5958	24.3712	24.3931	24.5615	24.692	24.6821	24.1906	24.4702	24.4156	24.3778	24.5723	24.5487
SEPHS2	391	Q99611	1	23.6142	23.8433	23.8173	24.1532	23.9668	23.5687	23.8497	23.594	23.8053	23.5163	24.3272	23.7414	24.0489	23.4581	23.6707	23.2876	23.6633	23.822	23.699	24.1746	23.6327	23.999	24.0194	23.6514	24.1354	23.5583	24.0062	23.9135	23.9164	23.6182	23.4163	23.6453	23.6595	24.0796	23.9602	23.6319	23.7115	23.6118	23.743	23.3331	23.7049	23.6121	23.8335	23.4066	23.8056	23.451	23.7188	23.6697	23.732	23.8043	23.6992	23.5205	23.486	23.5623	23.7195	23.0878	23.5317	23.5868	23.7152	23.4906	23.4988	23.8694	23.9005	23.4841	23.6285	23.8522	23.5188	23.7252	23.6807	23.6977	23.2735	23.6415	23.9679	23.6909	23.8921	23.5826	23.8378	24.0023	23.9093	23.4449	23.9887	23.5885	23.701	23.5015	23.6183	23.7612	23.6088	24.002	23.735	23.5688	23.4531	23.5742	23.7608	23.7515	23.7482	23.7254	23.7178	23.6666	23.7757	23.6006	23.6562	23.5231	23.6337	23.3411	23.5778	23.5978	23.4103	23.7332	23.4006	23.6627	23.7099	23.6395	23.4311	23.5104	23.9772	23.6326	23.3443	23.6674	23.5168	23.436	23.403	23.7241	23.4649	23.5206	24.158	23.7584	23.4615	23.8333	23.8678	23.7211	23.8277	23.9838	23.8264	23.9229	23.9464	23.3942	23.7448	23.5853	23.743	23.8273	23.8517	23.8662	23.7668	23.4876	23.7902	23.7127	23.7717	23.7665	23.9529	23.7578	24.8426	23.9967	23.7926	23.6806	23.2492	23.8946	23.7035	23.8038	23.8747	23.8432	24.026	23.6583	23.5147	23.8189	23.5305	23.78	23.284	23.5463	23.7428	23.6862	23.7947	23.8446	23.7046	23.7812	23.8393	23.7203	23.5937	23.6796	23.6323	23.9597	23.6908	23.6741	23.7314	23.6025	23.5712	23.5709	23.9723	24.0927	23.602	23.6135	23.4639	23.8412	23.616	23.7504	23.7438	23.691	23.7687	23.7946	23.6335	23.7724	23.8039	23.6809	23.2978	23.9019	23.4937	23.8619	23.4481	23.3901	23.6281	23.4816	23.4912	23.4953	23.7206	23.6856	23.6019	23.8625	23.7208
SEPSECS	355	Q9HD40	1	22.8518	22.7022	23.5299	22.2858	23.1675	22.6854	23.1879	22.7894	23.4267	22.7647	23.2851	23.0769	23.2772	22.9499	23.0826	22.492	23.0914	22.5551	23.1628	22.9943	23.1757	23.0587	23.2206	22.5451	23.1064	22.8259	23.2262	22.6936	23.2337	22.6118	22.6278	22.5103	23.2331	22.9796	23.1324	22.686	23.1062	23.1192	23.2359	22.7178	23.1126	22.7268	23.095	22.4862	23.1395	22.3837	23.1828	22.825	23.1789	22.9902	23.1144	22.4753	23.2734	22.524	23.1527	22.6738	23.1766	22.8247	23.0926	22.5292	23.1137	23.0399	23.2093	22.6966	22.8756	22.4804	23.0791	22.712	23.0215	22.9501	22.4346	22.8019	23.3048	22.6897	23.3129	23.1976	23.3	23.1585	23.3616	22.8369	23.117	23.278	23.0822	22.7107	23.1381	23.0692	23.0322	22.8772	23.2084	22.7116	22.714	23.2381	22.871	23.2693	22.7613	23.2703	22.6869	23.1716	22.7183	22.9939	23.0081	23.2558	22.5469	23.0679	23.118	23.0702	22.5328	23.4662	22.5622	23.2347	22.9159	23.0972	22.5346	23.1468	23.082	22.9811	23.1377	22.9695	22.8685	22.5581	22.8348	23.2044	22.5908	23.1331	22.7262	23.1391	22.5443	23.0908	22.6302	22.6926	23.1243	22.6114	23.1341	22.7236	23.3475	22.6906	23.1197	22.9085	23.147	23.1284	23.1347	22.5704	23.0544	22.5264	22.9455	22.4858	23.0471	23.1315	22.5003	23.342	22.6436	23.187	22.8001	23.2006	22.6442	23.1805	23.1139	23.172	22.7063	23.1403	23.4685	23.3218	22.6017	23.0292	22.7321	23.2555	22.6196	23.1321	22.8799	23.3144	22.94	23.3988	23.1288	23.3442	23.2595	23.3688	22.6158	23.2528	22.9425	23.3542	22.8905	23.0351	22.86	23.0133	22.958	23.2232	22.6579	23.2357	22.7882	23.0372	22.9435	23.1542	23.1455	23.1558	22.5707	23.2104	22.5401	22.9345	22.5672	23.2545	22.6718	23.253	22.9082	23.3234	22.7934	23.1638	22.3414	22.7125	23.1992	23.0877	23.154	22.8919	23.2417	22.9098	23.078	22.6033	23.0761
SEPTIN1	527	Q8WYJ6	1	23.587	23.7064	23.6259	23.223	23.5838	22.7665	23.8091	24.3565	23.7158	23.6288	23.8692	24.1073	23.5586	23.5436	23.3887	23.0986	23.5603	22.9932	23.5998	23.5247	23.5632	24.5683	23.7558	23.8885	23.7019	22.6444	23.6027	23.4478	23.5767	23.1643	23.6194	24.0025	24.416	24.5494	23.8506	22.7045	23.3102	24.8183	23.7184	23.4954	23.6507	23.097	23.328	22.9061	23.0829	22.951	23.2874	23.1898	23.102	26.0773	23.4544	22.766	23.4606	22.9411	23.7859	24.2479	23.4442	24.1132	23.8798	23.9425	23.674	22.8523	24.1908	22.9672	23.9505	23.0225	24.0883	23.5335	24.3958	24.8827	23.5587	23.3001	23.783	23.5284	23.6202	24.1459	23.7122	25.5424	24.597	23.111	23.7764	24.6274	24.1663	23.0357	23.4761	23.574	23.3263	23.7509	23.7244	22.8839	24.3922	23.6456	23.7369	24.2747	23.7021	23.6768	23.8743	23.1597	24.6314	23.6732	23.276	23.5169	22.705	23.5327	23.6763	24.2935	23.0093	23.6725	23.2826	23.3001	24.3597	23.8153	23.4305	23.3624	24.4065	23.4812	23.4493	23.9112	23.8274	23.7958	23.2553	23.4624	23.4585	23.4658	23.0895	24.4944	23.0654	23.9352	24.3994	23.0944	23.6042	23.455	23.3345	24.1993	23.8328	24.1828	23.6143	24.5699	23.7167	24.8659	23.4469	24.1747	23.3831	22.892	23.9432	22.7289	22.9217	22.7473	23.6835	24.1675	22.8853	23.4743	24.0479	23.5747	23.3167	23.6618	23.6343	23.7787	22.7789	23.5865	23.8982	23.3442	24.0911	23.7706	23.1168	23.8936	23.0409	23.2549	24.2507	23.5451	24.6654	23.9285	23.4238	23.8578	24.0086	23.5989	24.3192	23.9059	23.5834	23.6007	24.902	24.0091	24.5771	23.8052	23.9659	23.5091	23.4087	23.7919	24.6384	23.4152	23.0278	23.6352	23.3441	23.5586	23.1201	23.3794	23.148	23.6053	23.3705	23.5898	23.0012	23.6192	23.4579	23.9231	23.7885	23.9449	22.7183	24.1284	24.0575	23.683	23.7657	23.463	23.6161	23.4886	23.9677	23.5359	23.2752
SEPTIN10	1480	Q9P0V9	1	25.3708	25.314	25.5111	25.0582	25.5028	25.4055	25.6525	25.0366	26.0272	25.1852	25.5369	24.6356	25.5485	25.2447	25.6468	24.8008	25.9039	24.7984	25.819	25.1432	26.04	24.9397	25.7601	25.6564	25.7692	25.6396	25.9847	25.2204	25.6991	25.2838	24.7894	25.2211	25.9686	24.5465	25.831	25.7081	26.0799	25.2978	25.9554	25.6163	25.9259	25.2039	25.9069	25.2207	25.7885	25.7165	25.9918	25.8525	25.6745	24.8162	25.9162	25.0779	25.8667	24.359	25.3875	24.8064	25.9425	25.4276	25.6777	24.9996	25.735	25.4557	25.5971	25.7507	25.9739	25.0076	25.4522	24.614	25.4403	24.9284	25.1632	24.9444	25.8518	25.5859	25.8509	25.0089	25.8957	25.0913	25.379	24.9461	25.9558	25.1081	25.0508	24.8739	25.8863	24.6482	25.8898	25.1409	26.0565	25.1617	24.8865	26.0177	24.7813	25.5771	24.9136	25.9444	24.6329	25.9371	24.607	25.8666	25.0957	25.8083	25.5837	25.9792	25.141	25.6893	25.0856	25.8101	25.6749	26.0818	25.2028	25.8082	25.2194	26.016	25.6905	25.7616	25.0849	25.8097	25.0979	24.9416	25.2085	25.5926	25.4279	26.0143	24.8906	25.6375	25.3955	25.7855	24.9609	25.4297	25.9002	25.5113	25.9036	25.5872	25.8367	25.0746	25.821	24.6858	25.8909	25.1464	26.0702	25.3715	26.1738	25.1987	26.0539	25.2267	25.9493	25.0156	25.502	25.7887	25.0937	25.9204	24.8826	26.1005	25.6935	26.0671	24.5546	25.685	25.1769	26.0751	25.3011	25.8544	25.2983	25.5901	25.546	26.096	25.4834	25.7327	25.2843	26.1622	24.733	25.9158	24.809	25.8964	25.1779	25.5739	24.5338	25.343	24.6183	25.8011	24.4918	25.7985	24.5957	25.7481	25.1823	25.7916	25.2297	25.4839	24.978	25.7003	24.6174	25.6535	24.955	25.819	25.2048	25.9781	24.641	25.7003	25.2211	25.8574	25.6876	25.9504	25.4243	25.8864	24.9573	25.7072	25.3579	25.0378	25.7043	25.3109	25.5539	25.3158	26.1983	25.0502	26.0341	25.0833	25.9107
SEPTIN11	1413	Q9NVA2	1	27.1538	26.978	27.2379	27.3015	27.5695	26.7774	27.6212	27.4778	27.6348	27.2771	27.2415	27.6091	27.2414	26.9379	27.4948	26.8057	27.485	26.9249	27.7919	26.9341	27.7004	27.5165	27.673	26.8785	27.2801	27.1499	27.6554	26.9733	27.3368	27.3724	26.5521	26.9521	27.538	27.0113	27.3998	27.1103	27.7263	27.1101	27.5131	27.1813	27.5697	26.7318	27.7585	26.9637	27.3951	26.7625	27.3263	27.7115	27.4302	27.3888	27.6273	27.4375	27.6267	27.1878	27.3846	27.0078	27.4487	27.026	27.8898	27.0032	27.5656	27.0103	27.4418	26.913	27.7087	27.0297	27.3475	26.885	27.3427	27.1498	26.6298	26.9148	27.5353	27.0939	27.476	26.6707	27.3392	27.4689	27.3201	26.8378	27.4472	26.9415	27.7219	27.3481	27.4677	27.2099	27.5353	27.3806	27.5429	27.1283	26.8571	27.8638	26.7174	27.3246	26.7633	27.616	27.0019	27.5451	27.5426	27.5198	27.1322	27.4635	27.0974	27.5261	27.2137	27.5328	27.0774	27.4621	27.049	27.507	27.6565	27.6476	26.7872	27.6175	27.4733	27.6802	26.7413	27.7157	26.881	26.8068	26.9914	27.5227	26.7425	27.4406	26.7112	27.7956	26.7817	27.5655	27.4948	26.9475	27.5677	26.844	27.4633	26.9867	27.8442	26.8732	27.4884	26.9403	27.5361	27.3335	27.5858	26.8676	27.7347	26.8725	27.5959	27.0803	27.3697	26.8691	27.5899	27.8532	27.1724	27.5956	26.9943	27.5401	26.8017	27.5266	26.8899	27.4326	26.7378	27.5611	27.0142	27.4544	26.7245	27.465	26.7432	27.5781	27.1595	27.3486	26.6519	27.5612	26.8597	27.567	27.096	27.5435	26.8473	27.4133	26.8156	27.2727	26.8583	27.6607	27.1372	27.6824	27.105	27.4989	26.9869	27.5663	26.9807	27.2531	26.9337	27.6895	27.0656	27.3449	27.0026	27.5375	26.948	27.564	27.1129	27.3604	26.6439	27.4598	26.9036	27.4309	26.7758	27.4822	26.5953	27.6814	27.4249	27.0247	27.6751	26.8509	27.3616	27.057	27.5622	26.9919	27.5842	26.7882	27.7421
SEPTIN14	1	Q6ZU15	0.9995	13.8274																																																																																																																								13.8362	14.3958	17.8623	17.4515	14.3235	14.2881	13.6914	14.281	12.6224
SEPTIN2	2078	Q15019	1	27.5749	27.6149	27.6301	27.7793	27.9046	27.3394	27.943	27.7833	28.0098	27.6526	27.7183	27.798	27.7387	27.3317	27.8751	27.2407	27.9191	27.2821	28.056	27.4316	28.0448	27.5461	27.9067	27.4231	27.694	27.6082	28.0325	27.3417	27.685	27.7036	26.9672	27.48	27.8712	27.2482	27.7871	27.5728	27.9986	27.5078	27.8967	27.5869	27.9263	27.3003	28.0517	27.1012	27.7601	27.479	27.8081	28.0952	27.8051	27.6408	27.9569	27.7474	27.9045	27.3007	27.7564	27.3825	27.9374	27.4487	28.1327	27.5079	27.8547	27.7618	27.709	27.5471	28.0962	27.4781	27.7555	27.1616	27.7357	27.652	27.0899	27.2624	27.9721	27.5528	27.9248	27.2861	27.8089	27.733	27.7477	27.2313	28.0083	27.5771	27.9371	27.5447	27.8678	27.5202	27.9167	27.7329	27.9744	27.4301	27.4359	28.2183	27.2775	27.8002	27.3661	28.0819	27.5751	27.9863	27.9513	28.0036	27.5728	27.7047	27.5367	27.9259	27.464	27.9095	27.2822	27.8643	27.4322	27.8524	27.9318	27.984	27.2395	27.9847	27.7902	27.8946	27.2281	27.9722	27.368	27.2132	27.399	27.7898	27.3207	27.9094	27.2326	28.0632	27.1753	27.9001	27.8014	27.4528	27.7738	27.3767	27.7466	27.651	28.0148	27.4697	27.8437	27.4014	27.7536	27.6221	27.9519	27.4525	28.0462	27.2624	28.0138	27.464	27.8499	27.2166	28.093	28.1188	27.5132	28.0048	27.4446	27.9315	27.4371	27.9094	27.1729	27.8621	27.3446	27.8947	27.5174	27.9028	27.3944	27.8108	27.297	28.0299	27.5844	27.8278	27.4735	27.8915	27.364	27.8158	27.359	27.832	27.3326	27.853	27.3418	27.7005	27.3559	27.945	27.5084	27.8769	27.3588	27.9351	27.5431	27.9555	27.4872	27.6903	27.4624	28.0172	27.3738	27.8267	27.3848	27.9579	27.371	27.9319	27.4932	27.7795	27.243	27.8254	27.2836	27.8256	27.449	27.9266	27.2982	28.031	27.9395	27.3414	27.9977	27.2941	27.704	27.5029	28.0088	27.4435	27.951	27.2562	27.992
SEPTIN3	138	Q9UH03	1	21.0668	20.3311	20.8485	20.8954	20.8816	20.8628	20.566	20.271	20.7808	21.6875	20.758	21.1965	20.1276	20.8049	19.8756	20.8913	20.3746	20.4501	20.3774	20.8553	20.5867	20.5273	20.5798	20.7949	21.2204	21.3221	21.1145	20.984	21.219	21.8851	21.3714	20.4394	20.7401	21.3126	20.8485	20.9863	20.7158	20.7122	20.9626	21.728	20.6211	20.6833	20.4526	21.4156	20.2174	20.6525	20.6912	20.529	20.3328	20.4204	20.6704	21.071	20.8527	20.7127	21.1379	21.2326	20.7548	21.0158	20.9478	20.3053	20.8175	21.1863	20.789	21.8246	20.3497	22.1316	21.0243	21.4865	20.6702	21.093	21.0068	21.0683	20.7774	21.033	20.7863	20.0142	19.7495	20.2471	19.8445	19.956	19.9369	20.796	20.4422	22.3247	20.9376	21.173	20.5953	22.4721	21.2029	20.4718	20.3627	20.6341	20.803	21.0511	21.0591	20.5603	20.9885	20.6638	20.5653	20.6877	22.0841	21.6391	20.9625	21.3111	20.7977	21.092	20.9487	21.033	20.7316	21.3091	20.7617	20.1025	20.3712	20.2884	22.3777	20.2957	20.2523	19.9548	19.8317	19.6492	21.0325	20.4257	20.3858	20.6204	20.2984	19.9439	21.0429	20.6349	22.5958	22.3378	20.7867	20.9214	20.4943	21.5548	21.1221	20.4576	20.4589	21.023	20.4129	21.0801	20.9296	20.8576	20.7786	21.3737	20.4872	22.1162	20.9838	21.5687	21.4376	20.7594	21.4978	21.3056	20.5861	20.4211	20.5574	21.126	20.8071	20.569	20.6684	20.9676	20.7293	20.2035	20.1599	20.1865	20.5032	20.3359	20.6017	20.0015	21.1344	20.2806	19.9768	20.7233	21.1121	20.7173	20.6304	20.8824	20.5712	20.7146	20.5177	21.3856	21.8525	20.6054	20.8956	20.5893	20.6173	21.1222	20.9173	21.0928	20.5214	20.3511	21.0774	20.8725	22.8277	20.7571	22.0982	20.9814	21.0626	20.8479	20.4883	20.8239	20.7003	20.5156	20.6984	21.2801	20.8083	20.9092	20.0039	21.5023	20.9743	21.8993	21.1415	20.6467	20.7584	21.4989	20.8657	21.2843	21.2325
SEPTIN4	657	O43236	1	24.929	24.4376	25.3268	24.3347	25.479	24.6423	25.7107	25.0826	25.6529	24.8764	25.1939	24.5681	24.9816	24.4611	25.1877	24.562	25.2997	24.4431	25.4081	24.3109	25.6507	24.9877	25.5308	24.4493	25.4016	24.5492	25.4945	24.4678	25.4575	24.3514	23.7922	24.4584	25.6148	24.3474	25.2022	24.294	25.7902	24.406	25.3989	24.5539	25.3994	23.9329	25.8616	24.1739	25.178	24.5665	25.6236	24.557	25.2174	24.8281	25.608	24.4258	25.564	24.2246	25.1465	24.6771	25.3106	24.1564	26.0916	24.122	25.5218	24.1263	25.4938	24.6172	25.2003	24.327	25.4518	24.0343	25.2153	24.0257	23.9391	24.2586	25.3324	24.6499	25.2367	24.4684	25.3427	25.0915	25.3999	24.3581	25.3936	24.7251	25.8353	24.4022	25.4945	24.7604	25.3046	24.8628	25.426	24.2506	24.6508	25.3868	24.3824	25.5045	24.3632	25.3716	24.0672	25.3115	24.9248	25.3055	24.3228	25.3816	24.7851	25.6473	24.1367	25.4762	24.5994	25.5369	24.4195	25.2539	24.8979	25.2561	24.4859	25.3391	25.843	25.7282	24.4737	25.6476	24.3455	24.2269	24.5232	25.7635	24.4144	25.6734	24.369	26.0374	24.6636	25.815	24.6419	24.671	25.4136	24.4892	25.3116	24.6897	25.9875	24.2294	25.6507	24.8571	25.736	24.7461	25.4722	24.4079	25.5401	24.1825	25.3716	24.5561	25.1897	24.4556	24.4905	25.8235	24.659	25.6547	24.5425	25.4031	24.4426	25.568	24.6432	25.1967	24.2037	25.5729	24.5793	25.3219	24.1977	25.2189	24.3609	25.51	24.3497	25.4751	24.359	25.5773	24.2053	25.6894	24.4047	25.7824	24.9778	25.6207	24.176	25.5227	24.4229	25.471	24.7938	25.162	24.4958	25.1992	24.5487	25.6641	24.3464	25.0545	24.6452	25.723	24.285	25.6286	24.4562	25.2201	24.3396	25.2337	24.2304	25.628	23.9979	25.499	24.5006	25.496	24.1952	25.7628	24.3461	25.5417	24.2194	24.3846	25.5627	24.3278	25.2346	24.7574	25.4083	24.2997	25.1899	24.6144	25.6418
SEPTIN5	454	Q99719	1	24.4051	23.6269	23.9682	24.6993	23.7814	24.9719	24.3387	24.8291	24.1576	24.7731	23.4805	24.7395	24.1787	24.1752	24.0517	24.734	24.0414	24.8312	24.3613	24.0882	24.2152	24.2417	24.2719	24.8158	24.0208	25.2327	23.9755	24.9135	24.0854	25.3573	24.4038	24.1588	24.2426	23.8219	24.1676	25.0474	24.2467	23.8571	24.2415	25.4235	24.3038	23.9403	23.9067	25.2624	24.3119	24.6486	24.1257	24.6184	24.4847	23.6667	24.0418	25.0085	24.1436	24.7133	24.3314	24.2238	24.0103	24.1826	24.254	23.4421	23.9757	24.9472	24.2594	24.8309	23.8082	24.2241	23.9662	24.1595	23.6065	23.614	24.3339	24.2745	23.982	25.207	23.7197	23.818	23.8443	24.2407	24.1741	24.4346	23.9525	23.3297	23.8044	25.268	24.0151	24.0635	24.152	24.6791	24.1666	24.0153	24.1835	24.4798	23.9499	23.9053	24.9121	24.1504	24.3094	23.9854	24.3023	24.1109	24.0348	24.071	25.0005	24.1567	25.4002	23.9479	25.3434	24.4071	24.7469	24.2068	24.8764	24.5163	24.9664	24.3007	24.7855	24.2875	24.148	24.2791	24.3319	24.6812	24.884	23.999	23.7446	24.0069	24.9307	24.0957	24.9601	23.7849	24.5537	24.7179	23.8737	24.8332	23.8543	24.6492	24.6457	23.9528	24.2177	24.093	24.3224	23.8352	24.1404	24.68	24.2068	24.8255	23.9311	25.1279	24.1037	25.1046	23.9266	24.2992	25.0465	23.9102	24.4368	24.2013	24.5624	24.0846	24.4453	24.0383	24.0707	23.6777	24.1309	23.7549	23.7993	23.7161	24.5331	24.1783	25.5362	24.2864	23.8348	24.0339	24.1699	23.9547	24.8442	24.4225	24.7043	24.065	24.2674	24.2614	24.24	24.1224	23.7995	24.0346	24.0283	24.1142	24.1526	24.2837	23.7442	23.7867	24.2045	24.2195	24.1869	23.8805	24.9892	24.2416	24.9776	24.2524	24.2864	23.7954	23.9635	24.0365	25.8546	23.9273	24.6122	23.8542	23.6353	24.4056	24.4257	24.9508	24.382	24.4891	24.102	24.4601	24.0293	24.155	23.829	24.3087	24.0128
SEPTIN6	618	Q14141	1	25.328	25.7801	25.4045	25.5082	25.357	24.6678	25.4175	25.663	25.448	25.4768	25.4272	26.1658	25.4032	25.1625	25.2924	25.0325	25.3361	25.1143	25.5389	25.5202	25.4352	26.2157	25.5353	25.3339	25.4386	24.8247	25.4792	25.0762	25.0958	25.2578	25.169	25.4376	25.6211	26.0967	25.4467	25.0241	25.3436	26.4373	25.3973	25.2217	25.3439	24.9479	25.2624	24.8693	25.1161	24.8338	25.2578	25.3059	25.1231	26.937	25.3198	25.0961	25.5211	25.4888	25.583	25.7418	25.3679	25.7292	25.5326	25.7033	25.5273	25.2169	25.7378	25.1878	25.4754	25.1818	25.5898	25.6054	25.9116	26.3378	24.8782	25.3084	25.4632	25.6833	25.4999	25.7611	25.3866	26.5426	25.9668	24.8933	25.5688	26.1505	25.4712	24.8208	25.2613	25.5094	25.2986	25.745	25.4416	24.7262	25.607	25.349	25.5325	25.5702	25.7126	25.3478	25.6563	25.2838	25.9475	25.3	25.1312	25.3218	25.1219	25.2264	25.6339	25.7393	25.3154	25.4217	25.0589	25.1716	25.8532	25.5844	25.1327	25.2376	25.7828	25.1645	25.1996	25.4982	25.4102	25.2823	25.1895	25.4273	24.9738	25.2573	25.0497	25.8062	24.9843	25.6778	25.9561	24.9758	25.33	25.1977	25.2805	25.9426	25.306	25.9458	25.3909	26.0689	25.3977	26.6149	25.3153	25.595	25.2011	25.1466	25.2744	25.0095	25.2334	25.2896	25.5334	25.331	25.0642	25.1608	25.6153	25.1145	25.1437	25.4249	25.5742	25.5019	25.0768	25.2698	25.3367	25.18	25.768	25.3344	24.9089	25.3919	25.1554	25.1988	25.7303	25.2546	25.9336	25.5468	25.1789	25.5769	25.8512	25.4871	25.8223	25.7516	25.4716	25.5416	26.3079	25.5369	26.1519	25.461	25.5987	25.2308	25.0145	25.6149	25.8526	25.081	24.8178	25.3688	25.2561	25.4402	25.4238	25.1395	25.0666	25.0326	25.4346	25.2091	25.3368	25.2517	25.4569	25.554	25.6024	25.54	25.1031	25.5777	25.5386	25.2789	25.4915	25.2029	25.2205	25.2597	25.5507	25.1387	25.2535
SEPTIN7	2193	Q16181	1	28.2913	28.1932	28.4052	28.4133	28.6093	28.0545	28.6468	28.4382	28.6533	28.3478	28.3419	28.4206	28.5088	28.067	28.5083	27.9009	28.5919	27.9411	28.7462	28.0773	28.7932	28.2462	28.6462	28.1315	28.4277	28.3135	28.6528	28.0637	28.4109	28.4472	27.6592	28.0714	28.6228	27.961	28.5343	28.2572	28.7478	28.2053	28.5995	28.2586	28.6577	27.8595	28.6489	27.9463	28.5037	28.1187	28.5286	28.6234	28.5286	28.4374	28.6334	28.4138	28.5837	28.2141	28.3705	28.1438	28.592	28.1829	28.8308	28.0757	28.5463	28.3604	28.4638	28.3183	28.6959	28.116	28.4602	27.9584	28.4388	28.2462	27.9042	27.905	28.5996	28.3064	28.5702	27.9849	28.5066	28.5122	28.435	27.9461	28.6048	28.2152	28.6516	28.2361	28.5503	28.2214	28.6454	28.4007	28.6828	28.1398	28.0455	28.8224	27.9061	28.4826	28.0498	28.6965	28.0259	28.6859	28.4617	28.6334	28.219	28.4741	28.264	28.6293	28.1228	28.6448	28.0728	28.5653	28.2064	28.5393	28.6704	28.77	28.0272	28.7844	28.7321	28.8205	27.9881	28.7127	28.1534	28.0409	28.1586	28.5253	28.0449	28.6584	28.0142	28.6884	28.0036	28.6324	28.4028	28.1544	28.6285	28.1437	28.5481	28.4264	28.8452	28.1547	28.6369	28.2403	28.657	28.3483	28.6395	28.0819	28.7671	27.9942	28.6504	28.1817	28.5234	28.0457	28.4829	28.7277	28.102	28.5906	28.0691	28.6374	28.0463	28.5785	27.8805	28.4939	27.9756	28.6514	28.1492	28.4687	28.0375	28.5118	27.9945	28.699	28.3235	28.5861	28.2057	28.695	28.0144	28.6261	28.0687	28.664	28.0037	28.5117	27.9483	28.3938	27.9789	28.6212	28.2881	28.5797	28.1072	28.567	28.1257	28.6342	28.0798	28.2303	28.0639	28.6531	28.0325	28.5281	28.1204	28.6399	27.9862	28.6769	28.0723	28.4447	28.0016	28.6236	28.2488	28.5213	28.1847	28.6082	28.0087	28.7998	28.4959	28.125	28.6965	28.0384	28.3789	28.2005	28.6709	28.0826	28.596	27.8935	28.6886
SEPTIN8	571	Q92599	1	25.22	25.1686	25.3172	25.2741	25.4456	25.0499	25.8029	25.5	25.3775	25.3133	25.4779	24.9282	25.1401	24.9928	25.2913	24.6697	25.3072	24.862	25.6009	25.0377	25.5495	25.3634	26.0385	25.6548	25.4603	25.4654	25.4888	25.3202	25.5671	25.3119	24.9809	25.374	25.6136	24.9547	25.3302	25.3697	25.569	24.8841	25.2916	25.423	25.4555	24.8427	25.5447	24.6762	25.396	25.0978	25.6218	25.5955	25.3852	25.0328	25.4359	25.9737	25.5211	25.2792	25.4421	25.0808	25.3242	24.8956	25.5554	24.9959	25.3336	26.1468	25.7275	25.4835	25.5007	25.2285	25.4017	24.6986	25.2757	25.3221	25.3004	24.7558	25.4266	25.0679	25.4916	24.6387	25.3357	25.759	25.4813	25.0559	25.7777	25.4995	25.5749	24.9282	25.4383	25.5108	25.615	25.645	25.5198	24.9685	24.6653	25.6644	24.7819	25.2452	25.0163	25.5989	25.2696	25.4613	26.0087	25.4292	25.3037	25.5496	25.1466	25.5786	25.3299	25.381	25.0156	25.5294	25.2238	25.5519	25.7106	25.9445	24.9856	25.7106	25.87	25.6939	25.1304	25.583	25.3975	25.1323	25.1605	25.5204	24.7888	25.3618	25.3704	25.7374	24.7438	25.3936	25.4898	25.2932	25.5889	25.1634	25.2678	25.8124	25.6166	25.0912	25.7221	25.5232	25.5594	25.5909	25.5751	25.1928	25.7104	24.8967	25.4309	25.6126	25.5191	24.8445	25.5329	25.7868	25.4936	25.6265	25.3215	25.4843	25.3286	25.4545	24.883	25.7315	25.2342	25.4194	25.2899	25.4038	25.1556	25.231	24.935	25.6629	25.5253	25.5267	25.328	25.5297	24.9491	25.4078	25.3811	25.5977	24.8242	25.4148	25.0351	25.4938	24.9361	25.5382	25.0932	25.528	25.1321	25.4338	25.5142	25.4811	25.1614	25.7129	24.8826	25.5978	24.7019	25.2975	25.4303	25.4941	24.8436	25.506	25.1586	25.3888	25.3983	25.4731	25.3852	25.3383	25.1751	25.4023	25.2314	25.733	25.5698	25.3671	25.6706	24.9749	25.3604	25.3123	25.4223	25.1258	25.2023	24.5206	25.4295
SEPTIN9	2829	Q9UHD8	1	27.3927	27.6491	27.3841	27.6482	27.6029	27.3685	27.6185	27.6815	27.5124	27.4286	27.5289	27.79	27.2318	27.4155	27.5249	27.2528	27.4504	27.4579	27.568	27.5623	27.495	27.5307	27.6233	27.3622	27.4074	27.7105	27.6004	27.3999	27.2887	27.5664	27.2997	27.4644	27.5924	27.2421	27.5739	27.4053	27.5701	27.4366	27.4794	27.2817	27.5439	27.4716	27.6871	27.3159	27.3373	27.301	27.4732	27.8913	27.453	27.6069	27.5303	27.5014	27.4904	27.2293	27.3457	27.2341	27.5301	27.4204	27.5582	27.4999	27.5703	27.5199	27.4527	27.5262	27.817	27.3189	27.3855	27.0533	27.4904	27.6662	27.4256	27.2689	27.5615	27.4791	27.7185	27.4126	27.4172	27.5115	27.3678	27.3525	27.5501	27.3687	27.5374	27.4171	27.5288	27.3369	27.5756	27.563	27.5508	27.5964	27.64	27.6889	27.1313	27.3915	27.5176	27.5981	27.4376	27.6642	27.5839	27.5122	27.535	27.3162	27.4268	27.3493	27.2411	27.6004	27.3617	27.4733	27.3115	27.5189	27.7316	27.5655	27.2684	27.5315	27.5165	27.5133	27.3431	27.5727	27.3966	27.4653	27.4352	27.3431	27.2346	27.4721	27.3176	27.6437	27.3469	27.5919	27.6861	27.3249	27.5834	27.2916	27.6144	27.7523	27.6694	27.736	27.5823	27.2568	27.5078	27.7356	27.5487	27.5723	27.5937	27.4678	27.6365	27.4772	27.5609	27.3384	27.766	27.5927	27.2237	27.4658	27.4039	27.4819	27.3837	27.5878	27.1499	27.4834	27.4183	27.5028	27.6442	27.492	27.6407	27.6688	27.3512	27.6135	27.2284	27.4097	27.302	27.5241	27.4855	27.4952	27.4033	27.4313	26.8016	27.3147	27.2593	27.3168	27.1601	27.6618	27.3507	27.5424	27.431	27.4564	27.69	27.4525	27.47	27.4798	27.38	27.7601	27.4455	27.4655	27.3648	27.3983	27.6032	27.4405	27.1918	27.3898	27.4242	27.4364	27.2419	27.4533	27.1555	27.5736	27.4626	27.5381	27.885	27.2936	27.4642	27.051	27.2396	27.3171	27.5189	27.1401	27.5182	27.3214	27.5876
SERAC1	106	Q96JX3	1	20.0104	19.6241	20.662	19.7764	20.5537	19.6429	20.4026	19.6652	20.2657	19.9967	20.518	20.2414	20.6938	19.896	20.401	19.9239	20.5261	20.0406	20.3655	19.8032	20.4713	20.2721	20.4518	19.6136	20.8696	19.4936	20.2057	19.7581	19.941	19.8447	19.6964	19.9311	20.6888	20.4867	20.5973	19.8028	20.5396	19.9462	20.6779	19.7785	20.5691	20.1832	20.5559	19.9069	20.5613	19.5937	20.5078	20.3654	20.547	19.9632	20.6139	19.4563	20.1992	19.6538	20.4446	19.9095	20.552	19.5986	20.3327	20.0249	20.5722	19.9755	20.6193	19.9259	20.6498	19.761	20.2972	20.059	20.4292	19.7889	20.5456	19.6263	20.4004	19.8359	20.588	19.6441	20.3646	20.4339	20.5684	19.8723	20.3555	20.0605	20.1516	20.4702	20.8569	20.0745	20.5257	20.0073	20.4139	19.8976	20.2429	20.7541	19.6365	20.4447	19.7229	20.4496	19.9628	20.4955	19.8827	20.0985	20.2081	20.2143	19.8004	19.8576	20.2821	20.5148	19.8214	20.3018	19.6335	20.5813	20.1072	20.5396	19.8242	20.6408	20.4406	20.7757	20.2845	20.7747	20.4733	20.2558	19.74	20.6209	20.5248	20.7267	20.1823	20.5866	19.9732	20.8967	20.1847	19.8562	20.4483	19.6798	20.4876	19.5797	20.304	19.8475	20.5092	19.8225	20.6929	19.1583	20.0211	19.8314	20.474	20.0604	20.5573	19.6461	20.0736	19.5712	19.9195	20.4179	19.7497	20.3173	20.4116	20.1948	20.2896	20.3705	20.3707	20.144	19.9347	20.4947	20.2943	20.47	20.233	20.5171	20.5438	20.1863	20.1128	20.1931	19.8993	20.5325	20.0943	20.5737	20.065	20.6989	20.7197	20.4739	20.2433	20.7479	20.0536	20.5486	19.9524	20.6381	19.914	20.7333	19.6836	20.2742	20.2566	20.3048	19.5241	20.1917	19.6752	20.2521	19.7181	20.3823	20.1374	20.3655	19.7038	20.086	19.5388	20.185	19.5895	20.3683	19.8947	20.7639	20.3489	20.4114	19.4226	20.0414	20.0052	19.7909	19.6548	19.8677	19.9191	19.7924	19.7133	19.9404	20.1452
SERBP1	1938	Q8NC51	1	27.277	27.5508	26.8876	27.8478	26.95	27.7497	26.8847	27.4416	27.0071	27.426	26.8696	27.4572	26.7742	27.5388	26.8222	27.3547	26.9334	27.6997	26.9426	27.5085	26.828	27.1711	26.8667	27.4601	26.7446	27.5984	26.9362	27.5485	26.7311	27.5681	27.6047	27.4146	26.7475	27.6157	26.857	27.4251	26.8428	27.5817	26.8413	27.4957	26.8193	27.7949	27.0016	27.3226	26.9349	27.5928	26.9053	27.275	26.9266	27.4093	26.9115	27.5099	26.821	27.6318	26.6909	27.4972	26.8908	27.6509	26.9125	27.4885	26.8175	27.2855	26.7999	27.4358	26.9528	27.5677	26.6859	27.7856	26.9491	27.4164	27.5561	27.1732	26.7641	27.2317	26.7968	27.5948	26.7195	27.2481	26.8372	27.9631	26.7751	27.3588	26.9748	27.4959	26.8235	27.5196	26.8144	27.1351	26.8855	27.4989	27.4024	26.8892	27.4289	26.9812	27.5675	27.0102	27.6723	26.9591	27.3577	26.9379	27.7688	26.7384	27.5586	26.816	27.4594	26.814	27.4926	26.9797	27.5379	26.8293	27.3705	26.9102	27.6209	27.0228	27.1805	26.8094	27.5765	26.8425	27.5207	27.4921	27.6484	26.6906	27.6995	26.7412	27.5776	26.73	27.7424	26.7364	27.5335	27.6296	27.027	27.7481	27	27.1883	27.0347	27.5362	26.9054	27.5028	26.9505	27.5678	26.7053	27.2773	26.9058	27.5962	26.9858	27.4649	27.1021	27.6322	27.4489	26.9099	27.5716	26.7999	27.5119	26.7436	27.561	26.8091	27.4059	27.1449	27.4343	26.962	27.3504	26.8759	27.479	26.9139	27.3666	26.954	27.3599	26.8881	27.5494	26.921	27.5882	26.8727	27.4957	26.7364	27.2144	26.8182	27.4097	26.837	27.2451	26.8103	27.6563	26.782	27.4645	26.7522	27.6124	26.8237	27.6143	26.7833	27.5378	27.0071	27.5686	26.838	27.3334	26.7912	27.3012	26.9286	27.5832	26.9491	27.6655	26.9201	27.4833	26.8544	27.3145	26.906	27.4011	26.9211	27.5551	27.4965	26.8626	27.4295	26.7619	27.4075	27.0471	27.6645	26.9927	27.7634	26.8944
SERF1A	15	O75920	1	18.2226	17.4568	17.7284	17.5801	18.2477	17.7717	18.4777	16.9257	18.4876	18.0303	18.0203	18.0529	18.1067	18.8857	18.3588	18.4803	18.2757	17.4547	18.4172	17.8712	18.539	18.2738	18.8558	18.7173	18.1242	18.5286	17.7546	18.3066	18.2092	17.9437	18.6861	18.4515	18.0729	18.3402	18.3809	19.1787	18.6679	17.9396	18.8149	18.3839	18.4733	18.328	18.364	18.5279	18.396	19.2813	18.7034	18.4	17.9426	18.4544	18.0445	18.2682	18.4101	18.1747	17.7391	18.5514	17.9794	17.8276	17.7292	17.3765	17.1694	19.0247	18.6061	18.7067	18.0436	18.1194	18.2002	19.0087	18.1002	17.5629	18.6111																														18.8904	17.7849	18.5133	18.2697	17.5595	18.0194	18.5603	18.5733	18.4641	18.2688	18.3555	18.5115	18.0733	18.2187	18.0955	18.374	18.1613	18.233	18.8182	18.6061	19.2472	18.2004	18.1979	18.4152	18.7813	18.7601	18.6851	18.3348	18.2999	18.7262	17.9883	18.5598	18.2527	18.2945	18.5401	18.2157	18.1113	17.8743	18.0479	17.1877	18.4855	16.9836	18.0739	18.4532	18.4384	18.597	18.16	18.4202	17.9643	18.4025	17.8025	17.7022	18.6607	18.4455	18.4893	17.944	17.8038	17.9933	18.4061	18.323	18.141	18.487	19.6837	18.5617	18.2244	18.261	18.1503	18.5443
SERF2	120	P84101	1	24.6091	25.0284	24.334	25.6216	24.7609	24.5497	24.6581	25.1109	24.4733	24.4923	24.5519	24.8291	24.4243	24.8173	24.1603	24.4972	24.3689	24.6315	24.2894	24.495	24.3805	24.7185	24.2475	24.7306	23.8947	24.7351	24.7341	24.8447	24.1691	25.2714	24.7653	24.6646	24.4368	24.804	24.1323	25.0738	24.77	24.7589	24.2496	24.7736	24.3407	25.3185	24.8237	24.8407	24.7103	25.2958	24.3847	25.4057	24.8026	24.9909	24.5687	24.126	24.6239	25.8426	23.7855	24.8735	24.2687	24.6706	24.7377	24.7988	24.3672	25.0539	24.5391	25.1408	24.6514	24.9114	24.2347	25.5448	24.5806	24.5586	25.5042	25.8385	24.3808	24.5496	24.4743	25.1324	24.3034	24.9171	24.4551	24.9593	24.4907	24.7324	25.0103	25.0175	24.2899	25.9917	24.5614	24.778	24.4121	25.0824	25.4123	24.4372	25.0183	25.2421	25.7774	24.9512	26.2951	24.7808	24.8238	24.7788	25.1153	24.4929	25.1407	24.9439	24.9144	24.9434	24.8693	24.549	25.0996	24.5514	25.3121	24.9215	24.969	24.5022	24.4564	24.2009	24.92	24.461	25.2892	25.3386	24.7193	24.6718	25.1409	24.8419	25.0601	25.0874	25.0204	24.7593	24.8026	24.4596	24.2607	24.45	24.1609	24.6139	24.8357	25.1725	24.7937	24.8375	24.3706	25.3698	24.4612	24.5394	24.1685	24.2142	24.5431	24.7893	24.7152	24.1541	26.16	25.4078	25.043	24.4071	25.3848	24.6815	25.0346	24.3532	25.1166	24.6235	24.9869	24.7676	24.8486	24.5188	25.2361	24.5909	24.8308	24.6316	25.1919	24.4257	24.4982	24.3814	24.7426	24.2161	25.3325	24.261	24.1403	24.1266	24.6742	24.0104	24.199	24.1452	24.8152	24.5015	24.7115	24.0446	23.5231	24.0528	24.7714	24.4911	25.619	25.1808	24.8314	24.7277	24.4899	24.2119	24.659	24.5756	24.6299	24.1599	24.8513	24.4509	24.1705	24.4875	24.6086	24.5098	24.6713	24.4019	25.1693	24.8343	24.1643	24.4254	24.0154	24.5695	24.6961	25.1255	24.7401	25.7277	24.5326
SERGEF	205	Q9UGK8	1	21.3782	20.9213	21.4199	21.6005	21.6077	21.7972	21.6876	21.399	21.6664	21.8934	21.8161	21.5561	21.6286	21.2032	21.4996	21.6176	21.6426	20.9516	21.4938	21.6037	21.3417	21.4152	21.6221	21.6966	21.3402	21.415	21.5631	21.4804	21.3844	21.4419	21.363	21.014	21.6105	21.5061	21.7693	21.629	21.5452	21.0829	21.608	21.6114	21.5038	21.305	21.2129	21.7826	21.5964	21.2793	21.4345	21.4155	21.3941	21.5848	21.5472	21.5369	21.5409	21.2728	21.5652	21.4864	21.5371	21.2376	21.5375	21.2401	21.3305	21.2742	21.3509	21.5395	21.5629	20.9086	21.701	20.9426	21.5645	21.1742	21.1335	20.7427	21.3399	21.3059	21.5982	21.1098	21.5658	21.3516	21.4632	21.5506	21.5111	21.5436	21.3218	21.185	21.7156	21.1622	21.5627	21.3724	21.5681	21.0627	21.7629	21.4494	21.4376	21.609	21.4434	21.6275	21.4662	21.4355	21.6172	21.4577	21.5747	21.7095	21.4176	21.8179	22.0311	21.6641	21.7545	21.7885	21.4356	21.6769	21.2969	21.5538	21.3912	21.4922	21.5136	21.3909	21.0374	21.3584	21.7094	21.6855	21.3459	21.5393	21.4247	21.5929	21.4768	21.6297	21.198	21.548	21.509	21.5868	21.5487	21.3921	21.4024	21.2884	21.5937	21.1863	21.3588	21.6676	21.5469	20.9283	21.405	21.1131	21.6429	21.7725	21.2698	21.5452	21.3853	21.466	21.6794	21.6804	21.3089	21.7217	21.3438	21.6945	21.3478	21.5248	21.4041	21.4322	21.0789	21.1002	22.6821	21.4666	21.8358	21.6008	21.1762	21.3275	21.3834	21.4532	21.4672	21.6003	21.2348	21.6068	21.7187	21.5388	21.4518	21.6618	20.9106	21.4707	21.1758	21.521	21.3219	21.4134	21.2845	21.2624	21.3343	21.4684	21.8539	21.3735	21.2874	21.4427	21.4941	21.4558	21.5852	21.5017	21.82	21.5712	21.1722	21.4448	21.6554	21.5834	21.6079	21.603	21.0513	21.3782	21.4593	21.6027	20.6563	21.4317	21.578	21.3744	21.6782	21.5393	21.7163	21.4446	21.638	21.1585	21.4087
SERINC1	109	Q9NRX5	1	23.5486	23.7564	23.8757	23.6658	23.748	23.6621	23.7364	23.7929	23.9378	23.5283	23.7682	23.7269	23.3693	23.6479	23.8656	23.6438	23.4436	23.6733	23.5281	23.6276	23.4779	23.362	23.5291	23.0578	23.6382	23.2528	23.7059	23.5479	23.6572	23.4678	23.2878	23.988	23.5942	23.4172	23.5572	23.5821	23.719	23.2955	23.5556	23.488	23.8404	23.7324	23.6218	23.1582	23.3723	23.591	23.7655	22.9551	23.5233	23.1332	23.7353	23.4825	22.9085	22.9579	22.6362	22.8729	23.6362	22.7756	23.5758	23.41	22.6182	23.7348	23.4303	23.561	23.4853	23.622	23.7065	23.5073	23.4443	23.2742	23.7294	23.7092	23.9483	23.4477	24.0938	23.5821	23.7212	23.7107	23.9874	23.5088	23.7762	23.4188	23.6565	24.0942	23.8883	23.2558	23.5738	23.6068	23.773	23.5548	23.8979	23.9595	23.589	23.6492	24.1823	23.5239	23.6717	23.8408	23.9029	23.7699	23.6404	23.428	23.109	23.7177	23.298	23.4139	23.0874	22.7319	23.4318	23.9094	23.7145	22.9155	23.379	23.8601	23.5202	23.6129	24.0253	24.0146	24.6107	24.6067	23.3581	23.5217	24.0049	23.9258	23.672	23.6695	23.4066	23.6895	23.6354	23.6221	23.8972	23.1888	23.9427	23.9802	23.4223	23.5065	23.6333	23.7616	23.8197	23.5347	23.7043	23.0873	23.3067	23.6447	23.5912	23.7517	23.3194	23.8632	23.0964	23.107	23.7972	23.38	23.3176	23.3543	23.6551	23.3886	23.5473	23.4363	23.6321	23.9105	23.391	23.7706	23.9622	23.9484	23.8665	23.6736	23.5678	23.7172	23.3771	24.2473	22.9705	23.8489	23.7629	23.6046	23.2186	23.3591	22.6654	23.4952	23.4006	23.4135	23.2179	23.4259	23.0207	23.3173	23.1676	23.5103	23.5394	23.5415	23.6843	23.9765	23.949	23.788	23.6485	23.5981	23.5639	23.9212	23.5663	23.5102	23.4966	23.8898	23.5717	23.8418	24.0254	23.607	23.6388	23.4687	23.4078	23.4567	23.4314	23.4973	23.072	23.5062	23.7433	23.4883	23.5829	23.3576	23.8711
SERINC3	101	Q13530	1	22.5849	22.8564	22.3863	22.6916	22.435	22.6661	22.5652	23.1989	22.6366	22.6483	22.4863	22.5132	21.9198	22.4982	22.3685	23.2049	21.9891	22.5539	21.7903	23.0373	22.3958	22.7986	22.3257	22.2261	21.9914	22.3933	22.6434	22.7186	22.0958	22.5906	22.4678	23.1727	22.8375	22.0507	22.2019	22.5625	22.7367	22.025	22.8449	22.4767	23.0232	22.8697	22.4648	22.1025	22.2568	22.7938	22.5459	22.6181	22.6589	22.0766	22.4952	22.817	22.6088	23.3178	22.2055	22.2726	22.4628	22.2548	22.9987	22.3304	22.5221	23.0632	22.2682	23.1565	22.4034	23.206	22.3044	22.6543	22.5491	22.758	22.3906	22.8843	22.457	22.8256	22.5325	22.3491	22.5887	22.4132	22.3008	22.6048	22.3271	22.4581	22.3133	22.6091	22.4079	22.9579	22.5083	23.536	22.5401	22.6786	22.2661	22.7426	22.7031	22.7135	22.9295	22.8988	23.1002	22.7978	22.7463	22.788	22.5025	21.793	22.6944	22.8269	22.2452	22.5828	21.9182	22.6948	22.1057	21.9085	22.6518	22.436	22.5681	22.4625	22.3636	22.7505	22.6671	22.5786	22.3935	22.8018	22.4769	22.9151	22.7209	23.0324	22.5936	22.3994	22.8484	22.8055	22.1875	22.5915	22.7229	22.3277	22.6495	23.3859	22.2749	22.5967	22.4501	22.8398	22.8861	22.9772	22.7302	22.3979	22.4797	22.6116	22.5991	22.9271	22.547	22.3412	22.2672	22.6197	22.8145	22.5141	22.5657	22.6675	22.3025	22.0988	22.7922	22.3421	23.1292	23.0355	22.4621	22.6147	23.2902	22.7215	23.1185	22.742	22.3332	22.6683	22.38	22.7553	22.0682	22.4501	22.8045	22.6504	21.6871	22.1507	22.4354	22.1416	22.5379	22.1114	22.1017	22.4568	22.2719	22.385	23.0808	22.7068	22.3236	22.2415	22.9786	22.6201	22.6548	22.4232	22.4464	22.2716	22.3809	22.8181	22.9317	22.6389	22.3186	22.4828	22.8448	22.5808	23.0598	22.7834	23.4014	22.6793	23.3637	22.3615	22.2229	22.4352	22.4705	21.8385	22.3589	22.2976	22.3865	22.5382	22.3861
SERINC5	28	Q86VE9	1	19.5589	19.4122	19.4993	19.3306	19.0974	19.8089	18.9592	19.4307	19.0647	20.1349	20.1716	19.0405	19.9846	19.6629	19.9119	19.5353	19.4801	19.1023	19.6906	19.7327	19.7787	20.0118	19.4539	20.1559	20.0132	19.9978	19.6149	20.4796	20.0412	19.3293	19.8287	19.4833	19.7869	19.5225	19.5175	19.8792	19.9235	19.8078	19.9141	19.6356	19.8181											19.3494	19.7541	19.8784	19.6869	19.7424	20.0352	19.6359	19.3537	19.1438	19.6512	19.8981	20.0365	19.7796	19.5773	19.3846	19.5022	19.3457	19.6223	19.3107	19.8435	19.3905	19.5929	18.9622	19.5886	19.4297	19.6154	19.0465	19.5976	20.1828	19.3346										19.1019	19.6911	19.1192	19.6627	19.3243	19.6732	19.0884	19.4963	19.017	19.5911											19.5469	19.8646	19.9332	20	19.2826	19.8476	19.5531	19.7699	19.3696	19.3666	19.9203	20.3624	19.8897	20.0766	19.5391	20.0221	20.4909	20.006	19.8765	19.4405	19.7559	19.8451	19.7017	19.3025	19.5928	19.1932	19.4558	18.9005	19.6694	19.0625	19.8303	19.5538	19.7411	19.4414	19.8401	19.3872	19.6548	19.0675	19.2184	19.4821	20.3833	20.005	19.4863	19.5974	20.0957	19.6082	20.6369	19.3573	20.1765	20.0455	19.4024	19.6483	19.9552	19.6196	19.442	19.7231	19.3649	19.6032	19.6082	19.7191	19.3378	19.631	19.5347	19.799	19.3601	19.3735	19.2821	19.495	18.9984	19.7624	18.7466	19.6556	19.3531	19.3373	20.1621	19.9841	18.7595	19.5998	19.7436	19.9819	19.433	19.7821	19.6206	19.6333	20.0133	19.5915	19.7703	19.9637	19.3849	19.8755	19.6187	19.5495	19.6743	19.7512	18.9873	19.4677	19.1995	19.6904	19.3358	18.872	19.1846	20.0956	19.4388	19.1119	19.1864	19.4772	19.8299
SERPINA1	7687	P01009	1	30.0595	29.5364	30.7468	29.9427	31.0357	29.4205	31.206	29.8119	30.8866	30.0787	30.2043	29.4277	31.1201	29.169	30.653	29.4434	31.1532	29.2035	30.8797	28.5923	30.4828	29.6515	31.1216	29.7921	30.663	28.8771	30.2703	29.8111	31.26	30.0566	28.6895	29.2338	30.5939	29.7216	31.3375	29.5434	30.8929	29.31	30.9922	29.305	30.4742	28.9266	30.4124	30.188	31.2261	29.4584	30.8806	30.8939	31.2696	29.0976	30.5954	29.138	30.389	28.6958	31.3878	28.9996	30.5886	28.843	30.8712	29.1864	30.8978	29.5028	31.2892	29.2072	30.2866	28.948	31.0301	28.7972	30.476	28.9237	29.8468	29.6177	30.5068	30.2219	30.6189	29.9087	30.8907	30.4072	31.2291	29.4523	30.9448	30.1963	30.5849	29.3379	30.4499	29.9655	31.1619	29.574	30.5871	29.8486	29.2878	30.4677	29.3494	31.1429	29.6899	31.2516	29.0473	30.4375	29.1977	31.2388	29.6665	31.5765	29.5077	30.9339	28.8326	30.7881	29.4413	30.8775	29.7814	30.8822	30.5972	31.192	29.4343	31.0883	30.1018	31.0003	29.2616	30.8957	29.5093	29.6221	29.3173	30.9265	28.7503	30.5748	28.8605	30.2431	29.4879	30.7232	29.693	29.686	30.199	29.7897	30.2573	29.8211	31.0197	29.2176	31.116	29.6823	30.403	29.8793	30.9483	29.832	30.8442	29.2087	30.238	29.3636	31.1885	29.5792	30.4442	31.1121	29.7293	31.31	29.3537	30.8365	29.4558	30.7833	28.8444	31.2147	29.2207	30.3308	29.6873	30.675	29.3908	30.6327	29.4203	30.678	29.0657	30.9618	28.7507	30.6622	29.2952	30.3821	29.3224	30.5878	29.7529	31.0383	29.114	30.6403	30.0192	30.9815	29.1104	30.3341	28.7641	30.5272	29.7242	31.6045	29.0263	30.2854	28.7652	30.583	29.4764	30.9689	29.7207	31.1362	29.3963	30.6937	29.1173	30.8227	29.3737	31.0856	29.0175	30.3687	28.1377	30.3017	29.0118	31.0896	29.9384	28.819	30.8171	29.1057	31.0003	29.1041	30.3986	29.1641	30.7899	29.0549	30.6716
SERPINA10	221	Q9UK55	1	21.7101	21.3556	22.2489	21.955	22.105	21.1226	22.1034	21.865	22.1646	21.8029	21.7577	21.5659	22.3913	21.2544	22.0603	21.8851	22.5168	21.5213	22.1791	20.8296	21.9472	21.6495	22.362	21.6609	22.2041	20.9392	21.7312	21.3014	22.1738	22.4938	21.0455	21.0538	22.1029	21.0978	22.7153	21.9604	22.3504	21.2981	22.5935	21.5268	22.4476	20.5703	21.6859	22.041	22.6391	21.6853	22.2658	22.6785	22.8333	21.8728	22.6236	21.6644	22.5177	20.6442	22.5783	20.7807	22.0093	20.7643	22.1949	20.806	22.1601	21.285	22.8222	21.2924	21.2747	20.6104	22.2347	20.8887	21.8155	21.0111	21.6665	21.5796	21.786	22.7392	21.9443	21.7613	22.2649	21.9713	22.6962	21.1688	22.0389	22.0148	21.6011	21.1108	21.6417	21.5561	22.2667	21.584	22.0342	22.0761	21.2539	22.0315	20.9342	21.8016	21.6201	22.399	21.3538	21.7965	21.1232	23.1072	21.5233	23.21	21.6986	22.238	21.1867	22.3432	21.394	22.7158	21.3758	22.2669	22.0036	22.3051	21.1453	22.274	22.0639	22.4933	21.0906	21.9808	21.5942	21.8939	21.2819	22.7374	21.0712	22.2511	21.1518	21.6053	21.4026	22.2418	21.4409	21.7541	21.9689	21.3462	21.507	21.4255	21.9622	21.0525	22.3046	21.2248	21.9787	21.5605	22.5644	21.5418	22.0148	21.4147	21.8032	21.6523	22.4251	21.5413	21.8492	22.6831	22.2609	22.7185	21.4118	22.3333	21.1726	21.7231	21.0904	22.1203	20.9442	21.298	21.1491	21.8777	21.833	22.1772	21.8871	22.2015	20.9491	22.7412	20.6382	22.0976	21.5404	21.7466	22.0228	22.392	20.8723	22.026	21.5402	22.7246	21.7288	22.2313	21.0583	22.0184	21.1165	22.4982	21.7529	22.7034	21.3468	21.9442	21.0874	22.6695	21.2147	22.3306	21.4916	22.1024	21.4769	22.3629	21.2596	22.322	21.671	22.5518	21.9908	21.7352	20.7986	21.7914	21.0571	22.183	21.7791	20.9408	22.6098	21.3468	22.7126	21.7934	22.5048	21.1049	22.0466	20.7365	22.1149
SERPINA2	34	P20848	0.999	25.1833	23.4985	26.7534	22.1274	24.9425	23.6612	25.8932	24.1303	25.9821	24.2338	24.7619	25.804	26.2245	23.3388	26.1804	24.4332	25.0699	24.944	25.5106	23.3255	23.8043	26.8625	25.9315	24.0046	25.6212	23.977	25.0613	24.4557	25.7711	25.9273	23.9933	24.2996	24.9175	25.4413	25.9144	24.3427	25.3405	24.0842	25.249	24.1595	25.1896	25.039	24.0083	25.2812	27.4669	24.2047	26.7689	26.1126	27.7692	24.8858	25.3824	23.7519	25.7264	25.0959	25.9909	24.2984	25.4044	24.4083	25.4673	24.386	25.21	22.7157	26.5297	23.1283	24.0828	22.8762	25.714	25.344	25.1421	23.8992	26.1021	25.3807	24.5322	24.6485	24.737	24.1459	24.7483	23.8353	26.1727	24.6739	25.1255	23.6518	23.2958	23.3947	25.2843	24.7909	24.8706	22.6022	24.8163	25.5565	25.9377	25.3411	25.2172	25.8439	26.9914	25.4324	24.9766	25.6623	22.2589	25.8219	24.1664	26.6992		24.2696	22.4839	25.9464	23.4049	26.728	24.5104	25.7721	23.5385	25.3868	24.4343	24.8414	24.8222	26.0123	24.0145	25.4786	24.2804	24.7921	23.8593	26.2466	24.3537	26.5973	24.4587	24.3931	25.327	25.2764	27.087	23.1771	22.9664	23.6915	24.7466	24.1085	24.2361	25.9123	26.6025	24.2911	25.9173	25.584	24.1391	22.3833	24.3574	23.9459	23.4073	21.8724	26.6609	23.4297	24.1029	25.3549	24.044	25.1872	22.7645	26.456	23.1846	26.1874	24.5201	25.2162	24.8899	25.3154	23.9735	25.5162	26.4245	26.881	24.5147	24.8645	23.6388	26.8783	22.2292	25.0361	24.2478	24.8315	22.3564	25.8222	24.9587	25.9506	24.4308	26.6276	26.4113	25.7713	24.693	25.7839	24.3582	25.6893	26.1778	25.8158	24.1822	24.3752	24.7921	24.7133	25.1491	26.2718	24.6507	25.5292	23.8297	25.0274	24.306	25.8342	25.7456	25.5441	23.2796	26.2708	21.7546	24.3256	22.8559	24.8174	24.0017	23.9156	25.5592	23.6676	25.9397	23.2304	25.2015	23.8736	25.8171	23.224	24.1752
SERPINA3	2117	P01011	1	28.4636	28.21	29.2131	28.5644	29.2802	27.7748	29.2805	28.3604	29.0723	28.5627	28.3231	27.6471	29.2034	27.6489	28.8257	28.6655	29.6974	27.3362	28.9185	26.8624	28.436	27.8498	29.514	27.6915	28.655	27.2046	28.673	28.4261	29.6193	28.9344	27.1869	27.5423	28.9177	28.1185	29.4795	28.3336	29.0689	27.8208	29.3899	27.8447	28.6455	27.4026	28.7592	28.8563	29.5291	28.3395	29.4654	30.0654	29.6699	27.985	29.1194	27.6332	28.665	26.5072	29.5934	27.5322	29.2016	27.1045	28.9953	27.3748	28.904	27.888	29.8312	27.5776	28.4859	27.5269	29.4603	27.254	28.9287	27.5934	27.7932	28.2764	29.0853	29.0886	29.2345	28.3298	29.1817	28.6419	29.4095	27.6483	29.0862	28.032	28.157	27.3618	28.3034	28.1888	29.3273	27.2896	28.1292	28.4732	27.6547	28.596	27.8965	29.5314	28.3874	29.7171	27.5993	28.7199	27.8128	29.648	28.2305	29.8336	28.0042	29.1066	27.1305	29.1494	28.0904	29.4521	28.34	29.2739	29.1035	29.1645	28.0047	29.5989	28.5191	29.0947	27.366	28.9321	28.3386	28.5346	27.7243	29.1337	27.3987	28.9522	27.3385	28.4276	27.8736	29.1702	28.1878	28.2197	28.5031	28.1926	28.5119	27.5568	28.6092	27.6318	29.3974	29.1125	29.4378	28.6303	29.3333	28.217	29.141	27.4952	28.3662	27.6353	29.2582	28.0085	28.9651	29.3281	28.4665	29.4273	27.9536	29.298	27.796	29.0793	27.0689	29.2212	27.2173	27.3978	27.8241	28.6521	27.6883	28.6784	27.9946	28.8217	27.7191	29.4346	27.0989	28.7991	27.7815	28.641	27.4046	28.4941	27.9898	29.3139	27.4219	29.04	28.0859	29.2794	27.7999	28.8791	27.1339	28.5528	28.5496	29.7445	27.7574	28.4527	27.6934	29.3494	27.7856	29.0474	28.3191	29.3191	28.0255	29.0943	27.9083	29.218	28.2641	29.8873	27.6054	28.5535	26.8411	28.5944	27.4351	29.0511	29.2917	27.697	29.4929	27.5346	29.0377	27.9718	28.8777	27.7386	29.0792	27.348	28.482
SERPINA4	633	P29622	1	24.7097	24.3904	25.378	24.7443	25.1084	23.651	25.3326	25.1414	25.4841	24.6613	24.8988	24.2257	25.5259	23.5812	24.6262	24.5401	25.382	23.786	25.1849	23.7012	25.359	24.3225	25.7033	24.6624	25.5094	23.4938	24.9561	24.2753	25.3131	25.7571	23.7186	24.031	25.4757	23.6486	25.2415	24.9192	25.8867	24.25	25.8544	24.3959	25.3603	23.7132	25.0707	24.7653	25.5428	23.9424	24.9418	25.5203	25.4754	24.2886	25.646	24.693	25.4889	23.2303	25.4725	23.969	25.4778	23.6826	25.636	23.7622	25.3612	24.2399	25.4197	24.371	25.3254	23.5915	25.3457	23.5786	24.9345	23.7558	24.279	24.8278	25.3963	24.7342	24.7888	24.6984	25.5232	24.952	25.8911	24.1127	25.0942	25.2077	25.4119	24.1629	25.0995	24.0107	25.0976	24.7241	25.496	24.174	24.3652	25.3224	24.2362	25.4395	23.755	24.737	23.6845	24.7641	24.0159	25.5336	24.2502	25.6765	24.5225	25.2082	23.2053	24.9427	24.2799	25.8515	24.0815	25.0916	25.747	25.5602	24.0382	25.5953	25.3248	25.6576	23.9363	25.2707	24.2502	24.488	24.1255	25.6327	23.8365	25.5023	23.906	24.8296	23.9105	25.008	24.3409	24.6538	24.9975	24.1153	24.4841	24.3287	25.4825	23.5386	24.489	24.057	25.0275	24.8935	25.6645	24.6835	25.2937	24.4029	25.3462	24.302	25.7932	24.4125	24.9011	25.2355	24.5059	25.4532	24.4994	25.5504	24.3642	25.5527	23.4819	24.6635	24.0254	25.1427	24.3755	25.3075	24.3206	25.0986	24.8904	25.5779	23.7083	25.2984	23.6823	25.6595	24.0255	24.9553	24.4317	25.3608	24.93	25.6462	23.8551	25.1282	23.9079	24.9761	24.148	25.1627	23.6577	25.3427	24.5808	25.6925	24.2245	24.9568	23.3985	24.9496	24.1883	25.3086	24.6946	25.5156	24.5392	25.5125	24.3746	25.6311	23.4855	24.9929	24.522	25.2224	23.6147	25.2834	23.8927	25.3471	24.6849	23.8703	25.311	24.2453	25.7076	24.9893	25.7517	24.1481	25.3336	23.8648	25.4584
SERPINA5	399	P05154	1	22.9799	22.9357	23.044	21.6587	23.078	21.9693	23.394	23.5509	23.495	22.9679	23.1156	22.3703	22.8724	22.0318	23.0285	22.7378	23.7403	22.0082	23.9253	22.1374	23.5222	22.7968	24.196	22.7397	23.2922	22.0291	23.5019	22.5364	23.2078	23.7792	21.7438	22.618	23.8331	22.0194	23.2478	22.8807	24.2672	22.457	23.7995	22.7624	23.567	22.0227	23.5816	22.5498	23.8301	22.2354	23.2222	23.518	23.6028	22.9987	24.4009	22.6697	24.1384	22.0367	23.8582	22.3433	23.7742	22.1552	24.1661	22.036	23.8778	22.3342	23.2394	22.5919	23.8833	21.938	23.4982	22.0205	22.965	22.4016	23.0604	22.8815	23.4932	22.8673	23.2295	22.9738	23.9125	23.2197	23.6193	22.432	23.5627	22.6399	23.9746	22.5932	23.3936	22.3045	23.2337	23.4538	24.2271	22.282	23.358	24.1325	22.7303	23.8604	21.9494	23.2369	22.3305	23.4049	23.3411	24.6737	22.4774	23.1358	22.3827	23.3267	21.7619	23.5268	22.0154	24.0222	21.9553	23.434	23.5309	23.7016	22.0294	23.9925	23.3252	23.9377	22.106	23.2698	22.1539	22.4859	22.3468	23.7456	22.0561	24.0214	22.4042	23.064	22.2849	23.5688	22.9554	22.5644	22.9582	21.9248	22.965	22.1952	23.7226	22.3228	23.239	22.2076	23.0213	23.4836	24.1931	22.5406	23.9386	22.2764	23.9208	22.35	23.7269	22.3293	23.615	22.9283	22.746	23.5473	23.0864	23.8381	22.4192	23.1937	21.9518	23.4223	21.9329	23.452	22.5469	23.6024	22.2514	23.2398	22.3767	23.9273	22.385	23.162	21.6315	23.7881	21.5951	22.977	21.9928	23.4752	22.3161	23.5898	22.4859	23.0293	21.5916	22.8709	22.3197	23.6546	22.5549	23.761	22.6041	23.2761	22.5229	23.0975	22.3441	23.8017	22.2837	24.0115	22.9033	23.8602	22.6955	23.7567	22.6616	23.9839	22.0746	23.6518	22.2664	23.7198	22.1542	23.8109	21.4964	23.2714	22.5756	22.3292	23.7	22.3677	24.0555	22.9405	23.9466	22.6047	24.0548	21.6281	23.4391
SERPINA6	630	P08185	1	25.6954	25.165	26.8561	25.6613	26.7078	24.9739	26.49	25.1712	26.3455	25.5919	25.7451	25.211	26.7039	24.6949	26.0844	25.0727	26.4907	25.2057	26.5468	24.4001	26.0975	25.5017	26.3281	25.3727	26.4631	24.9436	26.0481	25.2214	26.6943	25.481	24.56	24.9065	26.2987	25.1994	26.7363	25.1996	26.4984	24.914	26.7546	24.8264	26.1767	24.5564	25.817	25.7904	26.891	24.9878	26.1998	26.3189	26.8648	24.9908	26.4253	25.0176	26.1961	24.664	26.5674	24.4797	26.0896	24.5022	26.4609	24.8389	26.5979	24.8925	26.6783	24.9289	25.684	24.5591	26.3891	24.8149	26.0935	24.6849	25.2029	25.7913	26.397	26.0524	26.1101	25.4733	26.4821	25.9625	27.0714	25.0717	26.0872	25.8838	26.1248	24.8314	25.9106	25.1675	26.4144	25.1694	26.0622	25.3744	25.4069	26.3638	25.1852	26.7436	25.1944	26.3907	24.885	25.8431	24.7528	26.7375	25.1585	26.8748	25.1875	26.3271	24.868	26.4116	25.1885	26.623	25.4018	26.3153	26.1046	26.5545	25.0229	26.6378	26.0721	26.7134	25.2508	26.2473	25.3453	25.5167	25.0485	26.6467	25.1331	26.6374	24.7287	25.899	25.0444	25.9559	25.2535	25.4294	25.9905	25.3665	25.8002	25.2149	26.047	25.1828	26.6864	25.5466	26.2382	26.038	26.8415	25.3215	26.2649	24.9048	25.7279	24.9919	26.9532	25.2002	25.4412	26.2071	25.4618	26.8642	25.0416	26.5559	25.0498	26.3721	24.6581	26.69	24.8864	25.711	25.1357	26.1364	25.0312	26.1389	25.3133	26.4431	24.623	26.635	24.3274	26.1616	25.1391	25.8911	25.2869	26.5432	25.8288	26.8021	24.9065	26.4752	25.6104	26.4481	24.9654	26.2064	24.3069	26.254	24.9403	26.7533	24.9057	25.6471	25.1258	26.6042	25.071	26.3114	25.2587	26.5475	25.2377	26.4793	24.9337	26.6478	25.3189	26.8508	24.8317	25.9011	24.1807	26.1475	24.6161	26.4432	25.3899	24.3929	26.4765	24.8559	26.8104	25.333	26.4029	24.7506	26.2738	24.7132	26.1906
SERPINA7	831	P05543	1	24.9628	24.3798	25.7749	24.59	25.6017	24.0946	25.6286	25.1156	25.9716	24.8131	24.9489	24.3655	25.8401	23.8393	25.0358	24.2501	25.746	24.7451	26.0169	23.9213	25.5351	24.4825	25.5716	24.6414	25.5598	24.1078	25.4064	24.4462	25.85	25.1902	23.8429	24.3852	25.7703	24.2241	25.8662	24.6144	25.7996	24.1786	25.7802	24.366	25.4377	24.3334	25.4182	24.7828	25.8387	24.2659	25.5156	25.6992	26.0603	24.4245	25.7598	24.5453	25.6376	23.984	25.815	24.3381	25.844	23.9947	26.0817	24.2136	25.8325	24.117	25.647	24.1655	25.0886	24.0069	25.8936	23.71	25.1057	23.7825	24.5743	24.9858	25.4649	25.3903	25.4526	24.701	25.5978	25.2252	26.0503	24.5581	25.9394	25.4038	25.7545	24.0923	25.2749	24.6972	25.9774	24.7733	25.5704	24.443	24.4452	25.4331	24.5557	26.1492	24.5941	25.826	24.2327	25.1153	23.9841	25.761	24.3832	26.1392	24.4967	25.6952	24.0124	25.7269	24.408	25.9513	24.6428	25.5623	25.3293	25.8551	24.5316	26.1463	24.9759	25.7847	24.3716	25.6447	24.7558	24.9042	24.2686	25.7229	23.944	25.314	23.971	25.1177	24.615	25.6364	24.037	24.7143	25.3206	24.6363	25.0025	24.9623	25.9401	24.5219	25.8413	25.0431	25.5453	25.0436	26.0926	24.8283	25.7895	24.3295	25.4041	24.3096	25.9803	24.4571	24.9375	25.6064	24.719	26.0798	24.5822	25.8811	24.7072	25.9977	24.0035	25.7862	24.195	24.8834	24.569	25.4493	24.4081	25.4147	24.6745	25.7852	24.0705	25.697	23.9109	25.6727	24.5652	25.2783	24.6565	25.7045	25.0682	26.0132	23.5501	24.5741	24.9437	25.767	24.0872	25.1501	23.9769	25.5397	24.7658	26.2144	24.2421	25.0425	24.3333	25.9978	24.4689	25.7302	24.6808	26.0069	24.3622	25.5228	24.1127	25.8363	24.4017	25.8098	24.2058	25.0786	23.6003	25.2368	24.1125	25.5694	24.508	24.3142	25.7017	24.1209	25.7372	24.7715	25.5879	24.4585	25.7961	24.4072	25.5288
SERPINB1	1748	P30740	1	27.7466	27.949	27.8278	27.698	28.1161	27.667	27.8948	27.6978	28.2559	27.1873	28.4764	28.4713	27.857	27.8327	27.7968	28.147	28.4212	27.6464	28.0928	27.0346	27.9438	27.473	27.9432	27.8177	28.0929	27.7496	28.1922	27.8516	27.9822	27.4465	27.1727	27.3915	28.2231	27.6116	27.8882	27.6355	27.9887	28.4475	28.2704	27.2059	27.8996	28.3413	28.124	27.8074	28.2336	28.4299	28.285	28.144	28.3679	27.8634	28.0843	27.9483	28.0776	26.9919	28.0887	27.3681	27.9188	27.5061	27.8336	28.7074	28.1733	28.0527	27.9736	27.4089	28.1098	27.1762	27.9091	27.1773	28.1749	28.9626	28.4292	27.6178	28.1591	27.5205	28.0861	27.6018	28.1789	27.9154	27.8832	28.6112	27.7322	28.7539	28.1717	27.3033	28.4755	27.1811	28.0829	27.3095	28.2748	27.5791	28.0216	28.0618	27.1221	28.0624	27.8832	28.0555	27.8429	28.3637	28.009	28.0211	27.4418	28.3168	27.2451	27.8805	26.8429	28.0583	27.3453	28.6535	27.2944	28.1674	27.8183	27.9375	27.4084	27.8916	27.488	27.8152	26.7953	28.1373	27.3698	27.4483	27.2573	28.1058	27.2072	28.0275	26.9998	28.4485	27.4171	28.2509	27.0861	27.2657	28.3428	27.3019	28.0792	28.1808	28.276	26.8867	28.0496	27.4937	27.7579	28.3955	28.0576	27.6974	28.3349	26.8382	28.0415	27.0247	28.2163	26.9827	27.3803	28.098	27.5252	28.2035	27.5318	28.1799	27.9906	28.0058	27.4305	28.1874	27.7523	28.0735	27.7845	28.3054	28.5457	28.1563	27.5069	28.0767	27.3247	28.1085	27.5831	28.0548	27.5299	28.0736	27.0599	28.0623	27.8814	28.0417	27.3213	27.8847	27.1923	28.0379	27.3102	27.6482	27.5979	27.7552	28.2989	27.9788	27.4717	28.4942	27.3426	28.0802	27.5396	28.1648	27.4526	27.7498	27.7552	27.9652	27.2066	28.2254	27.9357	28.0859	27.198	28.1996	27.7997	28.3596	27.3687	27.9841	28.3343	27.5271	27.9156	27.2173	27.7432	27.1631	27.9621	27.1722	28.1698	27.7108	27.9481
SERPINB10	530	P48595	1	25.0946	24.3405	26.2831	23.1669	24.459	24.6187	25.3915	23.8973	24.9153	23.787	24.3704	25.4404	25.2597	23.8368	24.6524	25.3842	24.9317	25.373	24.5043	25.0926	24.1889	26.2006	24.5442	25.571	25.4197	23.953	24.379	23.8307	24.7524	24.7605	24.9434	23.5358	24.2834	25.0874	24.9402	24.1997	24.754	23.8339	24.7897	23.9658	25.43	25.9688	24.0351	25.2986	25.4056	24.5895	25.3181	25.4508	25.7689	25.0187	24.6636	23.4268	25.5751	26.941	25.1213	25.0679	25.3281	24.4928	24.9544	24.632	25.0468	24.92	25.3696	24.1215	24.6034	23.7455	24.8644	27.0184	25.5892	26.0449	24.768	26.809	25.0334	25.6019	24.6105	26.5927	25.178	24.4887	25.2524	26.1721	25.3388	23.9422	23.7712	23.9183	24.736	23.7803	24.2514	24.222	24.8569	25.492	25.9236	25.4014	26.3304	25.7556	26.7278	24.7126	25.9398	25.1428	24.4172	24.7533	24.4201	24.6199	23.9539	24.5636	25.6874	25.3134	24.8137	26.3728	24.998	25.0973	23.4946	24.6432	24.286	24.0816	25.4405	25.5229	25.6251	24.7044	24.9974	25.1816	24.2355	24.8936	25.2079	25.0706	24.7552	24.2648	26.1046	25.0846	27.3716	24.2003	24.2226	25.5461	25.7362	24.9145	24.2937	26.978	25.2525	25.1002	25.5388	26.4827	24.6512	24.413	24.4913	24.847	24.4217	24.425	26.0375	24.191	25.1115	25.4813	24.834	24.5747	24.1171	25.5294	25.1365	26.0249	25.926	24.7257	25.0397	24.9912	24.3092	24.8666	26.2927	25.0204	24.6658	24.6831	23.9718	25.491	24.8808	24.9094	25.6558	24.7154	24.2638	25.149	25.4161	25.4316	25.2073	25.6813	27.4282	25.2045	26.0041	25.4831	24.8692	25.0496	25.3328	25.0341	24.4996	24.4261	25.7401	24.7678	25.667	25.4782	24.7327	25.7571	24.1672	24.5794	24.3184	25.0102	26.1663	24.9703	24.316	24.9135	24.1929	24.6465	25.246	25.2016	24.1188	24.7463	24.9608	24.4216	25.0006	24.2536	24.9301	24.4511	25.8413	23.7095	24.2504
SERPINB11	15	Q96P15	1	18.0576																																																			17.4159	16.776	18.0364	17.4325	17.2007	16.8418	19.0453	16.2317	18.8288	16.8091	21.1258	16.9436	17.675	16.4111	17.6572	17.8185	19.5202	16.9199	19.2123	17.7295	18.3766	16.3293	16.8315	16.3025	20.4067	18.9149	17.3519	17.2716	18.959		15.6327	15.6006	17.3987	17.1165	16.6805	16.3453	15.5408	16.3135	17.7968	16.7714	17.1587	18.0415	18.1677	18.9069	17.6266	18.7356	17.6172	21.2254	18.2754	18.1527	17.3226	16.2882	16.299	19.3656	16.6544	16.8158	18.0611	18.4051	16.9207	16.6773	17.3623	18.3622	17.3333	17.5145	17.2415	19.649	17.3642	17.7025	17.1835	17.9587	17.1655	18.9259	17.7922	18.0254	16.7418	17.9131	16.9322	18.9553	18.0729	18.119	20.5431	17.639	18.5557	17.7936	18.1208	17.1772	17.3287	17.5946	18.3203	16.6206	17.2247	16.7245	17.5376	16.4368	19.7718	18.5375	17.5377	17.2888	17.142	18.517	16.7306	18.0441	17.9315	19.2584	17.4526	19.365	16.9178											21.2491		20.4901	16.9388	19.1735	18.326	17.5384	18.0577	18.101																						19.4049	17.0606	18.2994	18.7218	17.8982	17.2164	20.4607	18.0494	19.0729
SERPINB12	210	Q96P63	1	21.7997	19.5006	20.6635	18.5318	20.426	20.3247	20.0563	19.3229	20.4209	21.2891	18.9158	23.6676	21.9846	21.239	21.3274	21.6787	22	27.9966	21.6533	21.6727	21.3736	19.4573	19.7157	20.1736	20.9528	20.715	20.2367	20.4207	21.0266	22.8899	22.4413	19.6471	19.1909	19.3848	20.0789	19.5246	19.4316	19.4263	19.8203	19.7852	19.6308	19.9853	20.1407	20.4114	20.4008	20.2034	20.2354	19.8244	20.5326	19.8288	20.0145	20.2227	20.7184	20.7606	20.9529	20.9971	20.548	20.6508	21.0579	20.7493	20.7816	20.8003	21.9965	21.1776	20.8086	21.2537	22.0994	21.1591	21.3477	20.3363	21.3247	20.3927	20.8407	20.7135	20.8905	23.8792	20.9966	20.8249	21.2584	20.8054	20.9324	20.9662	20.5393	22.5111	21.2061	20.831	21.0777	20.2927	20.7533	21.2042	19.4453	19.6379	19.1493	19.5582	22.684	19.2006	18.2198	19.1244	18.4978	19.6687	21.1928	21.5354	21.376	20.8458	20.5709	20.3989	21.2889	20.8806	21.7314	20.5677	20.9198	21.6323	21.298	21.6646	22.0921	21.8943	25.7969	21.6735	21.591	21.1768	21.0518	21.1948	20.9993	21.1701	20.7963	20.6159	21.2917	21.1604	19.9931	21.4454	21.3643	24.3133	21.2603	21.9373	20.968	20.6921	20.8686	20.6275	21.1265	19.4929	20.5144	23.1912	20.8124	20.7409	20.1771	20.4564	20.1113	20.7813	20.7673	21.1796	21.6335	21.1838	20.8344	21.4109	22.2573	21.4646	24.8822	20.9856											20.9138	20.5327	18.896	20.5137	20.8013	20.5497	18.9217	21.301	19.1286	20.384	21.5831	21.8584	21.2712	21.6601	21.1319	21.6751	21.0541	22.0245	21.1756	21.2943	21.1035	19.6275	20.215	19.7447	20.4503	20.0102	18.8893	20.2212	19.9641	20.0132	20.5858	20.976	21.7928	20.9915	23.088	20.7836	20.3219	20.9586	20.2887
SERPINB13	729	Q9UIV8	1	24.8145	22.6923	22.4462	24.9241	22.8357	25.6745	22.3084	24.0324	22.5287	23.3741	20.0831	26.6417	24.5435	25.3891	24.0348	24.8686	24.4853	28.4208	24.1042	26.9727	23.9518	25.1757	22.4489	25.0093	23.5162	25.5138	23.0565	23.5541	23.9354	26.6893	25.6958	25.7442	22.0006	21.8411	21.9182	23.3591	21.901	23.1473	22.3849	25.2471	22.0327	25.5583	23.0079	25.2579	23.7344	24.3314	23.1872	23.6148	23.9784	26.989	23.5971	25.4526	23.8114	27.0474	23.4033	24.5833	23.0043	23.5569	22.7796	22.71	23.2395	25.3917	23.3257	23.9851	22.6223	24.3363	23.4194	25.1874	22.5847	22.3252	26.7948	22.544	22.8275	24.0667	22.8862	26.1253	22.7256	23.1486	22.5739	25.5537	22.7032	23.1715	22.8133	25.6277	23.1729	23.624	23.2723	23.9868	22.9393	24.3875	26.4227	23.1406	23.4934	23.1172	25.5765	22.8486	26.171	23.2142	22.6649	23.0603	23.9742	24.0275	25.8168	23.7788	24.454	23.5296	26.4988	24.005	25.1429	23.7691	22.4414	24.0383	25.9216	23.513	23.5027	24.1009	26.9916	23.3042	25.3012	24.6545	23.13	22.5809	24.391	22.6657	23.3259	22.2387	25.626	22.6783	21.3906	23.8014	23.1669	26.0293	23.4229	27.6686	23.1049	23.2902	22.5673	21.9589	22.603	24.5719	23.7254	25.809	23.6385	25.3248	23.1744	25.403	23.3736	23.8233	22.6992	23.6057	24.3851	24.1264	26.3562	24.0062	25.5226	23.8396	26.3498	23.205	24.8168	22.7349	22.4838	23.2631	24.9957	22.5255	24.9082	23.2793	25.8629	23.5003	24.6192	23.3914	25.0468	23.2459	26.05	23.4884	22.6563	23.8862	24.458	23.3918	22.8563	23.6259	22.8846	23.0611	25.387	24.0091	28.9013	23.8545	24.7493	22.0734	25.6593	22.1551	23.9801	22.1157	22.9102	21.933	23.0865	21.982	22.763	21.5993	26.135	23.8584	26.3124	23.6742	27.2575	23.6019	24.3623	23.8782	23.7691	23.8026	22.4116	22.6681	23.2864	23.4163	22.0831	23.1048	22.8569	25.1841	22.3498
SERPINB2	581	P05120	1	23.4922	21.9635	21.8852	22.3887	22.6904	23.6156	21.8591	21.9822	21.9581	22.13	20.4482	23.2995	23.1426	24.8917	22.4333	22.6505	22.5052	24.1964	22.3519	23.7809	22.2189	23.4775	22.4932	23.6102	22.9477	23.9721	22.6361	22.3586	23.0397	25.0486	24.0855	21.3774	21.9941	21.093	22.0459	21.9969	21.7821	21.0302	22.2835	23.6596	22.0878	24.2918	22.3698	24.0641	23.1476	24.5332	22.8717	23.1839	23.1502	23.9372	22.6395	22.2048	22.5789	23.2944	22.711	24.4175	22.2217	22.6039	21.8736	22.017	22.1379	21.7872	22.3007	22.4869	22.2589	22.1057	22.5316	22.83	22.195	22.0757	25.9442	22.3273	22.436	23.404	22.6635	25.0403	22.5673	23.2797	22.7621	25.79	22.6048	25.3308	22.455	25.9849	22.823	23.8871	22.7071	22.199	22.4882	22.7398	22.7497	22.3545	22.6427	22.3202	23.8269	23.1662	22.8819	22.2618	21.5008	22.1891	22.7637	22.8487	24.3007	22.6668	23.8843	22.4582	23.665	22.9428	22.9143	22.3991	22.1164	22.773	24.5709	22.726	22.1141	22.9536	24.2004	22.8311	24.4484	22.3466	22.6827	22.7574	22.5339	22.8542	24.1938	22.5052	25.4685	22.4861	23.0695	22.5668	22.2142	21.9953	21.9279	22.1966	21.9311	22.0071	21.7257	21.0306	22.02	21.6851	22.023	23.2038	22.2379	21.9659	21.9756	22.4455	22.0798	22.5639	22.7415	22.9835	23.1668	23.3306	26.0362	23.2771	23.9809	22.9229	23.3587	23.1111	24.2335	21.9899	22.0463	22.2694	24.1997	22.0188	23.5071	23.0726	24.6049	22.7707	22.0776	22.0615	23.2447	22.0645	22.2867	21.9516	20.707	22.2388	22.3475	22.6989	22.6421	22.8067	22.573	22.4946	25.4164	22.6105	25.4945	22.9508	25.6203	22.2153	22.6191	22.112	25.1335	22.5566	22.7874	22.4044	21.9929	22.3875	22.189	22.4629	23.1163	22.5359	24.8172	22.468	22.6731	22.1878	22.755	22.5134	23.9088	21.9166	22.1102	21.9731	22.3336	23.1215	21.556	22.5354	23.3027	22.024	21.6845
SERPINB3	1400	P29508	1	27.4861	25.515	26.2564	28.7907	25.8891	27.4364	25.3122	26.9034	25.5791	26.8973	25.8311	27.3881	27.2431	27.355	26.647	26.8481	27.3105	31.2885	26.9	29.8671	26.8762	31.2065	26.3993	27.3909	27.0719	28.2071	26.3636	26.5128	27.0044	28.1053	28.0866	25.8941	26.3619	24.7597	24.5229	27.6787	24.0243	23.8847	24.3874	24.7224	24.5359	29.2034	25.1413	27.161	26.3247	26.7061	26.0469	26.3916	25.8763	27.1634	25.56	27.8381	26.9425	30.6273	26.3871	27.3002	25.9917	25.811	25.7647	25.9806	26.2114	27.9416	26.4096	26.6454	25.9006	28.1033	26.2279	28.242	25.5737	27.1157	29.1615	25.3389	26.8588	25.8147	26.1643	25.5113	26.6857	26.2279	26.3012	29.2131	25.8219	25.3918	26.2825	28.9346	26.1827	27.3173	26.2035	27.837	26.9439	27.3877	30.1433	26.7413	27.7457	27.097	29.9881	26.924	30.6422	26.5995	27.1534	26.8724	26.2607	26.2998	26.8759	25.624	24.526	24.791	26.3037	26.7052	28.8236	25.7541	24.4856	24.9114	27.2993	25.3243	23.7463	25.179	27.2734	25.4259	24.6136	24.7114	26.1536	25.8668	25.0908	25.8163	26.741	26.7036	28.5153	26.5186	25.44	26.4063	25.9482	28.2731	25.3759	27.5099	25.2261	26.919	25.2637	28.9294	25.2095	30.584	26.8651	29.9077	26.7924	27.2799	26.2582	26.6205	26.2602	26.5292	24.7365	25.8809	27.0208	25.8621	26.0017	26.4834	28.413	26.4736	29.414	25.4265	28.5638	26.5137	26.5178	26.9597	30.1762	26.3226	26.5527	27.1489	27.8122	26.8236	26.5947	25.7	26.134	25.761	28.9161	25.8102	26.6136	26.2981	26.5135	25.4735	25.2261	26.1662	25.1187	25.6486	26.1679	26.595	30.756	26.0353	26.533	25.6859	27.5509	24.2902	25.5846	24.9616	27.1067	24.996	27.6467	24.8621	25.6848	24.7578	29.0507	26.7462	27.2142	26.8091	29.882	27.8234	26.6456	27.6272	25.9504	26.0629	25.4098	24.6915	25.3301	26.3446	23.6167	25.1841	23.7088	26.6559	24.8308
SERPINB4	374	P48594	1	24.546	22.7203	23.6716	26.5085	22.7953	24.9508	22.7537	25.0327	22.5921	23.7799	24.0866	24.8214	24.4106	23.97	23.6971	24.092	24.4581	30.1007	23.9031	25.4562	23.635	23.7765	22.1204	23.0602	23.0631	24.2065	22.3791	22.8563	23.0745	25.3446	25.2279	22.9185	21.9392	23.4454	22.1752	25.7378	21.9973	22.1955	22.2626	21.9535	22.4111	26.0332	22.7786	24.3716	22.9857	24.0415	23.0861	22.8251	22.8171	22.6043	22.6159	24.3206	24.1306	28.0865	23.866	24.5537	22.8008	22.9903	22.66	22.7804	22.9208	25.3008	24.1445	23.7355	23.1791	24.9001	23.867	24.9997	23.532	24.6136	26.2792	22.1609	22.081	22.5878	22.5708	22.478	22.1564	23.198	22.6821	25.7117	22.0793	22.5375	23.4298	25.8703	22.9997	24.2738	23.5168	26.2547	22.8742	24.4776	27.5729	23.9862	24.3467	24.1077	26.4558	23.8997	28.7244	23.908	24.3635	23.8908	23.1339	22.4195	23.787	22.4888	21.6895	21.5998	22.9562	23.0238	25.6123	22.3957	22.1561	22.9537	24.2034	22.8882	20.8838	23.1645	23.8244	22.3973	21.9457	22.0184	22.7263	22.0171	21.615	21.7952	23.8392	21.8791	23.8068	22.2134	22.4449	23.3525	22.6444	24.4217	22.1629	24.9671	22.5471	24.7339	22.5304	24.3857	22.3062	29.7738	23.9666	26.0721	23.6099	24.3376	23.3695	23.5988	23.6115	23.8483	21.9659	22.9054	23.3243	22.9948	22.6979	23.2978	24.7116	23.9835	27.0606	23.4019	25.4969	23.0859	23.4551	23.7148	27.5557	23.0762	23.6083	23.3546	23.3066	23.519	23.1444	22.0555	22.9664	23.131	25.8666	22.3177	23.3818	23.4021	24.9315	22.6349	20.8294	21.7628	20.9361	20.807	23.0659	22.3133	26.2495	22.0163	22.7057	23.86	26.806	22.5908	23.864	23.4737	25.4019	22.8425	23.1589	22.8965	23.7411	22.5418	26.0974	23.1963	24.0221	23.2199	26.3798	22.9385	23.1802	23.4538	22.7721	21.3739	21.5077	21.7292	22.206	22.5326	20.439	22.7168	21.8485	24.0106	21.2841
SERPINB5	1717	P36952	1	26.8924	26.3293	25.4018	27.2249	25.442	27.8469	24.8615	26.3323	25.2626	26.3428	23.456	26.1206	26.5096	27.9734	25.7421	27.7114	26.1052	28.9155	25.5311	27.6181	25.6546	26.7231	25.4792	27.9911	26.4218	28.8563	25.7154	26.5866	26.4174	28.9146	27.4316	26.6632	24.9351	25.2195	25.4035	27.8056	25.2427	26.4618	25.8761	28.6201	25.1804	27.9451	25.2241	27.8523	26.1434	28.3744	25.4576	26.8851	25.7913	27.2862	25.3684	27.8131	26.0693	27.6564	25.893	27.4888	25.2106	26.9488	24.783	24.4701	25.3214	26.9129	25.4947	27.3278	25.1988	27.2861	25.8951	27.6051	25.1116	25.7132	28.4721	24.5728	25.3025	27.4953	24.9641	26.8053	25.2124	26.1619	25.7982	28.4654	24.9599	26.8436	25.4183	28.1749	25.797	27.2408	25.6303	27.9891	25.6634	27.5294	26.8745	24.5628	25.0146	24.9541	27.0637	24.3607	27.6509	24.6952	25.2752	24.8081	25.8797	26.1569	27.7765	25.7997	27.6735	25.1179	27.8563	25.9504	27.8695	25.4176	26.4739	25.688	27.5115	25.5984	25.4412	25.866	28.0394	25.2901	27.5975	27.2791	26.6978	24.8561	26.7933	25.1027	27.2172	24.5762	27.6989	24.8634	25.2027	26.3833	24.9042	27.315	24.7957	28.124	24.5339	26.3927	24.6721	24.3378	24.7092	26.0512	25.6953	28.4914	25.6884	26.9498	25.3918	27.8019	25.2606	26.1897	25.5018	25.2142	27.777	25.6964	28.2743	25.6509	27.3052	25.4571	27.3136	24.6882	27.5137	25.0521	27.6236	25.5383	27.4031	25.0466	28.3589	25.599	28.402	25.6024	27.0418	24.8243	27.8538	24.4037	26.8777	24.538	25.9699	25.0019	24.8168	24.3838	25.0029	25.0886	24.3742	24.587	26.7709	25.0886	29.6977	25.3587	28.0449	23.1668	26.3084	24.2447	27.6855	24.5757	26.3067	24.6848	26.3663	24.8284	26.0151	24.251	27.0243	25.784	28.4139	25.1949	28.1758	25.0188	26.9366	25.562	27.9104	26.5255	24.2203	26.4877	25.0572	27.3713	23.9415	25.6732	23.488	27.1193	24.2982
SERPINB6	1734	P35237	1	26.6518	26.6182	26.9727	26.6345	27.1284	26.5563	27.151	26.4204	27.3949	26.1772	27.1182	26.3485	26.9936	26.2252	26.8709	26.2506	27.3069	26.4775	27.2259	26.0526	27.2587	26.4148	27.2293	26.2371	27.0876	26.16	27.578	26.6207	27.1395	26.2592	25.5112	26.1989	27.2009	26.0089	27.02	26.1448	27.6015	26.493	27.2987	26.1007	27.0882	26.3158	27.5162	25.8134	27.0871	26.2238	27.2347	26.494	27.0149	26.2084	27.3449	26.5728	27.2499	25.5007	27.017	25.9473	27.3428	26.222	27.3589	26.6769	27.2713	26.1541	26.97	26.3036	27.4431	26.2882	27.1421	25.5882	26.9798	26.6659	26.0191	26.4151	27.5045	26.0609	27.5462	26.0884	27.3174	26.6626	27.1196	26.5569	27.0437	26.5244	27.6727	25.8546	27.3336	26.1511	27.3099	26.528	27.6324	25.8626	26.5976	27.1428	25.9342	27.1572	25.9397	27.3687	26.1336	27.411	26.3996	27.1282	26.2994	27.2482	26.3152	27.0707	25.4663	27.129	26.2309	27.3839	25.8949	27.28	26.4715	27.0606	25.9539	27.2421	26.4047	27.1897	25.6354	27.0998	25.6712	25.5603	26.0762	27.2251	25.866	27.3447	25.9198	27.1221	26.3392	27.3849	25.865	26.4956	27.4003	25.8088	27.3055	26.3676	27.6869	25.7186	27.4984	26.3909	27.1063	26.6807	27.3957	25.9424	27.5302	25.9625	27.3323	25.9492	27.1234	26.1911	26.4567	26.979	26.3268	27.3839	26.0696	27.2965	26.5281	27.4172	25.5132	27.2843	26.2418	27.3913	26.6188	27.3397	26.1399	27.0372	25.9458	27.4107	26.1216	27.2783	25.9107	27.5516	26.0013	27.3262	25.7176	27.2162	26.5303	27.0528	26.1702	26.6668	25.8171	27.2273	25.9533	26.9635	26.2532	27.0679	26.9665	27.2057	26.4367	27.0989	26.2595	27.3639	25.8626	27.2044	26.3809	27.1292	26.7882	27.3109	26.1845	27.3511	26.1517	27.313	26.0918	27.4559	26.0293	27.5535	26.2185	27.1751	26.3776	26.2025	27.016	26.4382	26.978	26.4815	27.6177	26.2895	27.4413	26.3587	27.1686
SERPINB7	50	O75635	1	21.9184	21.742	21.5594	21.4144	21.695	21.4132	21.7276	21.7643	21.0927	21.5151	22.3567	22.9477	21.8838	21.696	21.5562	22.2397	22.0489	22.7637	21.8543	21.8853	21.5845	22.73	21.2065	21.3052	21.9862	22.5163	21.2603	21.5847	22.4982	22.0735	21.878	21.0516	20.5517	21.8727	20.8615	22.1717	21.084	22.2337	20.9555	22.2606	21.3434	22.5817	22.0936	22.3261	21.6841	21.6245	21.5454	23.3367	21.412	21.1817	21.2683	22.6904	21.8284	22.733	21.1831	21.6658	21.4948	22.0069	23.5939	22.3994	21.0315	22.7992	21.6505	21.7617	21.9685	22.1816	22.1177	22.8271	22.0597	22.0717	22.8241	22.0256	21.8366	21.562	21.3259	22.204	21.0471	22.7915	21.5526	22.1674	21.92	22.8231	21.6232	22.2094	21.781	24.5678	21.977	22.2228	21.6921	21.6208	23.2187	21.5948	21.8793	21.3487	23.0661	21.767	22.6027	21.7081	23.1174	22.2527	22.118	20.4741	21.2609	21.1017	23.1752	22.2528	21.3807	21.2466	21.985	22.0419	22.3433	22.2483	21.8266	20.8674	22.1834	21.3734	22.4859	21.7432	22.6531	21.8058	21.8184	21.2658	22.5801	21.8769	22.216	21.9209	22.4761	21.5562	22.4908	21.5894	21.2221	21.9023	21.3059	21.4445	23.5227	22.915	22.8913	23.3709	21.3516	22.5104	21.6623	21.0636	21.2782	22.1082	21.0733	22.2263	21.992	21.6994	21.7336	21.2508	22.023	20.4421	22.3608	20.5771	21.7044	20.4111	22.069	20.9664	21.2997	21.7132	21.4374	21.6532	22.7028	21.5429	21.8022	20.9681	22.5931	21.1453	21.2606	21.0939	21.8978	22.0852	22.102	21.9411	21.9379	21.5818	21.6729	21.9308	22.25	21.6566	21.9705	22.1858	22.0992	22.1156	21.2559	21.0238	21.3476	24.241	21.8757	22.6789	21.9954	21.1476	21.6321	21.3383	21.7714	20.8751	23.5934	21.904	22.0627	21.5802	22.8395	21.4892	22.2047	21.7717	22.8156	21.9566	22.8352
SERPINB8	444	P50452	1	23.4679	23.2423	23.3294	22.468	23.4196	23.3149	23.1426	23.9559	23.9906	22.9702	22.9918	23.6777	23.4844	23.2508	23.1757	23.3274	23.828	23.4089	23.7752	23.1412	23.2188	22.7564	23.4699	23.0571	23.3879	23.9758	24.2409	23.347	23.5581	23.1653	23.1803	22.5723	23.3054	23.1633	23.458	23.3162	23.6222	23.5252	23.4743	23.8981	22.9926	24.0338	24.0587	23.5936	24.021	23.8854	23.8505	24.2245	23.7807	24.2959	23.5063	23.9191	23.8329	23.5163	23.5489	22.7878	23.3315	23.2757	23.3984	23.1338	23.3471	23.529	23.5562	23.5829	23.5976	23.5736	23.5289	23.8209	23.8682	24.4041	23.9267	23.3359	23.5645	23.0416	23.3963	24.1802	23.9298	24.0779	23.4524	23.9157	23.6686	23.3796	23.5114	23.8484	23.7	22.6044	23.3293	23.2264	23.5169	23.1102	24.0184	23.8658	23.5825	23.667	23.8616	23.5735	24.115	24.2559	23.4836	23.3901	23.4744	23.9581	22.9318	23.1695	22.3332	23.5335	23.5585	23.7788	23.6494	23.7889	22.5653	23.0891	23.3829	23.6456	22.8691	23.2792	23.0619	23.6323	23.3258	23.4745	23.0411	23.8538	22.7317	23.3475	23.0876	23.7157	23.0351	23.3247	23.1194	23.3629	24.1398	22.9495	23.8871	23.4881	23.7062	23.1447	23.2006	22.6516	23.5084	24.0217	23.4604	23.406	23.7678	23.1971	23.5526	23.4024	23.7853	22.9368	24.1123	24.0234	23.8592	23.9856	23.8103	23.508	23.5382	23.8095	23.59	24.0498	23.3033	23.2078	23.2067	23.624	24.4048	24.0959	23.4563	23.5717	24.0203	23.6644	23.4517	23.7917	23.7777	23.6975	23.2112	23.8174	22.8081	23.5705	22.6835	23.3831	24.114	23.8798	22.9951	23.057	23.3787	23.2745	24.7897	23.5579	23.1315	23.1159	22.9524	23.4931	23.6636	23.9078	23.3985	23.0221	23.5417	23.4961	23.8332	24.0258	23.8588	23.9493	23.4887	23.9183	23.8129	23.7126	23.1303	23.6548	23.195	23.8518	23.623	23.0404	23.2377	23.9062	23.7446	23.3371	24.1254	23.3929	24.0085
SERPINB9	1270	P50453	1	26.4377	26.7367	26.415	26.1049	26.2816	25.6214	26.5309	26.6204	27.2842	26.0758	26.5316	26.6561	26.4389	26.1859	26.1732	26.1171	26.5387	26.3171	26.6863	26.1338	26.8384	26.817	26.6085	26.0543	26.5317	26.2629	26.7968	27.4969	26.6983	26.2861	26.0998	26.4205	26.8094	26.5637	26.4413	25.9895	26.5978	27.4689	26.9323	26.0966	26.6698	25.8895	26.5009	25.6886	26.4458	26.4298	26.634	26.5573	26.4963	27.1632	26.7383	26.3912	26.732	25.7004	26.5814	26.5565	27.0061	26.7308	26.6979	26.6817	26.8477	26.6121	26.7085	26.0507	26.709	25.82	26.4835	26.273	26.7213	27.5762	26.095	26.4342	26.8101	25.8059	26.3964	26.5174	26.861	26.8603	26.5796	26.1845	26.2915	27.0308	26.8918	25.921	26.6245	25.8567	26.4315	26.836	27.078	25.6331	26.8566	26.9154	26.1626	26.7946	26.7471	26.6765	26.555	26.8226	26.8444	26.6343	26.2416	26.4912	25.6644	26.7435	26.0916	26.9031	25.9095	27.2286	25.7417	26.5499	26.8355	26.632	26.1255	26.6117	26.8305	26.7177	25.8794	26.8311	25.9382	25.8326	26.0144	26.7624	25.7823	26.831	26.0242	27.1074	25.821	26.736	26.428	26.0905	26.4719	25.9276	26.4932	26.8397	27.1631	26.7209	26.8922	26.6212	26.6883	27.2622	26.8686	26.5244	27.0575	26.027	26.8658	25.8181	26.8026	25.9706	26.4723	26.7499	26.3047	26.5847	27.2118	26.9081	26.1368	26.7132	26.1761	26.7377	26.0225	26.8781	26.5865	26.9118	26.557	26.3398	25.6633	26.6815	26.0801	26.7981	26.8002	26.8795	26.5542	26.7638	25.8917	26.7515	26.2743	26.5232	26.7961	26.5979	26.5145	26.7056	26.966	26.6701	26.4648	26.6463	26.7322	26.8915	25.9509	26.5455	26.5125	26.3589	26.568	26.5912	26.0203	26.616	26.8414	26.6827	25.9943	26.6753	26.2373	26.7154	25.7983	26.6424	26.2614	26.8658	26.5941	26.7982	26.6602	26.2282	26.5617	26.3879	26.6136	25.9851	26.708	26.1992	26.9528	25.9533	26.5938
SERPINC1	2760	P01008	1	27.6017	27.2338	28.3822	27.3353	28.4306	26.9943	28.5495	27.749	28.398	27.5059	27.72	27.0413	28.5041	26.5781	27.7708	27.0236	28.3473	26.3358	28.0402	26.4187	28.1915	27.1498	28.551	27.2415	28.0611	26.4709	28.0409	27.0271	28.5578	27.7704	26.1	26.865	28.4716	26.3827	28.3237	27.0948	28.5211	26.7742	28.6802	26.9209	28.3007	26.9831	28.0776	27.3804	28.5461	27.0547	28.1631	27.9726	28.1875	26.8283	28.5923	27.4059	28.3909	26.2915	28.4356	26.6673	28.3761	26.1766	28.4372	26.3992	28.2858	26.5412	28.2394	27.1243	28.3503	26.5585	28.4706	26.3694	27.8682	26.5015	27.1838	27.6753	28.3762	27.8721	28.0178	26.6412	28.2871	27.7541	28.4504	27.3078	28.6103	27.3263	28.2494	26.684	27.9626	26.4833	28.1974	27.1787	28.3278	27.2976	27.2637	28.4027	26.895	28.7569	26.7092	28.4242	27.0676	28.0387	26.6685	28.7278	27.1137	28.3675	27.0571	28.3663	25.81	28.187	26.918	28.5451	26.8516	28.123	27.9138	28.5558	26.9477	28.7868	27.8595	28.6317	26.9362	28.2565	27.045	27.2454	26.8047	28.2035	26.9676	28.2878	26.6878	27.7174	26.9877	28.2362	26.6596	27.2643	27.718	26.8841	27.4833	26.9954	28.1957	26.7044	28.2153	27.4149	28.1378	27.4083	28.5975	27.252	28.1614	26.8974	27.8194	26.7589	28.3708	27.2234	27.594	28.0034	27.2762	28.8108	26.9881	28.3674	27.0033	28.4609	26.5958	28.1233	26.7721	28.0029	27.0155	28.1569	27.0146	27.9003	27.7578	28.4117	26.7522	28.3499	26.2768	28.3234	26.4124	27.9097	26.9478	28.249	27.4111	28.4974	26.4312	27.679	26.2753	27.9089	26.6933	28.129	26.6274	28.073	27.7855	28.9489	26.8182	27.7563	26.8883	28.267	27.1151	28.3542	27.2776	28.6449	27.449	28.6752	26.853	28.5983	27.1159	28.436	27.0785	27.9933	26.3824	28.3761	26.4291	28.1844	27.362	26.4656	28.2986	26.7822	28.5326	27.4342	28.705	26.8529	28.5162	26.5935	28.2729
SERPIND1	1188	P05546	1	26.269	25.6424	27.1878	25.6684	26.851	25.5536	26.9347	25.5688	26.9543	26.0941	26.2506	25.4961	26.5566	25.1168	26.7127	25.4079	27.4569	25.2011	26.9288	24.741	26.4737	25.9079	27.3336	25.9672	26.7984	24.7025	26.5935	25.7664	27.4784	26.1826	24.7042	25.2419	26.7676	25.5484	27.3834	25.6349	27.1597	25.5047	27.328	25.4938	27.1438	25.155	26.5519	26.3404	27.4419	25.675	26.9718	26.7777	27.3858	26.2747	27.6118	25.6298	27.3249	25.529	27.419	25.466	27.0109	25.28	26.9123	25.3035	26.8508	24.9989	27.146	25.4139	26.3571	24.8465	27.0424	25.0616	26.6469	24.7677	26.0174	26.2124	26.9102	26.5746	27.0396	26.237	27.1787	26.7886	27.8025	25.5318	26.749	26.2541	26.7164	25.1497	26.3998	25.2121	26.7266	25.2945	26.7657	25.9555	26.0431	27.1638	25.6679	27.1002	25.8649	27.0062	24.6722	26.3425	25.0214	27.6017	25.6925	27.8074	25.6658	26.6603	24.9149	26.9057	25.6487	27.7465	25.8339	26.9914	26.4457	27.4776	25.553	27.097	26.0291	26.9783	25.3837	26.6322	25.7954	26.0022	25.5513	27.1509	25.7098	27.3049	25.2465	26.2104	25.8362	26.9671	26.2621	25.9695	26.7386	25.9841	26.3625	25.5235	26.7189	25.5708	27.1039	25.8324	26.7414	26.1761	27.149	25.8487	26.9267	25.5756	26.6649	25.6237	27.5637	25.7333	25.5048	26.6052	25.7258	27.2541	25.3436	26.6904	24.9913	25.9779	24.9037	27.2726	25.4309	26.2194	25.4752	26.6933	25.9714	26.7357	25.7338	26.8804	24.8986	27.445	24.8928	27.0154	25.6034	26.286	25.7845	26.9863	26.4195	27.4471	25.6165	27.4189	26.2495	26.719	25.1597	26.5203	25.0516	27.0849	25.87	27.6151	25.561	26.312	25.5955	27.2652	25.9152	27.0588	25.9009	27.464	25.6226	27.3826	25.4216	27.3186	25.9159	27.2778	25.4719	26.5953	24.6964	26.5243	25.0437	26.7655	25.8935	24.6761	27.2434	25.3516	27.2084	26.1496	27.4436	25.431	26.8696	25.2077	27.0693
SERPINE1	340	P05121	1	22.4994	24.2667	22.254	23.6484	21.4431	21.9471	21.3476	22.7393	22.0175	21.7745	21.6481	23.1367	22.4133	21.7855	21.923	24.653	22.6241	22.6609	21.5763	22.4652	22.1301	21.5895	20.9991	21.7098	22.0508	22.8606	21.1896	22.3912	22.1436	24.014	23.2159	22.2745	21.0962	21.8667	21.8703	23.4695	21.6633	21.5696	21.6821	22.1222	21.7435	22.3333	22.2904	22.8362	22.8726	24.1242	22.3925	26.0593	22.8018	22.7271	22.4202	22.7189	21.8803	24.6499	22.1046	21.6107	21.5469	21.9078	21.7387	21.5731	21.6675	24.1536	22.3561	22.0933	21.3048	22.5059	22.2457	21.6721	21.2597	23.7561	23.1364	24.3818	21.9282	24.5201	21.8201	22.2535	21.8549	22.72	22.3283	22.4165	22.0443	23.3454	21.7784	21.883	21.9691	23.4346	21.9393	25.6604	21.63	22.5664	21.3441	21.6752	21.6361	22.178	23.6181	21.4406	24.526	21.3107	21.6637	21.9786	22.4932	22.0828	22.0472	22.0979	22.2669	20.7577	22.0216	21.9884	22.6242	22.1032	25.6092	21.7657	22.0568	21.6254	22.9098	22.201	23.296	21.4635	22.8158	23.232	22.1903	22.434	21.4603	21.6127	22.5461	21.7114	21.913	21.7452	22.9558	22.2842	21.0719	22.5599	21.4236	22.316	21.3569	24.7039	21.7994	20.9952	21.2018	25.0433	21.7474	23.882	21.7313	23.8904	21.4075	22.4894	22.2242	22.1658	26.6645	21.8917	22.703	21.7408	21.8278	22.1693	22.3432	21.8808	22.0851	21.7294	21.8483	21.2696	21.3916	21.6275	23.8778	21.8357	23.384	21.5314	22.6737	21.9224	21.5383	21.6814	22.8441	21.4863	21.91	22.0082	23.5751	22.4141	23.2765	21.9842	21.2889	21.2077	21.4643	20.7549	21.599	20.8664	21.0356	21.5058	21.2475	21.159	21.3129	21.9485	21.8497	22.1326	22.4284	21.4854	23.1569	21.2922	22.148	21.1268	21.6513	22.1286	23.451	21.8582	22.8118	21.9358	22.5414	22.2869	22.0253	23.5747	22.2445	21.8863	23.0532	23.5523	22.1266	22.4994	21.5421	21.4645	21.5927
SERPINE2	460	P07093	1	24.7481	25.1918	24.4465	25.4274	25.1975	25.7056	24.5887	26.0659	24.5876	24.823	24.0355	24.674	24.7354	25.3469	23.8837	26.0579	24.6771	24.8011	24.3696	24.9262	24.5753	24.2805	24.511	24.6474	24.5325	25.2479	24.114	25.6503	24.6585	25.8571	24.9771	25.0288	24.2488	24.0861	24.0147	24.7105	24.4803	24.9346	24.7055	25.3345	24.3496	25.4954	24.2425	24.2539	24.4617	25.8708	24.2831	25.2263	24.3255	25.2171	24.398	25.5892	24.4552	25.3515	24.2276	24.8942	24.2589	24.4462	24.5914	23.6462	24.2441	25.0629	24.8653	24.818	24.3425	24.7212	24.5913	25.3609	24.0916	24.572	25.5039	25.4698	24.0812	24.5694	24.1952	24.2006	23.981	25.3668	23.8765	25.6645	24.1393	24.0319	24.0604	25.0399	24.6374	25.8797	24.2808	24.7178	24.1461	23.91	24.9819	24.0824	24.8602	23.8467	24.4688	24.2381	26.2896	24.2295	25.4304	24.5412	25.6368	24.4761	25.22	24.9505	25.5578	24.5173	24.4781	24.5726	24.2598	24.5465	24.7614	24.103	23.8098	24.5614	24.1281	24.3313	24.4323	24.6858	23.7321	23.8774	24.5935	24.1356	24.0128	24.2065	24.7552	23.9317	23.859	23.9607	23.4632	24.8413	24.4191	25.1184	24.0044	24.7227	24.4658	24.9647	24.0778	25.9515	23.9405	24.6229	24.0232	25.5374	24.4569	24.8467	24.0159	25.0378	24.0152	24.1033	28.4666	24.6477	25.6879	24.6437	25.2984	24.5329	24.8404	24.3198	25.0238	24.4007	24.4522	23.67	23.4532	23.9722	24.7902	24.3168	25.2712	24.8984	25.3035	24.1518	24.8912	24.2859	25.2705	23.9139	24.8865	24.3766	24.1352	24.5491	25.5498	24.2941	24.6843	24.5179	24.9528	24.0376	24.8115	24.2837	26.3054	24.6001	23.9215	23.7933	24.9928	24.5601	23.8329	24.5642	25.5305	24.486	25.5478	24.4342	24.471	24.2249	24.3585	24.379	24.696	24.0846	25.1862	24.0731	23.6042	25.0009	24.3826	26.2908	24.0722	24.666	24.4439	24.5622	23.9159	24.824	24.008	24.2907	24.5974
SERPINF1	1190	P36955	1	27.1771	27.2009	26.9933	28.2576	27.532	26.7633	27.4858	29.2376	27.5259	27.3602	26.8391	27.2753	27.344	26.704	27.0647	26.8615	27.3905	26.7915	27.5816	26.576	27.0951	26.7483	27.8509	26.7514	27.0416	27.0963	27.1967	27.1289	27.4666	28.9242	26.8993	26.9764	27.4479	26.5688	27.1371	28.0422	27.7922	26.7862	27.7296	27.6652	27.1155	26.6014	26.9727	27.0859	27.5264	27.2223	27.5498	29.2142	27.4347	26.8267	27.593	28.5163	27.1807	27.5222	27.7312	27.3832	27.557	26.7887	27.6968	26.1372	27.0499	27.7292	27.1744	26.8881	27.6427	27.39	27.1903	27.1006	26.862	26.5838	26.67	27.5169	27.3359	27.66	27.041	27.2358	27.5587	27.8579	27.5417	26.8896	27.314	27.4596	27.5226	27.6799	26.7432	27.8298	27.2209	27.6605	27.1638	27.0038	26.7083	27.3956	27.1576	27.4332	27.0263	27.3577	28.317	27.1189	27.7704	28.0729	27.094	27.4455	27.3975	27.4105	27.4827	27.7235	27.838	27.9881	26.8506	27.0104	28.878	27.6208	26.646	27.542	27.2031	27.3904	27.1739	27.3905	26.9534	26.9169	26.999	27.2547	25.9174	27.0193	26.9404	26.7833	26.5095	27.0434	26.9407	27.0489	26.5265	26.8603	26.6121	26.9069	27.8198	26.3926	27.0465	27.6276	26.8803	27.0506	27.2995	27.7707	27.2033	27.0253	26.9007	27.3492	27.3457	26.8537	29.1001	26.7177	27.731	27.3345	27.2541	27.5468	26.8971	27.3146	26.456	27.294	26.5469	26.9485	26.6434	27.024	26.9783	27.0649	27.6103	27.3552	28.1377	27.2196	26.3766	27.0165	27.0413	26.8298	27.8787	27.2026	26.2069	27.098	27.3545	26.8539	26.9965	27.2693	26.9504	26.8277	26.6716	27.0173	27.6712	27.6309	27.0126	26.7415	26.6805	27.8519	26.7717	27.4527	27.0743	27.6214	27.0227	27.3314	27.2811	27.0811	26.5951	27.4942	27.473	26.9285	27.3738	27.0515	26.6964	27.7265	28.4501	27.6213	27.3112	26.8308	27.8263	27.4269	27.4551	27.3118	27.421	26.6943	27.2833
SERPINF2	990	P08697	1	26.4393	26.0662	26.8543	25.8176	27.2458	25.6706	27.219	26.2168	27.1078	26.278	26.4937	25.7096	27.0126	25.5036	26.9155	26.0803	27.2906	25.2924	27.0402	25.2581	26.8708	26.1856	27.1571	26.2454	26.8281	25.6138	26.7914	26.1267	26.9226	26.6909	25.0708	25.9151	27.3894	25.9848	27.4961	26.0016	27.6057	25.9335	27.7067	25.7712	27.095	25.3333	27.1496	26.6854	27.5952	25.8564	26.985	27.2315	27.5605	26.2595	27.3803	25.4217	27.2277	24.8205	27.058	25.737	27.0243	25.2504	27.1858	25.3718	27.1142	25.7805	26.9902	25.9387	26.8924	25.4985	27.085	25.382	26.7848	25.5726	26.3914	26.5022	27.0634	26.9244	27.0796	26.4963	27.4181	26.7754	27.5281	25.8074	26.9086	26.232	27.0467	25.5737	26.7088	25.6638	26.949	26.1542	27.3923	26.2103	26.2668	27.1257	25.9061	27.4733	25.9496	27.3862	25.6879	26.8188	26.0345	28.1957	25.9441	27.2343	25.9743	27.4704	25.6765	27.2666	25.6757	27.2438	25.8371	27.0599	26.7432	27.4351	25.7604	27.6711	26.2223	27.302	25.779	26.8538	25.9106	26.2479	25.8401	27.3824	25.4983	27.4065	25.5365	26.3569	25.8703	27.0391	26.2661	26.1083	26.4576	25.998	26.3718	25.52	26.8095	26.0065	27.5126	26.0743	26.8991	26.5404	27.6611	26.1889	27.3349	25.6991	26.697	26.0731	27.3555	26.0065	26.5161	27.1821	26.35	27.2919	26.074	27.1682	25.7071	26.4778	25.2921	27.2046	25.6411	26.4927	26.1004	27.081	26.0635	26.756	25.9357	27.2058	25.6281	27.1276	25.4973	27.0351	25.849	26.327	26.0508	27.373	26.1716	27.2588	25.772	27.1065	25.6187	26.624	25.525	26.7031	25.3485	26.8021	25.7239	26.8004	25.7482	26.3986	25.8954	27.2791	25.8804	27.27	26.3223	27.3449	26.0922	27.0939	25.7651	27.3029	26.0222	27.5808	25.8527	26.786	25.1678	27.0708	25.254	27.0475	25.8691	25.3824	27.2056	25.7734	27.5233	26.3379	27.2228	25.7676	27.3172	25.497	27.0368
SERPING1	1466	P05155	1	27.8796	27.3892	28.3782	27.6129	28.6925	27.0145	28.3836	27.7488	28.658	27.8375	27.7667	27.5492	28.8431	27.0709	28.5127	27.2212	28.9365	27.0379	28.4617	26.4892	27.9841	27.6538	28.5341	27.5384	28.329	26.5758	28.244	27.3637	28.7432	28.1823	26.513	27.1382	28.3819	27.4217	28.9883	27.4861	28.6395	27.3951	28.958	27.4418	28.3623	26.8451	28.4622	27.8343	28.7912	27.5204	28.7033	27.8928	28.4189	27.5576	28.7428	27.5195	28.2309	26.9276	28.6781	26.9277	28.4121	26.7193	28.3531	27.077	28.5581	27.4047	28.7541	27.0615	27.9038	26.7786	28.6322	26.9752	28.5006	27.1166	27.4413	27.4477	28.3992	28.2961	28.4972	27.6838	28.5332	28.2495	29.1428	27.2037	28.5327	26.8854	28.3607	26.9591	27.8674	27.2208	28.52	27.2548	28.4196	27.5321	27.1734	28.3386	27.4371	28.9899	27.2252	28.5333	27.1185	28.1249	27.3151	28.9852	27.4891	29.3133	27.4035	28.7731	27.0101	28.4349	27.2974	28.8964	27.2848	28.2122	27.8438	28.4434	27.183	28.8197	28.1584	28.8396	27.0221	28.3567	27.1032	27.3103	27.4395	28.8905	27.2223	28.5591	26.8477	27.9782	27.2313	28.3861	27.669	27.5541	27.893	27.4567	27.7571	27.1857	28.2976	27.2585	28.6767	27.8568	28.284	27.8906	28.9501	27.0298	28.3201	26.8283	28.0207	27.2949	29.0153	27.4214	27.6526	28.3454	27.6103	29.0212	27.2001	28.6523	27.2892	28.7139	26.4892	28.419	26.9152	28.0615	27.1717	28.0152	27.0928	28.1314	27.1102	28.4902	27.1141	28.6194	26.2838	28.4293	27.2263	28.3886	27.3888	28.4459	27.8333	28.957	27.2664	28.6205	27.8143	28.4381	26.9307	27.9204	26.6814	28.406	27.2267	28.9645	27.2185	27.9022	27.0605	28.6815	27.3319	28.4252	27.4113	28.5959	27.198	28.5682	27.2911	28.9708	27.412	28.9439	26.9487	28.0609	26.5572	28.2837	26.9866	28.5741	28.0471	27.079	28.7873	26.9941	28.8059	27.3013	28.6203	27.1664	28.68	26.8482	28.2447
SERPINH1	2978	P50454	1	28.5789	29.112	28.0953	29.512	28.1748	28.5909	28.2053	29.6068	27.9718	28.4675	28.4119	29.3887	28.2282	28.5588	28.136	28.7656	28.0438	29.0043	28.0646	28.7528	28.052	28.4075	28.0674	28.1644	27.9217	29.0663	27.8131	28.997	28.2472	30.2332	28.8281	28.437	27.9162	28.3538	27.8242	29.6472	28.2529	28.7683	28.0104	29.6199	28.0945	28.4812	28.4076	28.5334	28.0325	28.6512	27.8686	29.7908	28.0242	28.5393	27.9227	30.5786	28.0654	29.0323	28.3757	28.3666	27.9281	28.5426	28.1274	28.6896	27.9793	29.3933	28.1688	28.4561	27.9615	28.9375	28.5601	28.9884	27.9865	29.148	28.4892	28.7417	27.8938	28.8623	27.746	29.1324	27.8444	29.2231	28.2463	28.571	27.9667	28.6131	28.5436	29.1056	27.9272	29.6509	28.2349	30.1113	27.9038	28.5385	28.121	27.9079	28.4717	27.9285	29.351	28.0956	29.4895	27.8394	29.544	28.5781	28.6412	27.9296	28.8918	27.905	29.5606	28.0112	28.709	28.0396	28.5452	28.0439	29.8334	28.2149	28.3414	28.0667	28.7152	28.1836	28.7962	28.1148	29.6567	29.5039	28.8752	27.7894	28.2666	27.541	28.4109	27.9445	28.2607	27.8089	29.6766	28.4817	27.7755	28.5617	27.8217	28.8509	28.6031	29.0347	28.2071	28.5126	27.7258	29.3312	27.9673	28.2142	27.9796	28.7763	28.0601	28.9419	27.819	28.4736	29.9919	28.5284	28.7828	28.0397	28.7404	27.9849	28.4061	27.9038	28.2691	28.6031	28.577	27.4844	28.2514	27.7313	28.9414	27.6843	29.3012	27.6372	29.4711	27.9907	28.109	27.8491	29.0303	27.6376	29.1705	27.7968	28.4027	28.0203	29.1824	28.231	29.0034	27.9711	28.5019	27.814	28.6788	27.7609	28.6631	27.9505	28.9286	28.2817	28.6892	29.0234	28.9951	27.9365	28.5989	28.0767	28.836	27.8944	29.0493	28.0133	28.8586	27.9361	28.8249	27.7077	29.0513	27.774	29.2662	27.9961	30.1794	29.5319	28.1079	28.9111	28.0233	28.8965	28.2025	28.5322	28.2321	28.2628	27.9276
SERPINI1	162	Q99574	1	21.6837	20.6961	21.0427	20.2754	21.1258	21.2362	21.254	23.033	20.7854	21.0842	20.2968	23.2369	21.2676	22.0476	20.8387	23.176	21.0978	20.7901	20.9638	20.9823	20.9064	22.0249	21.4489	21.5147	21.8589	21.1826	21.225	21.494	21.7517	21.969	22.1885	20.8791	20.2501	20.4967	20.4809	20.2306	20.5239	21.356	20.3434	20.8853	20.459	21.5487	20.3991	22.159	20.1334	20.0549	20.0892	20.1155	20.5156	21.6064	19.7163	21.3821	21.311	20.3739	21.4412	22.3458	20.9868	21.253	20.712	22.8115	21.1757	20.8423	21.1417	22.0498	21.1144	22.9666	21.4855	21.1714	20.6938	21.1774	21.0746	20.6871	20.7095	20.8712	20.3444	22.9918	20.8273	21.4029	21.067	20.5557	20.7327	20.6646	20.6927	23.6935	21.0659	21.359	21.0432	21.139	21.0979	23.0473	20.9457	20.6851	21.503	20.2485	20.7523	20.5859	21.9795	20.6862	21.3242	20.5896	21.2469	20.9626	21.263	20.8465	24.3061	20.6696	21.6178	21.1149	21.7161	20.8798	21.1196	21.3754	21.4578	21.1645	21.3762	21.1103	24.0407	21.1701	24.3422	22.8083	21.0042	21.4109	20.6732	21.2938	22.3747	21.0985	21.1781	21.1324	21.1736	21.2699	20.0881	21.2067	20.1464	20.9905	20.4101	21.2212	20.6138	21.9093	21.1824	20.3972	20.352	22.568	20.4848	21.3548	20.2864	21.1018	20.4169	21.6246	20.9348	21.0215	21.0959	21.0941	23.8315	21.3189	21.9017	21.1495	23.3695	20.8003	21.5059	20.2428	21.5359	20.6371	20.9447	19.9648	20.9376	20.7408	22.8569	20.734	21.1592	20.8313	21.3769	21.0022	21.4087	21.229	23.046	21.4131	21.4078	21.1005	20.6505	20.8177	21.3598	20.7326	21.4966	20.6656	21.3055	20.6476	21.3266	20.225	20.9116	20.8452	20.7131	20.7949	22.0936	20.9421	20.9141	20.5884	21.5849	20.6052	22.2088	20.9395	21.2854	20.706	23.8342	20.6728	21.7305	20.9816	20.7528	21.9877	21.1565	21.2627	21.5976	21.5921	21.0296	21.2567	20.6673	21.6249	21.0347
SERTAD4	6	Q9NUC0	0.9998	18.6925																					19.0066	19.2347	18.7527	19.6369	18.6507	18.9746	18.493	19.7506	18.7353	18.5036	17.9269	18.6296	17.93	18.784	17.72	18.4452	17.5186	18.5226	19.1901	19.2943	18.41	18.8818	18.5552	19.5986	18.1661	18.9864	19.0389	19.245	18.2162	19.239																																																		19.2381	18.8528	18.4747	18.6205	18.35	18.6067	18.3396	18.5373	19.1427	18.2921											18.3982	18.895	17.9439	18.3108	18.5596	19.96	19.3705	19.2714	18.7126											21.5325	19.6141	18.4049	18.2333	18.5369	18.5863	18.8728	18.5609	18.6133
SESN1	119	Q9Y6P5	1	21.3491	21.0165	21.6204	20.9002	21.8651	20.8837	21.8118	21.0289	21.7874	21.1694	21.5356	21.5513	22.0981	21.0275	21.9939	20.8359	21.7689	21.2675	21.9852	20.9506	21.9142	21.6977	21.7518	21.1624	21.5732	21.0767	21.7367	21.0735	21.6685	21.1949	21.1052	21.0201	21.854	21.3494	21.7696	21.1506	21.9357	21.0639	21.8755	20.9013	21.8301	20.1902	21.9916	20.4107	21.4215	20.5739	21.0158	20.711	21.1767	21.2517	21.5	20.7687	21.73	20.7364	21.5699	21.0613	21.8693	20.8444	21.8587	20.8272	21.5644	21.0141	21.6904	21	21.7861	21.0587	21.3666	21.5735	22.1211	21.4335	21.8598	20.7889	21.8412	21.5578	22.0151	21.429	21.8798	21.5203	21.5827	20.9568	21.8084	21.3588	21.6826	21.045	21.6203	21.2138	21.7337	21.0694	21.8822	21.2037	21.6147	21.7969	21.2063	21.7131	21.54	21.9743	21.0453	21.7355	21.2239	21.8243	21.2155	21.7161	20.8928	21.7486	21.2829	21.7668	20.785	21.8226	21.1465	21.8898	21.172	22.1194	20.8376	21.7737	21.5811	21.7933	21.5532	21.9831	21.2288	21.2658	21.0236	21.7269	21.0184	21.8301	21.2372	21.841	21.0199	21.8365	21.6789	21.3206	21.8421	21.3163	21.7303	21.2785	21.9209	21.2788	22.1481	21.7153	22.0036	21.6698	21.7366	20.6986	21.6388	20.7507	21.6916	20.7044	21.8573	21.1749	21.1641	21.9361	20.9562	21.8702	21.2377	22.0095	21.0817	21.8516	21.2719	21.6712	20.9116	21.7708	21.4392	21.7233	21.2791	21.6295	20.9321	21.7845	21.1195	21.5904	21.18	21.8046	20.9035	21.7847	20.9167	21.8538	21.2055	21.9347	21.0119	21.7174	21.1948	21.8204	21.554	21.7246	21.2386	21.7707	21.0455	21.7003	21.3798	21.3421	21.1555	21.6944	21.3901	21.6362	21.1866	21.938	20.9547	21.876	21.2548	21.8272	21.1045	21.8116	20.8996	21.7387	20.9875	21.832	21.2753	21.7146	21.0168	21.1755	21.2958	21.084	21.2744	21.1343	21.5208	21.2087	21.7511	20.9444	21.8081
SESN2	46	P58004	1	18.1606	18.6079	18.4718	18.3901	18.4917	18.5311	18.3643	18.3664	18.1935	17.9106	18.2895	18.5448	18.6904	18.2205	18.4762	17.9789	18.5062	18.3571	18.3463	18.0659	18.3342	18.142	18.3443	17.5974	18.1489	17.9322	18.3582	18.0303	18.5455	18.3495	18.3151	17.8381	17.9875	18.6077	17.668	17.5973	18.1868	18.1114	17.6314	17.9256	17.8267	18.5891	18.5733	18.4669	18.8427	18.2703	18.4689	18.7677	18.5746	18.2254	18.5917	18.1843	17.9394	18.1705	18.9085	18.2275	18.4162	18.4202	18.4899	19.1715	18.1272	18.0431	18.6	18.0818	18.3823	18.2017	19.128	18.4463	18.4327	18.6418	18.7259	18.193	18.3746	18.2018	18.4324	18.0171	18.5097	18.4323	18.7008	18.0265	18.402	18.5046	18.587	17.8186	18.5074	18.4854	18.5246	18.7236	18.1029	18.2617	17.9374	18.5563	18.021	18.699	18.8683	18.5005	18.6873	18.4736	18.211	18.7068	18.3653	17.169	18.4261	17.64	17.7779	18.0164	18.3207	17.9571	18.0524	17.6691	18.3794	17.6706	18.1066	17.5371	17.2736	17.5367	18.1188	18.0754	17.7806	17.821	17.7797	18.0256	17.7591	17.6177	18.1336	18.3799	18.5329	18.0022	18.6261	17.9704	18.1135	17.7574	17.8655	17.4198	18.3034	17.8641	18.4066	18.2368	18.1252	17.3725	18.1731	17.5499	18.079	18.4218	17.9682	17.6848	18.0351	17.5269	18.1189	17.6599	17.7547	17.9018	18.1714	17.7463	17.6521	18.0148	18.2613	17.9898	18.138	18.2341	18.1638	18.109	18.3416	18.4958	18.0979	18.292	18.1629	18.1785	17.8576	18.2727	18.028	18.0849	17.7461	18.2984	17.8149	18.4129	18.2154	18.0683	21.0806	19.3697	20.5915	19.7183	19.1541	18.9148	18.9066	19.4117	18.3361	19.0953	17.7262	18.3248	18.1035	18.1057	17.9298	18.3499	17.8184	18.2979	17.5012	18.011	18.0113	18.2086	17.8379	18.3668	18.0981	18.2501	18.4444	18.1968	17.9715	18.1636	17.9937	17.7572	18.1436	18.0442	18.1238	18.2146	18.3029	17.7971	18.2711
SESN3	133	P58005	1	20.3143	19.4564	20.2153	19.9951	20.3138	20.733	20.1661	20.9088	19.9486	20.2604	20.4161	20.7511	19.8454	20.5646	20.4443	20.9303	20.018	21.7223	20.2471	20.4148	20.2501	20.0133	20.3503	20.771	20.1842	21.1075	20.2267	19.8868	20.31	21.8875	20.5428	20.9833	20.1084	20.2539	20.1887	21.1556	20.1746	20.3771	20.1882	20.8387	20.2548	20.0645	20.2671	20.503	20.1686	19.837	20.0685	20.1575	20.4559	20.4442	20.4894	20.6712	20.3351	20.1717	20.4481	20.4626	20.3882	20.5824	20.387	20.2017	20.3881	19.9008	19.9631	20.0069	20.3668	20.2287	20.2391	20.7355	20.0279	19.9079	20.5195	19.5647	20.2458	20.2655	20.3069	20.4193	20.0297	20.2984	20.0416	20.7037	20.2668	20.7685	20.5765	20.4445	20.1212	19.6092	20.2269	21.6417	20.2883	20.6676	20.5837	20.4224	19.5193	20.1733	20.8009	20.3372	20.0777	20.1161	19.696	20.214	19.6711	20.0996	20.293	20.2814	19.7614	20.4973	20.0508	20.4909	20.1425	20.5411	20.1312	20.261	20.4526	20.6271	20.3961	20.2669	19.8819	20.0987	20.3054	20.3207	20.3038	20.208	21.1218	20.2923	20.3437	20.438	20.2733	20.5164	20.2115	20.1474	20.4584	21.1621	20.2862	20.2536	20.5299	19.8517	20.226	19.7969	20.3357	20.6415	20.2326	20.634	20.2659	20.7944	20.42	20.4046	20.0484	20.4757	19.8172	20.237	19.7848	20.1702	19.9062	20.272	20.811	20.1485	20.3331	20.4657	19.8865	20.1791	19.6828	20.1748	20.1832	20.0745	21.0154	20.2068	20.2835	20.1873	20.6226	20.0597	20.1964	20.2346	20.023	19.9612	21.3077	19.9586	20.6939	20.4653	20.0083	19.9649	20.0765	20.373	20.3433	20.1884	20.294	20.0887	20.4435	20.3993	20.0694	20.3602	20.2228	20.1702	19.8853	20.2294	21.042	20.016	19.7949	20.4194	20.7555	20.1479	20.4373	20.2032	21.1462	20.1994	20.4703	20.0041	20.0317	20.6248	20.0384	20.2466	20.3999	20.0394	20.0766	19.6551	20.3677	21.1436	20.0848
SESTD1	477	Q86VW0	1	22.4571	22.5167	22.7406	22.3087	22.5721	22.0486	22.8923	22.6693	23.1619	22.1581	22.7648	22.1215	22.8437	22.1995	22.8394	21.838	22.9429	22.4864	22.754	22.1341	22.8826	22.093	22.6206	21.8455	22.7556	22.0749	23	22.4235	22.7768	22.3604	21.7604	21.968	22.886	22.0012	22.9476	22.3757	23.2203	22.1472	23.0423	22.4837	23.1162	22.1303	23.0814	21.9286	23.0424	21.8229	23.116	22.5783	22.9773	22.011	23.1651	22.7977	23.0482	22.415	22.8842	21.9829	23.1881	21.853	23.0226	22.0724	22.9536	22.4156	22.7904	22.1343	22.7681	22.1497	22.5901	21.8079	22.3842	22.0696	21.8013	22.7367	22.9622	21.9046	22.7973	21.8677	22.8912	22.199	22.4709	22.0979	22.7442	22.0972	23.0923	22.3962	22.933	22.6467	23.113	22.2557	23.193	22.2317	22.1894	22.8188	22.3757	22.7685	22.1944	22.9517	22.3224	22.8033	22.5882	22.7891	22.4391	22.8602	22.0385	22.9974	22.4532	22.662	22.3243	22.9492	21.9558	23.2139	22.4593	22.7107	21.7406	23.3972	22.3264	23.0379	22.3673	22.9119	22.0086	22.1973	22.0198	22.9833	21.9765	23.1936	22.3849	22.5184	21.7343	22.863	22.0142	22.554	22.8642	21.9389	23.0524	22.0731	23.1328	22.0782	23.0382	22.3169	23.0955	22.255	23.1292	22.0725	23.0718	22.3527	22.9827	22.1718	23.1502	22.4725	22.5389	22.5449	22.2798	23.0469	22.1252	23.0778	22.5047	22.9897	22.2465	22.742	22.0303	23.3235	22.8824	23.1228	22.1621	22.6339	22.1772	23.0202	22.3683	22.9817	21.7801	23.2857	22.0436	23.0178	22.2104	22.951	22.5392	22.8941	22.0574	22.5217	21.8942	22.9247	21.9223	22.771	22.473	22.8416	22.6241	22.9067	21.9636	22.6098	22.122	23.12	21.9731	22.8529	22.5916	23.0134	22.3257	23.0902	22.1519	22.8761	22.5426	23.2018	22.0457	23.1049	22.093	22.8669	22.0281	22.6833	22.7374	22.0544	22.7535	22.151	22.7965	22.148	23.3244	22.1148	23.0275	22.223	23.1513
SET	980	Q01105	1	28.098	28.4606	27.58	28.117	27.6637	28.5162	27.6267	28.2438	27.794	28.5071	27.6701	28.1255	27.5597	28.785	27.6978	28.0386	27.8656	27.8533	27.6932	28.3657	27.6922	27.8328	27.7348	28.39	27.7962	28.5896	27.8908	28.3243	27.8522	27.7145	28.4208	28.498	27.8225	28.6126	27.6073	28.241	27.7326	28.5642	27.7223	28.4031	27.7056	27.7555	27.7686	27.9735	27.6733	28.3296	27.5653	28.0993	27.5382	28.6043	27.6794	28.148	27.8784	27.9942	27.9075	28.2272	27.6767	28.5514	27.7238	28.3809	27.9758	28.1996	27.6839	28.1548	27.7184	28.0102	27.746	28.0273	27.7522	28.168	28.0882	27.9463	27.6967	28.6343	27.6738	28.3866	27.6437	27.9906	27.7365	28.577	27.5233	28.1689	27.9583	27.9044	27.6782	27.9555	27.6117	28.0455	27.6454	28.2002	27.9634	27.688	28.6735	27.8575	28.1035	27.7489	28.0386	27.8078	28.1189	27.8659	28.7298	27.8006	28.5885	27.5848	28.3435	27.5656	28.3922	27.9258	28.3654	27.6875	28.3522	27.4821	28.5982	27.5185	27.9221	27.5411	27.9279	27.8192	28.2422	28.1922	28.5352	27.6875	28.3114	27.4994	28.2418	27.7477	28.3719	27.671	28.2092	28.8573	27.8223	28.3416	27.6927	28.0448	27.8875	28.0906	27.5933	28.2352	27.5693	27.9655	27.7241	28.3591	27.6862	27.9117	27.683	28.6785	27.7758	28.5772	28.2301	27.6735	28.5049	27.6517	28.2827	27.6906	28.5728	27.6452	27.906	27.6913	28.5363	27.7141	28.2763	27.721	28.1363	27.8644	28.1817	27.6771	28.612	27.712	28.1023	27.6094	28.3174	27.5506	28.311	27.6748	28.0288	27.6128	28.2852	27.6229	28.3521	27.7759	28.5412	27.5772	28.1621	27.4706	28.6849	27.5643	28.2706	27.7655	28.392	27.7696	28.6811	27.6411	28.5383	27.6214	28.1844	27.625	28.1842	27.8008	28.0456	27.705	28.8121	27.7671	28.4407	27.729	28.3327	27.8475	28.1615	28.5053	27.7398	28.1611	27.601	28.7764	27.9635	28.4003	27.8966	28.1412	27.6656
SETBP1	5	Q9Y6X0	0.997	18.5168	18.0896	18.4332	18.8817	18.9076	18.2858	19.2259	18.9155	18.9749	18.4973	18.5126																																																																																																				18.9751	18.6213	18.4467	19.1181	18.3148	18.7489	18.4348	18.5837	18.4119	18.5259																													18.3297	18.7825	18.4429	18.5581	18.6595	18.72	18.6894	18.4203	18.8929	18.7719	18.2677	19.1286	19.1948	18.6605	19.2015	18.4422	19.9572	18.8666	18.8664	19.0369																																								17.9887	18.1244	18.6119	18.6456	18.4566	18.5564	18.1009	18.7232	18.3926	18.4727
SETD1A	543	O15047	1	21.9132	22.2415	21.7258	21.8661	21.8555	21.8109	21.8979	21.8863	22.0224	22.155	22.1351	21.9333	21.8501	22.1371	21.8123	21.6521	21.7946	22.0116	21.9435	22.0694	21.8648	22.1027	21.8908	22.092	21.8874	22.1044	21.9641	22.0619	22.0646	22.0514	22.0852	21.9195	21.8914	21.9781	21.9164	21.9292	21.867	22.0124	21.8176	21.9337	21.7686	22.0302	21.8918	21.9444	21.868	22.0577	21.9097	21.8887	21.821	22.0318	21.8953	21.7477	21.7652	21.5537	21.8006	22.1374	21.7056	22.1216	21.8124	21.9298	21.7463	21.9288	21.9506	21.9996	21.9367	21.8195	21.807	21.8594	21.8617	21.8452	21.8735	21.9434	21.7159	21.9677	21.7736	22.0058	21.8715	21.9498	21.9323	21.8528	21.9015	21.9845	21.955	21.8865	21.8627	21.8925	21.7697	22.0537	21.8949	22.2931	22.1185	21.7945	22.0917	21.6969	21.8887	21.8255	21.7394	21.7544	22.0693	21.7733	22.3364	21.843	22.0813	21.8892	21.9264	21.7541	21.8386	21.7216	21.7995	21.7604	21.6546	21.841	21.9775	21.8446	21.9915	21.7976	21.6353	21.7793	21.7526	21.8407	22.0486	21.7727	22.0768	21.9032	22.3704	21.8616	22.1454	21.8031	22.2132	22.3002	21.8139	22.1193	21.8069	21.9448	21.8391	21.8652	21.8756	21.7777	21.819	21.8668	21.9372	21.9741	21.912	21.6826	21.8449	21.9216	21.8755	22.3007	21.878	21.7912	22.2107	21.8481	22.0175	21.8067	21.9818	21.8181	22.0953	21.8757	21.919	21.9365	22.1981	21.9657	21.8777	21.9177	22.073	21.8419	21.8223	21.9838	22.053	21.9535	21.9155	21.9996	22.2455	21.9756	21.916	21.8485	21.6814	21.9132	22.1625	21.8964	22.1975	21.8862	22.0066	21.7499	21.9369	21.8774	22.5503	21.9592	21.8974	21.7864	22.0501	21.7558	22.274	21.7035	21.8431	21.8343	22.152	21.8458	21.7869	21.8101	21.9839	21.8347	21.8165	21.8407	21.6075	21.8102	21.9305	21.8116	21.8899	22.2756	21.67	22.071	21.8945	22.014	21.9333	21.8333	21.8559
SETD1B	211	Q9UPS6	1	20.7474	20.8474	20.7518	20.7933	20.7721	20.6624	20.6584	20.5784	20.7736	20.926	20.6187	20.788	20.3309	21.2023	20.6754	20.6873	20.4624	20.7427	20.793	20.7424	20.5445	21.0253	20.88	20.6971	20.6875	20.5897	20.9085	20.6418	20.6753	20.8008	20.8202	20.6554	20.7171	20.9584	20.7922	20.8117	20.784	20.6464	20.8082	20.7705	20.8009	20.6878	20.5597	20.7594	20.6383	20.5828	20.7531	20.849	20.5451	20.6713	20.5998	20.576	20.8872	20.9244	20.7822	21.3353	20.8688	21.0945	20.8338	20.4794	20.8033	20.8899	20.4812	20.7169	21.0638	20.8643	20.8246	20.7721	20.726	20.7765	20.5289	20.9391	20.819	21.0473	21.0727	20.7597	20.8941	20.8374	21.115	20.7173	21.0359	20.7758	20.8231	20.6319	20.6599	20.5824	20.7057	20.4848	20.8208	21.0231	20.8938	20.8442	20.9435	20.7872	20.798	20.8174	20.6658	20.6271	20.8684	20.7084	21.1039	21.1534	21.019	20.8151	20.6587	20.6627	20.7228	20.7118	20.6764	20.6643	20.6163	20.9325	20.7582	20.8292	20.61	20.9446	20.8398	20.8538	20.429	20.3359	20.9292	20.7418	20.7458	20.8045	20.8406	20.8496	20.9955	20.7098	20.949	21.1269	20.7167	20.8474	20.7675	20.6476	20.7418	20.5852	20.8563	20.8935	20.908	20.8478	20.8537	20.924	20.9382	20.6689	20.92	20.5653	20.6868	20.7833	20.6484	20.805	20.9173	20.8192	20.744	20.7781	20.923	20.7663	21.0153	20.8065	20.8468	20.8512	20.8827	20.803	20.8261	20.8477	21.1404	20.9235	20.8792	20.9373	20.9112	20.7158	20.762	20.8578	21.0323	20.7621	20.8861	20.9324	20.6894	20.8235	20.3181	20.6464	20.9036	20.8486	20.4496	20.6534	20.7001	20.5888	20.7988	20.1237	20.7939	20.8132	20.9143	20.7995	20.9084	20.8997	20.8628	20.9314	20.9852	20.8147	20.7362	20.9214	21.1074	20.7894	20.8072	20.8861	20.826	20.8199	20.6801	20.7751	20.9013	21.0516	21.1369	20.9172	20.9037	20.9817	20.9623	20.7715	20.8716
SETD2	746	Q9BYW2	1	22.2323	22.4693	22.1807	22.2126	22.179	22.2543	22.1973	22.3641	22.1825	22.6157	22.2923	22.0693	22.1246	22.2523	22.2344	22.0463	22.1137	22.0285	22.1601	22.6049	22.2321	22.28	22.3322	22.3369	22.3252	22.3536	22.4134	22.347	22.3958	22.1456	22.3582	22.1684	22.2716	22.4611	22.4828	22.2884	22.3918	22.1794	22.2254	22.3202	22.2081	22.3242	22.3603	22.5496	22.392	22.5188	22.3953	22.2112	22.3151	22.4324	22.2896	22.2613	22.2641	22.0752	22.08	22.4196	22.2534	22.4045	22.2673	22.395	22.2774	22.2179	22.114	22.2251	22.2651	22.2268	22.1269	22.213	22.236	22.3532	22.1743	22.2122	22.2315	22.208	22.1869	22.1456	22.209	22.3285	22.2247	22.3258	22.2958	22.2636	22.2808	22.1486	22.2135	22.1284	22.2236	22.1967	22.2318	22.2753	22.3481	22.21	22.2	22.263	22.1982	22.257	22.3203	22.1649	22.3218	22.2941	22.6174	22.078	22.3774	22.3553	22.1024	22.2207	22.3539	22.2223	22.2966	22.2208	22.1506	22.2671	22.3293	22.2882	22.1102	22.2068	22.0273	22.0888	22.2061	22.3208	22.5711	22.1934	22.1018	22.2135	22.4225	22.1806	22.3639	22.2028	22.3956	22.4934	22.2219	22.2755	22.1852	22.1406	22.2911	22.319	22.1922	22.1809	22.2079	22.2258	22.2102	22.2425	22.2308	22.2156	22.2165	22.3065	22.1756	22.1033	22.2047	22.1655	22.2498	22.1683	22.4011	22.2068	22.4222	22.1887	22.322	22.1467	22.3033	22.2329	22.5832	22.2137	22.3314	22.1849	22.4995	22.217	22.2279	22.3592	22.2607	22.2528	22.3309	22.2526	22.6011	22.179	22.3962	22.3666	22.2715	22.369	22.2742	22.083	22.2625	22.3315	22.3206	22.2218	22.2851	22.228	22.7819	22.3398	22.2153	22.2393	22.2517	22.1057	22.4395	22.0731	22.3821	22.1844	22.5605	22.272	22.3834	22.0588	22.2817	22.1043	22.261	22.1013	22.1099	21.9619	22.3273	22.2052	22.4624	22.2672	22.5095	22.792	22.4531	22.8473	22.4025	22.1834	22.1857
SETD3	871	Q86TU7	1	24.3441	24.3378	24.5573	24.2769	24.5742	24.2793	24.519	24.8379	24.4345	24.3816	24.5028	24.2552	24.2606	24.2647	24.4781	24.0273	24.3791	24.1915	24.2928	25.0871	24.3277	24.6855	24.4309	24.0479	24.3194	24.3066	24.4324	24.1845	24.2776	24.4107	24.1792	24.0535	24.2461	24.2242	24.2196	24.4122	24.3046	24.365	24.2907	23.9729	24.4136	24.9552	24.5677	24.052	24.3175	24.4489	24.4007	24.2271	24.2696	24.6171	24.4544	24.4956	24.2249	25.0025	24.3153	24.6142	24.3661	24.274	24.3016	24.406	24.3125	24.0934	24.4289	24.2243	24.5598	24.0654	24.3695	24.7026	24.4519	24.5725	24.5408	24.1465	24.3675	24.2506	24.446	24.5727	24.3176	24.3342	24.3371	24.8327	24.4178	24.3025	24.4949	24.2805	24.4711	24.2481	24.3531	24.5509	24.3808	24.2902	24.4782	24.3815	24.3403	24.444	24.7266	24.3723	24.425	24.3974	24.5003	24.2511	24.4547	24.3812	24.2595	24.2844	24.0434	24.531	24.4189	24.4445	24.2372	24.4935	24.6521	24.2725	24.822	24.2614	24.1695	24.2936	24.4716	24.4474	24.6214	24.5308	24.3813	24.3777	24.5549	24.2881	24.5855	24.4881	24.6991	24.4291	24.504	24.288	24.6943	24.4299	24.6994	24.2611	24.5594	24.5752	24.4122	24.1454	24.3723	24.9359	24.3632	24.2892	24.4314	24.0605	24.5157	24.2328	24.699	24.2427	24.5716	24.4307	24.284	24.4824	24.4837	24.3126	24.5456	24.3771	24.6285	24.73	25.134	24.3433	25.0613	24.4039	24.6973	24.5723	24.4216	24.2736	24.0599	24.291	24.122	24.4198	24.4495	24.3883	24.4576	24.287	24.7352	24.355	24.3961	24.3797	24.3912	24.503	24.2203	24.3642	24.4801	24.364	24.5878	24.2147	24.5025	24.2627	24.1577	24.4125	24.4497	24.4089	24.3438	24.3286	24.1661	24.3162	24.1636	24.3529	24.5454	24.4094	24.1308	24.3785	24.1868	24.3071	24.5501	24.3234	24.5862	24.3111	24.3409	24.0143	24.1627	24.7337	24.5199	24.5071	24.6286	24.0517	24.5694
SETD5	16	Q9C0A6	1	20.5641																					20.1089	20.2928	19.58	19.8654	20.1068	19.7476	20.4384	20.0219	23.1471	20.1139											21.2167	20.8286	20.543	21.0395	20.5728	20.6696	20.7472	20.4591	20.5733	20.5168	20.4762	19.8809	22.9528	20.2158	20.7945	20.4856	20.461	20.4927	20.5267	20.4253																					19.8182	20.2587	20.402	19.8768	19.5951	20.1204	19.9931	20.2438	20.429	20.024	20.2446	20.2105	19.9849	20.0457	20.2206	20.3694	20.4965	20.484	20.2288	20.9963	21.1987	20.5682	20.7456	20.4661	20.6565	20.7725	21.0127	20.56	20.6617											20.389	21.4331	20.2683	21.6774	19.8764	20.6914	20.3607	21.2092	19.7751											20.5312	20.3477	20.4638	20.1611	20.2697	20.5937	20.5723	20.098	20.4242																					20.1561	20.6648	20.2508	20.5885	20.5868	20.6351	20.2066	20.6884	20.1217	20.3798	20.5303	20.4549	20.3835	20.2476	20.7418	20.1292	20.7752	20.6083	20.6767	20.1814	20.2354	21.1341	20.5596	21.216	21.0081	21.03	20.838	20.9859	20.8013	21.3787	20.7436	20.8709	20.6469	20.8491	20.8187	20.5935	20.3972	20.2749	20.7725
SETD6	20	Q8TBK2	1	16.4292											16.1647	18.1588	16.2428	16.8491	17.0177	17.2531	16.5455	16.1349	15.9753	16.2619	16.2862	15.7827	16.4071	16.0118	17.5392	16.4116	16.2672	16.4369	16.632	16.6031	16.6208	16.0388	16.4026	16.066	16.143	16.2873	16.4846	16.2478	16.371	16.4724	16.4125	16.1603	16.55	16.5903	17.1237	16.3003	16.7802	16.3845	16.6416	16.2403											16.163	15.4721	15.919	15.3689	16.3783	15.9647	18.2084	15.371	16.2455	18.6499																																								15.4756	16.8437	16.3958	16.468	16.4888	16.9162	16.7967	16.7806	15.8653	16.4908	16.2407	17.454	16.2625	17.152	16.2698	16.3567	16.2676	17.105	16.1516	16.7217	15.9445	17.3063	16.0972	16.9241	16.5041	16.9437	16.5867	16.4769	16.3157	16.5915	16.568	16.3048	16.936	16.7574	16.5571	16.4084	16.6039	16.6939	16.4684	16.227	17.1899	16.1801	15.883	16.4209	16.1012	16.4768	16.5562	16.55	16.5193	15.832	16.1465	16.4278	16.2797	16.1654	16.0769	16.2196	16.1901	16.3194											16.0185	16.278	15.9508	16.0852	16.0073	16.2081	16.2269	16.4158	16.3365	16.483	16.0759	16.6002	16.7806	17.024	16.6076	17.0686	16.5402	16.4678	16.6113	16.8378	16.4372	16.5325	16.2372	16.2039	16.0992	16.1912	16.5077	16.6301	16.843
SETD7	562	Q8WTS6	1	24.4075	25.0337	24.5693	24.963	24.8483	24.2482	24.8536	24.5119	24.8434	24.3246	24.93	24.4726	24.5879	24.3514	24.7472	24.4423	24.735	24.6715	24.9072	23.8758	24.9606	24.272	24.8928	24.187	24.3715	24.4766	24.6634	24.5758	24.5096	24.6434	23.7865	24.2675	24.7337	23.675	24.471	24.2696	24.9484	24.1613	24.7194	24.5063	24.6451	23.8747	24.7548	23.8465	24.4361	24.181	24.7713	24.5681	24.6743	23.987	24.7812	24.6523	24.5832	23.9467	24.3284	24.3243	24.5712	24.0571	24.869	24.702	24.6378	24.6394	24.6183	24.0869	24.9237	24.4488	24.6386	24.3435	24.5497	24.261	24.4796	24.3194	24.7642	24.4671	24.7254	24.1568	24.8364	24.4993	24.4606	24.3448	24.9425	24.0842	24.757	24.6655	24.6871	24.4334	24.842	24.7896	24.7193	24.0473	24.2254	24.9353	24.4382	24.5146	23.8704	24.8712	24.0784	24.8031	24.9816	24.7161	24.2938	24.5754	24.4112	24.7639	24.228	24.7146	24.3534	25.0864	24.1845	24.8406	24.5701	25.0349	24.3333	24.8878	24.9745	24.8326	24.2535	24.865	23.9216	23.7735	24.2526	24.617	23.9541	24.7327	24.133	24.6614	24.4465	24.5603	24.1325	24.1561	24.716	24.095	24.6078	24.3715	25.0166	24.3762	24.7572	24.2075	24.8426	24.3806	24.7575	23.9015	24.7487	24.098	24.6474	24.0281	24.5687	23.9231	24.5639	24.8186	24.2021	24.6164	24.0773	24.6707	24.1789	24.7758	23.9238	24.725	24.0967	24.9304	24.2474	24.6814	24.0546	24.6093	24.2267	24.8262	24.3251	24.572	24.1195	24.9884	24.0051	24.7698	24.3541	24.8487	24.509	24.5799	23.863	24.3421	23.7765	24.7964	24.1212	24.6485	24.1068	24.6912	24.1787	24.8813	24.5433	24.8431	24.1144	24.8744	23.9711	24.5643	24.2208	24.9689	24.7004	24.8878	24.423	24.5644	24.0947	24.7579	24.5354	24.7055	24.4259	24.6766	24.6107	24.9082	24.4733	24.615	24.7323	23.9275	24.4316	24.4026	24.8963	24.1844	24.7847	24.4314	24.8211
SETD9	13	Q8NE22	1	20.7897																					20.9975	20.9007	21.3826	21.0311	22.0308	20.7548	21.6871	20.8063	21.0495	20.9942	21.3099	20.944	22.7422	21.1332	20.5161	20.7569	20.1936	21.2241	21.0651	21.094																																									19.9924	19.6014	20.4503	20.4163	20.8384	20.5212	20.1487	19.9592	20.4597											21.069	20.5557	20.2585	20.0078	22.8359	20.4464	20.7612	20.545	20.4963	20.1125											20.6924	21.248	20.9059	21.3509	21.0781	21.2689	21.14	21.2783	20.1757											19.8469	20.7759	20.1451	20.8944	20.498	20.6073	20.5919	21.0633	21.0137											20.6357	20.7389	21.1394	21.2727	21.447	21.1174	20.7611	21.2218	20.6785	20.7962	20.564	21.5638	20.3746	20.9727	21.3155	21.6393	22.1074	22	21.0417	22.1734											20.2517	21.1417	20.4505	21.2843	20.8928	21.2309	20.5007	21.1813	20.3288	21.4808	19.9349	20.7826	21.3457	21.1031	20.2165	20.8539	21.2847	21.5495	21.9959	20.9456	20.8387	20.0841	20.4368	20.9666	20.5903	20.586	20.3651	20.6533	21.1326
SETDB1	774	Q15047	1	23.974	24.1948	23.6612	24.2028	23.7389	24.0991	23.7719	24.1225	23.6678	24.3328	23.8376	24.1733	23.6972	24.1362	23.7707	23.9218	23.6144	24.1061	23.755	24.2728	23.7798	23.8692	23.8337	24.2526	23.7304	24.2065	23.8291	24.1914	23.6663	24.1285	24.1853	24.314	23.7381	24.0547	23.691	24.216	23.7756	24.09	23.6957	24.2488	23.7802	24.136	23.8103	23.9392	23.7867	24.1716	23.646	23.8073	23.6505	24.0185	23.6529	23.9885	23.5832	24.0014	23.677	24.1393	23.6389	24.246	23.7716	24.0204	23.7215	24.1253	23.7595	24.0906	23.7838	24.0828	23.7954	24.1029	23.7635	24.1076	23.9701	24.1434	23.8185	24.2083	23.761	24.1434	23.852	24.0452	23.9407	23.9073	23.9189	24.4849	23.9937	23.9945	23.7435	24.0965	23.6515	24.2322	23.8232	24.2881	24.0817	23.7285	24.284	23.9715	23.9909	23.7913	23.9453	23.7664	23.9377	23.8405	24.4516	23.8816	24.3444	23.8249	23.8816	23.7215	24.3207	23.6054	24.252	23.8758	23.9762	23.7541	24.1003	23.7745	24.0624	23.6895	23.917	23.5709	23.9549	23.8927	24.3816	23.6666	23.8597	23.8281	24.1723	23.8761	23.8936	23.7899	24.2508	24.3155	23.7925	24.0759	23.7812	24.0606	23.8244	24.1205	23.7008	24.1277	23.8116	23.9732	23.6429	24.1734	23.694	24.0247	23.7146	24.0888	23.6002	24.7608	24.0424	23.8996	24.135	23.7567	24.1765	23.7663	24.3235	23.6471	24.0043	23.778	24.2985	23.6659	24.2452	23.5626	23.8758	23.6507	24.1089	23.7192	24.0274	23.672	24.1182	23.7781	23.9697	23.6925	24.3786	23.6986	23.8839	23.6217	24.3235	23.9327	24.162	23.7297	24.2807	23.8074	24.014	23.6912	23.929	23.7179	24.1315	23.8519	24.2793	23.9535	23.9721	23.7341	24.5103	23.7517	24.1103	23.769	24.2989	23.7772	24.0422	23.5476	24.0534	23.6622	24.3344	23.6673	24.1571	23.6014	23.9939	24.2623	23.7353	24.1912	23.8185	24.1611	23.7646	24.2772	23.7523	24.0586	23.7624
SETDB2	18	Q96T68	1	23.4224	23.3573	24.0205	23.1242	24.0576	23.4502	23.5371	23.7784	23.9037	23.3288	24.0693	23.7782	23.0242	23.5803	23.7283	23.444	23.4449	23.534	23.5086	23.7497	23.7255	23.5325	23.4792	22.7892	22.842	23.3465	23.8084	22.9674	22.6825	23.3431	22.9376	23.4396	23.8963	23.6091	23.9806	23.3053	23.6791	23.9529	23.8734	23.3357	23.7009	23.3831	23.306	23.4262	23.9955	23.6819	23.4323	23.7539	23.9354	23.8454	23.2482	23.1522	23.0502	23.0498	23.3365	23.4806	23.3848	23.3043	23.3248	23.4243	23.2395											22.9049	23.6101	23.1407	23.6184	24.5	23.9303	23.6656	23.5651	22.9274	23.6382	23.5708	23.8055	23.7483	23.2043	23.4405	23.2558	23.3317	23.5737	23.4994	24.1066	23.2763	23.6604	23.1555	23.4178	23.3035	23.8165	23.3607	23.7041	23.4581																					23.1959	23.0456	23.0055	23.244	22.951	23.502	22.475	24.1683	23.9409											23.5404	23.51	23.7528	23.3387	23.334	23.6237	23.7267	23.6479	23.1143	23.4218	23.6013	23.7189	23.6175	23.3817	23.6013	23.5242	23.6181	23.8714	23.6086	23.0875	24.1807	23.4428	23.749	22.805	23.5964	23.2127	24.0773	22.8607	23.846											23.0688	22.8894	23.3677	23.986	23.4726	23.4707	24.2215	23.7782	23.4898	23.7652											23.0565	24.4202	23.4522	24.4122	22.8402	24.0667	23.4174	24.3968	23.6814	22.7807	24.572	23.1602	25.3687	23.4924	24.9135	23.0702	24.3623	22.9098	24.2201
SETMAR	327	Q53H47	1	22.8035	22.406	22.9076	22.5252	22.8085	22.5422	23.0958	22.8363	23.2481	22.8439	22.9073	22.6713	23.1479	22.5646	22.8373	22.2739	22.9702	22.7312	23.1942	22.6097	23.1857	22.5869	23.1502	22.7513	23.0147	22.8751	23.0801	22.9303	23.048	22.8166	22.5773	22.5249	23.0568	22.5566	23.0214	22.8245	23.3199	22.3332	23.1576	22.9219	23.1356	22.853	23.3339	23.3756	23.2004	22.6781	23.045	22.8818	22.9861	22.6727	23.155	22.4457	23.1488	22.3183	22.7998	22.9038	23.1303	22.526	23.1963	22.2762	23.0169	22.4486	22.9329	22.5851	23.2642	22.5235	22.7155	22.2611	22.6386	22.5079	22.6426	22.9965	22.9202	22.3545	22.9046	22.4872	23.0033	23.2019	22.9945	22.742	22.9231	22.5521	23.3692	22.5935	23.246	22.4837	23.1414	22.7676	23.2402	22.7369	22.8564	23.3267	22.5366	22.9804	22.4208	23.1107	22.3339	22.8693	22.9143	23.0306	23.3114	22.9937	22.8308	23.178	22.5988	22.9266	22.7372	23.0471	22.7684	23.0834	22.7589	23.1599	22.7414	23.3714	23.1777	23.181	23.115	23.028	22.7254	22.6222	22.9995	23.0748	22.3954	23.3623	22.6043	23.0475	22.4141	22.949	23.1159	22.9564	22.756	22.6159	22.7208	22.4563	23.0297	22.4378	22.8818	22.8171	22.9927	22.6171	23.1574	22.6429	23.306	22.2753	23.1582	22.6652	23.0228	22.6425	22.8743	23.019	22.555	23.1038	23.1817	23.19	22.9672	23.2722	22.301	22.9804	22.537	23.166	22.6129	23.0205	22.6054	23.1318	23.3753	23.0659	22.906	23.1729	22.454	23.0997	22.4854	23.0305	22.8355	22.8112	22.6257	22.6271	22.5648	22.6807	22.4923	23.0016	22.8654	23.1732	22.7914	23.0018	22.4873	23.1555	23.1871	23.0217	22.5996	23.1831	22.3621	23.0785	23.5689	23.0591	22.6824	23.164	22.9628	23.1352	22.0587	23.0521	22.841	22.9561	22.681	23.0185	22.4038	22.9188	22.562	22.6614	23.3855	22.9106	23.1255	22.8666	23.3634	22.9146	23.2329	22.7344	23.0794
SETSIP	4	P0DME0	1	17.5476	17.7234	16.6677	17.3052	16.5395	17.9559	16.8799	17.4846	16.6611	17.9089	16.7414	17.278	17.3262	17.9865	17.2243	17.3972	17.2979	17.6522	17.4213	17.6538	17.1863																																																																																18.0633	16.9904	18.0121	17.0908	17.8802	16.9211	17.9079	17.2223	18.0115	16.9561																																																																															17.6383	17.1479	17.8329	17.2853	17.9266	16.891	17.3519	16.9987	17.736	17.3281
SETX	915	Q7Z333	1	23.4904	23.3783	23.2992	23.4179	23.3481	23.4876	23.4024	23.564	23.426	23.9907	23.1438	22.4826	23.0494	23.7827	23.4016	23.3174	23.1834	23.0911	23.4632	23.1154	23.3919	23.761	23.534	23.6645	23.4679	23.7521	23.5588	23.3795	23.5571	23.0537	23.512	23.9899	23.5503	23.719	23.4853	23.6812	23.4463	23.8699	23.3507	23.8472	23.3581	23.0653	23.6194	23.183	23.3828	23.3348	23.4048	23.1901	23.3269	23.9048	23.4101	22.9864	23.5118	23.1848	23.3696	23.8723	23.5096	24.0231	23.5364	23.6414	23.5178	23.0843	23.3239	23.568	23.5663	23.3967	23.2702	23.2808	23.5349	23.8344	23.5132	23.1704	23.4232	23.4555	23.4409	23.1245	23.2082	23.7545	23.5248	23.5348	23.4006	23.7748	23.6858	23.2617	23.5605	23.3027	23.5153	23.3708	23.5249	23.2524	23.7586	23.4066	23.8368	23.4598	23.2126	23.4053	23.4059	23.5908	23.5025	23.3819	23.6133	23.4557	23.6705	23.4737	23.2263	23.5668	23.6522	23.2704	23.6175	23.4479	23.5995	23.4856	23.9241	23.3276	23.604	23.384	23.2169	23.45	23.6793	23.7023	23.6433	23.4454	23.4378	23.4744	23.4079	23.6043	23.5137	23.5993	23.4105	23.6664	23.5681	23.555	23.5752	23.7656	23.5528	23.6009	23.5148	23.7132	23.5311	23.5028	23.4451	23.5793	23.4893	23.5273	23.4725	23.9192	23.4944	23.3116	23.3918	23.5289	23.8471	23.5791	23.5671	23.4142	23.8526	23.478	23.6564	23.6866	23.7377	23.5439	23.5398	23.6084	23.3712	23.5974	23.3535	23.5578	23.9987	23.5388	23.6624	23.4579	23.3263	23.6358	23.256	23.4495	23.5471	23.5236	23.7136	23.5049	23.6638	23.387	23.8328	23.5139	23.5488	23.6114	23.9729	23.4369	23.3784	23.3543	23.6632	23.4931	23.5659	23.7048	23.4881	23.5746	23.6184	23.5526	23.3315	23.5576	23.3294	23.6218	23.5173	23.5652	23.8892	23.5941	23.4998	23.3659	23.2908	23.6891	23.5364	23.5671	23.3913	23.8817	23.6182	23.7443	23.7055	23.5114	23.4304
SEZ6L2	53	Q6UXD5	1	19.4211	19.6906	19.4526	19.2686	19.4692	19.5618	19.4562	20.264	19.6343	19.5241	20.0391	19.4536	20.5657	19.223	20.1578	19.9125	20.0625	19.7907	19.4211	19.6818	19.6681	19.3137	19.0528	19.1228	19.4172	19.6647	19.4863	19.5821	19.0515	20.7152	19.89	19.0876	18.7452	18.9102	19.071	19.7135	18.8669	18.5798	18.816	19.4087	18.6092	20.5717	19.0759	19.0501	19.2887	18.9035	18.9304	20.6384	19.2989	19.041	19.3793											19.4621	19.686	19.6839	19.2271	19.5302	20.0929	19.8528	19.4332	18.9733	19.6	19.1088	19.0827	19.866	19.2875	20.4125	19.4098	19.2665	19.4209	19.1014	19.4524	19.1698	19.3288	19.7578	19.7602	19.6136	19.6727	20.7762	19.4893	19.2429	19.2797	18.8731	19.2442	18.8592	19.7137	18.8764	18.6931	18.6489	19.6267	18.9407																					19.207	19.3384	19.7053	19.3879	19.9643	19.3829	19.2744	19.2683	20.0124	19.2474	19.8033	19.453	19.8036	20.197	19.6097	19.9712	19.5588	19.5404	19.5941	19.1105	19.209	19.1723	19.1903	19.4778	19.0697	20.3127	19.2008	19.8941											19.2996	19.608	18.5962	19.4943	19.5596	19.3158	19.1756	19.4661	19.1586	19.6323	18.9514	19.0362	19.1682	18.7483	20.199	19.132	19.9939	18.3204	18.9611	18.8507											18.745	19.3796	19.6511	19.3343	19.0933	19.61	19.4527	19.437	19.1131	19.2319	19.9508	18.784	20.2026	19.108	18.9674	18.6787	19.4366	18.9002	19.9152	19.0423	19.3805	20.1498	19.7037	19.1168	19.3108	20.214	19.1616	19.2758	19.233
SF1	1111	Q15637	1	26.3112	26.4799	26.1018	26.3326	26.2355	26.4355	26.2314	26.36	26.1916	26.8075	26.2318	26.4701	26.1687	26.4833	26.2632	26.2651	26.3527	26.4646	26.2663	26.4557	26.1831	26.1482	26.3171	26.4388	26.2069	26.473	26.2601	26.5784	26.2441	26.3196	26.3526	26.4546	26.0979	26.6006	26.1033	26.3866	26.0658	26.345	26.0563	26.5164	26.1355	26.2323	26.3633	26.2857	26.2916	26.4641	26.1854	26.2406	26.1323	26.4678	26.1215	26.3304	26.1783	26.0972	26.1067	26.4216	26.1019	26.4397	26.2291	26.3708	26.0725	26.3606	26.0637	26.3271	26.1026	26.3131	26.354	26.2459	26.327	26.2445	26.046	26.3801	26.1455	26.3269	26.197	26.4199	26.1495	26.5048	26.3027	26.4509	26.2472	26.2889	26.2834	26.4137	26.1527	26.2743	26.1141	26.151	26.1773	26.6382	26.3697	25.9746	26.6601	26.1477	26.3733	26.1581	26.2947	26.1389	26.4123	26.1254	26.7632	26.2145	26.5963	26.2071	26.2406	26.2738	26.5147	26.2817	26.5786	26.1941	26.3246	26.1219	26.4432	26.1822	26.3562	26.1674	26.1785	26.1611	26.268	26.2979	26.7124	26.038	26.3879	26.1307	26.3599	26.1866	26.3433	26.2054	26.4314	26.7607	26.2014	26.4767	26.204	26.132	26.3897	26.3809	26.1848	26.4028	26.1783	26.3567	26.1831	26.1956	26.2011	26.396	26.1938	26.4972	26.189	26.4643	26.4168	26.1735	26.6067	26.1478	26.5831	26.0418	26.6627	26.1923	26.2027	26.188	26.4536	26.1245	26.6523	26.1533	26.2051	26.2377	26.3674	26.2463	26.287	26.1362	26.3456	26.1353	26.3214	26.1597	26.494	26.1519	26.3807	26.1652	26.4225	26.125	26.2016	26.1557	26.4749	26.0874	26.3015	26.1667	26.174	26.0798	26.6036	26.1777	26.4211	26.3077	26.3911	26.1468	26.5376	26.1666	26.3396	26.1312	26.5931	26.1893	26.5073	26.1231	26.3094	26.2138	26.4426	26.1557	26.3833	25.9828	26.4331	26.5486	26.3191	26.4149	26.3291	26.6269	26.3054	26.617	26.3874	26.3883	26.2708
SF3A1	1929	Q15459	1	25.9363	26.0927	25.7378	25.9842	25.7285	26.1426	25.7813	26.0727	25.7986	26.3319	25.8917	26.108	25.6295	26.2324	25.7693	25.9758	25.876	25.9892	25.8197	26.2122	25.7102	25.9513	25.7816	26.0947	25.774	25.952	25.8229	26.2777	25.7626	25.9317	26.0431	26.1127	25.7477	26.2156	25.8001	25.9087	25.7459	26.07	25.6953	26.172	25.6882	26.048	25.7825	25.9103	25.753	26.0915	25.7296	25.9575	25.6633	26.1502	25.7679	25.9384	25.6567	25.9479	25.6302	26.1387	25.7191	26.1099	25.7534	26.0579	25.671	26.1016	25.7032	26.1333	25.7692	26.1273	25.8635	25.9922	25.8567	26.0063	25.9206	25.8881	25.7066	26.0911	25.6544	25.9773	25.665	25.8407	25.7433	26.0371	25.6464	26.0002	25.8089	26.0826	25.6783	25.9943	25.7028	25.7567	25.7469	26.233	26.2673	25.7369	26.2525	25.8004	26.0279	25.7242	26.0058	25.6429	26.0503	25.7277	26.4417	25.7271	26.2324	25.6602	25.953	25.6877	26.0529	25.6833	26.2278	25.7375	25.8843	25.6851	26.1454	25.654	26.0159	25.6339	26.1412	25.739	25.9786	25.9631	26.2796	25.7191	26.2253	25.7627	26.2377	25.805	26.0664	25.7994	26.0817	26.4535	25.8303	26.1806	25.7689	25.8791	25.9344	26.0407	25.8665	26.1045	25.8205	25.8654	25.7381	25.9331	25.7003	26.0758	25.7894	26.1342	25.7305	26.1809	26.1606	25.7613	26.4082	25.8178	26.2709	25.7447	26.2312	25.7737	25.9739	25.7748	26.0958	25.7757	26.3118	25.704	26.0474	25.7358	25.9597	25.7359	26.0195	25.8013	26.0153	25.6425	26.3227	25.7173	26.4218	25.6521	26.0731	25.6239	26.0498	25.6899	26.0343	25.6251	26.2696	25.6489	25.9656	25.5294	25.9874	25.5264	26.179	25.7621	26.1674	25.8448	26.1792	25.7068	26.357	25.7061	25.9337	25.723	26.1921	25.6541	26.2139	25.6107	26.3233	25.7411	25.9673	25.7076	25.9875	25.5644	26.0566	26.1407	25.7654	26.2299	25.6581	26.2027	25.8009	26.2819	25.8366	26.1398	25.6784
SF3A2	906	Q15428	1	26.1563	26.3631	25.8429	26.2572	25.8112	26.4269	26.041	26.2643	25.985	26.5162	26.0234	26.2288	25.5806	26.4485	25.9303	26.2118	26.0244	26.2611	25.9336	26.5596	25.8913	26.1835	25.9844	26.4209	25.6572	26.259	26.0327	26.4972	25.7308	26.1449	26.2422	26.2642	25.8688	26.3676	25.7405	26.1667	25.8737	26.1314	25.7319	26.4232	25.861	26.3538	26.026	26.2492	25.9303	26.4332	25.8731	26.236	25.9447	26.3508	25.8789	26.107	25.901	26.2282	25.7964	26.3349	25.8793	26.171	25.8807	26.1498	25.6881	26.3536	25.8381	26.2932	26.1114	26.248	25.9149	26.116	25.9631	26.2807	26.1336	26.153	25.9143	26.5728	25.905	26.2367	25.889	26.1995	25.8786	26.3309	25.8594	26.2802	25.9125	26.4165	25.8296	26.1714	25.6985	26.0285	25.9265	26.5821	26.4021	25.8241	26.5475	25.7854	26.242	25.8862	26.2886	25.917	26.2847	25.8301	26.6973	25.7002	26.3486	25.726	26.229	25.9024	26.2193	25.8667	26.3687	25.8753	26.0998	25.8904	26.3451	25.8264	26.3213	25.8995	26.2001	25.9112	26.2528	26.2574	26.4734	25.7862	26.3999	25.9127	26.3979	25.954	26.2152	25.801	26.2353	26.6472	26.0135	26.2881	25.9535	26.0875	26.0541	26.2283	25.976	26.031	25.9081	25.9955	25.8237	26.1623	25.8665	26.2178	25.9059	26.2131	25.9142	26.4284	26.3288	25.9819	26.5961	25.8769	26.4899	25.8368	26.3978	25.899	26.2777	25.7769	26.3561	25.8726	26.6037	25.8612	26.227	25.8828	26.1815	25.8675	26.2869	25.7741	26.2767	25.889	26.5445	25.8612	26.5339	25.7125	26.2436	25.6965	26.2821	25.8886	26.3093	25.7265	26.5205	25.8486	26.222	25.802	26.1501	25.7862	26.4925	25.8998	26.3237	25.9465	26.3054	25.8572	26.6389	25.8971	26.1352	25.8974	26.4965	25.8594	26.3433	25.8435	26.5678	25.937	26.2056	25.9663	26.1832	25.8417	26.2869	26.5554	25.9122	26.5563	25.6609	26.6311	26.0632	26.5582	26.0932	26.3992	25.8495
