## Supplementary Table 1 for "Pan-cancer Proteomics Analysis to Identify Tumor-Enriched and Highly Expressed Cell Surface Antigens as Potential Targets for Cancer Therapeutics" (part 144 of 148)

### Sheet: LSCC_Discovery (continued)
Gene	NumberPSM	ProteinID	MaxPepProb	ReferenceIntensity	TC3L-02665	NC3L-02665	TC3L-01663	NC3L-01663	TC3N-02575	NC3N-02575	TC3L-02546	NC3L-02546	TC3L-00965	LUAD-Global-CR-poool1	TC3L-02963	NC3L-02963	TC3N-04162	NC3N-04162	TC3L-02646	NC3L-02646	TC3N-02285	NC3N-02285	TC3N-03875	NC3N-03875	TC3N-03424	NC3N-03424	TC3N-01017	NC3N-01017	TC3L-00081	NC3L-00081	TC3L-02649	NC3L-02649	TC3L-01838	LSCC-Tumor-ONLY-CR	TC3N-02252	NC3N-02252	TC3L-03963	NC3L-03963	TC3N-03072	NC3N-03072	TC3L-02969	NC3L-02969	TC3N-03662	NC3N-03662	TC3N-03051	NC3N-03051	TC3N-02434	NC3N-02434	TC3L-02127	NC3L-02127	TC3N-02339	NC3N-02339	TC3L-03961	NC3L-03961	TC3L-04391	NC3L-04391	TC3L-02619	NC3L-02619	TC3N-02494	NC3N-02494	TC3N-03880	NC3N-03880	TC3N-03092	NC3N-03092	TC3L-02669	NC3L-02669	TC3N-03877	NC3N-03877	TC3N-01846	NC3N-01846	TC3L-02964	NC3L-02964	TC3N-00247	JHU-HNSCC-CR	TC3N-01018	NC3N-01018	TC3N-02288	NC3N-02288	TC3L-01606	NC3L-01606	TC3L-02164	NC3L-02164	TC3N-02374	NC3N-02374	TC3N-02675	NC3N-02675	TC3N-02523	NC3N-02523	TC3L-02130	NC3L-02130	TC3N-02426	NC3N-02426	TC3N-02284	TC3L-00923	NC3L-00923	TC3N-03486	NC3N-03486	TC3N-04127	NC3N-04127	TC3L-02951	NC3L-02951	TC3L-02629	NC3L-02629	TC3L-04013	NC3L-04013	TC3N-00221	NC3N-00221	TC3L-00568	NC3L-00568	TC3N-04155	NC3N-04155	TC3N-01025	NC3N-01025	TC3L-02552	NC3L-02552	TC3N-02375	NC3N-02375	TC3L-02660	NC3L-02660	TC3L-01884	NC3L-01884	TC3N-02300	NC3N-02300	TC3L-01285	NC3L-01285	TC3L-02627	NC3L-02627	TC3L-00993	NC3L-00993	TC3N-02425	NC3N-02425	TC3L-02170	TC3L-02624	NC3L-02624	TC3N-00555	NC3N-00555	TC3N-01893	NC3N-01893	TC3N-03093	NC3N-03093	TC3L-01455	NC3L-01455	TC3N-03848	NC3N-03848	TC3L-02968	NC3L-02968	TC3N-03204	NC3N-03204	TC3L-00445	NC3L-00445	TC3N-02283	TC3N-02289	NC3N-02289	TC3L-03962	NC3L-03962	TC3L-03272	NC3L-03272	TC3N-01411	NC3N-01411	TC3L-00415	NC3L-00415	TC3N-03882	NC3N-03882	TC3L-01000	NC3L-01000	TC3L-02650	NC3L-02650	TC3L-02358	NC3L-02358	TC3L-02168	NC3L-02168	TC3L-02625	NC3L-02625	TC3N-01028	NC3N-01028	TC3N-02435	NC3N-02435	TC3N-03441	NC3N-03441	TC3L-04071	NC3L-04071	TC3N-01020	NC3N-01020	TC3N-00497	NC3N-00497	TC3N-01194	NC3N-01194	TC3L-02648	NC3L-02648	TC3L-03678	LUAD-Global-CR-poool2	TC3L-02891	NC3L-02891	TC3L-00927	NC3L-00927	TC3N-03886	NC3N-03886	TC3L-04014	NC3L-04014	TC3N-03076	NC3N-03076	TC3N-03425	NC3N-03425	TC3L-02163	NC3L-02163	TC3N-04124	NC3N-04124	TC3L-00904	NC3L-00904	TC3N-00211	TC3N-01892	NC3N-01892	TC3L-00603	NC3L-00603	TC3L-03965	NC3L-03965	TC3N-03851	NC3N-03851	TC3L-02349	NC3L-02349
SF3A3	1288	Q12874	1	26.24	26.4082	26.0417	26.4031	26.0283	26.4912	26.0743	26.3984	26.1157	26.6094	26.21	26.4651	26.0958	26.6545	26.1232	26.3701	26.0813	26.4139	26.079	26.5744	26.1374	26.0706	25.9917	26.4877	25.9584	26.3116	26.1051	26.5545	25.875	26.1741	26.4008	26.3143	26.033	26.5049	25.965	26.2047	26.0288	26.2975	25.9847	26.4807	26.0007	26.1068	26.0704	26.3091	25.9599	26.5186	25.9619	26.23	25.8243	26.4106	26.0214	26.2859	26.0488	26.147	26.2347	26.4439	26.0001	26.3862	25.9271	26.2476	25.8933	26.2328	26.0779	26.3814	26.0466	26.3252	26.0544	26.2598	26.1801	26.3191	26.07	26.2259	26.0525	26.5861	26.0583	26.366	26.0393	26.1927	26.0857	26.4072	26.0618	26.3178	26.1404	26.4015	26.0167	26.2382	25.9807	26.0504	26.1513	26.5641	26.1962	26.0445	26.5799	26.1103	26.257	26.0764	26.3383	26.0095	26.3049	26.0941	26.7277	26.103	26.4758	25.9645	26.2754	26.1203	26.3046	26.0643	26.436	26.0305	26.2681	25.9972	26.3773	26.0352	26.1801	25.9248	26.1559	25.9682	26.2925	26.1897	26.516	26.1549	26.4423	26.0878	26.4601	26.1774	26.291	26.0285	26.3291	26.7636	26.1537	26.5665	26.1138	26.1739	26.274	26.2792	26.1492	26.3588	26.0616	26.1958	26.1016	26.2431	26.0268	26.3051	26.0409	26.4073	26.0735	26.567	26.3582	26.064	26.6819	26.1064	26.4933	25.9407	26.4592	26.0697	26.2318	26.0616	26.4058	26.1052	26.7554	26.0943	26.2539	26.1352	26.2894	26.0732	26.2918	26.0911	26.3765	25.9178	26.6135	25.8801	26.6287	25.942	26.2371	25.9377	26.3553	26.0633	26.3406	26.0918	26.6045	25.9809	26.3707	25.9121	26.2488	25.9213	26.5993	26.1256	26.4102	26.109	26.4089	26.0465	26.7765	26.1097	26.2634	25.996	26.5643	25.9572	26.359	25.9743	26.6837	26.0766	26.3203	26.043	26.3078	26.0347	26.3398	26.4252	26.0759	26.5817	26.008	26.6638	26.2281	26.6112	26.1776	26.4763	26.1324
SF3B1	3353	O75533	1	26.2057	26.5877	25.9734	26.1977	25.8926	26.4042	25.9185	26.2551	25.9917	26.5159	26.009	26.3295	25.9195	26.528	26.0005	26.2815	25.8658	26.2921	25.9826	26.5163	25.9233	26.265	26.0582	26.5295	26.0394	26.4068	26.0661	26.6119	26.0131	26.1139	26.4922	26.371	25.9684	26.413	25.9132	26.1814	25.9271	26.343	25.8789	26.4527	25.9195	26.2276	26.0547	26.1925	25.8382	26.3875	26.0154	25.9649	25.973	26.3387	25.9632	26.2657	26.016	26.2548	25.9956	26.402	25.9218	26.4876	25.9671	26.2961	25.9532	26.4824	25.9659	26.4336	25.9594	26.3832	25.8779	26.3015	26.0273	26.2151	26.2198	26.3668	25.9197	26.4841	25.9036	26.2125	25.8717	26.0545	25.9288	26.381	25.8558	26.2391	26.0553	26.3832	25.9854	26.173	25.8515	26.0259	25.9616	26.5491	26.36	25.8621	26.5962	25.8339	26.231	25.8949	26.1924	25.8796	26.2158	25.8301	26.7026	25.9679	26.5474	25.8987	26.1809	25.9648	26.3263	25.949	26.4617	25.9852	26.0775	25.9379	26.437	26.0628	26.2191	25.9726	26.5159	26.0159	26.3145	26.258	26.6819	25.9463	26.5011	25.9621	26.4936	25.9794	26.2612	25.9475	26.212	26.7642	26.0542	26.4984	25.9873	26.2272	26.0753	26.3182	25.9857	26.2689	25.9653	26.1282	25.9636	26.2987	25.98	26.297	25.9871	26.4488	25.9435	26.526	26.2753	25.9342	26.5492	25.995	26.4564	25.9476	26.4761	26.0291	26.3159	25.9861	26.3878	25.9908	26.6641	25.8307	26.2755	26.0146	26.2428	25.9362	26.3398	25.8951	26.2505	25.9321	26.5109	25.9641	26.6792	25.9059	26.1853	25.974	26.2727	26.0291	26.2999	25.9952	26.4731	25.978	26.209	25.9562	26.3602	25.9464	26.4831	26.0474	26.5253	26.041	26.4282	25.8859	26.7215	25.849	26.2288	25.9686	26.5308	25.8727	26.5431	25.8567	26.5867	25.9946	26.2887	25.9303	26.2436	25.781	26.3411	26.308	26.0236	26.495	26.0285	26.4909	25.9806	26.5228	26.0285	26.3291	25.9099
SF3B2	2514	Q13435	1	27	27.3702	26.7175	27.1943	26.7788	27.2016	26.7834	27.1131	26.8027	27.3839	26.91	27.0577	26.76	27.2883	26.7969	27.084	26.8584	26.951	26.7942	27.2601	26.7266	26.8279	26.7425	27.2602	26.7606	27.1687	26.8898	27.368	26.877	26.9436	27.1808	27.1048	26.779	27.3258	26.8161	26.9055	26.7051	27.057	26.7147	27.1683	26.7426	26.9798	26.8003	26.9213	26.7118	27.2233	26.7499	27.0951	26.6565	27.127	26.6748	27.0272	26.6296	26.8116	26.5657	27.189	26.7476	27.2726	26.7571	27.0725	26.6309	27.1505	26.6853	27.1278	26.7637	27.1315	26.7014	26.8797	26.8384	27.0907	26.7222	27.2187	26.6943	27.162	26.7217	26.964	26.6879	26.9825	26.7402	27.1247	26.7361	27.0698	26.8794	27.0617	26.7583	26.9788	26.6936	26.8497	26.8026	27.3162	27.0066	26.6848	27.3928	26.7951	26.9946	26.7335	27.0614	26.7047	27.191	26.763	27.5333	26.7773	27.3732	26.7574	26.9867	26.6707	27.039	26.7238	27.231	26.7618	26.9869	26.8779	27.1977	26.8618	27.0172	26.756	27.1214	26.7564	27.0639	26.9714	27.486	26.7575	27.4262	26.7658	27.2174	26.838	27.0891	26.7692	27.0658	27.5087	26.8755	27.2554	26.8798	26.9153	26.9924	27.0534	26.891	27.2229	26.8582	26.9027	26.6999	27.0475	26.8258	27.1236	26.8045	27.1973	26.8002	27.3985	27.2987	26.761	27.3418	26.7522	27.3314	26.66	27.2904	26.6156	26.981	26.6626	27.157	26.8428	27.6351	26.7162	27.0927	26.8221	27.0448	26.8372	27.1308	26.8024	27.1703	26.7387	27.2063	26.701	27.3434	26.725	26.9439	26.7911	27.0638	26.7427	27.1121	26.7157	27.2551	26.7623	27.0687	26.6735	27.2265	26.6921	27.2605	26.8404	27.2176	26.8552	27.1446	26.6732	27.4488	26.7311	26.9983	26.7231	27.3513	26.7723	27.1474	26.6788	27.2223	26.7976	27.0565	26.789	27.1206	26.6812	27.2068	27.1314	26.8345	27.2636	26.7244	27.3684	26.8587	27.537	26.8361	27.202	26.7377
SF3B3	2838	Q15393	1	26.353	26.753	26.2109	26.504	26.1031	26.5298	26.0801	26.3654	26.1492	26.6985	26.081	26.3579	26.0574	26.5718	26.1308	26.4951	25.9965	26.4726	26.1556	26.6848	26.0751	26.2594	26.18	26.561	26.1648	26.5222	26.251	26.6594	26.2133	26.3288	26.5179	26.4666	26.1104	26.4619	26.1444	26.3802	26.0815	26.3197	26.1003	26.5057	26.1439	26.368	26.1948	26.4852	26.1317	26.6161	26.1367	26.2815	26.1388	26.3802	26.1536	26.502	26.0793	26.3363	26.0727	26.5334	26.0979	26.4897	26.1348	26.3489	26.0587	26.5182	26.2582	26.605	26.1727	26.5075	26.0973	26.3067	26.1923	26.2956	26.0651	26.4905	26.1126	26.8402	26.1438	26.3452	26.1495	26.3191	26.2249	26.441	26.1421	26.4215	26.1917	26.4244	26.1022	26.3505	26.044	26.2473	26.1354	26.6879	26.4211	26.0691	26.6978	26.1437	26.2777	26.0689	26.3563	26.0256	26.3326	26.0619	26.8303	26.1022	26.7348	25.9546	26.3067	26.0635	26.597	26.2656	26.6251	26.0078	26.2209	26.2233	26.5318	26.1894	26.4392	26.0712	26.4211	26.2216	26.4609	26.3878	26.8194	26.1144	26.568	25.9783	26.6778	26.13	26.4629	26.1189	26.2724	26.9016	26.2086	26.8439	26.1731	26.3933	26.332	26.2543	26.1402	26.4453	26.0779	26.2255	26.2196	26.607	26.1812	26.4683	26.215	26.7047	26.1415	26.6892	26.4826	26.2042	26.8439	26.2534	26.53	26.1551	26.5552	26.2285	26.2691	26.2074	26.5058	26.1484	26.7518	26.1058	26.246	26.0871	26.4512	26.1942	26.3998	26.1012	26.3929	26.1247	26.6418	26.1571	26.7587	26.1714	26.4033	26.1873	26.4151	26.228	26.2406	26.2241	26.538	26.1337	26.3504	26.1053	26.4154	26.1167	26.6151	26.1234	26.4743	26.2409	26.5122	26.1367	26.9071	26.1467	26.502	26.1238	26.6663	26.1453	26.5382	26.0485	26.7873	26.1175	26.3773	26.109	26.4339	26.0232	26.4688	26.4503	26.2044	26.6364	26.2255	26.6818	26.2183	26.7418	26.1769	26.5661	26.1656
SF3B4	380	Q15427	1	24.9843	25.3553	24.5947	25.2582	24.479	25.2422	24.717	25.0584	24.6317	25.4114	24.8602	25.018	24.5496	25.2537	24.4682	25.0423	24.729	25.0261	24.4501	25.5439	24.5763	24.8904	24.592	25.419	24.6425	24.9528	24.7874	25.3003	24.7949	24.6823	25.2256	25.3617	24.4719	25.2258	24.4495	24.906	24.7028	25.0233	24.516	25.2594	24.6087	24.5664	24.4234	24.7508	24.1589	25.3358	24.4414	24.7875	24.3743	25.1756	24.4677	24.727	24.5082	25.0634	24.4839	25.0437	24.4477	25.3729	24.478	25.1381	24.5915	25.1488	24.3922	25.1605	24.3143	25.0625	24.319	25.1239	24.5084	24.9356	24.7505	25.4402	24.5546	25.4796	24.4841	25.0391	24.541	24.7839	24.5636	25.1157	24.5733	24.8661	24.7055	25.1716	24.6358	24.9637	24.519	24.5518	24.5214	25.4466	24.7895	24.367	25.7792	24.3784	24.8994	24.4502	24.8026	24.3773	25.0794	24.3184	25.4229	24.6504	25.2468	24.8032	25.0339	24.6073	25.1013	24.7521	25.3954	24.5813	24.7834	24.6591	25.3057	24.4542	25.1034	24.5914	25.3877	24.5327	25.0619	25.0388	25.3162	24.5506	25.6199	24.5132	25.2852	24.4175	25.147	24.5332	25.1124	25.4502	24.6074	25.3854	24.59	25.0028	24.6659	24.8656	24.7044	25.3405	24.5779	24.6023	24.2793	25.1157	24.2482	25.2255	24.3585	25.24	24.4262	25.5815	25.1583	24.7382	25.4963	24.7028	25.4928	24.6702	25.4099	24.7547	25.0915	24.5195	25.2382	24.7047	25.7304	24.8066	25.1672	24.6971	24.8826	24.6429	25.1749	24.7809	25.3745	24.5073	25.3717	24.4951	25.4169	24.6871	24.9181	24.6441	25.0825	24.7273	25.2685	24.6124	25.2102	24.3671	25.1396	24.3335	24.8943	24.2874	25.2689	24.701	25.7857	24.8118	25.1776	24.6158	25.752	24.7787	25.0744	24.7694	25.1947	24.6965	25.3552	24.6233	25.2486	24.5665	25.0596	24.4626	25.1482	24.4324	24.9427	24.8485	24.5745	25.0154	24.4604	25.0586	24.4899	25.4357	24.5413	24.9758	24.4151
SF3B5	406	Q9BWJ5	1	25.6849	25.9817	25.3429	25.7498	25.2297	25.9094	25.4873	25.7037	25.316	25.9815	25.3027	25.6679	25.0941	26.0343	25.1382	25.7672	25.2381	25.7385	25.1401	26.1139	25.236	25.6244	25.5466	25.9263	25.6882	25.7933	25.504	26.0818	25.6112	25.6083	25.8389	25.8704	25.2157	25.9105	25.3436	25.6596	25.3858	25.7473	25.3939	25.9132	25.4133	26.0402	25.4397	25.7812	25.549	25.9524	25.5245	25.794	25.4659	25.7557	25.3415	25.9576	25.2387	25.706	25.1493	25.9168	25.2592	25.9289	25.4318	25.8333	25.2662	25.9686	25.3415	25.9198	25.2418	25.8242	25.2952	25.5099	25.3915	25.6236	25.3017	25.8007	25.4453	26.2501	25.4779	25.7385	25.503	25.6479	25.7402	25.9748	25.6841	25.5318	25.3242	25.7131	25.2065	25.484	25.0666	25.2949	25.3365	26.0179	25.868	25.1061	25.8906	25.1951	25.637	25.2754	25.3456	25.3066	25.3817	25.2869	26.1178	25.4147	26.1587	25.3925	25.6834	25.5093	25.8533	25.7566	26.0664	25.4964	25.5647	25.4727	25.9488	25.4065	25.7767	25.3037	26.0376	25.5036	25.7566	25.7902	26.1453	25.2852	25.9611	25.4092	26.1364	25.4673	25.9587	25.4745	25.9061	26.2223	25.5505	26.124	25.454	25.6973	25.6677	25.3691	25.4436	25.7433	25.416	25.4394	25.2602	26.0287	25.6209	26.0049	25.4018	25.836	25.4341	26.0576	25.6823	25.3531	26.0669	25.4026	25.911	25.4403	25.8683	25.5077	25.4918	25.566	25.8593	25.1568	26.0501	25.1021	25.7037	25.2696	25.6308	25.2919	25.6784	25.3426	25.8219	25.5174	26.1509	25.2889	25.9394	25.3177	25.3409	25.2334	25.7653	25.4122	25.7283	25.5049	25.8866	25.2771	25.8259	25.4788	25.719	25.4029	26.0353	25.3659	25.9177	25.2931	25.8691	25.2824	26.1063	25.3687	25.7154	25.4272	26.0856	25.2607	25.9609	25.325	26.0243	25.2846	25.7412	25.2758	25.6546	25.2605	25.7449	25.7454	25.3227	25.799	25.393	26.0034	25.4039	25.9567	25.4562	25.837	25.3263
SF3B6	324	Q9Y3B4	1	26.1247	26.4083	25.7123	26.2427	25.743	26.32	25.7452	26.2182	25.7616	26.5418	25.6525	26.2158	25.5863	26.4976	25.8101	26.3213	25.9247	26.1728	25.7553	26.5187	25.8093	26.0298	25.8181	26.518	25.7038	26.36	25.9089	26.5481	25.724	26.0715	26.3143	26.2605	25.7844	26.3005	25.8243	26.1091	25.7408	26.2157	25.721	26.3093	25.6917	26.3772	25.9378	26.2173	25.7975	26.476	25.7035	26.1585	25.6258	26.2172	25.8345	26.1102	25.8567	26.2739	25.6442	26.3337	25.8446	26.3485	25.859	26.2344	25.7167	26.3021	25.7115	26.35	25.7711	26.3229	25.951	26.2018	25.7754	26.1315	25.9499	26.4259	25.937	26.6321	25.7747	26.3	25.8241	26.0802	25.9503	26.2205	25.8693	26.2534	25.9069	26.2771	25.8478	26.1727	25.8047	25.9666	25.8364	26.5405	26.2773	25.8132	26.5111	25.7353	26.1419	25.8288	26.2399	25.6355	26.2223	25.6648	26.7467	25.5459	26.5676	25.5281	26.2195	25.7586	26.4489	25.9163	26.5114	25.7281	26.0925	25.7746	26.407	25.8307	26.197	25.6924	26.6366	25.729	26.277	26.1396	26.5411	25.6205	26.4881	25.6889	26.3255	25.7648	26.2525	25.6744	26.3445	26.6983	25.8799	26.5495	25.7994	26.1156	25.9338	26.0666	25.6842	26.171	25.6489	26.1372	25.8075	26.2606	25.8709	26.4198	25.8455	26.4204	25.9031	26.5616	26.2281	25.8262	26.4442	25.7846	26.3067	25.8448	26.3073	25.8229	26.2759	25.9151	26.3568	26.0137	26.6046	25.8155	26.401	25.9026	26.2589	25.8974	26.2127	25.8044	26.2705	25.7458	26.5503	25.6854	26.5949	25.8124	26.0057	25.6049	26.1428	25.7339	26.4541	25.7908	26.4518	25.6894	26.2292	25.6409	26.1315	25.6598	26.5435	25.9229	26.4493	25.8879	26.26	25.9084	26.7531	25.7738	26.3174	25.6523	26.3431	25.5201	26.5283	25.8031	26.5204	25.9158	26.1409	25.8507	26.0616	25.9307	26.1905	26.2586	25.757	26.3995	25.8641	26.4884	25.7571	26.5587	25.8739	26.397	25.7065
SFI1	20	A8K8P3	1	17.5953	17.6022	18.1601	18.3462	18.2461	17.4246	17.8595	16.8228	17.5087	17.5808	17.2942	16.0896	17.8918	17.0875	17.1283	16.8927	17.8513	16.0777	17.536	16.504	17.6524	17.8249	17.979	17.3734	17.9121	17.4467	17.9193	18.1084	17.4018	17.5843	17.1147	17.3947	18.3738	17.3321	17.6485	17.7331	17.7764	17.5504	17.8971	17.6001	17.63	17.5181	17.2496	17.5804	18.0055	17.896	17.6716	18.4212	17.4941	16.9929	17.2807	17.5275	18.0874	17.7343	18.2653	17.6976	18.56	17.0718	17.7744	17.7018	18.4314	17.0866	17.237	17.6727	18.6533	17.3505	18.2272	17.3329	17.5145	17.4576	17.4185	17.9702	18.0651	17.7459	18.1388	17.9142	17.9638	18.1104	17.6961	17.7435	18.1287	18.1883	17.8951	17.3217	16.9323	18.2069	17.8758	16.9587	17.1469	17.5515	18.1237	17.2064	17.9245	17.0973	19	17.1418	17.7964	17.5117	17.513	17.2777																														17.877	17.9404	17.6945	17.7822	18.2282	17.6644	17.5846	18.2972	18.7699	18.3441	16.8511	17.8197	17.1826	17.1995	17.2232	17.3141	17.8044	17.1736	17.4992	17.0803	17.9311	17.4531	17.5515	17.4307	17.7177	17.7578	17.6925	18.0833	18.1726											17.5942	18.3568	17.4739	18.5855	17.3476	17.5784	17.1522	17.5347	17.5968	17.5309
SFMBT1	100	Q9UHJ3	1	22.626	22.9659	22.4901	23.0502	22.4085	22.5458	22.5819	22.5865	22.1612	22.7751	22.4256	22.0326	21.3754	22.429	22.1973	22.3432	22.0274	22.6229	22.1092	22.9543	22.5079	23.6414	22.819	22.8643	23.3989	22.7057	21.9459	23.2056	23.2913	22.5577	22.9427	22.9164	22.4066	22.3729	22.337	23.0792	22.4952	22.5525	22.3769	22.8837	22.3316	22.9466	22.4814	23.324	21.886	22.784	22.9324	22.2679	21.9056	22.3708	22.0035	22.3058	22.7845	23.9745	22.9988	22.777	22.8108	22.6379	22.2407	22.8926	22.9249	23.055	22.2592	23.0204	22.2627	22.8407	22.1532	22.4506	22.3224	22.6292	22.745	22.112	22.2445	22.7762	22.1634	22.3557	22.4607	23.175	23.2216	22.4582	22.6139	22.8618	22.9442	22.565	23.1076	22.8034	22.7993	22.9446	22.6494	22.6658	22.6456	22.3597	22.6298	22.3193	22.6086	22.6406	22.3321	22.4381	22.7951	22.8711	23.1494	21.3838	22.8328	22.3773	22.4492	22.3712	22.9112	22.3295	22.6229	22.0407	22.5554	22.669	22.9478	22.4624	22.6612	22.1678	22.4815	22.3765	22.9761	22.848	23.0715	22.4709	22.7039	22.4655	22.9876	22.5464	22.5024	22.3721	22.5368	23.0192	22.5271	22.7554	22.8442	22.8126	22.8244	22.6502	22.4861	22.4388	22.7409	22.4378	22.4475	22.8952	22.5397	22.8529	22.3648	22.7768	22.3204	22.8333	22.6626	22.0806	22.7306	22.1071	22.6224	22.0968	22.609	22.3589	22.4115	22.1844	22.8154	22.8284	23.003	22.4897	22.5173	22.6866	22.716	22.3502	22.6973	22.9738	22.4623	22.0943	22.7633	22.1137	23.2146	21.9384	22.153	21.3924	22.8899	22.2031	22.5398	22.1512	22.3528	22.2259	22.5379	22.4627	22.3546	22.0996	23.2685	22.2355	22.5862	22.4721	22.3681	22.5613	23.0956	22.6721	23.0708	22.7202	22.9406	22.8465										22.4572	22.2929	22.7986	22.7117	22.7102	22.8452	23.321	22.6408	22.9578	22.5715
SFMBT2	14	Q5VUG0	1	17.3587											17.6752	17.0787	17.2609	17.674	17.5981	17.1784	18.0194	18.0528	17.6781	17.4819	17.909	16.9164	16.2029	16.4914	16.671	17.337	16.545	16.5529	17.1607	16.9924	17.1157	17.1441	17.0791	17.0743	16.7174	17.3125	16.9943	16.7984	16.666	17.153											17.7495	17.2897	17.7076	17.5567	17.5334	17.2066	17.6895	17.1668	17.561	17.4764	17.2069	16.1789	17.0981	17.1818	17.147	17.1599	17.2611	17.6227	18.4257	16.8728																																								17.6184	16.2667	17.3685	17.2571	16.4777	17.0053	16.7173	17.5284	16.914	16.8969	17.7287	17.1423	17.5022	17.4236	16.9747	17.5373	17.0987	17.251	17.4828																				17.1849	17.3479	17.2662	17.1777	17.2176	17.2129	17.016	17.4174	17.0241	17.1674	17.8093	17.7198	18.5479	17.5772	18.8211	17.8295	17.5066	17.5401	18.0523	17.4581											16.7894	16.4902	18.2868	17.7173	17.7112	16.9802	17.2188	16.8646	16.7995	17.3867	17.9049	17.791	16.958	17.9409	17.5778	17.8593	16.9198	17.5079	17.8944	17.7138	17.1479	17.717	17.6728	17.6799	17.2646	17.4585	17.3851	17.5293	17.3748
SFN	2092	P31947	1	29.0709	28.8911	28.1412	29.4575	28.2691	30.6854	28.0076	29.4819	27.9031	28.6152	27.4625	29.5674	28.6482	30.4575	28.2398	30.5919	28.5225	30.3523	28.0133	29.3806	28.0138	28.153	27.9194	29.2223	28.2256	30.5165	27.9626	28.4593	28.2779	29.9004	29.704	30.3162	27.9204	27.8033	28.0951	29.7064	27.6788	29.6165	28.0599	29.5462	27.796	29.8709	28.0082	29.544	28.6588	31.1747	28.2878	29.2973	28.4002	29.1385	28.2593	29.6501	27.9845	30.2959	27.9828	28.8368	27.7771	29.7555	27.5765	28.8602	27.7118	29.578	27.9385	29.0315	28.0692	29.7925	28.2271	29.6344	27.9087	28.2575	31.013	27.9065	27.46	29.5106	27.9236	29.2105	27.7677	28.2302	27.8616	30.5898	27.5928	29.7453	28.1152	29.1183	28.0962	28.9952	28.2044	30.6973	27.8614	29.8372	29.0489	27.5666	28.2107	27.5356	29.6251	27.2498	30.2721	27.7208	28.0666	27.8428	28.3826	28.1301	29.4221	27.777	29.6378	27.891	29.1899	28.1796	29.4673	27.6779	28.7072	27.9534	29.7857	27.8107	27.5122	27.9157	29.668	28.0463	29.1487	29.3295	28.3347	28.0494	30.1467	27.7807	29.6521	27.8864	30.2094	27.821	29.0248	28.3513	28.1133	29.4696	27.9227	30.7693	28.251	29.0442	27.7901	28.0976	27.718	29.9874	27.7849	29.1764	28.1702	29.7366	28.1255	29.1367	28.3317	28.1857	28.209	27.8347	29.3609	27.7278	29.7457	27.8634	29.5317	27.488	28.625	28.0135	29.809	27.5738	28.4359	27.9582	29.4555	27.926	29.696	27.7989	29.2918	27.9419	29.6574	27.5319	29.2209	27.4798	28.7449	27.8382	28.1553	27.8446	28.6945	27.4555	27.9812	27.6091	27.5671	27.4915	28.9056	27.5546	29.7811	27.485	29.6907	26.8414	28.982	27.7837	29.8003	27.9197	27.8831	27.6017	29.2504	27.7887	27.7199	27.4657	29.7183	28.3038	30.1044	28.143	30.0432	27.7916	30.2199	28.1715	28.0582	29.7233	27.478	28.5174	27.7301	28.5487	27.115	28.8393	26.9115	29.4923	28.0028
SFPQ	3673	P23246	1	28.3508	28.605	28.0169	28.5418	28.1386	28.6107	28.1953	28.4514	28.1212	28.7544	28.1422	28.5358	27.9778	28.574	28.1576	28.3888	28.1893	28.49	28.1685	28.6283	28.0954	28.3953	28.1605	28.4001	27.9794	28.5	28.2875	28.6245	27.9423	28.452	28.5256	28.4614	28.1459	28.6338	28.0745	28.3936	28.1921	28.3544	28.0418	28.562	28.0661	28.4143	28.2566	28.3917	28.09	28.49	28.1385	28.2808	28.0763	28.4554	28.1078	28.3394	28.0937	28.324	27.9756	28.549	28.0975	28.3895	28.2157	28.2834	28.0198	28.5142	27.8864	28.614	28.1384	28.4901	27.9984	28.3798	28.1218	28.3367	28.3381	28.4702	28.1395	28.5912	28.0701	28.6472	28.0805	28.2809	28.0948	28.4823	28.1322	28.4087	28.3143	28.5361	28.0856	28.4652	28.0664	28.2694	28.1541	28.6228	28.5591	28.1084	28.6248	28.1155	28.3943	28.0842	28.5253	28.0888	28.3578	28.0426	28.8676	27.96	28.5501	28.0669	28.3643	27.9896	28.5819	28.1704	28.6423	27.9728	28.3472	28.2719	28.5423	28.1526	28.4845	28.0927	28.4546	28.1775	28.5199	28.4463	28.7336	27.9944	28.5236	28.1349	28.6126	28.1555	28.3887	28.1378	28.5098	28.9393	28.1852	28.6031	28.1876	28.1527	28.3552	28.4804	28.1124	28.4265	28.0349	28.3199	28.0449	28.2873	28.0592	28.4329	28.0543	28.4844	28.0628	28.4637	28.4746	28.104	28.6179	28.0521	28.5581	28.0381	28.555	28.1096	28.4075	28.1425	28.5023	28.1653	28.7336	28.0578	28.3993	28.1332	28.5536	28.1388	28.5586	28.1446	28.4238	28.1327	28.5331	28.1	28.6488	28.0361	28.3477	28.0328	28.4687	27.9991	28.5917	28.065	28.6401	28.0939	28.4246	28.0497	28.3421	28.0127	28.7455	28.2013	28.5445	28.2397	28.4036	28.0976	28.6558	28.0872	28.4954	28.0431	28.6664	28.0917	28.5622	28.0604	28.4368	28.1433	28.4668	28.1106	28.3433	27.929	28.5139	28.6828	28.0758	28.7055	27.9351	28.5783	28.196	28.6372	28.2245	28.4899	28.0693
SFR1	44	Q86XK3	1	17.9536	18.174	18.1235	18.0831	18.03	18.7775	17.8238	18.1509	18.0774	18.4353	18.1847	17.6641	18.268	18.4223	17.8013	18.6114	18.2037	17.8426	18.0604	17.7634	18.0978	17.7573	17.7595	17.7298	18.7556	17.8299	17.8087	17.9133	18.9146	17.6522	17.7381	17.898	17.9276	17.9608	18.5392	17.8544	18.2359	18.0893	18.5779	18.0985	18.0977	17.8431	17.7164	18.0234	17.8559	18.1332	17.8026	17.9255	17.4903	17.9108	17.5867	17.8361	18.1487	17.831	18.3175	17.8001	17.9876	17.9805	17.6514	18.106	18.1047	17.839	17.958	18.0262	17.9908	18.0126	18.5679	17.9131	18.3379	17.5467	18.1079	18.0199	17.7455	17.8515	17.8446	18.2693	17.9463	17.7039	17.739	18.1771	17.8558	17.9198	18.1252	18.0242	18.7594	17.827	18.5387	17.5986	18.0294	18.224	16.7923	17.9059	18.2731	17.9148	17.683	17.8886	18.0877	18.1022	17.8486	18.0493	18.0818	17.9516	18.1299	18.0616	17.7511	17.7234	18.0026	18.3175	17.7729	17.9239	18.0829	18.4195	18.518	18.0586	18.0075	18.4761	18.8902	18.0461	17.9565	18.3057	18.0162	18.0347	17.9207	17.9322	18.4231	17.8398	18.4039	17.8647	17.7446	18.3849	17.6871	18.3133	17.8008	18.059	17.8061	18.001	17.818	17.8937	17.9741										18.371	18.3146	18.1837	18.3465	18.191	18.3281	18.2831	18.19	18.1979	18.0681	18.3752	17.7952	18.4538	18.1486	17.8699	17.9376	18.1982	18.0141	18.2691	18.0848																					18.2402	18.1339	18.3963	18.2266	18.5461	18.2551	18.1487	18.2631	17.7321	18.0781	17.7416	18.6402	17.9636	18.1784	17.8495	18.0224	18.4673	18.5115	17.6006	17.8096	17.9122	17.9584	18.2804	17.9697	17.7796	18.4762	17.9645	17.9934	17.9065
SFRP1	98	Q8N474	1	21.4689	20.0493	20.673	19.5006	21.3466	20.4257	21.7129	21.8138	22.1356	22.3338	20.9291	19.3992	21.605	20.7807	21.3387	19.7211	21.0504	19.6701	21.8144	19.9825	22.0281	20.1961	22.5097	20.6212	21.1926	20.3749	21.1117	20.7078	21.5038	23.7701	21.1622	20.4479	21.137	20.6165	21.644	20.5259	21.4196	20.0545	21.3573	20.8745	20.8674	20.2118	20.8346	21.139	22.0267	22.352	21.9919	21.458	21.7003	20.0054	21.5585	20.3017	21.2853	21.0958	21.1654	21.5148	21.8738	20.7719	21.7704	20.4377	20.7964	20.7671	21.6471	21.586	21.5946	22.0245	21.6042	20.4659	22.5871	19.4878	24.0936	20.8311	21.8691	21.0409	21.2829	20.4721	21.6445	22.9234	21.6095	20.7802	22.724	22.2594	21.6	20.7926	21.476	20.4786	21.4482	21.9135	21.3629	20.8906	21.0313	21.9345	21.2454	21.6386	20.8409	22.3707	20.6982	21.4535	20.7792	21.5271	21.1612	21.2717	20.992	21.9414	20.4023	21.3151	22.472	22.2192	20.8518	21.9337	20.3014	22.3118	20.3908	22.323	22.254	21.6845	20.3825	21.8444	20.1845	20.2501	22.1208	21.6897	20.9077	21.4722	21.5666	21.3312	21.1207	21.2432	19.9493	22.3841	21.1388	21.4336	20.7077	20.8151	20.9777	21.0694	20.7891	22.4907	21.5137	20.2822	21.6234	22.155	21.4864	20.9738	21.2334	21.1315	21.2158	22.5439	20.1391	21.2883	21.1379	21.3929	21.2549	21.2383	21.3849	21.3386	20.4688	21.0818	20.763	21.7611	20.4722	21.6312	19.8852	20.6018	20.5686	21.8961	21.3945	21.3599	21.0867	21.9444	19.9585	21.4572	20.6772	22.1388	20.8761	21.2052	19.8997	20.4546	23.8724	21.2817	21.0532	21.4795	20.3784	22.0824	22.4306	21.7705	20.5919	20.9331	20.5962	21.4526	20.7119	21.4503	21.5765	22.2162	21.829	21.7813	20.7836	21.3073	20.8647	21.4115	20.7963	21.2698	20.6275	21.3074	20.5711	21.929	20.9679	20.6909	21.6321	22.4729	21.8478	21.6958	22.4137	20.9702	21.584	20.639	21.663
SFRP2	405	Q96HF1	1	24.2154	23.9571	23.4841	25.6841	23.8969	24.5579	23.5954	25.9152	23.2572	24.5089	22.733	25.1464	24.0611	24.2367	23.8704	24.6298	23.7273	24.8212	23.5474	24.3505	23.5913	23.3423	23.9444	24.1266	23.764	25.0183	22.9601	24.0648	24.1527	26.7246	24.8934	23.9328	23.3338	23.9467	23.6527	26.279	23.4859	23.7193	23.6737	25.4839	23.5924	24.2994	23.4415	23.656	23.9741	24.912	23.7104	27.0548	24.0661	24.5266	23.6819	26.1253	23.4467	25.1906	23.8463	24.9467	23.4144	24.4656	23.8238	23.3843	23.4643	26.0782	23.4963	23.6454	23.294	24.5898	23.7259	24.3373	23.5655	23.1599	24.3792	23.4227	22.9947	24.584	22.8104	24.0265	23.1245	25.0211	23.4251	24.2003	23.2294	25.1626	23.0847	25.0905	23.5851	25.5048	24.0076	26.3348	23.2993	24.1552	23.5354	23.366	24.6484	22.817	25.2556	23.6488	26.0655	23.0905	24.7629	24.1177	24.1589	23.2791	24.4798	23.0592	23.9076	22.4579	24.4749	23.291	24.3754	23.6116	27.5505	24.2742	23.9376	23.9472	23.7811	23.9946	24.0968	23.9077	24.2386	24.3934	24.2132	22.7644	22.7284	22.5131	24.5863	22.6458	23.6466	22.5982	25.2236	24.0945	22.4703	24.3168	22.4545	25.0063	22.9803	23.8833	22.7504	24.8724	22.1394	24.1974	22.7324	24.3561	22.9618	24.9723	22.7383	25.2731	22.6969	23.7396	25.175	23.6473	25.0158	23.147	24.5549	22.9943	23.9911	22.8577	23.6618	23.5173	23.7247	22.5033	22.7343	22.439	24.7555	23.0501	24.7341	22.8841	25.6514	22.8075	24.4549	22.707	24.4392	22.512	25.3198	22.8299	23.1349	23.2727	25.1168	22.9675	24.2819	23.2256	24.2102	23.0417	24.5567	23.0198	25.1627	22.8712	24.0935	22.8262	23.9967	23.512	23.4871	22.7444	24.7097	23.8185	25.486	23.3563	24.8234	23.061	23.5823	23.3174	25.3115	23.1379	25.0232	23.2995	24.0161	24.0166	26.227	24.4696	22.7294	23.1033	23.1106	25.1673	22.7714	23.8066	22.25	22.6555	22.6588
SFRP4	316	Q6FHJ7	1	24.0949	23.9228	23.5243	25.8227	23.5894	23.9153	23.6301	25.5317	22.9686	25.81	23.0811	24.6987	23.511	24.7268	23.1722	23.2523	23.0361	23.5036	22.6068	24.2997	23.3461	23.2936	22.6024	23.5015	22.3783	23.6507	22.1721	24.3619	23.1835	25.9574	24.8604	25.119	23.465	23.8423	23.5415	26.0557	23.3262	24.9325	23.3299	24.6203	23.2819	23.791	23.133	22.9973	23.5621	24.9251	23.1403	26.7522	24.1742	24.5095	23.6357	24.5471	23.1613	24.4095	22.8686	24.4248	22.788	25.1423	23.2025	23.5315	22.3368	25.7959	23.495	23.6282	22.6086	23.7899	23.0115	24.1448	23.1908	23.4394	24.0721	23.1557	23.0642	23.4952	22.5464	23.5633	23.2326	26.4575	22.7643	24.2881	22.8799	23.3822	23.1563	24.4435	23.2016	27.6063	24.1887	24.4438	23.1709	24.0878	24.2179	23.5265	24.6176	23.0072	23.8273	24.1948	25.5255	22.9596	25.954	24.2788	23.8949	22.3548	24.1552	22.1934	22.5509	21.9306	23.8965	23.1605	23.7651	23.6342	26.0639	23.7799	23.9594	23.5256	25.7247	23.5321	23.1454	24.1243	23.5261	23.2364	24.0288	22.78	22.6588	22.4886	24.6563	22.3209	23.1301	22.463	24.0471	23.8394	22.1599	24.5872	22.2151	24.2904	22.5336	23.0475	21.9622	24.6355	22.0658	22.997	22.7113	24.8442	23.018	23.6202	22.3197	24.4584	22.2415	22.9805	26.4053	22.7951	24.6326	22.8919	25.0712	22.925	24.6031	22.548	24.1428	23.8487	23.6758	22.6784	23.0266	22.4127	24.1653	22.0242	23.7999	22.5556	25.7249	22.7373	24.7982	22.7565	23.4832	22.7619	25.7206	22.9869	21.9261	22.9193	23.6874	22.8157	23.4867	22.9289	24.2223	22.9568	24.8112	23.2535	24.7486	23.1946	24.23	23.4231	25.4662	23.3695	22.9795	22.7659	24.8167	24.0667	22.9681	23.6985	24.9309	23.5117	23.2001	23.1502	24.6038	23.2193	25.4443	23.1016	24.1488	23.7623	25.9678	24.5827	23.4848	23.4014	23.0794	23.4822	22.4606	24.2975	21.2778	22.8464	22.2181
SFSWAP	498	Q12872	1	23.0514	23.357	22.8638	22.854	22.8734	22.8425	22.7398	22.9382	22.8973	23.6287	22.7138	23.1818	22.9794	23.1684	22.8893	23.2349	22.9523	22.914	22.8633	23.3729	22.8924	22.8249	22.6319	23.0395	22.8548	23.0181	22.9376	23.1423	22.8002	23.0612	23.3491	23.2037	22.7569	23.1919	22.6438	23.118	22.6358	23.1106	22.6511	23.2035	22.6716	22.786	22.7975	23.2399	22.6976	23.1244	22.7738	22.8608	22.7074	22.9853	22.8403	23.0708	22.9281	22.7335	22.7662	23.6545	22.8025	23.4198	22.6991	23.0554	22.7941	23.045	22.8639	23.2615	22.8444	23.1793	23.0333	23.1834	22.8456	22.9665	22.7025	23.2096	22.7821	23.2849	22.8933	22.9442	22.8677	22.9849	22.9292	22.9051	22.7001	23.117	22.8321	23.2449	22.8633	22.9018	22.681	22.9398	22.8653	23.8649	23.2643	22.7594	23.4158	23.0396	22.9831	22.7861	22.9607	22.7457	23.1608	22.864	23.516	22.6335	23.3922	22.6696	22.7693	22.6394	22.8857	22.8192	23.3145	22.7641	22.7966	22.721	23.3438	22.8164	23.1006	22.8146	23.3491	22.7207	22.8441	23.1126	23.5116	22.8331	22.8453	22.764	23.2003	22.8868	23.3634	22.8869	22.836	23.6329	22.9014	23.4253	22.8047	22.9924	22.9508	23.1955	22.8775	23.2686	22.6752	22.9708	22.8147	23.1781	22.8714	23.2399	22.8819	23.1937	22.764	23.5906	23.357	22.8384	23.5429	22.9519	23.4689	22.9125	23.4158	22.9556	22.6762	22.8414	23.2234	22.8015	23.37	22.7585	22.9728	22.7194	23.3269	22.7157	23.2072	22.8355	23.0827	22.887	22.7037	22.8354	23.2959	23.1452	22.8196	23.3465	22.8638	22.9698	22.696	22.7441	23.1714	22.9694	22.9361	22.7177	22.8212	22.7979	23.3706	22.6353	23.2949	22.853	23.3784	22.8109	23.5663	22.6215	23.0796	22.8306	23.1512	22.9434	23.1803	22.9372	23.5526	22.9101	23.2356	22.8406	23.1547	22.958	23.2026	23.01	22.9552	23.3813	22.9351	23.4231	22.8659	23.4254	22.8338	23.2414	22.8444
SFT2D1	11	Q8WV19	1	16.676											17.4891	18.1775	16.5905	17.7373	17.0325	17.8236	18.0456	17.557	16.7498	17.458																					16.1458	16.924	16.4579	17.3083	16.2946	16.7707	17.1427	17.0727	17.2917	16.9948											16.5295	17.4578	16.4408	17.0867	16.601	17.9302	17.2506	17.1936	16.4131	16.8732											16.6101	16.7119	16.3471	16.8112	16.5485	16.928	16.5131	16.9956	16.6376																															16.4181	16.7725	16.5284	16.788	16.5868	16.7147	16.6226	16.9879	16.9703											16.6799	16.8721	16.7873	17.1114	17.0636	17.4341	16.4846	17.0137	16.7614	17.3022	16.5272	16.554	16.704	16.5352	16.7336	16.7127	16.5347	16.7469	18.2727											16.6433	17.2758	16.9464	17.0335	17.1076	17.5348	17.9257	17.9016	17.252	17.6968	16.7922	16.945	16.7895	17.1816	16.9018	16.8411	16.4782	17.1677	16.7612	17.412
SFT2D2	15	O95562	1	21.6663	22.4008	22.0748	21.373	22.2447	21.5207	22.0122	21.5586	21.9033	21.9297	22.8798																																																																							21.8711	21.7551	21.6456	21.7822	20.7933	21.3952	21.5984	21.5949	21.4446	22.4917	21.8049	22.3128	21.871	21.5866	21.515	21.5669	21.9407	21.7347	21.4656	22.0597	21.5356	22.9017	21.3433	21.0153	21.6974	22.2445	20.4144	21.8049	21.7519	21.9184	21.8283	21.7974	22.0395	22.0913	21.9871	21.2956	22.0543	21.9376	22.4153	21.9497	21.971	21.4354	22.1548	21.5539	22.2342	21.6255	22.0256	21.603											21.9489	21.471	21.7769	21.5012	21.9686	21.4638	21.9227	21.6483	21.4399											21.6471	21.5064	21.4184	21.5084	21.2888	21.516	20.9689	21.344	21.5614	21.3456	21.7211	21.4797	22.0233	21.803	21.2554	21.3465	21.5651	21.1309	22.4744	21.6165	22.2534	21.6506	21.6079	21.4771	21.57	21.462	22.0181	21.2268	21.5188	21.9184	21.9686	21.1857	22.4766	21.6164	22.8325	21.0896	22.1013	21.539	21.65	21.6039	21.6476	21.5478	21.6905	21.7475	21.5728	21.1128	21.2578	21.0865	21.6574	21.5139	21.4478	21.5708	21.2206	21.7393	21.1553	21.8675	21.4811	21.864	21.5359
SFT2D3	75	Q587I9	1	22.1897	22.6008	21.8813	21.9016	21.9102	22.3636	21.8164	22.4843	22.0953	22.4617	22.1929	22.248	21.6878	21.9968	22.0614	21.5418	21.2635	22.3362	21.594	22.1606	21.5086	23.076	23.451	22.3159	22.0252	22.6078	22.4727	22.6899	22.1681	22.3152	22.2273	22.7469	22.2098	22.0995	21.8436	22.486	21.3343	22.4474	21.6841	22.276	21.8793	22.8368	21.843	22.2113	22.6486	21.8745	22.6379	22.214	22.7784	21.9899	22.1165	21.9888	21.6213	21.8095	21.6558	21.9462	21.8265	21.911	21.5868	22.3913	21.8405	22.538	22.0692	22.5683	21.8459	23.0039	21.6999	22.1228	22.0935	22.3585	22.2343	22.6475	21.7527	22.0679	22.1103	22.6617	21.7723	22.0802	21.8064	21.0825	21.3193	21.8239	21.8917	22.4933	21.9869	22.1976	21.6656	22.8105	21.8087	22.648	22.4729	21.5203	22.4121	21.5407	22.2432	21.2297	20.8947	20.9017	22.0709	21.7126	22.314	21.9875	22.4398	22.0954	22.9754	21.9373	22.3598	21.4953	22.2003	22.0514	21.7776	21.7368	22.3053	21.6099	22.3613	21.7966	22.6204	21.9343	23.1156	23.0456	22.9564	22.2576	22.3562	22.1169	22.9573	22.0496	22.2234	21.9715	22.5307	22.4216	22.2439	22.3062	22.5543	22.7571	21.9196	21.8924	22.2971	22.3753	22.2931	21.8254	22.0027	22.299	22.2797	22.815	22.0697	22.3164	22.153	22.3095	21.4632	21.9278	21.7347	21.9077	21.6526	22.0623	21.838	21.806	22.6243	22.0363	22.2688	22.043	22.6822	22.1073	22.1921	22.1362	22.3003	21.9308	22.4112	21.983	22.3943	21.9697	22.1648	22.026	22.3366	22.2865	21.9143	22.0006	22.6027	22.239	21.818	21.4543	22.1387	22.0182	21.8827	21.6986	22.6049	21.7082	21.7785	22.1194	21.8876	22.0927	23.0318	22.3046	22.5465	22.0253	21.8895	21.4264	21.9124	21.917	22.638	21.7614	22.4926	22.1019	23.0259	21.703	22.8614	21.5055	22.5351	22.2476	22.2041	22.5074	22.3295	22.3629	22.3061	22.025	21.65	22.5293	22.1757
SFTA2	1	Q6UW10	0.9942	13.0994														13.2442	12.1993	13.5113	12.6268	13.2756	11.7239	12.7788
SFTPA1	2119	Q8IWL2	1	28.8555	27.6104	29.8023	27.5356	30.2066	29.0373	29.5212	27.5722	29.4134	27.8344	30.2058	27.5834	29.7691	27.615	29.6505	27.6281	29.6482	27.7884	29.1556	27.4609	30.5093	28.0726	28.9513	27.4489	30.0622	27.1678	28.9369	27.546	29.5844	27.0333	25.9344	27.6462	29.3369	27.3225	29.832	27.3684	30.5013	27.4333	29.9445	27.1599	29.5412	28.9491	29.3209	28.043	29.5341	27.5601	30.1434	28.1444	29.5984	27.3056	29.698	29.4578	29.4918	27.4409	29.6422	27.1139	29.8632	27.4178	29.961	28.3048	29.1742	26.1138	28.4881	27.2687	29.4087	26.7991	29.412	26.3784	29.721	26.6761	26.5062	27.7513	29.9124	28.4281	29.682	28.5081	30.3729	27.5983	29.3511	27.9947	29.3981	27.8357	28.6316	27.5952	29.3041	26.7695	29.5374	26.894	29.5738	27.7134	27.6063	29.073	27.1506	29.5539	27.5762	29.7135	27.0759	29.8067	27.5383	30.114	28.1285	29.2547	27.835	29.5228	27.2333	30.599	27.9641	30.1005	27.9089	29.8075	27.9348	28.563	27.624	29.5398	27.3422	29.7703	28.0633	30.4024	28.1264	27.6629	28.0831	30.8318	28.1779	29.7945	27.7394	29.519	27.8744	30.3367	27.5321	27.9849	29.6413	27.4132	29.8666	27.0218	28.1448	26.8753	29.243	26.9251	29.2341	27.3149	29.6213	27.7956	29.9659	27.5048	29.405	27.3072	29.8204	27.8453	26.8728	29.2724	27.336	29.279	27.3034	29.6524	27.4537	29.4362	27.2701	29.1095	27.9711	30.5421	27.8732	29.3848	27.7863	29.5987	28.3073	29.633	27.1405	29.1253	27.4201	29.8687	27.4764	30.0468	27.5848	29.7743	29.265	29.3301	28.17	29.8452	28.491	29.8511	27.6737	29.4702	27.3524	29.631	27.4582	30.2166	28.973	30.164	26.4756	28.4824	27.3211	29.6057	27.8226	29.4015	28.2774	29.8447	27.2288	30.0658	28.0082	30.0158	27.8204	29.607	27.7159	30.7562	27.6806	29.4723	27.2342	27.4625	30.1465	28.2295	29.4208	28.0874	29.7769	28.0155	29.8579	28.2833	30.46
SFTPA2	88	Q8IWL1	1	20.4565	19.6166	21.8212	19.2206	21.104	20.0779	21.2297	19.199	21.1269	20.0291	21.2176	19.8795	21.4632	19.7586	21.4175	20.0693	20.9965	20.3269	20.676	19.5791	21.1248	20.9195	21.47	19.3337	21.303	19.5036	21.7639	19.8801	21.0535	19.4475	18.8202	19.8847	20.7205	20.8383	21.3965	19.4277	20.8209	19.899	21.1256	19.7014	21.2164	20.701	21.3666	20.4637	21.5485	19.8878	21.1132	20.7298	21.0483	20.5405	20.9912	19.2509	21.1521	19.0984	21.3346	19.1951	21.5983	19.2883	20.9595	20.7439	20.7589	19.1619	21.6325	19.6584	21.4775	19.5277	21.4085	19.6754	21.9463	19.7942	19.4833	20.0733	21.0617	20.0111	20.8975	20.2161	20.9688	20.625	21.0547	20.0887	20.9687	19.1906	20.4031	19.5005	21.5933	19.2127	21.1739	19.0496	20.7116	19.9002	20.4189	20.658	20.144	21.3882	20.1426	21.3511	19.7194	20.8509	20.0744	21.3934	20.3293	21.0962	20.0415	20.8765	19.685	21.9241	20.2642	20.7769	20.0328	20.9618	20.5795	21.1109	20.3823	21.3398	21.8925	21.5694	20.5874	21.7499	20.419	20.3575	20.1569	21.0608	20.1895	21.4966	20.1929	21.0812	20.0528	21.9828	20.6696	19.7875	21.6075	19.7314	21.5894	19.7109	20.7837	19.3957	21.2883	19.9779	21.0293	20.2525	20.8109	20.0017	20.9354	19.902	21.0786	19.7363	21.5264	19.8798	20.3279	21.462	19.8654	21.7401	19.4881	21.1367	19.9707	21.2626	19.9743	20.9018	19.7864	21.0898	20.3505	21.0028	20.3225	21.8597	20.2012	20.8349	19.2628	21.2704	19.2816	21.2867	19.9549	21.4423	19.5754	21.0187	20.8025	21.0306	19.9355	21.1949	20.4399	21.2161	19.9549	20.9942	19.4203	20.6026	19.669	21.0609	20.3328	21.1403	20.0064	20.5884	20.3913	20.8403	20.0041	20.8662	20.7938	20.8632	19.9462	21.9833	19.8253	21.6014	19.3166	21.3753	19.59	21.7335	19.3509	20.825	18.85	19.5981	21.6603	20.232	21.2602	20.6159	21.4165	20.0504	20.6572	19.7898	21.258
SFTPB	1178	P07988	1	26.6829	25.6753	27.3356	25.802	27.8242	27.0017	27.3893	25.8334	26.9809	25.754	28.1945	26.7391	27.0818	25.9851	27.4392	27.041	27.1551	26.8094	27.2865	26.1398	27.5468	27.0699	27.9107	26.8585	27.0493	25.6486	27.3217	26.2861	26.8551	26.8467	25.7283	25.8581	27.1885	27.2104	27.2484	25.4403	27.2364	25.7653	26.9765	25.8657	27.0261	28.3035	27.1874	26.1241	26.836	25.6761	27.1238	26.0656	27.0921	26.5168	27.2567	26.1601	26.7477	26.7834	27.358	25.8708	27.7013	25.5379	27.3518	26.8233	27.1493	25.0022	26.9845	25.7019	27.8586	25.3835	26.8024	26.4664	27.3221	26.3848	25.1751	25.9912	27.3947	26.2569	27.5843	26.8894	27.1475	26.3393	27.3608	25.7488	26.8777	27.4439	26.9551	26.1462	27.2078	25.4344	27.053	25.7293	26.9511	25.8745	26.095	27.2161	24.9095	27.0902	26.8553	27.4435	26.5183	27.274	25.3574	26.9075	26.0127	27.0484	25.4208	27.1146	25.8066	27.5421	25.9555	27.3962	25.9897	27.4601	26.7452	27.1458	25.5397	27.385	26.6071	27.1543	26.1062	27.4431	26.9343	26.6941	25.9466	27.7483	26.6306	27.1533	25.575	27.482	25.7722	27.4076	26.7135	26.2829	27.5704	26.5263	27.5277	26.4842	27.2492	25.6415	27.4063	25.5611	27.4617	27.031	26.8403	25.612	27.0032	26.4645	27.3763	25.5806	27.7359	25.8268	25.3712	26.8959	25.5077	27.5821	25.2658	26.8062	25.7166	27.6288	26.5467	28.1164	26.1393	27.5492	26.2802	26.9845	26.732	27.4725	26.5796	26.7551	25.2799	26.6067	25.0909	26.9316	26.6602	27.238	25.9679	27.1732	28.0212	27.0406	26.404	27.2035	27.0873	27.2316	25.9694	27.2771	25.1541	27.4624	24.758	27.2693	26.7799	28.2018	25.9308	27.5505	25.4217	27.3046	25.9537	26.8692	28.241	27.1029	25.3043	27.0991	26.4935	27.1502	25.4636	27.4775	26.3091	27.0964	25.3504	26.9279	24.6179	26.2557	27.3482	26.1745	26.7282	25.9082	26.7093	25.5125	26.5145	26.2162	27.4443
SFTPC	368	P11686	1	25.7579	24.6296	26.5971	23.3874	26.6792	24.7002	27.067	24.5923	26.9721	25.1627	25.6999	24.6203	26.497	24.7329	26.6126	24.6985	26.4573	24.6337	26.37	24.4655	27.5158	24.9301	26.5772	23.7264	26.2091	23.8228	27.1305	24.6688	25.9534	24.1936	22.7821	24.157	25.4435	25.0696	27.0635	23.8572	27.2944	24.3363	26.2665	24.2506	26.3382	23.9405	26.4364	24.6392	25.9647	24.4102	26.4371	24.5093	27.0296	24.6578	26.4562	23.6334	26.3955	23.9603	26.1914	23.9695	26.5257	24.1535	26.7292	24.869	26.6113	23.6664	25.5321	24.6196	26.0705	24.5487	26.9957	24.2042	26.3808	24.3149	24.204	24.4584	26.4961	23.9479	26.6082	23.6238	25.6234	25.2839	26.284	24.5745	26.2488	24.8866	26.2039	24.3239	26.9909	24.5645	26.3892	24.2628	26.3948	25.0421	25.3945	26.0424	24.8298	26.6221	25.3127	26.5075	24.6055	27.3024	24.5277	26.8042	24.8735	25.6696	24.1861	25.882	23.1285	26.3553	24.1408	26.6427	24.4923	26.7415	23.9161	25.3961	24.3613	26.9061	26.8922	27.5327	24.8735	26.8695	23.7592	24.4026	24.9288	26.2039	24.729	26.2661	24.6749	26.9194	24.9875	27.6097	25.3254	25.0264	26.3172	24.6483	26.1908	24.798	25.9097	24.0554	26.4282	24.5259	26.6746	25.6108	27.0002	24.4193	26.5684	24.4042	26.6134	24.3101	26.0488	24.9312	23.0639	26.1222	23.7378	26.2845	23.8687	26.9714	24.3224	26.7852	24.1464	27.9403	24.7545	27.0499	25.3395	26.552	23.7989	27.1187	24.4289	26.2967	23.8357	26.8476	24.3752	26.9586	24.7918	27.0603	24.2974	26.5347	25.5261	26.6471	24.3866	26.2473	24.9033	25.9378	24.6503	27.0065	23.7729	26.473	23.5569	27.0355	24.4039	25.8764	24.4496	26.5343	24.4538	26.1692	24.7688	26.4822	25.1973	26.9667	24.4311	26.8982	24.1251	27.061	24.0765	27.4947	23.8013	26.7875	23.7699	25.6315	23.4496	24.0058	26.7991	24.7309	26.241	25.0492	26.6748	24.7251	27.6647	25.2662	26.8732
SFTPD	461	P35247	1	24.4738	23.4398	24.9915	22.855	25.6723	24.6568	25.2345	23.641	25.7365	23.5846	25.5595	23.0178	25.1687	23.1792	25.077	24.1559	25.3329	23.8408	24.8977	23.1836	25.2771	23.9592	24.8964	23.4174	24.9314	22.4705	25.6504	23.3921	24.8048	23.0425	22.3414	23.1276	24.9565	24.9626	25.3704	22.7323	25.02	23.7577	25.3817	23.2339	25.1567	25.4674	25.3735	23.5282	25.4351	22.8736	25.3475	23.4248	25.1058	24.9613	25.3086	22.7241	25.0147	23.6491	25.1601	23.2551	25.2473	23.2032	25.0836	23.7733	24.8946	22.513	24.6298	22.8994	25.0718	22.7266	25.0435	23.3882	25.8213	23.8006	22.4431	23.2957	25.084	23.4613	25.0109	24.2676	25.6201	24.6101	25.4183	23.591	24.803	25.1633	25.5861	23.4644	24.9785	22.8923	24.8533	23.3337	25.3444	23.5978	23.9079	25.2917	22.518	25.3427	23.5957	24.9701	23.7192	24.8938	22.7388	25.238	23.7124	25.1976	23.2707	25.4411	23.1382	25.4858	23.5721	25.6187	23.5764	25.1121	24.4185	24.6416	23.4104	25.0011	24.422	25.4603	23.4481	25.2906	24.2634	23.8373	23.5878	25.4351	23.7699	25.3633	23.2849	25.9962	23.4899	25.4827	24.1839	23.8645	24.7425	23.4459	24.8955	24.0055	25.5145	23.0058	25.0836	23.1727	25.5621	24.7141	25.6284	23.4396	25.4563	23.0672	25.1697	23.1588	26.2659	23.5333	22.9875	24.8602	22.7496	26.166	22.9685	25.0483	23.138	25.6417	23.0414	25.5563	23.5388	25.527	24.0477	25.1314	23.7373	24.9324	23.4122	25.3132	23.0941	24.4455	23.1013	25.2408	24.1228	26.3053	23.2142	25.3718	25.1128	24.9327	23.8266	25.1229	24.4495	24.9736	24.5781	25.7077	23.0868	25.4835	22.9886	25.7348	24.36	25.3909	23.6426	25.3497	23.0427	24.8139	23.4815	24.7401	24.637	25.1469	22.8586	25.3175	23.4186	25.0868	23.0322	25.3467	22.9535	25.7811	22.9393	24.9209	22.7576	23.5041	25.6354	24.4289	24.9784	23.8936	25.4666	23.5526	25.4736	23.8397	25.0348
SFXN1	721	Q9H9B4	1	25.4791	25.441	25.8324	25.4536	25.3395	26.1619	25.4361	25.5773	25.2763	25.7737	25.7656	25.604	25.3815	26.0101	25.4651	26.0032	25.3417	25.8378	25.1768	26.0235	25.0845	25.5156	25.1487	25.7212	25.3485	26.1264	25.0787	25.5941	25.1691	25.4542	25.8071	26.4192	25.2734	25.3879	25.2842	25.9249	25.1915	25.5182	25.4097	25.8567	25.308	25.4753	25.355	26.1061	25.3553	26.3187	25.2652	26.0922	25.2166	25.7789	25.2349	25.6082	25.1243	25.7458	25.2282	25.6042	25.0604	25.8118	24.955	25.9211	25.143	26.1515	25.4373	25.88	24.9347	25.6139	25.137	25.5529	25.2239	25.8522	25.5963	25.5595	24.9624	26.2073	25.0058	25.3313	25.1692	25.4877	25.1299	25.8725	24.8815	26.0838	24.9766	25.3338	25.0486	25.5627	25.064	26.3321	24.9199	25.4247	25.4994	25.1324	25.7444	25.2169	25.6008	25.167	25.7438	25.0288	25.6927	24.9407	25.4961	25.2508	25.7344	25.0916	25.9126	25.2776	26.153	25.2521	25.8216	25.1278	25.4622	25.3338	25.9221	25.2913	25.6561	25.389	25.5998	25.3384	25.4704	25.3715	25.9114	25.1948	25.8184	24.9681	25.5957	25.2915	26.1038	25.051	25.6398	25.3734	25.1776	25.3835	25.1335	26.0268	25.0649	25.5854	25.1667	25.5455	25.1218	25.7858	25.083	25.7104	25.1028	25.7012	25.2979	25.6406	24.9296	25.6855	25.5074	25.3249	25.8072	25.2226	25.9467	25.0332	25.6367	25.098	25.4733	25.0506	25.8218	24.8167	25.1842	24.7918	25.4171	25.1711	25.2872	25.0192	25.6341	24.839	26.2039	25.1536	25.359	25.1863	25.3166	25.1659	25.3409	24.9817	25.8117	25.3616	25.4359	25.2669	25.4797	25.1863	25.4379	25.0086	25.2355	25.0935	25.9066	25.5986	25.2688	24.8439	25.2384	24.7937	25.3894	24.8854	25.81	24.9815	25.4932	24.8878	25.9399	25.0446	26.0445	25.2631	26.026	24.9826	25.8149	25.0911	25.663	26.1455	24.8382	25.501	25.0148	26.021	25.0502	25.6894	24.6338	26.1206	25.2551
SFXN2	247	Q96NB2	1	23.0402	22.6545	23.1838	22.5866	23.3811	22.7935	22.5206	22.6702	22.9061	23.5078	23.0646	22.9585	22.8056	22.7633	23.1636	22.9306	22.7494	23.5295	22.9248	22.1076	22.6859	23.2421	22.9731	23.0068	23.379	22.5011	23.1646	22.8887	23.1467	22.6466	23.0787	23.3334	23.3851	23.6157	23.0195	22.6014	22.9641	23.1638	23.1393	22.7375	23.3768	24.2937	23.4811	22.9666	22.8458	22.588	23.3905	22.995	22.8637	23.1171	22.9602	22.8059	22.8838	23.1047	23.2798	23.6265	23.3256	22.7498	23.0683	23.0041	23.3705	22.581	23.6427	22.7585	22.7424	23.5071	23.5617	22.9159	22.8737	22.9098	23.0272	23.1076	23.1061	22.9993	23.1786	23.3863	23.1972	23.6398	23.3078	23.1802	23.1011	23.5382	23.1337	22.7918	23.3181	22.5306	22.7077	22.4183	22.616	23.3511	23.5687	23.0709	24.1647	23.1978	23.347	22.9184	23.4448	23.2533	22.7002	22.9479	23.4815	23.3594	23.1275	22.9998	22.5073	23.1604	23.0572	22.5588	22.6941	22.9668	22.8359	22.2903	22.6048	22.3024	22.8427	22.5688	23.6466	23.5805	22.119	21.9609	23.0876	23.2812	23.1758	22.6387	23.1676	23.5604	22.8263	22.5957	23.7966	23.5529	23.4693	22.7676	22.6969	22.907	22.6183	22.5931	22.6687	23.6326	23.2516	22.7922	22.6419	23.0265	22.7477	23.4374	23.3242	22.7395	23.1233	22.9964	22.1311	23.0974	23.3982	23.2116	23.3409	22.8732	22.3885	22.5888	23.0447	22.9442	23.1436	22.8388	23.3851	23.1462	23.3387	23.7929	23.3789	22.6744	22.3846	22.7474	23.1593	22.9311	23.4295	23.2043	23.1766	23.2069	23.9818	22.9003	23.5042	23.9025	22.8048	22.641	22.9967	22.6528	23.2343	22.4392	22.8549	22.7645	23.0103	23.2692	22.8424	22.4807	23.3147	22.9721	22.9941	22.7241	23.2543	22.9615	24.0924	23.2272	22.2744	22.687	22.1429	23.0549	21.8797	22.6624	23.6854	23.1623	22.7138	22.233	22.4744	23.6671	22.5821	23.251	22.4756	22.516	21.7778	23.6455	23.8918
SFXN3	573	Q9BWM7	1	24.7785	24.7014	25.3017	25.1934	25.2434	24.2655	25.2148	24.5435	25.187	24.3888	25.2316	24.7668	25.0465	24.5245	25.5319	24.6226	25.0326	24.7539	25.2958	24.3725	25.0721	24.8431	25.2278	24.2697	24.9324	24.6851	25.1586	24.5916	24.8655	24.4666	24.0352	24.5375	25.2451	24.5698	25.0305	24.7229	25.2356	24.5644	25.0947	25.02	25.4685	24.3706	25.2718	24.0144	25.2661	24.4502	25.0957	25.0432	25.2732	24.3458	25.2029	25.2523	24.9458	24.877	25.0931	24.4884	25.2896	24.3908	25.1008	24.7599	25.2343	25.2241	25.224	24.4895	25.0128	25.2272	25.0602	24.7967	25.0927	25.4101	24.8841	24.4656	25.0557	24.5202	25.2317	24.0923	24.9792	24.7921	24.8749	24.3644	24.7688	25.0581	25.5523	24.9964	25.4474	24.6427	25.3051	25.7692	25.2407	24.492	24.5583	25.2923	24.2497	24.8764	24.8492	25.1299	24.9086	25.4887	25.0581	25.1218	24.1373	25.298	24.3603	24.9974	25.2519	25.5019	24.3542	24.3786	24.1805	25.2913	25.7212	24.6939	24.2262	25.2071	25.0114	24.9824	24.2916	24.611	24.7225	24.5211	24.5126	25.0269	25.0382	24.937	24.0781	25.0709	24.0826	25.2034	25.0616	24.4092	25.3979	24.4067	25.5035	25.4202	24.6387	24.8491	24.966	24.3698	25.0231	25.2406	24.9763	24.5171	25.1819	24.5742	25.5311	24.5264	25.2818	24.2713	24.9363	25.1407	24.7297	25.0768	24.4061	25.1078	24.3924	24.9875	24.2134	25.168	24.2031	25.0274	24.4855	25.4401	24.8844	25.451	24.8061	25.0612	24.7147	25.0011	24.5024	25.2775	24.5056	25.2237	24.8417	25.1733	24.8591	24.8831	24.9294	25.1185	24.6892	25.1829	24.3215	25.1941	24.6473	25.2594	24.7131	25.124	24.5712	25.2876	24.5375	25.3978	24.2325	25.1274	24.4367	25.0646	24.8885	25.2419	24.8528	25.1314	24.3747	25.149	24.4294	25.281	24.8943	25.0963	24.77	25.2546	25.412	24.8189	24.8599	24.5543	24.5914	24.3807	25.0135	24.4233	25.1247	23.9923	24.6845
SFXN4	73	Q6P4A7	1	21.4156	21.6972	21.9861	21.3422	21.7155	22.1069	21.8661	21.547	21.5329	21.6589	22.1726	21.7275	20.629	21.9279	21.0385	21.3074	20.6515	20.452	20.6093	21.3793	20.734	21.2554	20.8694	21.3238	21.5891	21.6066	21.4834	21.364	21.3519	21.1719	21.7333	22.2155	21.2862	21.2756	21.1402	21.5487	21.2151	21.7865	21.1839	21.4283	21.4203	21.7049	21.168	21.9898	21.63	21.6721	21.4136	21.5247	21.344	21.4849	21.1651	21.4861	21.1352	22.5119	21.3359	21.2404	21.4893	21.4809	22.2856	21.2691	21.4249	22.0959	21.0048	21.7055	20.697	21.7776	21.6645	21.8867	21.0798	21.1876	22.1593	21.6618	21.5006	21.474	21.6915	21.5127	21.5683	21.4941	21.5032	22.0043	21.538	20.8798	21.4439	21.1863	21.5137	21.1931	21.5908	21.3499	21.3649	21.6242	21.7789	20.8566	21.7817	21.402	21.9262	21.4614	21.1982	21.486	21.2718	21.6148	21.3761	21.2887	21.6995	21.2063	21.5105	21.2121	21.5167	21.3251	21.959	21.0743	21.5767	21.4056	21.8389	21.446	21.4377	21.5445	22.2105	21.2799	21.2427	21.0995	21.4247	21.4732	21.5185	21.7044	21.6933	21.3285	21.7295	21.4426	21.329	21.4162	20.7403	21.803	20.9271	22.1997	20.6896	21.2736	20.7946	20.8132	20.5179	21.6177	21.6133	21.6362	21.2458	21.8258	21.1119	21.2466	21.4016	21.2734	20.7396	20.5884	21.7473	20.7607	21.2524	21.436	21.4633	20.9052	21.2518	21.1609	21.4358	21.5961	20.8588	21.4238	21.5275	21.7706	21.392	21.3349	20.8302	21.8898	21.734	21.4664	21.2733	21.4689	21.3301	21.7251	21.3319	21.652	21.4364	21.6235	21.5542	21.2925	20.9982	21.5444	21.7885	21.8334	21.6242	21.3181	21.7907	21.4401	21.0716	21.0313	21.4317	21.1629	21.3689	21.2416	21.5407	21.131	21.5836	21.3888	22.0673	20.937	22.0377	21.3891	21.6363	21.482	21.4071	21.5697	21.9353	21.8344	20.4492	21.5008	20.4397	21.0138	19.5776	21.8867	20.2758	21.7202	21.4551
SFXN5	82	Q8TD22	1	20.5949	20.3093	21.2521	20.6534	21.2147	20.7846	20.6479	20.2711	20.6435	20.443	20.8274	20.4359	20.9682	20.6483	21.0389	20.6206	20.9782	20.8822	20.6271	20.627	20.7386	21.0518	20.7403	20.5499	21.2093	20.6894	20.594	20.4408	21.0629	20.1418	19.9472	20.8529	20.6571	20.8468	20.3344	20.4192	20.4311	20.4704	20.5279	20.6983	20.9684	20.5754	20.5071	20.5203	20.5063	20.6731	20.8097	20.3426	20.7078	20.7411	20.6471	20.7325	20.7389	21.4038	20.7935	20.6209	20.7495	20.2579	20.8384	20.5278	20.9045	20.5125	20.9691	21.1457	20.5246	20.458	20.9718	21.0444	21.0268	20.9939	20.7087	20.7526	20.8752	20.9434	21.2502	20.5225	20.9102	21.1193	20.8895	20.4482	20.624	20.7207	20.7595	20.3797	21.0037	20.5499	20.5693	21.0694	20.5138	20.4253	20.2386	20.7124	20.328	20.6608	20.9028	20.6082	20.9606	21.0802	20.5407	20.5978	20.6161	20.7955	20.455	20.3684	20.1302	20.8871	20.6015	20.2794	20.6074	20.7533	20.951	20.4818	20.7187	20.4747	20.4373	20.694	20.3356	20.9082	20.6332	20.5812	20.7385	20.9141	20.5578	21.0222	20.7003	21.2503	21.098	21.0679	21.0296	20.3609	20.8682	20.3929	21.0429	20.8169	20.7111	21.2625	20.9004	20.5394	20.9382	20.7223	20.4999	20.2647	20.6676	20.5383	20.8225	20.2517	21.2806	20.3042	20.4884	20.7224	20.2751	20.6424	19.9758	20.4641	20.2544	20.2776	21.0129	20.9229	20.5886	20.9008	21.3348	21.3314	21.414	21.2011	20.5954	20.5751	20.5463	20.8885	20.7306	20.6869	20.4607	20.9448	20.573	20.9237	21.2915	20.6148	21.1196	21.2985	20.9381	20.8118	20.5778	20.4746	20.5187	20.6486	20.7493	20.6491	20.4047	20.8481	20.8676	20.3926	20.2215	20.7789	20.6906	20.4678	20.9463	20.5005	20.1483	20.5637	20.3856	20.5667	20.0146	20.9308	20.3785	20.8453	20.3349	20.9067	20.6434	20.7297	20.6447	20.4285	20.7376	20.63	20.6983	20.3796	20.6707	20.9371	20.8773
SGCA	2	Q16586	0.9998	14.9794																																																																																																																																											14.7257	15.3243	15.2166	15.331	14.9856	15.2266	14.8687	15.2097	14.9934
SGCB	161	Q16585	1	21.5732	21.2403	21.7368	21.5692	21.4604	21.0994	22.1566	21.9449	22.036	21.4212	21.4616	21.9128	21.9095	21.2233	21.8226	21.2402	22.0063	21.4111	22.129	21.1336	22.0149	21.159	22.1344	20.7647	21.6856	21.7404	21.65	21.3017	21.9924	21.8952	21.1926	21.4296	22.1983	21.3853	21.958	21.7951	22.6078	21.2997	21.9755	22.1775	22.4765	21.2136	21.8199	21.1358	21.8861	21.3866	21.8776	22.1157	22.2596	21.1561	22.0066	22.025	21.9302	21.6503	22.137	21.3203	21.8808	21.2649	22.1208	20.9516	21.988	22.3885	21.69	21.3113	21.6467	21.8233	21.83	21.4696	21.517	21.2558	22.717	21.7452	21.8231	21.4769	21.6594	21.9316	21.9986	22.0801	21.9918	21.4774	22.0514	21.2432	21.952	21.7738	21.8403	21.7696	22.1931	22.1061	22.0881	21.1245	21.2365	22.2102	21.1434	21.5332	21.2087	22.1955	21.8029	21.8829	21.8117	22.2705	21.0255	21.6285	21.3131	22.0578	22.3959	22.0532	21.4961	21.5482	21.1055	22.0061	22.171	22.1845	21.0823	22.4953	21.8438	22.2513	21.4101	21.9079	21.314	21.3497	21.4264	21.5823	21.1772	21.4977	21.1413	21.6818	21.2064	21.6562	21.5313	21.1961	21.7356	20.7696	21.5424	20.7677	21.5987	20.4124	21.7996	21.2557	21.8812	21.6053	22.3929	21.1228	21.8539	21.2599	21.9476	21.3738	21.6917	21.0916	21.9957	22.1778	21.4406	21.8316	20.8504	22.1119	21.0221	21.698	21.093	22.0209	21.2211	22.2592	21.0357	22.0882	21.3924	22.0455	21.2398	22.088	21.7064	22.0647	21.1285	22.2182	20.7348	22.1074	22.0431	21.951	21.0947	21.8616	21.4307	21.6369	20.844	21.4286	21.2711	22.4345	21.461	22.2616	21.0982	22.3182	21.4696	21.4457	21.5752	21.9654	21.2933	21.6332	21.3287	22.3405	21.1844	22.2695	21.8402	21.6471	20.8451	21.8555	21.1361	21.9913	21.5767	21.8038	21.3819	22.2205	22.0309	21.3054	22.0883	21.169	22.3699	20.9637	21.963	21.3992	21.6474	20.7921	21.8449
SGCD	188	Q92629	1	21.7028	21.2563	21.7216	21.8744	21.6092	21.469	22.1362	22.1994	22.031	21.4336	21.4918	22.1078	22.0812	21.2835	21.8687	21.2889	22.3643	21.1632	22.2283	21.0529	22.2852	21.7149	22.4631	20.9524	21.9573	21.9834	21.8138	21.4441	22.0581	22.0537	21.2763	21.599	22.2898	21.3027	22.1461	21.8609	22.4621	21.3503	22.1593	22.3639	22.5541	21.0944	21.9168	20.842	22.1513	21.5567	22.1592	22.4966	22.5245	21.3792	22.3541	22.914	22.2296	22.162	21.9117	21.4211	22.1012	21.2052	22.4477	20.9733	22.1314	22.6992	21.9572	21.2922	22.0226	22.0602	22.0202	21.8613	21.9408	21.6429	23.1619	20.9775	21.8111	21.0331	21.6989	21.3721	22.0509	21.9543	21.6058	21.1167	22.2501	21.5226	22.1945	22.1869	22.1006	22.3822	22.3638	22.5857	22.3326	21.3574	21.7192	22.4738	21.2839	21.4205	20.9454	22.4099	22.2243	21.8407	22.6591	22.3688	21.1501	21.6	21.4199	22.175	22.7623	22.3173	21.3922	21.8295	21.0274	22.1266	22.6843	22.1141	21.1198	22.5547	22.0826	22.3694	21.2815	22.162	21.3905	21.2008	21.769	21.7539	20.6114	22.0004	21.298	21.8938	20.9993	21.5495	21.9199	21.394	21.7498	21.2948	21.6749	21.3861	21.535	21.1278	22.005	22.0306	22.0964	21.8047	22.4991	21.2923	21.9465	21.6183	21.9667	21.7107	21.7932	21.1641	21.9773	22.2257	21.6913	21.829	20.9239	22.0829	21.299	21.9312	21.1796	22.1751	21.186	22.176	21.1803	21.9412	21.3364	21.8067	21.321	22.2139	22.0312	21.9499	20.9954	22.36	20.6574	22.1364	22.3448	22.1233	21.2069	21.7987	21.5994	21.5919	21.2702	21.6037	21.6346	22.5624	21.6024	22.1383	21.4152	22.3306	21.7044	21.871	21.7856	21.9902	21.4063	21.6022	21.4304	22.511	21.1817	22.3992	22.1689	21.5896	20.7964	22.0595	21.1518	22.0764	21.5764	21.9221	21.7214	22.4942	22.1271	21.6996	22.0214	21.3423	21.9025	21.4965	22.0365	21.6868	21.8272	21.3653	22.1254
SGCE	146	O43556	1	20.6354	20.4854	20.9631	20.7714	20.9152	20.546	21.0839	20.9639	21.1736	20.4289	20.8816	20.6	21.108	20.2534	20.8942	20.756	21.2679	20.2916	21.102	20.1101	21.1986	20.1039	21.0304	20.0236	20.9888	20.6698	20.8408	20.2145	21.1781	20.6209	19.8903	20.5228	21.3813	20.0934	21.2352	20.72	21.5899	20.1335	21.2723	21.0453	21.669	19.8119	20.9064	19.8888	20.9141	20.2793	20.6514	21.4702	21.019	20.2783	21.396	21.0061	21.1142	20.516	20.9486	20.3059	21.139	20.032	21.0631	19.9453	21.0421	21.3889	20.8546	20.6288	21.1336	20.8682	20.8178	20.5489	20.5858	20.3926	20.586	20.656	21.0767	20.5727	21.0281	20.523	20.9601	20.7308	20.808	20.2304	21.1007	20.3613	21.1324	20.6908	20.998	20.8381	21.3427	21.3449	21.4918	20.1844	20.4809	21.166	20.1132	20.5149	20.3717	21.1593	20.8285	20.9605	21.2617	21.2468	20.3262	20.8298	20.3017	21.1418	20.9157	20.9884	20.6148	21.0164	20.2029	21.0099	21.3314	21.0016	20.4017	21.6782	21.1677	21.5122	20.7069	21.0389	20.393	20.5958	20.7136	20.6294	20.5044	20.6133	20.3647	20.5231	20.1105	20.6004	20.405	20.5209	20.6464	20.0072	20.7309	20.313	20.7313	19.9863	21.0304	20.4663	21.1583	20.5354	21.4687	20.1178	20.9411	20.3388	21.0746	20.5022	20.7878	20.3575	20.7977	21.052	20.5293	20.882	20.1945	21.1154	20.3825	20.9435	20.2708	20.8243	20.2564	21.3156	20.5482	21.0701	20.2007	20.9163	20.5665	21.3489	20.9674	21.2479	20.0761	21.4414	20.0631	21.3174	21.2854	21.2939	19.8922	20.635	20.3396	20.5264	20.0991	20.7447	20.2634	21.375	20.4835	21.2722	20.3193	21.3487	20.3407	20.5184	20.4907	21.0599	20.3339	20.8164	20.3637	21.4239	20.5371	21.3855	20.6678	20.5844	20.0488	20.8932	20.4332	20.9668	20.5608	21.0113	20.5116	21.2842	21.0119	20.1959	20.9662	20.151	21.1233	20.1058	21.1337	20.3454	21.0078	20.019	20.8879
SGCG	41	Q13326	1	19.8403	18.8898	20.7005	18.7892	20.4468	19.2689	20.8516	18.9533	20.3679	19.332	20.1327	18.3111	20.65	18.2527	20.8142	19.0377	21.0662	18.6602	20.4781	17.7834	20.3694											18.9047	20.4821	18.8428	20.5679	18.94	21.1547	19.085	20.7979	18.8728	20.958	19.0042	20.0357	18.6913	20.1402	19.0363	20.748	18.5718	20.8041	18.5405	20.9914	18.5326	20.7453	19.1534	20.17	18.6001	21.0996	18.9858	20.9909	18.6454	20.995	18.2025	20.139	18.7585	20.1988	18.7662	20.5134	18.8197	20.057	18.494	22.7696	19.6508	20.6125	19.0272	20.2537	19.5922	20.6795	19.3269	20.012	19.468	20.6492	18.9167	20.306	18.7432	20.3093	18.4934	21.0002	18.8029	21.0315	19.307	19.3228	20.8185	18.7085	20.2134	18.2437	21.2397	18.5781	21.2403	18.1999	21.0373	19.2797	20.4911	19.2623	20.6956	18.7866	21.0795	19.4473	20.7523	19.3923	20.7656	19.6257	20.9068	19.3802	21.4907	20.2129	20.9169	19.0527	20.2068	19.3104	19.7238	19.2112	20.6708	18.6989	20.5967	19.1596	20.4428	19.7781	20.5818	19.2218	19.4	20.9362	18.5479	20.7788	17.9004	20.9074	18.6646	20.8194	19.2323	21.2938	18.7258	21.6366	18.4654	20.413	18.7476	20.8765	18.5874	20.4634	19.1014	18.1678	20.2768	18.7656	20.4656	18.5514	20.8751	18.8845	20.8558	18.2539	20.4205	18.688	21.9992	18.665	21.2234	17.8981	21.1628	18.6641	21.0157	18.3424	20.7569	19.0608	20.5227	18.4537	20.4796	18.513	20.6791	18.8192	20.1486	18.7509	20.1482	18.6181	19.9952	18.8611	21.5468	18.2758	21.4102	18.2995	21.2151	18.742	19.5833											19.1231	20.6565	18.9458	20.5016	18.6916	20.2587	18.6386	20.4083	19.1082
SGF29	142	Q96ES7	1	22.3739	22.7597	22.1621	22.4604	22.1285	22.5877	22.1868	22.2552	22.2168	22.6586	22.4168	22.2857	21.9531	22.7158	22.2409	22.1782	22.0308	22.4978	22.2944	22.5587	22.2417	22.0707	22.1433	22.4585	22.0616	22.4484	22.0769	22.3988	22.2779	22.2713	22.3967	22.298	22.2873	22.6658	22.2282	22.4566	22.2721	22.4946	22.2831	22.4876	22.1611	22.5316	22.3776	22.5659	22.5242	22.7244	22.2273	22.5207	22.4049	22.3167	22.2864	22.3764	22.2827	22.1906	22.3102	22.4656	22.27	22.5008	22.1758	22.4385	22.2474	22.2217	22.4083	22.4238	22.242	22.5613	22.1286	22.3288	22.3191	22.5004	22.3023	22.4468	22.3965	22.2931	22.3163	22.3957	22.3001	22.7589	22.283	22.3448	22.3403	22.3693	22.4516	22.5194	22.4603	22.5611	22.4082	22.3633	22.3605	22.7073	22.5712	22.1111	22.4209	22.2714	22.41	22.2449	22.5493	22.1728	22.3687	22.1656	22.9371	22.2767	22.3975	22.2922	22.2461	22.3175	22.2742	22.2508	22.4275	22.3177	21.9034	22.4583	22.523	22.296	22.6984	22.2989	22.6894	22.1999	22.2841	22.3637	22.8006	22.2729	22.4852	22.2605	22.6195	22.3869	22.5588	22.4422	22.4599	22.7431	22.3436	22.6795	22.3212	22.6249	22.6415	22.7062	22.4765	22.2777	22.3247	22.1154	22.2927	22.2826	22.4913	22.2839	22.0108	22.533	22.3821	22.6677	22.3694	22.2817	22.7703	22.3851	22.5444	22.238	22.5174	22.2696	22.2801	22.2951	22.5827	22.3151	22.5996	22.3003	22.4644	22.2349	22.3763	22.2738	22.3086	22.3824	22.3709	22.2799	22.6822	22.438	22.6613	22.2978	22.2903	22.3787	22.2606	22.3157	22.167	22.2459	22.4131	22.2417	22.4049	22.2103	22.1342	22.2882	23.1639	22.2494	22.2194	22.4989	22.4161	22.1221	23.0385	22.2096	22.4774	22.126	22.2406	22.1998	22.2582	22.3476	22.0312	22.3151	22.1627	22.3644	22.0831	22.312	22.1771	22.3617	22.3296	22.7887	22.2683	22.7571	22.3261	22.7351	22.3955	22.4782	22.0204
SGIP1	54	Q9BQI5	1	19.4751																					19.4312	19.709	18.9598	19.6244	19.9057	20.0859	18.8983	19.4477	18.9213	18.8426	18.9834	19.5721	19.0786	19.6948	19.3443	19.8753	18.8283	19.7296	19.4795	19.6708	19.0164	19.6403	19.5771	20.238	19.782	20.093	19.706	20.0258	19.69	19.8376	20.0118	19.7703	18.9712	19.6531	18.8988	19.5576	18.769	19.8136	18.9786	19.6742	19.2697	19.7963	18.9752	19.8538	19.0609	20.0465	19.925	19.8326	19.3723	20.2054	19.4753	19.7279	19.6314	19.6213	18.7928	19.6281	19.2096	19.416	19.6893	19.4847	19.2612	19.6976	19.0531	19.6558	19.178	19.8645	19.1396	20.0275	19.1354	18.9845	19.8139	19.0578	19.6289	19.3057	19.5613	19.6793	19.7188	19.7323	19.7371	19.1548	20.2881	19.142	19.9523	19.4724	19.7181	19.3572	19.9237	18.9967	19.9984	20.671	19.2909	18.9744	19.6957	19.5265	20.2321	18.5074	19.8474	18.7863	18.7756										19.3193	19.6086	19.0517	19.5024	19.126	19.8094	19.1678	19.5001	19.2356	19.4503	19.4763	19.9933	18.9146	20.2569	19.1536	19.9859	19.6869	19.6543	18.7907	19.7223	20.0937	19.9676	20.0793	18.6022	20.2052	18.9657	19.6506	18.7205	18.9884	19.0515	19.6241	19.081	19.8907	19.2798	19.5181	19.3018	19.8864	19.3722	19.6765	19.9988	19.0024	19.8191	19.0022	19.9167	19.0002	19.1532	19.217	19.8352	19.2395											19.179	19.7427	19.2141	19.9348	19.1178	19.7083	19.1053	19.6207	19.3935	19.6922	19.6763	19.8652	19.064	19.92	18.6717	19.7361	19.3386	19.6451	19.0868	19.2479	19.7031	18.9553	20.0452	19.2735	19.9968	19.0391	19.5356	19.1429	19.6618
SGK1	39	O00141	1	18.2397	17.6554	18.673	17.5373	18.2967	18.3591	18.014	19.0067	17.8488	19.3358	17.7893	19.7661	18.1917	18.3128	18.2015	18.4989	18.005	18.6573	17.6052	18.2316	17.8831	17.6249	17.9767	18.9861	18.7082	18.71	17.8994	18.6852	18.7296	18.4421	18.8618	17.7491	18.0199	19.0215	18.0205	19.0334	18.1336	18.3579	18.0723	18.0811	18.1844	18.2247	17.2645	17.8008	18.0135	17.8668	18.0969	18.328	18.4767	17.6902	18.238	18.1046	18.5364	17.9308	18.5378	18.4788	18.0814	19.152	18.3788	17.8288	18.1771	19.2409	17.8243	18.1047	17.1577	18.2987	18.0355	18.379	17.9103	17.7544	18.0111											18.8394	16.9853	19.4253	17.8064	18.1937	17.7353	17.1937	17.3674	19.282	18.8125	17.8459	18.6149	18.4539	19.2769	17.9261	18.3421	18.1688	17.8526	18.372	17.9492	19.0836	18.1892	19.0016	18.4044	18.6081	18.5075	18.9605	19.062	18.6274	17.7032	18.0441	18.0745	17.7886	17.9534	18.11	19.0555	17.2725	17.4215	17.9924	18.1527	18.045	18.7009	18.0558	18.5867	18.0084	18.1924	18.1001	18.1003	17.6188	17.4757	19.6028	17.8284	17.7458	17.2378	17.9662	17.2844	17.3651	17.8509	18.2157	18.3735	18.9905	18.4615	18.6892	18.0938	18.6938	18.443	17.934	17.7437	17.5228	18.5208	17.8424	18.7696	18.1833	18.708	18.2565	18.4335	17.8183											17.8592	18.4012	16.7897	17.823	17.0052	19.1052	16.9901	20.3531	16.8495	19.1865	18.3902	18.5266	18.313	18.2549	18.9223	18.0773	18.4147	18.4331	19.2486	18.3768
SGK3	235	Q96BR1	1	21.7458	21.8259	22.1827	21.5003	22.2608	21.9236	21.8901	21.7115	21.9666	21.6236	21.7533	22.1525	22.0259	21.5425	22.3503	21.6203	22.0394	21.736	21.8617	21.5116	21.8328	21.9898	22.0613	21.415	22.0771	21.2637	22.1863	21.3473	21.8285	21.5986	21.3102	21.6767	21.9694	21.7228	22.0794	21.9028	21.8139	22.0632	21.8801	21.87	21.8289	21.469	21.9401	21.3441	21.8587	21.4146	21.8052	21.256	21.8509	22.0334	21.9322	21.5122	21.8906	21.3704	21.9688	21.5255	21.9003	21.5795	22.0279	21.8738	22.0984	21.3759	21.9912	21.398	21.9216	21.499	21.8689	21.7849	22.1886	21.9432	21.5758	21.2258	21.9545	21.4097	22.1933	22.1868	21.8711	21.8502	21.9048	21.8996	21.8703	21.6709	21.9422	22.0125	22.1103	21.4421	21.8051	21.5868	21.955	21.619	21.6729	22.1079	21.7852	22.2066	22.0605	22.1693	21.939	22.315	21.7705	21.9731	21.4447	22.0863	21.5223	21.887	22.1217	22.2025	21.4889	21.9159	21.392	22.034	21.6961	21.9615	21.5183	21.8881	21.4859	22.0291	21.728	22.0794	22.047	21.9306	21.6972	21.966	21.7494	21.8832	21.9319	21.947	21.9201	22.1067	21.8373	21.9122	22.3817	22.2337	22.4547	21.6771	21.9042	21.5585	21.9063	21.8592	22.0193	21.6864	21.9062	21.6325	21.9967	21.7459	22.1414	21.8519	22.091	21.4323	21.5484	21.8597	21.5709	22.1612	21.7713	21.8039	22.1405	22.0173	21.8772	21.9731	21.5963	21.9809	22.0195	22.0981	21.722	22.0286	21.9105	21.8092	21.672	21.9213	21.7129	21.8709	21.5933	21.9865	21.9887	21.9795	22.2085	22.1023	21.6869	21.9434	22.074	22.2699	21.8105	22.0221	21.9853	21.8859	21.7384	21.9266	21.4544	21.8897	21.7672	21.8588	21.261	22.2002	21.4357	21.8706	21.6709	21.8733	21.949	22.0768	21.7089	22.0774	21.6076	22.0031	21.65	22.2084	21.3524	22.1745	21.3398	21.5428	22.1788	21.5974	21.9954	21.8196	22.1893	21.489	22.1533	21.8312	22.232
SGMS1	38	Q86VZ5	1	20.2766	20.423	20.74	19.7158	20.5019	20.8906	20.2255	20.6243	20.5741	19.5372	20.3258	19.9899	20.0323	19.8975	20.4902	21.6857	20.1119	20.7142	20.3072	20.5554	20.1991	19.9696	20.107	19.8322	20.0817	19.933	20.4026	20.3592	20.1457	20.3376	20.2367											20.7682	20.2925	19.9848	20.5259	20.0755	20.3958	19.9084	20.4535	19.7434	20.2744	20.0741	20.2608	20.681	19.7585	19.9849	20.4536	20.0752	20.548	20.7552	20.1613	20.182	19.454	20.1832	20.1027	20.2049	20.0338	20.6239	19.7438	20.3388	20.1025	20.1295	20.2949	19.4815	20.3015	20.3753	20.1088	19.5978	19.9257	20.8177	20.2764	19.7008	20.3319	20.5218	19.9859	21.4065	19.9719	19.3315	20.222	20.4617	20.9755	20.2704	20.2257	20.0883	21.2934	20.3962	20.8629	20.218	20.9167	20.8799	19.7643	20.1778	20.0414	20.1946	20.1731	20.3754	20.2422	19.7745	20.3208	20.3488	19.9649	20.527	20.3576	20.4576	19.6166	20.4266	20.4045	20.4088	20.1337	20.3568	20.0892	20.081	20.4103	20.6163	20.2589	20.0128	20.2348	20.25	19.983	20.2068	19.8047	19.709	19.7851	19.8989	19.4245	19.8437	19.9028	19.6865	20.0316										20.1656	20.236	19.6468	20.5604	19.9981	20.132	20.102	20.2591	20.6768	20.3776	20.6748	20.2542	19.9813	20.275	19.894	20.2759	20.8634	19.9616	20.1969	20.1196	20.6133	20.5458	20.526	20.4009	19.5877	20.0671	20.5364	20.0792	21.0852	20.1792	19.9519	19.7154	19.97	20.1162	20.4646	19.8272	21.2146	20.1169	20.4864	19.9919	19.6166	19.652	20.2559	19.872	20.1399	19.5947	19.6279	19.8787	20.9034	20.0315	21.2932	20.5068	20.393	20.6039	21.1042	20.2563	19.7589	19.9753	20.5984	20.5188	20.1723	20.0218	20.1275	19.694	20.2361	20.4453	20.3709	19.7526	20.1089
SGMS2	15	Q8NHU3	1	23.8995	24.332	24.8675	23.9725	24.634	23.8799	24.166	24.5497	24.6615	23.4988	24.7515	24.0108	24.4804	23.7349	24.7174	24.2519	24.2191	24.7714	24.3057	24.1464	23.9584																					24.981	24.8143	23.6297	24.2584	23.9615	24.1687	23.9813	24.559	23.8872	24.1188	24.1762	24.1944	23.7897	24.0352	23.2984	24.3785	22.9315	24.1131	24.1515	24.6498											24.3409	24.1578	23.6787	24.7949	24.1482	24.1429	23.4767	24.3118	23.8231	24.5215	23.0813	23.6982	23.6238	23.4563	23.9104	23.6866	23.9659	23.5662	24.3682	23.7896	23.0694	23.6649	24.2426	22.9184	24.3276	23.3614	24.3585	24.2441	24.0094	23.692	23.9209	24.1868	23.9453	24.1701	24.0255	23.9483	23.5002	23.7847	24.1461																				23.49	25.3129	22.7012	24.9861	23.8475	23.9616	23.5417	25.1141	25.5455	25.3176										23.3905	24.4021	23.8125	24.6679	23.5105	25.075	23.9036	24.5811	25.0723	24.7161	24.1711	24.5639	23.9113	24.6122	24.6886	25.392	23.8804	23.9896	23.9453	24.4829	23.5546	24.055	23.6326	24.1252	23.7125	24.4143	23.9571	24.9539	24.0118	24.596	24.2973	24.3234	23.6281	24.4918	23.5167	24.2634	24.2707	24.2714	23.5739	24.5384	23.8783	23.9474	23.8146	23.9118	23.2294	23.7172	23.5425	23.9835	24.0538	24.4501
SGO1	5	Q5FBB7	1	15.3207											15.4267	15.2768	15.7158	14.9593	14.9719	15.0248	14.8242	14.5177	16.0208	16.1487	14.6608	14.8794	14.9366	14.7068	15.453	14.4542	15.7381	15.1156	14.9066	15.9686																																																																						15.7168	14.6269	15.583	14.9549	15.9038	14.811	15.3556	14.8448	15.4676	14.8597											15.5642	16.1026	15.3793	15.6588	15.4491	14.7981	15.3979	14.7806	15.4422
SGO2	9	Q562F6	1	18.5416																															17.8015	17.6256	18.2758	18.2446	17.789	18.4025	17.7279	18.2168	18.1649	18.0422											18.1024	18.7671	18.7074	19.2583	18.019	18.7097	18.2079	18.3961	18.2343	18.5033																														19.1952	19.1686	18.8835	19.7003	19.6077	18.8374	19.3381	18.5115	18.8264	19.1929	18.842	17.0683	18.9796	18.1315	18.9603	18.6974	18.5854	19.26	19.0489	18.3225																														17.4203	16.6188	17.9879	15.9087	19.7579	16.5652	18.7848	16.8511	19.2789																																									18.4423	19.0085	18.4298	19.1307	18.6495	19.2983	18.7678	19.2813	18.4427	18.9964										16.9658	17.7975	18.5187	18.0548	18.5054	17.7749	18.4964	17.3703	17.9186	19.0692
SGPL1	779	O95470	1	24.1484	24.3533	23.6971	24.8707	23.6198	24.4777	23.5114	24.5956	23.3227	24.3632	23.9146	23.9822	23.4425	24.1727	23.3439	24.3139	23.3871	24.8616	23.3763	24.5006	23.4386	24.3325	23.4669	24.5006	23.814	24.2988	23.433	24.4813	23.8011	24.1172	24.7411	24.8712	23.8663	24.6177	23.7914	24.5364	23.647	25.0537	23.7376	24.3551	23.7119	25.081	23.5068	24.2322	23.4316	24.4086	23.5175	23.9176	23.4082	24.0897	23.3346	24.5889	23.4523	24.3847	23.744	24.6287	23.6105	24.9625	23.5087	24.9741	23.5202	24.9894	23.728	24.4445	23.6138	24.775	23.6073	24.5919	23.6407	25.1089	24.2612	24.5016	23.5333	24.3099	23.7308	24.6231	23.43	23.8712	23.5166	24.3491	23.3757	24.7408	23.7252	24.9366	23.7437	25.8751	23.4868	24.5752	23.5529	24.2498	24.4931	23.421	24.5346	23.4933	24.4427	23.3957	24.8994	23.6461	24.11	23.2643	24.1416	23.3826	24.3223	23.4129	24.3309	23.4806	24.393	23.1218	24.0499	23.5628	24.339	23.4791	24.6094	23.4176	23.0598	23.4135	24.4716	23.4954	24.8722	24.7658	24.2825	23.6486	25.1974	23.6595	24.2712	23.8416	24.5737	23.5918	24.4241	24.1881	23.452	24.3249	23.467	24.5895	23.0603	25.164	23.2891	24.7119	23.0445	24.1429	23.2112	24.1985	23.5512	24.8749	23.655	24.312	23.6842	24.4797	24.3406	23.5965	24.5321	23.6455	24.4814	23.5885	24.2327	23.6291	24.1179	23.415	24.3936	23.5324	24.1458	23.6456	24.527	23.5476	24.6286	23.7216	24.4494	23.7058	24.7532	23.5452	24.7099	23.7098	24.4372	23.7576	24.2252	23.6947	24.8854	23.8552	24.4781	23.413	24.4386	23.3749	24.3972	23.4283	24.3604	23.3409	24.2151	23.7945	24.9056	23.4284	24.924	23.6623	24.5331	23.437	24.3759	23.6277	24.0145	23.4584	24.702	23.4625	24.1642	23.4879	24.8414	23.6385	24.1043	23.5693	24.7728	24.784	23.3992	24.6308	23.5517	24.1334	23.2327	24.2669	23.2009	24.2308	23.505
SGPP1	128	Q9BX95	1	22.2229	22.8177	22.3891	22.1001	22.6395	21.4859	22.5463	21.9311	22.3633	22.0577	22.6871	22.1031	22.3037	22.0584	22.6641	22.4462	22.2362	21.7029	22.4024	22.8814	22.3423	22.1163	22.3144	21.8022	22.1303	22.3034	22.4093	21.6586	22.0748	21.8782	22.152	22.1446	22.0502	22.026	22.4816	21.9608	22.335	22.3452	22.2929	21.919	22.4656	22.1506	22.2682	21.3537	21.9727	21.5604	22.1038	21.4797	22.0116	22.4591	22.2119	22.5239	22.0677	21.7144	22.1684	22.0265	22.5242	22.4331	22.4838	22.8936	22.3375	22.8272	22.3927	22.1268	23.063	22.7214	22.0922	22.296	22.9946	23.4828	22.5339	21.6542	22.2918	21.9419	22.8336	21.7281	22.0721	22.4088	21.9129	21.7271	22.3156	22.3616	22.7068	22.2844	22.3834	21.8057	22.2728	22.7813	22.1548	22.2101	21.8594	22.3768	21.5827	22.63	22.4811	22.4333	22.4191	22.5987	22.8394	22.3924	21.7741	22.1937	22.4051	22.2413	21.8382	22.6015	21.8189	21.7669	21.5848	22.2935	22.4122	22.2216	22.1658	22.6076	21.8362	22.5442	22.1018	22.645	21.1482	21.7239	21.6929	21.6807	22.0508	22.153	21.8167	21.9363	21.4285	22.2331	21.454	21.7391	22.7502	21.7253	22.5725	22.646	22.1854	22.8812	22.62	22.5012	22.4332	22.5379	22.2424	21.7909	22.4496	21.9619	22.6127	21.9992	22.7496	22.2187	22.4558	22.5181	22.2575	22.2474	21.9913	22.3122	21.9569	22.4752	21.8281	22.3342	22.3423	22.3886	22.6489	22.4175	22.1059	22.7341	21.7958	22.1382	22.1784	22.2435	22.1481	22.1563	22.0346	22.4353	22.2515	22.2178	22.1418	22.2233	22.972	22.396	22.0778	22.3826	22.2158	22.5842	22.0605	22.4742	22.0014	22.2048	22.464	22.4315	22.189	22.3617	22.2891	22.5273	21.564	22.1432	22.5965	22.2968	21.6856	22.3444	22.405	22.2044	22.2421	22.4886	22.4017	22.2895	22.4553	22.062	22.8123	22.0705	22.3854	21.8939	22.1948	21.473	22.4653	22.8641	22.4155	21.9765	22.4699
SGPP2	23	Q8IWX5	1	21.5356	22.4816	21.2	21.8083	21.7574	21.8011	20.7953	22.3341	20.4348	21.2813	23.0479	21.3894	20.6972	21.7224	21.1807	22.3981	20.6625	23.1809	21.0245	22.4367	20.6885	22.7796	22.1114	22.1393	21.2092	21.7919	21.0052	21.3095	20.6661	21.1548	21.8482	22.1954	21.6633	21.3059	21.1574	21.9126	21.3825	22.0043	21.1337	22.7853	21.4789											21.3467	21.5091	21.8415	21.547	21.5573	21.648	21.9122	21.4796	22.3093	21.6037																					23.4756	21.5386	22.6389	21.3266	21.4338	21.012	21.1375	20.9021	21.6706	22.1526	21.4327	22.0122	21.3737	21.6439	20.9263	21.488	21.0903	22.9091	21.285	21.1795	21.1175	22.275	20.7751	22.0516	21.8757	22.4867	20.4348	22.1989	21.0799	20.9893	21.3684	22.1791	20.6939	20.2745	20.7187	21.0341	21.4785	22.4002	22.2538	21.6808	21.456	21.867	21.2632	21.4837	21.6181	21.6415	21.1296	21.6551											21.6625	21.3926	21.7425	21.2767	21.786	21.3487	21.5764	21.6875	21.532	20.477	21.1524	21.0586	21.5962	22.0932	21.1735	21.6924	21.2888	22.6997	21.7386	21.7438	21.0501	20.5592	21.2802	22.405	21.4635	21.2206	21.2346	22.2362	21.0821	22.1652	21.586	22.1695	22.0254	21.7422	21.7475	22.2666	21.7625	21.5197	21.8073	22.1849	21.2508	21.1672	21.5924	20.9083	21.4138	21.2252	21.4778	22.016	22.8824
SGSH	139	P51688	1	20.6363	20.7183	21.0069	20.5809	21.2833	20.666	20.8662	20.6851	21.5087	20.4561	21.5073	20.7034	20.6462	20.462	20.567	20.5357	20.8936	20.4941	21.0805	21.0101	21.0426	20.8584	20.8614	20.5846	21.6136	20.3178	20.9723	20.3602	21.5303	20.3974	20.2977	20.3183	20.9202	20.2887	20.8116	20.0979	21.3784	20.5443	21.2715	20.2866	20.8467	20.6495	21.2137	20.3155	20.971	20.5073	20.8921	20.4459	21.1104	20.377	21.2697	20.5128	20.8788	20.3382	20.893	20.4896	20.7243	20.4348	20.9527	20.6574	20.9691	20.3426	21.2748	20.6815	20.9125	20.7514	21.2797	20.4829	20.654	20.533	20.9929	20.5251	21.4449	20.515	21.6453	20.6127	21.0866	20.8544	21.2597	20.2416	21.1659	20.6955	21.1585	20.4185	21.3504	20.7831	20.8706	20.7479	20.8865	20.4783	20.1793	20.8784	20.4389	20.8219	20.8453	20.8785	20.8678	21.5005	20.6049	21.1217	20.2628	21.1834	20.2459	20.8105	19.9145	20.6811	20.2416	21.5156	20.4357	20.9562	20.3895	21.1311	20.2248	20.8284	20.5354	21.1512	20.3079	20.9734	20.7347	20.7643	20.2962	21.2438	20.2214	21.0685	20.4655	20.6559	20.2752	20.9109	20.4714	20.5083	21.144	20.5038	20.9016	20.2062	21.1349	20.3092	20.8989	20.709	21.0353	20.7477	21.4427	20.9632	20.7751	20.6367	21.1653	20.4026	20.8134	20.4242	20.653	20.6166	20.3326	21.0202	20.5933	20.3775	20.3312	20.9762	20.5568	21.0002	20.2686	20.9041	20.4248	21.132	20.1759	20.8581	20.8752	20.6732	20.0876	20.6121	20.1816	20.9347	20.3939	20.4938	20.5883	21.1404	21.1868	20.8345	20.6722	20.8956	20.3605	20.936	20.2254	20.9019	20.2647	20.5976	20.3536	21.0264	20.935	21.4063	20.6169	21.4568	20.2683	21.0106	20.2694	21.3187	20.8395	21.1584	20.2524	20.996	20.7576	21.2012	20.7453	21.0501	20.5487	21.0897	21.2648	21.0332	20.2719	20.3127	20.5818	20.1432	20.8819	20.0883	20.956	20.4028	20.8624	20.3652	20.9601
SGSM1	6	Q2NKQ1	1	14.7135																															14.5802	14.5141	14.2156	14.62	14.5171	14.6974	14.0676	14.8582	14.9994	14.7931											14.1024	15.1201	14.3893	14.7252	14.0601	14.7191	14.2839	15.3122	14.2807	15.1258																																																																																																		14.5426	14.6662	14.4394	15.4922	15.3352	15.7296	14.8258	15.0253	14.3743	15.6986	14.6176	15.5203	14.8252	15.635	14.4709	15.3564	13.7744	14.7737	14.6878	15.2073
SGSM2	9	O43147	1	17.69	17.5092	17.7693	17.6355	17.4695	17.1032	17.4904	17.3957	18.5773	17.3945	17.7852	16.3466	17.8236	17.1127	17.9322	17.2418	18.5515	17.1779	17.8663	17.3609	17.8432											17.2397	17.5476	16.8583	17.6476	17.4513	17.89	17.0354	17.8191	17.3631	17.9123											17.3773	17.5437	17.7465	17.3057	17.4649	17.8903	17.3117	18.0243	17.9337	17.8577																																																																															16.9761	16.6477	17.2896	17.3718	17.4859	17.3712	16.9775	16.9649	17.9564	17.4153	17.6273	17.4467	17.8963	17.1541	18.2887	17.3539	18.0236	17.2004	17.9752																					17.0962	17.2401	17.3737	17.2257	17.0895	17.5954	17.4437	17.5552	17.8318	17.6743											17.6128	18.7502	17.9189	18.0396	17.8147	17.791	17.9014	18.1647	17.7594
SGSM3	143	Q96HU1	1	20.9451	20.6193	21.0884	20.9883	21.1561	20.8909	21.0505	21.2882	21.1695	20.7908	21.7187	21.3006	20.9517	21.1935	21.1841	20.9546	21.1634	20.7148	21.0465	20.7409	20.9579	21.9747	21.2473	21.1169	21.1644	20.6969	21.1272	21.3128	21.0459	20.8865	20.8399	20.6232	21.0401	21.2206	20.927	20.4762	20.8724	20.7237	20.8821	20.812	20.9239	21.501	21.1333	20.6383	20.9834	20.9138	20.9196	20.6679	21.1011	21.1465	20.849	20.855	21.1659	21.0485	21.5905	20.8567	21.3193	20.7797	21.1315	21.1	21.2471	20.3063	21.1011	21.2314	21.3764	20.8932	21.1288	21.0136	21.0168	21.2314	21.4365	21.536	21.1637	20.5813	21.3135	20.6985	21.185	21.0472	21.4004	20.9039	21.2363	20.7933	20.8859	20.5961	21.1445	21.1394	21.071	21.1068	20.8649	20.9773	21.3961	21.0656	21.7247	21.0052	21.6785	20.9543	21.2456	21.0837	21.1936	21.1792	21.0165	20.6406	20.8864	21.0176	21.0027	20.8874	20.7447	21.4157	20.7272	20.7111	21.0361	20.7751	21.1908	20.3921	20.6143	21.1628	20.7675	20.6396	20.813	20.6783	20.7318	20.9581	21.0715	20.8581	20.7277	21.2321	20.6421	20.8995	21.3007	20.675	21.182	21.0405	21.4054	21.3244	21.01	21.1362	21.1214	22.1116	21.2737	20.9731	20.9895	20.9752	21.1133	20.9202	21.3186	21.0326	20.9714	20.7646	20.8038	20.9056	20.6126	21.0185	20.4137	20.8019	20.5817	20.8477	21.8005	21.4975	20.7072	20.8835	20.806	20.939	21.2667	21.3181	20.7309	20.9497	20.7741	21.1724	20.6642	21.0941	20.81	21.0642	21.1587	21.1149	21.3107	21.205	20.6533	21.2774	20.9122	20.8948	21.0361	21.0343	21.3045	20.9811	21.8206	21.1307	20.7926	21.6236	21.255	21.2415	20.511	21.1241	20.8594	21.2158	20.9535	20.9596	20.8799	21.1487	21.4731	21.0189	20.54	20.9941	20.757	21.0837	21.1635	21.1004	21.0817	20.6994	21.0287	20.6594	21.1105	20.9597	20.9267	20.7587	20.8507	21.1689	21.1232
SGTA	499	O43765	1	25.0477	24.9123	24.7839	24.8331	24.6486	25.2778	24.7593	25.1358	24.7675	25.4669	24.6595	25.1998	24.8106	24.9922	24.6747	25.2834	24.9501	25.3369	24.7259	25.1959	24.817	24.7624	24.7445	25.251	24.7914	24.9988	24.8436	25.1576	25.0766	25.2289	25.2524	25.2331	24.7883	25.3182	24.867	25.233	24.7983	25.2895	24.8581	25.1396	24.6244	25.4518	24.8837	25.5654	24.7881	25.4728	24.7981	25.0717	24.85	24.9289	24.6784	24.843	24.9036	24.7142	24.9347	25.2568	24.6975	25.0188	24.8081	25.1556	24.6707	25.0691	24.8407	25.1251	24.7805	25.3114	24.7674	25.1928	24.7549	25.1656	24.914	25.228	24.7999	25.3142	24.8278	25.4674	24.8635	24.857	24.8433	25.2658	24.7553	25.3387	24.7163	25.1348	24.7272	24.8097	24.8237	24.8764	24.8272	25.2172	25.2627	24.7836	25.1955	24.8725	25.058	24.8583	25.0615	24.9104	25.3718	24.8877	25.7791	24.9038	25.1897	24.9147	25.4782	24.9709	25.281	25.2029	25.2354	24.8471	24.836	25.1022	25.2758	24.8703	25.0995	24.9011	25.5839	24.8991	25.3448	25.3964	25.3426	24.9081	25.6134	24.7767	25.2985	24.7815	25.0981	24.917	24.876	25.2433	24.8084	25.2014	24.7743	25.3102	24.9174	25.2461	24.7924	24.8713	24.7077	24.9142	24.951	25.0618	24.8537	24.9326	24.6471	25.0691	24.8201	25.3895	25.0627	24.8957	25.1191	24.7594	25.5459	24.824	25.3261	24.7368	25.5009	25.0389	25.5591	24.8996	25.512	24.6271	24.9347	24.6444	25.2614	24.793	25.2612	24.6961	24.8968	24.8535	25.6434	24.7375	25.054	24.7623	24.8135	24.8996	25.2379	24.6677	25.3665	24.9671	24.9777	24.8659	25.6764	24.6661	24.9734	24.8409	25.6413	24.8238	25.0403	24.9223	25.3916	24.7955	25.9803	24.8179	24.9895	24.6408	25.3472	24.7633	24.9764	24.8236	25.1448	24.7715	25.4111	24.7827	24.9688	24.735	25.2133	25.2449	24.7434	25.0615	24.8851	25.9176	24.7305	25.4111	24.9261	24.8926	24.7996
SGTB	257	Q96EQ0	1	22.7542	22.662	22.8428	22.9147	22.6718	22.7392	22.8875	22.7807	22.8114	22.7869	22.8069	23.1821	22.8242	22.7184	22.9318	22.8659	22.9758	22.7028	22.8935	22.5824	22.9676	22.8223	22.7761	22.373	22.9028	22.7334	22.6586	22.6854	22.9048	22.8022	22.6568	22.8641	23.0305	23.2152	23.0293	23.0102	23.057	23.0597	22.9817	22.5569	22.9408	22.7349	22.8188	22.6034	22.6527	22.7548	22.9157	22.9629	22.7366	23.2757	22.7088	23.0039	23.0063	22.8618	23.0726	22.7288	23.0182	23.0292	23.0461	23.0782	22.8966	22.5728	23.0131	22.6168	22.8541	22.5595	22.9839	22.9299	22.9298	23.3755	22.5908	22.7881	22.9207	22.8996	22.9052	22.5528	22.8125	23.0859	22.8375	22.7002	23.0468	22.8941	22.9397	22.5873	22.7164	22.6433	22.8819	23.0156	23.0727	22.3798	22.851	23.0295	22.4509	23.0872	23.0161	22.9601	23.1489	22.7653	22.7174	22.9464	22.7945	22.8834	22.8571	22.9546	23.217	23.2369	22.7763	23.1118	22.7327	22.9076	22.9205	22.8814	22.6741	22.8759	22.9702	22.8722	22.6434	22.7598	22.8462	22.672	22.9686	22.9022	22.3562	22.7774	22.4433	23.0364	22.6305	23.0131	22.8688	22.6513	22.9133	22.648	22.9772	23.0837	23.0082	23.1665	23.0414	22.9759	23.0584	23.1257	22.8713	22.9187	22.7985	22.7227	22.8873	23.1068	22.9469	22.5657	23.3481	23.1986	22.7471	22.8635	23.1238	22.9166	22.57	22.96	22.5726	23.1691	22.4403	22.9165	23.1086	22.8539	22.8857	23.0637	22.4859	23.0644	23.0412	22.9086	22.5305	22.8667	23.0647	22.7666	22.4154	22.8064	23.3428	22.7865	22.729	22.8411	23.2017	23.1686	22.9272	22.7655	22.8904	22.8793	22.406	22.8164	22.5391	22.7027	22.9608	22.8922	22.5777	23.0317	22.5944	22.8476	22.518	22.8205	22.8563	22.7316	22.7315	22.8197	22.6809	22.8591	22.8623	22.8807	22.5762	22.878	22.4731	22.9849	22.9773	22.6428	22.9068	22.62	22.8639	22.8494	23.1245	22.3955	22.7103
SH2B1	191	Q9NRF2	1	21.9176	21.9583	22.1311	21.9142	22.2097	21.8407	22.0742	21.9898	22.3852	21.798	22.4532	21.9664	23.0206	21.9386	22.257	21.4966	22.4399	22.0452	22.2337	21.8886	22.2223	21.7012	22.1395	21.4726	22.618	21.8253	22.0526	21.8279	22.3885	21.9116	21.5358	21.682	22.139	21.6349	22.2193	21.7395	22.2326	21.489	22.34	21.7238	22.3646	21.3651	22.1805	21.6179	22.1369	22.0278	22.2096	21.9641	22.0404	21.4365	22.1223	21.9015	22.397	21.2512	22.2313	21.8239	22.4408	21.941	22.3011	21.9389	22.2207	21.8853	22.3984	21.7725	22.2708	21.6542	22.3704	21.8548	21.9623	21.6315	21.9372	22.0276	22.1389	21.9588	22.1095	21.8567	22.2223	21.7968	22.1924	21.807	22.2413	21.7126	21.9603	22.1307	22.1247	21.7197	22.2822	22.0823	22.4103	21.7614	22.3656	22.2426	22.2201	22.3885	21.547	22.0903	21.4339	22.0015	21.9196	22.29	21.9314	22.2144	21.834	22.3715	22.0022	22.3062	21.832	22.0922	21.6669	22.3194	21.7734	22.3435	21.7795	22.5281	22.1456	22.5865	21.8499	22.2767	21.8667	22.051	21.858	22.252	21.7658	22.2325	21.8745	22.02	21.9143	21.9999	21.8838	21.9303	22.2148	21.6492	22.2122	21.7313	22.2811	21.745	22.1959	21.7622	22.1959	21.9572	22.4683	21.721	22.4675	21.9403	22.2575	21.5839	22.2727	21.8183	21.9434	22.0532	22.1498	22.2625	21.8507	22.3167	21.5601	22.2188	21.6951	21.9889	22.0157	22.1652	21.668	22.2474	21.746	21.9774	21.8709	22.2045	21.5967	22.2898	21.7579	22.4	21.5528	22.2278	21.7673	22.2674	22.0829	22.4345	21.5129	21.9957	21.5537	21.983	21.4749	21.9994	21.6987	21.8638	21.471	22.1177	23.2975	21.8077	21.4041	22.049	21.5078	21.9934	22.075	22.1467	21.4264	22.2564	21.8757	22.0055	21.7074	22.2306	21.5318	22.4018	21.5602	22.239	21.6463	22.0118	21.9418	21.3904	22.3723	22.0179	22.1818	21.805	22.3205	22.0495	22.9071	21.4287	22.2825
SH2B2	38	O14492	1	19.4342	19.7889	19.6563	19.1279	19.5993	19.3397	19.3875	19.5125	19.2879	19.5107	19.0293	19.5884	20.0549	19.2229	20.028	19.2883	19.6768	19.642	19.531	19.3395	21.0309	19.2586	19.0238	18.9065	19.1029	19.0287	19.204	19.683	18.6334	20.0765	19.4951	19.4328	19.3746	19.9211	19.4677	18.9753	19.0307	20.3436	19.4547	18.8905	19.3569	19.1818	19.2629	19.1861	19.5946	19.0224	19.051	18.7597	19.0462	20.0022	19.4194	19.3615	20.2373	18.8599	20.3635	19.0182	19.4507	19.6046	19.3286	19.8223	19.6989	18.8264	19.6155	18.9245	19.4068	18.992	20.1498	19.5179	19.3439	19.3168	19.7508	20.1681	20.243	19.9083	19.9563	20.8364	20.141	21.0429	20.013	19.7539	20.3987	19.9579	19.5961	19.5678	20.0748	19.5897	19.6203	19.6609	19.3547	19.256	19.6124	19.328	19.7308	19.7309	20.1238	19.7195	19.9602	19.7258	19.6216	19.6721	19.7724	19.1133	18.9103	19.451	18.7992	19.9712	18.9563	19.2736	18.9855	18.8974	19.256	18.8227	19.2038	18.8601	19.0277	18.8381	19.1141	19.0965	18.8905	19.031	19.5174	19.5921	19.6632	20.185	19.2365	20.0437	19.55	19.8478	19.8092	19.3481	20.2724	19.6927	20.2675	20.0507	20.3217	19.7349	19.939	19.4822	19.2517	19.8376	19.228	19.8111	19.4496	19.289	19.4529	19.3191	19.7468	19.4854	18.6008	19.5701	19.3439	19.8698	19.5146	19.9198	19.7341	19.7589	19.9549	19.6393	20.2203	19.2416	19.6027	19.5948	20.3142	19.7738	20.4879	19.9287	19.6316	19.5804	19.3257	19.1776	18.9676	19.2342	19.1686	19.1595	18.5288	18.8872	19.679	19.5638	20.6573	19.6802	19.8883	19.5338	20.3412	19.6061	19.9103	19.6165	19.0806	19.8499	19.4873	19.4153	19.4556	19.9407	19.0611	19.6982	18.9106	19.7557	19.2469	19.4616	18.5497	20.8557	18.7629	20.4809	18.2654	20.1625	18.3889	20.322	18.5659	18.5567	20.2104	19.0032	20.3706	18.8591	20.0633	18.9634	20.0048	18.8011	19.8249
SH2B3	9	Q9UQQ2	1	15.9892																																																			15.8954	16.1882	15.8891	16.3281	15.6424	16.1405	15.7286	16.7162	15.9694	16.3773											15.5165	16.6328	15.8113	16.6488	15.9285	16.3762	16.3287	15.7347	15.4035	16.3561	16.2675	16.3126	15.8403	16.5027	15.9571	16.7323	16.5666	16.5243	15.7496																																																		15.9842	16.1059	15.7807	15.9183	15.0904	15.9909	15.4433	16.0943	15.6073											15.7783	16.3691	15.5976	16.3557	16.112	16.3265	15.7172	16.2326	15.843	16.598	15.7236	16.3714	15.6641	15.9295	14.9855	16.0768	14.5261	15.8001	15.3525	16.663											16.2286	16.7493	15.9058	17.1455	15.9688	16.4625	17.9854	16.7644	16.358	16.732	15.8152	16.4977	15.7115	16.9605	15.7362	16.6261	16.3134	16.208	16.3716
SH2D1A	112	O60880	1	21.3942	21.4005	21.5734	20.9291	21.4966	20.032	21.5585	22.1854	21.8963	21.4002	22.0574	21.5466	20.9882	21.36	20.8465	20.4869	21.2815	20.7986	21.4711	21.3426	21.1144	22.6918	21.881	22.3674	21.6745	20.7288	21.1003	21.1351	21.0943	20.9813	21.5463	21.3469	21.7781	22.5032	21.7796	20.5207	21.2362	22.9177	21.692	21.2681	21.609	21.0283	20.8264	20.694	21.17	21.1108	21.2004	21.0475	21.4185	23.3411	21.0227	21.0404	21.6661	21.2243	21.9206	22.1871	21.2831	22.2678	22.268	22.0307	21.6653	21.2148	22.2764	20.7397	21.9563	21.0575	21.9358	21.9574	22.9798	22.861	20.9873	20.9569	21.8305	21.1044	21.6258	21.5773	21.638	22.8864	22.318	21.2342	21.9107	21.9593	21.6724	20.6894	21.1488	21.2151	21.2304	21.9428	21.786	20.4217	21.4625	21.4021	21.387	21.5797	21.2317	21.3872	20.895	21.055	22.1263	21.5931	21.1095	21.7787	20.6198	21.6475	21.9106	22.2681	20.7673	21.4231	21.0596	21.0963	21.8228	21.7066	21.3005	21.1941	22.3888	21.1099	21.414	21.5901	21.801	21.6699	21.0772	21.5043	21.4672	21.6267	21.2087	22.3912	21.1004	22.2647	22.1757	20.6384	21.8871	21.1786	21.5971	21.9816	21.8946	21.5174	21.9953	22.0774	21.8101	22.3236	21.5381	21.3857	21.0694	20.437	21.7881	20.2071	20.6877	20.4894	21.1717	21.4004	20.6788	21.2556	22.0475	21.2959	21.4225	21.5341	21.1938	21.6273	20.4726	21.2851	21.8562	21.0307	21.4276	21.3992	20.7805	21.9567	20.888	21.1487	22.2736	21.1932	22.5402	21.6684	21.4823	21.7412	21.625	21.4482	21.9519	21.8202	21.4992	21.552	22.5831	21.6916	22.3433	21.6351	21.6342	21.5666	21.1021	21.6058	21.9739	20.7195	20.8207	20.6392	20.9073	20.7746	20.2819	20.7481	20.9368	20.9328	21.0878	21.3228	20.6307	21.0974	21.1459	21.6804	21.7044	21.6114	20.5336	22.1405	21.6996	21.6346	21.3371	21.4749	21.392	21.3657	21.6647	21.3761	20.3793
SH2D1B	2	O14796	1	13.0994																															13.0606	12.6396	11.9146	12.722	11.9554	13.3787	12.4425	13.0539	11.592	12.916																																																																																																																						13.7712	13.6686	13.1304	13.3557	13.3016	12.9199	13.1079	13.1107	13.0751	13.0875
SH2D2A	44	Q9NP31	1	19.0827	19.32	19.1404	18.7769	19.1375	18.4972	19.282	19.3383	19.1711	19.087	18.8558	19.3937	19.1869	19.2508	18.9842	19.2285	18.9531	19.4814	18.8692	18.8436	18.8969	19.3944	18.88	19.159	19.1579	18.6474	18.8006	18.5609	18.9204	18.6704	18.9691	19.1845	19.2346	19.1849	18.8485	18.7883	19.0299	19.899	19.186	18.8945	19.0049											18.3704		17.8957	17.6759	18.1806	18.2551	19.4257	19.4576	19.3732	18.0099	19.2932	19.4215	18.6085	19.1401	18.5017	19.1215	19.7612	19.9489	20.4536	19.5112	18.6751	19.1476	18.2752	18.5984	19.4494	19.0329	19.6225	19.0616	18.4034	18.8137	18.3987	18.8332	18.4336	19.5917	18.5239	19.7079	18.5784	19.3113	19.0821											19.0061	18.9806	18.9562	19.1489	19.637	19.185	18.8929	19.4348	19.112	18.7624	19.349	19.1052	18.9556	19.0641	19.2614	19.0705	19.2366	19.1869	19.1587	19.4693										18.9668	19.3915	19.1855	19.1713	19.68	19.0793	20.1616	19.4025	19.7585	19.3093	19.2665	19.7204	19.2203	19.8952	19.0821	19.4713	19.0378	19.5082	18.8513	18.9303	19.4265	18.2631	19.2434	19.2727	19.4551	18.622	19.1525	18.7071	19.4413											19.5161	18.9977	19.3552	19.2767	18.9159	19.1346	19.164	19.3897	19.3367	19.2173	19.5383	19.4004	19.7616	19.3818	19.6041	19.5248	19.2521	19.3251	19.08	19.3378	20.2588	19.0155	19.0294	19.1406	18.7755	18.3647	18.8828	18.4088	19.0669	19.2978	19.2939	18.7278	18.33	18.4842	19.7018	19.0335	19.3686	18.9364	18.7514	18.2472	18.0843	18.7051	18.1537	18.0935	17.7063	18.9184	18.8823	18.7187	17.7014
SH2D3A	118	Q9BRG2	1	20.8986	21.4509	20.8444	20.771	20.7765	21.5605	20.7001	21.9111	20.815	20.8244	21.5018	20.7282	21.0997	21.1639	20.7925	21.1694	20.8971	21.5534	20.5579	21.1174	20.7281	21.0777	20.956	21.0702	21.233	21.3036	20.7978	21.1066	21.2426	21.2838	21.4126	20.949	20.8368	20.2305	20.907	20.6067	21.0282	20.5258	20.8445	20.5442	20.98	21.5776	21.0728	21.1687	21.2441	21.2277	21.0852	21.2976	21.2471	20.403	20.8075	21.2581	21.0448	20.8489	20.6931	21.0004	21.1884	20.7046	20.4999	21.213	20.8291	20.6416	20.6162	20.7605	20.9212	20.7017	20.9749	20.8513	20.6931	21.0243	21.4077	21.1095	20.7112	21.2193	20.6563	20.5519	20.6386	20.5372	20.4839	21.1851	20.4743	20.6463	20.8589	21.0204	21.0575	20.8209	21.2032	21.3347	20.9429	21.249	21.3762	20.8159	21.4072	21.2544	21.0433	20.9195	21.1672	20.8871	21.176	21.241	20.6614	20.2013	20.6717	20.3685	20.0086	19.8789	21.1223	20.6929	20.9843	21.0033	20.56	20.6994	21.085	20.582	19.9089	20.5391	22.0095	20.4869	20.5656	20.7371	20.5874	21.075	21.9072	21.2139	21.0222	20.8829	20.954	21.0019	20.929	20.6312	21.0184	20.6789	20.8494	22.4233	20.7829	21.5611	20.693	21.4119	20.5243	20.9235	20.8126	20.7819	20.7855	21.0917	20.7459	20.8111	21.0182	20.9706	20.5199	20.7414	20.6519	21.0329	21.0962	21.196	21.0304	20.7812	21.1999	20.936	21.3175	20.8072	20.2013	20.8073	20.972	20.5541	21.0354	20.7545	20.6093	20.6577	20.7545	21.0681	20.953	20.8474	20.8287	20.5757	21.0653	20.7944	20.8163	20.7062	21.0196	20.9218	20.1591	20.8664	20.4277	20.657	21.7157	20.8566	21.2038	21.4771	20.5381	20.8428	21.7429	20.917	20.7373	20.779	20.8587	20.7196	21.0637	20.7562	21.2774	20.7118	20.9108	20.7159	20.915	20.7684	21.0667	21.0794	21.8918	20.5992	20.321	20.3122	20.2919	21.3692	20.9138	20.5945	20.9211	20.7612	20.5138
SH2D3C	289	Q8N5H7	1	21.9999	21.7119	22.3457	21.3389	22.3219	21.559	22.3357	21.5869	22.6291	21.5426	22.2509	21.7121	22.3754	21.6464	22.6581	21.4988	22.354	21.607	22.257	21.489	22.449	22.1151	22.5136	21.5414	22.3949	21.0091	22.5906	21.5081	22.4917	21.6126	21.1864	21.5158	22.3737	21.6716	22.3863	21.2213	22.6203	21.6765	22.3471	21.4889	22.6278	21.6872	22.4598	21.7296	22.439	21.6662	22.4467	21.6924	22.3085	22.1204	22.4358	21.5115	22.5008	22.1285	22.3188	21.732	22.5115	21.7901	22.3851	21.6899	22.3985	21.2624	22.4172	21.5373	22.6056	21.3856	22.521	21.8334	22.3548	21.9444	21.8374	21.9099	22.5053	21.8788	22.442	21.8801	22.5171	22.2761	22.4716	21.7014	22.5135	21.9538	22.5365	21.4402	22.5765	21.8096	22.5086	21.6125	22.592	21.8574	22.1828	22.2226	22.0231	22.2694	22.1456	22.3875	22.1633	22.5399	22.0117	22.4896	21.7368	22.2438	21.6347	22.4623	21.3368	22.4978	21.387	22.4492	21.6623	22.5961	21.9849	22.0717	21.8642	22.2786	21.5732	22.3298	21.9303	22.2052	21.8485	21.8347	21.5938	22.3758	21.6045	22.5567	21.5786	22.3117	21.8066	22.3422	22.1426	21.7685	22.5511	21.6178	22.4803	22.0406	22.4884	22.1723	22.5026	21.829	22.4405	22.2693	22.5948	21.7216	22.6223	21.5769	22.7637	21.4373	22.7184	21.4671	21.8466	22.7353	21.6333	22.298	21.7098	22.5688	21.6474	22.399	21.8088	22.3388	21.5752	22.5361	21.7685	22.4937	21.9538	22.5858	21.5409	22.5792	21.4457	22.5845	21.6666	22.6301	21.8454	22.6145	21.4169	22.545	21.8756	22.1551	21.7733	22.3195	22.1953	22.4351	22.1791	22.5909	21.9372	22.5163	21.9362	22.3752	21.6533	22.1689	21.9	22.7406	21.5553	22.5379	21.5119	22.4008	21.498	22.5174	21.6028	22.4493	21.483	22.5666	21.2294	22.7555	21.2227	22.4967	21.3091	22.3095	21.2882	21.5962	22.4327	21.7135	22.2988	21.9238	22.9463	21.7548	22.6419	21.5413	22.3626
SH2D4A	472	Q9H788	1	23.3406	23.1825	23.2095	22.9178	23.5824	23.2341	23.552	22.9057	23.8833	23.7445	24.0921	22.8215	23.7635	23.2726	23.6424	23.5621	23.9454	23.268	23.7067	23.5761	23.9044	23.4061	23.1769	23.5151	23.1541	23.0905	23.7605	23.0109	23.489	22.6451	22.8662	23.343	23.7156	22.9317	23.5427	22.7831	23.7672	23.2166	23.6053	22.7958	23.6224	24.0777	24.0032	23.1919	23.5734	22.789	23.497	22.8535	23.6259	22.9719	23.796	23.409	23.7777	23.4166	23.1524	22.7957	23.5874	23.0965	23.3984	23.7531	23.5482	22.8585	23.268	22.9637	23.8173	22.9884	23.4497	22.5716	23.2083	23.0844	23.0911	23.1879	23.7239	23.3841	23.5862	22.7823	23.6103	22.7017	23.2035	23.9564	23.5748	23.204	23.8925	22.9151	23.6627	23.6649	23.7874	23.0038	23.9884	23.6337	23.2481	23.5747	23.4479	23.6233	23.2215	23.7696	22.7122	23.529	24.1693	23.669	23.3514	23.7151	23.6723	23.773	23.1478	23.6738	23.2987	23.8986	23.7087	23.9166	22.6412	23.2794	23.6478	23.6489	23.206	23.6104	22.8871	23.5022	23.1622	23.1015	22.8456	23.9646	23.3854	23.9023	22.7023	23.6044	23.1348	23.7008	23.0052	23.0281	23.6297	23.4525	23.6278	23.8369	23.6813	22.5978	23.3368	23.1665	23.4347	22.9676	23.9668	22.7257	23.9632	23.1752	23.9143	23.2306	23.7215	22.843	22.6293	23.2718	22.87	23.5779	23.6623	23.607	23.3063	23.4838	23.8933	23.7304	23.3927	23.7164	23.6234	23.7074	23.438	23.4315	23.1655	23.8033	23.1269	23.6972	23.033	24.042	23.3604	23.6206	22.9083	23.4805	22.4291	23.6062	23.0513	23.2111	23.4173	23.6211	22.3872	23.5529	22.9193	23.5124	23.5688	23.7269	23.0951	24.0546	23.0335	23.7358	22.956	23.4688	23.2634	23.4961	23.3144	23.6863	22.6474	23.7288	23.358	23.5893	23.2005	23.8448	23.7469	23.5749	24.0177	23.1908	23.7762	22.6171	23.552	23.4304	23.3199	23.0354	23.8934	23.2184	23.8919	23.716	23.7029
SH2D5	1	Q6ZV89	1	13.6236																																																																																																																																																																																												13.0167	14.362	14.8985	14.4439	13.4786	14.5386	15.0538	14.3937	13.9891	14.0946
SH3BGR	40	P55822	1	19.8326	19.4963	19.873	20.3826	19.9082	19.1307	20.1171	19.1685	20.1745	19.5623	20.6146	21.0756	19.5064	20.2113	20.0624	20.999	19.8908	19.0884	19.8258	20.3045	20.0325	18.9961	21.6444	18.8194	20.1969	17.8904	20.0059	18.9191	19.1765	21.646	17.8699	19.8111	21.1166	19.7335	20.9771	19.6921	20.7015	19.9789	21.0839	20.1846	20.3915	20.1581	19.8777	19.6038	20.1458	19.8041	20.4822	20.4185	21.3443	19.6744	19.9968	18.9604	19.0801	19.0583	19.407	19.4113	20.6421	18.9675	20.6681	18.7502	20.4127	19.6401	20.3719	19.9108	20.4524	19.8355	19.9107	20.0533	20.1574	19.7067	23.9629	18.9731	20.2859	17.6465	20.1049	18.1707	20.3911	20.1826	19.8117	17.97	20.5751	18.7594	19.8799	18.5996	19.6956	19.0783	20.6765	18.0399	20.1659	18.4508	20.594	21.5096	19.7467	20.3816	19.191	20.6724	19.8809	20.4623	20.3693	20.3413	19.9697	20.7991	19.5383	20.9787	18.9951	20.1452	19.755	19.8491	19.6418	20.4269	18.9764	21.2412	18.2536	20.7755	20.4848	20.7533	18.0333	19.8819	18.5209	17.9765	18.6306	20.0599	18.7679	21.0346	19.8046	20.9084	18.4394	20.1477	18.9303	19.7591	20.122	19.3362	19.7944	19.7435	20.0382	19.2749	20.3054	19.8156	20.187	20.3329	19.6555	19.3011	19.7066	18.742	19.4387	19.9349	19.9185	19.7222	19.7618	20.7872	17.8648	19.6257	19.8071	20.3719	19.2227	20.3901	18.4274	20.225											19.0658	20.7878	18.2653	20.3648	19.9568	20.4409	19.6342	20.0497	18.8813	20.0333											19.8343	20.3144	19.7355	20.4273	19.9534	20.6427	20.326	20.1466	19.6483	19.7911	19.3797	19.9154	19.6676	19.9223	19.3236	20.4014	19.4577	21.0169	19.6309	19.1229	20.1541	19.922	20.1644	19.7706	20.3604	19.459	19.6827	19.1102	20.5686
SH3BGRL	947	O75368	1	27.9168	27.4945	28.0608	28.0568	28.259	27.2942	28.4033	28.2039	28.289	27.5719	28.0558	28.0322	28.3083	27.2671	28.2122	27.1127	28.4879	27.7184	28.5861	27.6753	28.4389	28.2241	28.4596	27.878	28.3794	27.5719	28.366	28.1499	28.287	28.1758	27.1219	27.7118	28.4238	27.7985	28.1396	27.3892	28.3985	27.9848	28.4386	27.8725	28.3317	27.4374	28.1722	27.2129	28.0258	27.3641	28.15	28.2432	28.1572	28.3116	28.2467	28.007	28.3165	27.8549	28.1799	27.6544	28.3141	27.4453	28.4531	27.89	28.3342	27.9662	28.3928	27.5203	28.4719	27.7658	28.1757	27.7807	28.3254	28.1413	27.4759	27.3956	28.3617	27.0898	28.1717	27.8932	28.361	28.3164	28.2819	27.4572	28.3916	28.0107	28.3202	27.6878	28.2723	27.7276	28.2655	28.2117	28.3871	27.5115	27.9527	28.5623	27.7326	28.0383	27.7289	28.3011	27.8199	28.3309	28.1389	28.1947	27.6	28.1441	27.3796	28.3474	27.6845	28.2659	27.4267	28.5961	27.3751	28.4051	28.1295	28.4066	27.3232	28.2749	27.9919	28.239	27.5855	28.3278	27.4439	27.3912	27.2961	28.2602	27.5294	28.1683	27.3541	28.4554	26.942	28.2678	28.3061	27.6627	28.4307	27.3892	28.284	27.8981	28.5847	27.5826	28.3252	27.9195	28.3765	28.1133	28.2952	27.5082	28.4116	27.5023	28.4328	27.9374	28.6042	26.9716	27.8245	28.3042	27.2439	28.1812	27.8347	28.2627	27.2079	28.3661	27.6422	28.2328	27.0506	28.3892	27.8774	28.3302	27.9389	28.4379	27.4402	28.3779	28.0179	28.2366	27.7149	28.282	27.9125	28.2729	27.7283	28.3564	27.9057	28.4014	27.6241	28.2955	28.0598	28.4064	28.0615	28.3043	27.7611	28.2623	27.3196	28.2801	27.6997	28.2132	27.6085	28.3417	27.3607	28.3171	27.7921	28.4869	27.5237	28.3894	27.9525	28.2047	27.3206	28.2118	27.6308	28.1998	27.5921	28.4409	27.6925	28.7124	27.9475	27.9136	28.1231	27.6263	27.9236	27.6037	28.1925	27.3625	28.3432	27.6505	28.2939
SH3BGRL2	399	Q9UJC5	1	23.2898	23.2311	23.8467	22.7355	23.7743	22.9145	24.0072	22.7044	24.1804	22.8624	24.1248	22.4484	24.0002	22.4602	23.8003	22.1838	24.0378	22.3553	23.8829	22.3048	23.7918	23.1925	23.9891	23.1402	23.9506	22.1916	23.9467	22.8066	23.9209	22.5024	22.2201	22.7408	23.8379	22.9399	23.9394	22.1931	23.9984	22.3429	24.0474	22.607	23.9665	22.5429	23.612	22.9836	23.7684	22.5621	23.9909	23.1148	23.7608	22.5369	23.9908	22.3205	24.0736	21.8991	23.7414	22.1202	24.1648	21.7253	23.6543	22.4996	23.8944	22.4863	23.8442	23.1744	24.274	22.8256	23.8205	22.4707	23.7747	22.1854	23.1453	23.3804	23.8728	23.22	23.9323	22.8785	23.8935	22.8423	23.7955	22.8333	24.0055	22.4129	23.5339	22.9997	23.9834	22.7356	23.931	22.5734	24.2138	23.3734	22.7066	23.9666	22.9791	23.4997	22.2771	23.9647	21.8381	23.7403	22.8096	23.8584	23.0201	24.1387	22.58	23.9871	22.333	23.8639	22.768	24.3476	22.6237	23.8909	22.6282	24.0118	22.6405	24.2304	23.1331	24.0506	22.3956	24.1671	23.1225	22.9281	23.2631	24.0981	22.6633	24.0703	23.0329	23.7598	22.5798	23.9732	22.8391	23.4045	23.8156	22.5272	23.829	22.5046	24.1232	22.1186	23.9705	23.3026	24.0795	22.6588	24.1582	22.8515	23.8697	22.6725	23.749	22.4566	23.959	23.7543	22.6527	23.948	22.7813	24.1238	22.4311	24.2869	22.6742	24.0898	23.0342	24.0911	23.4292	24.1326	23.5869	24.0184	22.4259	23.7618	22.8873	24.1899	22.7677	24.0785	22.6322	24.3118	22.531	24.118	23.0705	23.9879	23.2519	24.0003	22.2388	23.6145	22.5349	23.6567	22.2821	24.0078	22.2554	23.8651	22.2856	24.1865	23.352	24.1348	22.4052	23.9733	22.7305	23.7369	22.731	24.1168	22.5796	24.131	22.9409	23.6537	21.898	24.0771	22.0983	24.1852	22.0507	23.8953	22.1803	23.8536	22.2745	21.9234	24.3252	23.3518	23.7372	22.8786	24.3476	22.716	24.2865	23.1075	24.0496
SH3BGRL3	787	Q9H299	1	28.4534	28.885	28.8562	28.6107	28.9421	28.4863	28.8886	28.6838	28.6384	28.3762	28.8005	28.9476	28.6593	28.3302	28.9969	28.6116	28.8266	28.7641	28.7964	28.6006	28.7285	28.7769	28.7287	28.5104	28.5543	28.3248	28.6134	28.1371	28.3696	28.8309	28.052	28.3081	28.5932	28.4254	28.4645	28.4758	28.4274	28.825	28.494	28.2849	28.508	28.5604	28.6047	28.0122	28.441	28.4056	28.3338	29.1322	28.4322	29.173	28.4699	28.617	28.5401	28.621	28.6857	28.4682	28.6837	28.3269	28.7856	28.6668	28.7075	28.1977	28.7919	28.0538	28.7623	28.5806	28.7306	28.8161	29.2111	28.9453	28.3623	28.2472	28.6037	28.3389	28.6092	28.7443	28.5697	28.823	28.5429	28.2351	28.5823	28.6299	28.727	28.3049	28.4369	28.3907	28.559	28.8814	28.642	28.3518	28.9022	28.6798	28.4889	29.0017	29.0112	28.7795	28.7545	28.6601	28.7427	28.8406	28.3186	28.4823	28.1644	28.4987	28.3322	28.8216	28.0404	28.8292	28.2179	28.2658	28.8095	28.4985	28.143	28.3346	28.3068	28.4568	28.1798	28.805	28.6175	28.5986	27.9707	28.4995	28.8232	28.5545	28.1233	28.9196	28.0943	28.817	29.1577	28.1027	28.5211	28.4784	28.7595	28.676	28.7289	28.7094	28.5133	28.6683	28.4096	29.1682	28.4879	28.5529	28.5254	28.0101	28.6472	28.2642	28.5677	28.1725	28.5751	28.5596	28.2629	28.6036	28.5662	28.5459	28.217	28.5334	28.2613	28.6271	28.2585	28.6402	28.6817	28.8566	29.0675	28.9342	28.6385	28.5826	28.719	28.6552	28.3688	28.4581	28.6742	28.7186	27.8806	28.4569	28.6629	28.7112	28.6265	28.7741	28.6583	28.7559	28.8347	28.6935	28.7124	28.6695	28.6041	28.4358	28.3372	28.753	28.6177	28.7395	28.623	28.753	28.1338	28.4582	27.8647	28.4655	28.1948	28.7207	28.3674	28.487	27.9896	28.436	28.3661	28.5499	28.7418	28.6366	28.7314	28.4128	28.5938	28.1465	28.3596	28.1648	28.5408	28.4027	28.7981	28.2572	28.5107
SH3BP1	1384	Q9Y3L3	1	25.1588	25.0909	25.0338	25.2462	25.2601	25.3107	25.1428	25.7854	24.8697	24.8339	24.5769	25.4095	24.7595	25.4969	25.0827	25.0089	24.729	25.3316	24.8778	25.7399	25.0033	25.2386	24.8592	25.3502	25.0436	25.3522	24.9268	25.2847	25.1196	25.8875	25.3655	25.1139	24.9188	24.924	24.9205	25.0963	24.8685	25.9828	25.0586	25.586	24.905	25.599	24.8878	25.2935	24.7931	25.205	24.6539	25.2629	24.6861	25.6373	24.7319	25.4585	24.9167	25.4704	25.0858	25.2805	24.9568	25.1414	24.931	25.2693	25.0527	25.3241	25.0925	24.9788	25.0826	25.2874	25.1957	25.6509	25.5178	25.54	25.1747	25.3058	25.0626	25.2336	25.1856	25.4771	24.9509	25.3759	25.0299	25.9707	24.7594	25.5677	25.1806	25.6765	25.0687	25.3495	24.9659	25.4628	25.0034	25.2547	25.5519	24.9044	25.2326	25.2553	25.7795	24.8648	25.5014	25.0806	25.0272	24.9327	24.9476	25.0116	25.1286	24.8446	25.4095	25.2524	25.1286	24.9291	25.2374	24.869	25.537	24.9513	25.3047	24.8482	24.9785	24.9752	25.4718	25.0285	25.4527	25.5637	24.952	24.8596	25.8526	24.9066	25.0819	25.2271	25.7234	25.2179	25.7542	24.8725	25.2467	25.5359	25.0606	26.0313	25.0119	25.3533	24.8653	25.3258	24.6522	25.7875	24.9243	25.6744	24.8578	25.2515	25.0141	25.1108	24.977	24.8148	24.8582	24.8244	24.8432	24.91	25.3625	24.7072	25.6174	24.8963	25.2146	24.909	25.3088	25.0192	24.9108	25.0886	25.1277	25.0845	25.6446	24.9282	25.4857	24.8582	25.6134	24.7051	25.7092	25.0652	25.1262	24.9417	24.9644	24.9727	25.285	25.1016	25.1688	25.1827	25.6896	24.979	26.0553	24.997	25.7822	24.8246	25.3558	24.6913	25.1793	24.6572	24.8851	24.9757	25.1092	24.8188	24.8671	24.6509	24.9902	25.0849	25.8176	25.0337	25.1799	24.9564	25.3545	25.0535	25.9504	25.1023	25.2182	25.3137	25.085	25.5415	25.0481	24.9318	24.8284	25.0579	25.0056	25.2037	24.9754
SH3BP2	177	P78314	1	21.2435	21.2055	21.6943	21.4752	21.6942	20.77	21.3182	21.1669	21.7281	21.268	21.3714	21.3935	21.4117	21.14	21.3813	21.2065	21.3208	21.1433	21.332	20.944	21.1472	21.2876	21.4586	21.015	21.4602	21.2103	21.4432	21.2615	21.562	21.5157	21.2056	21.2362	21.2866	21.3013	21.4723	21.0908	21.4465	21.0296	21.2904	21.0665	21.4596	21.4755	21.6006	21.2801	21.7628	21.3809	21.6004	22.0895	21.5462	21.0848	21.2683	21.321	21.5874	21.7757	21.54	21.045	21.3675	20.9978	21.3632	21.3527	21.3927	21.2331	21.5078	21.0389	21.6434	21.8444	21.7061	21.6468	21.6405	21.5487	21.7587	21.5492	21.4382	21.4215	21.494	21.1972	21.4352	21.5038	21.6395	21.1878	21.5434	21.1398	21.15	21.0788	21.3127	21.0838	21.2396	21.3961	21.231	21.3966	21.4011	21.256	21.196	21.4713	21.759	21.3874	21.9802	21.3939	21.4204	21.3437	21.3799	21.3228	20.8936	21.2243	21.313	21.7748	20.9097	21.4611	20.947	21.2741	21.5561	21.5176	20.9341	21.5484	21.0106	21.2318	21.487	21.4639	21.366	21.4414	21.1511	20.8566	21.5426	21.2187	21.0456	21.2186	21.391	21.3375	21.5744	21.1656	21.2335	20.9138	21.2264	21.4218	21.4167	21.3738	21.2396	21.4163	21.3337	21.7209	21.3949	21.2926	21.4922	21.1956	21.3477	20.8133	21.2236	21.0142	21.708	21.6055	21.116	21.4488	20.9195	21.5499	21.1141	21.5379	21.3844	21.2498	21.0381	21.1819	21.2472	21.4045	21.7458	21.7168	21.247	21.2108	21.0229	21.4795	21.1125	21.3501	21.0992	21.3244	21.06	21.4876	21.1066	21.6184	21.1563	21.7365	21.5049	21.3629	21.3248	21.3799	21.3859	21.438	21.7294	21.3148	21.3315	21.3623	21.3017	21.5068	21.2707	21.6877	21.1922	21.5413	20.9272	21.4611	21.1844	21.5586	21.1215	21.667	21.1064	21.6129	20.9321	21.4883	21.4341	21.3047	21.3067	21.3137	21.4348	21.16	21.263	20.9492	21.4002	21.1604	21.654	21.316	21.1919
SH3BP4	630	Q9P0V3	1	22.8837	22.437	22.7967	23.4023	22.6611	22.9265	22.7553	23.7099	22.7476	23.0579	22.6953	23.1032	23.0524	22.6213	23.0417	23.3199	22.6697	23.4158	22.8625	22.6718	22.9926	22.8205	22.9316	23.3806	22.9618	23.1483	22.811	23.2136	23.1022	23.3312	23.0386	23.2111	22.9803	22.4616	22.88	23.275	22.923	22.3931	22.8225	23.4079	23.1135	23.0493	22.9202	23.0935	23.0097	22.97	22.9323	23.0807	22.8611	22.3853	22.9997	23.2917	22.9668	22.8606	22.6517	23.0293	22.8862	22.3458	22.9041	22.4645	22.7013	23.2323	22.5003	23.029	22.8695	23.107	22.704	22.9169	22.5996	22.5108	22.8426	23.0172	22.9359	23.2682	22.7712	22.6199	22.8359	22.5813	22.6972	23.1777	22.5184	22.3051	22.7366	23.1972	23.1171	23.1726	22.9783	23.1333	23.0122	22.5921	23.0466	23.0314	22.7695	22.8959	23.0677	22.8691	23.3989	23.0229	22.7815	23.1531	23.1442	22.8235	23.0238	22.9657	23.4207	22.7578	23.2246	22.5776	23.2134	22.9454	23.4046	22.8203	23.1254	22.9507	23.2892	22.9479	23.4305	22.9203	23.0604	22.9308	23.0316	22.7752	23.5092	22.6836	23.0769	23.0174	22.5895	22.7173	23.0079	23.3733	22.8241	23.475	22.8632	23.0401	22.7066	22.751	22.7625	22.5618	22.7566	22.7409	22.8621	22.972	22.9645	23.2288	23.0306	23.5544	22.6419	22.7133	23.3809	22.7055	22.7985	22.7188	22.7962	22.8558	22.9298	22.736	22.8537	22.7295	22.6314	22.83	22.9753	22.858	22.8455	22.8138	23.4931	22.8246	23.5085	22.9298	22.5732	22.9582	23.2085	22.8896	23.3039	22.9014	22.4975	22.8493	22.8925	22.5602	22.311	22.8081	22.4139	22.863	22.3358	22.7381	23.253	22.9195	22.6862	22.7709	23.1921	22.9965	23.1295	22.9518	22.9946	22.8885	22.9254	23.023	22.9208	22.8459	22.444	22.7475	22.9001	22.8554	23.3858	22.7229	22.5081	22.7895	23.2737	23.3214	22.8204	22.7421	23.0812	22.7217	22.9189	22.4285	22.7174	23.1307	22.8566
SH3BP5	127	O60239	1	21.604	21.7667	21.8785	21.5741	21.8672	21.2742	21.9902	21.6897	21.7345	21.5308	22.093	21.8192	21.7882	21.3017	21.9619	21.7196	22.1019	21.0489	21.8501	21.0574	22.0635	21.9044	21.9586	21.2352	21.7087	21.2325	21.7643	21.2217	21.462	21.6978	21.2655	21.3517	21.7653	21.6913	21.8548	21.5763	21.9821	21.3819	21.7489	21.6545	21.7436	21.6582	22.3071	21.4463	21.8895	21.3705	22.0369	22.0822	21.7928	21.508	21.8793	21.6343	21.8027	21.4853	21.6882	21.4264	21.9382	21.3875	22.3943	21.8905	22.0883	21.6078	21.73	21.6317	22.2646	21.9648	21.8858	21.6754	21.9689	21.9321	22.1771	21.934	21.9806	21.5145	22.1798	21.5905	21.9157	22.0479	21.5828	21.394	22.0079	21.2634	22.0811	21.0979	21.7892	21.3468	21.8149	21.2013	21.8492	21.4535	21.8918	21.8143	21.6458	22.0276	21.6249	22.0899	21.7165	21.9102	21.7362	21.8095	21.3876	21.9245	21.4696	21.7861	21.575	21.7959	21.3272	21.9875	21.5866	22.106	21.5013	21.9646	21.1508	21.8072	21.4808	21.7497	21.7179	22.3183	21.4915	21.3315	21.3416	21.8978	21.3191	22.0312	21.2882	22.0685	21.3588	22.0365	21.1646	21.1749	21.9994	21.2636	21.995	21.3157	22.3948	21.6767	22.2187	21.778	21.8817	21.9556	22.0271	21.8621	21.9353	21.3911	21.9114	21.1997	21.7178	21.778	21.3285	21.7578	21.3141	21.4195	21.4044	21.654	20.8643	21.676	21.6984	21.7113	21.3625	21.9326	21.4897	21.7883	21.7959	21.9824	21.2931	22.0306	21.4733	21.9707	21.4705	21.9423	21.7709	21.7945	21.1952	21.8671	21.5274	21.5523	21.2735	21.5187	22.1928	21.9845	21.7967	22.0026	21.3416	21.9968	21.4671	21.8906	21.2389	21.729	20.7937	22.3228	20.7577	21.697	20.9833	21.7272	20.6767	21.7571	21.2153	21.9714	21.3229	22.2642	21.2175	22.2224	21.438	22.0792	21.3691	22.2056	21.395	21.2999	21.4472	21.4631	21.4537	21.5329	22.0448	21.4559	21.8611	21.689	21.8651
SH3BP5L	232	Q7L8J4	1	22.6849	22.6726	22.56	22.7742	22.4765	22.7793	22.3384	22.62	22.5738	22.7669	22.6999	23.2046	22.472	22.8236	22.5564	23.0164	22.803	24.106	22.7353	22.7734	22.7285	22.8967	22.4956	23.0697	22.2322	23.0415	22.7228	23.2114	22.4114	23.3766	22.8061	22.8443	22.3684	22.4473	22.3321	22.3395	22.6875	22.2056	22.2612	22.8701	22.4443	22.7256	22.5444	22.9255	22.4452	22.9696	22.5116	22.7237	22.6539	22.5833	22.6132	23.0353	22.4085	22.9022	22.3945	22.7953	22.4105	22.439	22.4542	22.3176	22.5669	23.4623	22.1352	22.6148	22.5155	23.7379	22.0218	22.7468	22.0842	22.8386	22.5188	22.806	22.6876	22.4592	22.5352	22.5116	22.6254	22.9005	22.5398	23.0102	22.6353	22.7608	22.6772	23.1175	22.3847	22.4297	22.6453	23.2383	22.6828	22.3228	22.6621	22.8008	22.7898	22.6973	23.1343	22.7018	22.9615	22.8061	22.7922	22.9229	22.7474	22.7046	22.7383	22.6237	22.5054	22.7208	22.6235	22.8015	23.0222	22.5958	22.6053	22.5227	22.7373	22.5177	22.74	22.5726	23.2419	22.736	22.6122	22.4826	22.711	22.5246	22.5373	22.6639	22.6894	22.6777	22.6098	22.6456	22.7906	22.8685	22.5825	23.1786	22.4369	22.9722	22.8825	22.8038	22.7146	22.3502	22.719	22.6109	22.5214	22.397	22.597	22.6753	22.4084	22.9839	22.6219	22.9195	22.5642	22.4	22.9264	22.4601	22.8064	22.6338	23.1338	22.4077	22.5836	22.7155	22.4696	22.6148	22.4926	22.6743	22.7945	22.4806	22.9477	22.7066	22.7397	22.8389	22.57	22.9165	22.581	22.8085	22.6486	22.9654	22.3573	22.8938	22.5588	22.7637	22.6773	22.6648	22.3059	22.7353	22.4188	22.4648	22.6003	22.7592	23.0407	22.4532	22.8728	22.5446	22.608	22.4928	22.5204	22.6607	23.031	22.7231	22.8594	22.4496	22.7557	22.5008	22.8443	22.4327	22.8256	22.4711	23.1859	22.4139	22.6943	22.8196	22.5497	22.4646	22.5703	22.6597	22.8355	22.8051	22.7749	22.0626	22.631
SH3D19	1042	Q5HYK7	1	24.5826	24.3035	24.8717	24.3701	25.3348	23.9208	25.2759	24.7422	25.1975	24.2035	24.676	24.4047	24.8484	24.0138	25.0944	23.8582	25.1811	24.089	25.3918	24.1144	25.3712	24.8709	25.3641	23.9516	24.8933	24.3911	25.0415	24.068	24.9659	24.7523	23.617	24.1891	25.1519	24.0722	24.986	24.0557	25.3601	23.9685	25.0972	24.3421	25.1448	23.8143	25.5077	23.906	24.9994	24.0798	25.2072	24.8075	25.1947	24.6974	25.257	24.6212	25.1179	24.3569	24.9549	24.3584	25.0059	23.928	25.6944	24.1722	25.0371	24.3168	24.8169	24.0256	25.1179	24.3112	25.1379	23.8533	24.7362	23.9468	24.1487	24.0746	25.2422	23.9022	25.0682	24.0097	25.2086	25.0445	25.2144	23.9988	25.1009	24.2565	25.5561	24.268	25.1354	24.5715	25.2079	24.5949	25.138	24.0853	24.5912	25.4443	23.831	25.0479	24.0381	25.1489	24.1784	25.0941	24.6663	25.1817	24.0437	25.058	24.088	25.2299	23.8113	25.3107	24.0393	25.2567	24.1219	25.0195	24.773	25.2055	23.8419	25.2584	24.8607	25.3893	23.8681	25.3678	24.0857	23.8922	24.2035	25.1566	24.0282	25.234	23.9497	25.3952	24.1674	25.155	25.4375	24.0951	25.0325	23.8719	24.903	24.0083	25.6681	23.8518	25.2645	24.2927	25.1999	24.3679	25.2152	23.5788	25.2497	23.9916	25.1376	23.8578	24.8269	23.8473	24.5403	25.5854	24.1003	25.0364	23.8877	25.1421	24.0101	25.0086	23.9713	25.0265	24.0516	25.3648	24.364	25.1182	23.8895	25.159	24.2844	25.1693	24.2212	25.1076	23.8682	25.2605	24.0485	24.9386	24.006	25.0312	24.0638	24.8869	24.2318	24.8436	23.8969	25.1217	24.4782	25.1851	24.1675	25.0996	23.7142	25.3435	24.3098	24.7357	24.39	25.4211	23.892	25.2139	23.9789	25.1894	24.0813	25.1732	24.154	25.3662	23.7416	25.1388	23.9041	25.1223	23.8335	25.0422	23.9574	25.1756	24.6515	24.2452	25.1979	24.0299	24.968	24.3707	25.432	24.2427	25.208	24.1229	25.4
SH3GL1	831	Q99961	1	25.9246	25.8729	25.7971	26.302	25.9405	26.0324	25.9998	26.5485	25.9016	26.1175	25.8304	26.4169	26.0224	26.1695	25.9774	26.2816	26.0834	26.6413	26.0157	26.0138	26.0222	25.952	25.9905	25.7921	25.7432	26.0786	25.9769	26.0888	25.7417	26.6121	25.835	25.8762	25.8043	25.7609	25.7179	26.1029	26.0069	25.9983	25.6964	26.3695	25.9073	26.2703	25.9865	25.9873	25.9679	26.031	25.8592	26.3571	25.9017	25.9533	26.0113	26.5063	25.9976	26.284	25.9658	25.9352	25.8483	25.8303	26.0546	25.7485	25.9479	26.3657	25.7941	25.8732	25.9508	26.1457	25.9469	26.0209	25.7466	26.3864	26.2219	25.9401	25.9129	25.963	25.8285	26.1923	25.9088	26.2277	25.8577	25.8788	26.02	26.3599	26.1078	26.1974	25.7797	26.1045	26.0504	26.3935	25.8995	25.9458	26.0134	26.0293	25.9194	25.8997	26.2295	26.0608	26.3534	25.991	26.2082	26.067	25.9134	25.7553	25.9457	25.9222	26.1175	25.842	25.9217	26.0721	25.8835	25.805	26.4117	26.0865	26.0261	25.915	25.9175	25.9233	26.0986	25.7341	26.5202	26.4364	25.8424	25.6806	26.2408	25.8828	25.8892	25.8954	25.863	25.7866	26.3	25.7188	25.7448	25.8084	25.7824	26.2323	26.1327	26.1483	25.9017	25.9653	25.8452	26.1703	25.9511	25.6481	25.9779	25.9641	25.8904	25.9492	25.8868	25.7002	26.3686	25.9328	26.0438	25.8083	26.0278	25.8788	26.1633	25.746	25.9315	25.9788	26.0652	26.039	25.7009	25.9977	26.0286	25.8137	26.2669	25.9138	26.4121	26.0104	25.669	25.9844	26.074	25.848	25.8779	25.9076	25.9348	25.8465	26.2095	25.7896	26.0975	25.8224	25.7965	25.9487	26.2099	25.9277	26.3798	25.8985	26.1892	25.6613	25.4716	26.0713	26.0663	25.7929	25.9768	26.0437	25.699	25.9167	26.165	25.8042	26.0778	25.8741	26.0477	25.8281	26.3947	25.843	26.0417	25.8964	26.8264	26.7408	25.9617	25.6738	25.9187	26.3554	26.0476	25.9267	26.0905	25.9052	25.9434
SH3GL2	45	Q99962	1	22.7366	20.9844	22.6726	20.4256	22.5306	21.4505	23.1401	21.1223	24.4685	21.8822	22.6501	22.6718	23.848	22.0991	23.2384	22.0658	24.1218	22.0096	23.331	21.7256	23.732	21.0735	22.1245	21.8692	23.1742	22.6228	23.1698	22.8823	23.6793	21.9976	22.0786	21.9601	23.5647	21.7796	22.8607	21.9109	23.6572	22.0239	23.3341	22.0255	23.5087	21.562	23.6947	22.4827	23.9532	22.1914	23.6331	22.9103	23.5944	22.1176	24.2854	22.2396	23.3856	22.4661	23.0074	22.1639	23.1685	22.2003	23.4278	22.2706	23.0186																					21.8502	23.2512	21.509	23.8684	21.5952	23.7165	21.6946	24.1462	22.0175	21.9868	23.1131	21.6015	23.722	21.9683	23.4303	21.6744	23.6365	21.3172	23.5705	22.7111	24.6806	22.3196	23.6868	21.9247	23.51	22.6006	24.3554	22.5503	23.5978	22.1979	22.9847	22.5938	23.3921	22.5352	23.5082	22.4983	23.0495	22.573	22.7324	22.2147	23.7171	21.6225	23.7196	21.8568	22.8311	22.1849	23.3887	21.7243											21.9615	24.083	22.2013	23.9329	21.8024	22.8557	22.0067	23.1806	23.0924	22.0991	23.053	21.9679	23.36	21.6457	23.6564	22.0754	23.3784	21.7194	23.1543	22.2107	24.047	24.8944	23.4667	22.5121	22.781	22.5859	23.436	22.0377	23.4118	22.6539	23.7326	22.4202	23.2604	22.3819	23.42	22.8923	23.5736	22.3181	23.0246	22.2248	23.5664	21.5095	23.1503	22.0401	23.5421	21.8011	24.3529	21.5522	23.8714	21.5564	23.2358	22.3744	23.4166	23.5359	23.7437	21.9948	23.9212	21.6042	23.5684	21.6996	23.6987	21.9277	23.3496	21.4031	23.561	22.0954	23.2732	21.8755	21.5291	23.0531	22.6144	23.5105	22.3473	23.4645	22.303	23.0115	22.0022	23.3923
SH3GL3	18	Q99963	1	17.6965											16.9141	18.5211	17.12	17.9709	17.569	18.7469	18.0101	18.0987	17.5571	18.5743	16.3848	17.405	16.9842	18.1737	18.0477	17.9853	17.3372	18.5022	16.6643	16.9767	16.5877	18.1503	16.47	18.188	16.9575	18.2523	16.4048	18.3346	16.6815	18.1597	17.5308	18.2533	18.1265	18.323	18.0831	18.1551	18.3082	18.1297	16.9119	18.4144	17.1451	19.1759	17.3623	19.2539	16.7458	18.26	16.8307	19.2396	16.2722	18.5403	16.6906	18.29	16.9597	17.9483	17.7494	18.7567	17.5155	17.8712	17.1712	18.2483											16.7846	18.0997	16.8724	17.817	16.1418	18.2476	17.6039	18.3941	17.5257																															17.454	18.1216	17.2321	18.4343	18.0311	19.5212	17.6032	18.5629	17.3123											16.6323	18.5535	17.6363	18.3674	17.1195	18.1725	17.6479	18.1676	17.6861											18.1658	18.8532	17.5408	18.7771	17.1418	18.2272	17.3434	18.5685	17.3261	18.6625																															16.4326	18.4249	17.7898	18.3303	17.8684	18.3845	16.4848	18.0214	16.2888	16.7509	18.1229	18.1603	18.479	16.7948	18.5113	17.5792	18.573	16.7549	18.5243
SH3GLB1	538	Q9Y371	1	25.9661	26.0292	26.0023	26.324	26.015	25.9604	26.1107	26.0871	26.0918	25.7925	26.1541	26.3469	25.9827	26.0362	26.1823	25.899	26.0829	26.7656	26.2914	25.8923	26.2728	26.3316	26.2211	25.7463	25.9574	25.8319	26.1527	25.8984	26.0304	26.4951	25.8256	25.9557	26.2523	25.8852	26.0657	25.884	26.2212	26.0419	26.2509	25.9199	26.169	26.0884	26.2626	25.4594	25.9697	25.7522	26.1056	26.1669	25.9543	26.1769	26.1173	26.3472	26.2847	26.0658	26.2253	25.8576	26.0629	25.983	26.2406	26.116	26.1305	26.02	26.207	25.7796	26.1242	26.0755	25.9682	26.1702	26.1907	26.2425	25.9346	25.6985	26.1906	26.0937	26.213	26.2063	26.1884	26.3144	26.1086	25.8727	26.1639	26.2298	26.2841	26.3101	26.1745	26.2007	26.2193	26.0216	26.2263	25.7936	26.1798	26.2514	25.7059	26.2276	26.4112	26.1813	26.3684	26.2036	26.2112	26.2654	25.7649	26.1425	25.7486	26.1045	25.8805	26.1705	25.7876	26.1435	25.791	26.2734	26.3017	26.0347	25.6959	26.0881	26.0058	26.0427	25.6998	26.0698	26.2256	26.1647	25.749	26.163	26.1669	26.1221	25.7193	26.166	25.9475	26.1947	26.4041	25.7997	26.166	25.9005	26.1411	26.2123	26.3324	26.0204	26.2445	25.8642	26.2222	26.1706	26.2469	25.7553	26.3424	25.9138	26.3361	25.7897	26.25	25.9325	26.1152	26.2972	25.7481	26.1211	25.9451	26.2113	25.8401	26.1569	25.9354	26.294	25.8362	26.1043	25.5432	25.8867	26.2206	26.1804	25.8172	26.1918	25.8627	26.1694	25.911	26.403	25.9978	26.1935	25.8515	26.1734	26.2396	26.1734	25.9018	26.115	25.9927	26.2019	25.8719	26.0717	26.2593	26.1876	26.4171	26.1064	26.0878	26.0831	26.0894	26.3431	25.8437	26.0952	25.7956	25.982	26.0317	26.0954	25.9659	26.1074	25.8411	26.1279	25.8922	26.1794	26.0253	26.1337	26.2007	26.1243	26.2963	26.3173	26.0437	25.9983	26.2972	25.8431	26.2627	25.8384	26.2967	26.0967	26.105
SH3GLB2	654	Q9NR46	1	25.4042	25.2478	25.4721	25.3001	25.4489	25.6792	25.6982	25.1827	25.9008	25.4224	25.6453	25.278	25.6812	25.3488	25.4877	25.3355	25.9017	25.0716	25.6172	25.2353	25.7763	25.3938	25.4485	25.3042	25.58	25.251	25.6102	25.3738	25.7628	25.1351	25.0344	25.8774	25.8021	25.2798	25.7808	25.3047	25.7545	25.5883	25.6863	25.2729	25.6507	25.0927	25.6659	25.0596	25.4945	25.1333	25.7187	25.4391	25.7768	25.584	25.731	25.3786	25.7653	25.0143	25.5233	25.2078	25.547	25.5492	25.5348	25.3087	25.551	25.2381	25.7457	25.2579	25.7901	25.1627	25.5568	25.1557	25.7648	25.623	25.6666	25.4451	25.6635	25.0452	25.5196	25.3453	25.6377	25.6995	25.7626	25.2505	25.7699	25.7836	25.7397	25.0665	25.7446	25.1591	25.7007	25.4186	25.8679	24.9929	25.1333	25.7249	25.5562	25.6318	25.3587	25.7321	25.245	25.6451	25.1002	25.6205	25.3909	25.6385	25.2693	25.6874	25.1255	25.6726	25.3924	25.9618	25.2409	25.7422	25.4645	25.6203	25.2885	25.7336	25.3984	25.682	24.996	25.5434	25.5134	25.5904	25.1949	25.6946	25.6622	25.5739	25.0659	25.7239	25.4112	25.6865	25.2323	25.2098	25.5838	25.1048	25.6142	26.367	25.6924	25.1774	25.7225	25.5154	25.7579	25.4852	25.7691	25.1126	25.7576	25.184	25.6587	25.2013	25.7057	25.7109	25.1691	25.4891	25.2685	25.6294	25.1632	25.5935	25.2478	25.6608	25.2096	25.6761	25.6741	25.8087	25.0721	25.5787	25.3036	25.4768	25.1027	25.8719	25.122	25.5481	25.3896	25.8091	25.2998	25.6823	25.1287	25.7087	25.3826	25.7877	25.1234	25.609	25.1664	25.5643	25.5552	25.5205	25.3423	25.7104	25.8549	25.715	25.0889	25.525	25.2405	25.426	25.2748	25.5633	25.2756	25.616	25.0586	25.6906	25.0905	25.614	24.9336	25.5716	25.4321	25.49	25.5293	25.7243	25.8205	25.5593	25.2391	25.4739	25.6697	25.2322	25.5059	25.0351	25.6769	25.0464	25.5417	25.4512	25.624
SH3KBP1	1319	Q96B97	1	24.9833	25.4787	25.2368	24.8326	25.1557	24.1922	25.4275	25.3049	25.3135	24.8222	25.2259	25.2211	25.1108	24.7468	25.2201	24.5758	25.2972	24.7264	25.4596	24.8608	25.2336	25.7094	25.4915	25.0478	25.0845	24.4674	25.3375	24.6823	25.0445	24.8827	24.6322	24.7616	25.3993	25.477	25.2461	24.3519	25.0836	25.5182	25.2477	24.6165	25.2071	24.6822	25.0506	24.4358	25.0798	24.4811	25.118	25.0058	25.121	25.9483	25.1052	24.6951	25.1762	25.0485	25.2408	25.0028	25.1395	24.9895	25.3015	25.7085	25.277	24.7408	25.3325	24.6357	25.4104	24.3551	25.2083	25.1497	25.7223	26.0402	24.7075	25.0515	25.2369	24.7504	25.2375	25.022	25.3203	25.7042	25.4677	24.6539	25.3035	25.4837	25.4486	24.5167	25.186	24.8471	25.1107	25.2281	25.2377	24.4306	25.7932	25.3034	25.107	25.4416	25.1486	25.3152	25.0477	25.2182	25.9241	25.3109	24.6104	25.1536	24.3939	25.0387	25.0317	25.6916	24.474	25.249	24.5335	25.1096	25.4598	25.424	24.6884	25.0927	25.3138	25.1587	24.847	25.5196	24.9162	24.8148	24.5181	25.1686	24.9302	25.2076	24.4	25.711	24.4117	25.3912	25.808	24.6503	25.1325	24.7032	25.1969	25.1464	25.5721	25.631	25.3681	25.3394	25.3577	25.7355	25.2128	24.851	25.2119	24.3338	25.2844	24.5195	25.1968	24.4204	25.0465	25.5757	24.7649	25.2515	25.092	25.2385	24.558	25.2745	24.856	25.552	24.4897	25.2641	24.9548	25.0421	25.2493	25.3522	24.3963	25.2159	24.499	25.063	25.2005	25.1691	25.3852	25.3546	24.5852	25.2525	25.2189	25.2865	25.3075	25.4436	25.7041	25.189	25.7075	25.3663	25.4694	25.3136	25.2544	25.1278	24.4936	25.219	25.0842	25.231	24.672	25.2166	24.562	25.2497	24.3949	25.0244	24.5993	25.2843	24.7321	25.1996	24.3182	25.2182	24.5256	25.2707	24.9247	25.2525	25.238	25.1957	25.3494	24.8341	24.9659	24.7844	25.162	24.8233	25.5089	24.6224	25.1136
SH3PXD2A	736	Q5TCZ1	1	22.8096	22.4614	22.3003	23.7336	22.5443	23.1793	22.5936	23.3877	22.5152	22.6942	22.5058	23.3903	22.6469	22.814	22.6426	22.6277	22.5016	24.1667	22.734	23.1737	22.5844	22.696	22.7882	23.2908	22.5806	23.3392	22.5222	22.6847	22.5622	24.3816	23.0365	23.3018	22.3622	22.5173	22.3114	23.3115	22.7163	22.625	22.5214	23.1408	22.512	23.0794	22.8817	22.7251	22.7329	22.6419	22.4128	23.4374	22.7088	22.8269	22.6492	23.7498	22.6006	23.3844	22.5849	23.1235	22.5212	22.4949	22.7926	22.6631	22.5527	23.7151	22.559	22.9665	22.657	23.4381	22.6128	22.5663	22.3051	22.5477	23.2999	22.8611	22.4709	23.0006	22.4514	23.4868	22.3967	22.8654	22.3644	22.7692	22.4178	22.6635	22.7593	23.0091	22.4874	23.1638	22.7146	23.4489	22.6336	23.2182	22.9277	22.908	22.5364	22.4305	23.1537	22.7233	23.581	22.5616	22.8869	22.7739	22.7339	22.5505	22.797	22.3456	22.7477	22.3639	22.662	22.5037	22.9605	22.6233	23.8024	22.7453	23.2986	22.6817	22.9971	22.6859	23.256	22.4878	23.0395	22.9946	22.5579	22.5004	23.3131	22.5876	22.7122	22.4852	22.8985	22.5717	23.4486	22.6297	22.4111	22.9575	22.4655	23.2416	22.7378	22.6608	22.4443	22.037	22.3727	23.2766	22.5046	22.7458	22.5671	23.0563	22.5361	22.7792	22.344	22.5085	23.7127	22.7746	22.9734	22.5625	23.1702	22.5886	22.705	22.4421	22.5809	22.4732	22.7168	22.564	22.4802	22.5756	23.7646	22.6245	23.4453	22.5904	23.1284	22.6808	22.7484	22.5522	23.158	22.4871	22.9338	22.5866	22.4886	22.6645	23.0805	22.4824	24.0446	22.6404	22.6465	22.7096	22.7946	22.4294	23.3167	22.5686	23.3221	22.5107	22.8397	23.1193	22.6856	22.4696	22.6911	22.698	22.4946	22.6405	22.9264	22.5407	22.6589	22.6589	23.1739	22.5971	23.1788	22.4659	22.8013	22.8082	23.2333	22.862	22.6896	23.4487	22.8588	22.6736	22.8364	22.6506	22.586	22.6858	22.6231
SH3PXD2B	1312	A1X283	1	25.1478	25.3322	24.9258	25.4983	25.2555	25.2708	24.9326	26.2161	24.7216	25.146	24.9374	25.8185	24.7519	25.3715	24.9026	25.1854	24.66	25.2706	25.0637	25.2717	24.8177	25.1685	25.3349	24.8545	24.8069	25.5654	24.4389	25.0811	24.6655	26.2249	25.3523	25.2512	24.6088	25.3651	24.6481	25.7177	25.02	25.4498	24.8872	25.8836	24.66	25.3605	25.0674	25.098	24.7046	25.4622	25.0024	26.0355	24.8592	25.2897	24.7381	26.0688	24.8248	25.4386	25.1631	25.1367	24.7804	25.074	25.2727	25.6037	24.7943	25.8872	25.0425	25.6138	25.173	25.5059	25.0335	25.3017	24.7036	25.4068	25.4737	24.9152	24.8668	25.2864	24.8772	25.0865	24.5933	25.7855	25.1418	25.2666	24.9638	25.0614	24.9826	25.5539	24.803	25.6622	24.9566	26.6501	24.8158	25.0733	25.3306	24.9921	25.297	24.7348	25.6275	25.0113	26.0682	24.7829	25.7567	24.9954	25.2427	24.7113	25.3528	24.6606	25.9388	24.7822	25.0089	24.6954	25.0861	24.7991	26.254	24.8946	24.8498	24.8891	25.3978	24.9347	24.7339	24.7225	25.6158	25.5376	25.2263	24.7788	24.9625	24.7367	25.0528	25.0278	25.1783	24.759	26.5414	25.1737	24.9536	24.7798	24.7232	25.6851	25.2587	25.5972	24.8716	25.4193	24.6721	25.7607	24.7541	25.1447	24.7669	25.106	24.7237	25.3601	25.226	25.0194	25.8793	25.2641	25.2537	25.0056	25.1386	24.4128	25.1983	24.9365	24.8774	25.09	25.2497	24.5716	24.855	24.5988	25.5685	24.9057	25.3233	24.615	25.6953	24.6174	25.4478	24.62	25.3113	24.7085	25.3499	24.615	25.1576	24.8305	25.7442	24.8166	25.3349	24.9147	25.1832	24.6543	25.4235	24.7231	25.365	24.9536	25.14	24.6558	25.2061	25.2654	25.3594	24.7929	25.6614	24.9439	25.0648	24.6454	25.6227	24.8913	25.2049	24.5344	25.0759	24.6692	25.3688	24.7419	25.1712	25.1347	26.3643	25.4847	24.6731	24.9202	24.6379	25.834	24.7625	25.4556	24.776	25.1755	24.9548
SH3RF1	238	Q7Z6J0	1	22.3428	23.135	22.4622	22.8221	22.4806	22.2679	22.5305	22.5416	22.5976	22.0388	22.8083	21.9871	22.2884	21.6968	22.4383	22.6047	22.5238	22.3517	22.5161	22.2475	22.5964	22.418	22.4017	22.1047	22.4472	22.5568	22.6722	22.5144	22.4092	22.6334	22.3116	22.2503	22.4834	22.1107	22.5634	22.196	22.5366	22.0754	22.4879	22.3412	22.4753	22.3047	22.5106	22.2535	22.5766	22.1536	22.6815	22.5777	22.5176	21.8905	22.5562	22.7634	22.6537	22.3268	22.3218	22.3405	22.7517	21.6598	22.4597	22.5607	22.6869	22.1338	22.1065	22.0529	22.5739	22.3234	22.19	22.491	22.3296	22.2504	22.1276	22.5781	22.4636	22.327	22.468	22.2755	22.5304	22.0202	22.3474	21.8434	22.3432	22.293	22.7555	22.2346	22.5045	22.3335	22.5927	22.684	22.7479	22.1132	22.448	22.5882	21.4491	22.1163	22.3222	22.7012	22.2986	22.5978	22.665	22.4638	22.6984	22.4629	22.4292	22.4881	21.6826	22.3502	22.3391	22.3393	22.2635	22.5949	22.7221	22.5414	22.2106	22.6907	22.7252	22.5188	22.4221	22.5048	22.4972	22.3745	22.059	22.6882	22.3052	22.5681	22.0373	22.4447	22.1296	22.5676	22.2526	22.406	22.6909	21.971	22.5757	22.7943	22.5975	22.4079	22.637	21.9782	22.5505	22.5418	22.6507	22.0317	22.618	22.1951	22.6005	21.9634	22.5525	22.3237	22.5671	22.58	22.0623	22.6112	22.1464	22.7097	22.2116	22.407	22.2372	22.8278	22.0566	22.5731	22.651	22.5279	22.1097	22.2501	22.6779	22.5354	22.3402	22.5118	21.9002	22.7355	22.0577	22.505	22.2984	22.545	22.3713	22.5299	21.8617	22.188	22.2432	22.5461	22.1172	22.5106	21.7659	22.5445	22.3824	22.531	22.3499	22.77	21.9213	22.7634	22.2556	22.3722	22.4179	22.2692	22.4256	22.5414	22.4657	22.4056	21.7731	22.5228	21.9885	22.3946	21.9912	22.52	22.2868	22.1362	22.3946	22.3161	22.5697	22.4279	22.5441	22.437	22.5892	22.0476	22.5451	22.4608	22.5391
SH3RF2	16	Q8TEC5	1	17.7786																					17.1468	17.0273	17.4088	17.7872	18.2867	17.4838	16.8882	18.1569	17.9844	17.5645	18.0006	17.6052	16.6543	17.6373	18.3929	17.5119	17.9795	17.4529	18.5008	17.4613	18.7242	17.5189	18.2401	17.8909	19.1667	17.8233	18.3267	17.8823	18.4274	17.843	18.4877	17.7641	18.8316	17.548	17.378	17.4639	18.1525	16.9541	18.1497	16.8803	20.3397	16.8926	17.3492	16.8323	17.275	17.4821	19.148	17.2682	17.8075	18.7747											19.3323	17.4322	18.4137	17.8238	17.6303	18.1796	18.1814	17.9982	17.8094											17.9015	18.0098	18.0215	17.8014	17.9152	17.2815	17.2546	17.1485	17.7302	17.1794											16.9784	17.1916	18.4577	17.8084	16.4158	16.4311	18.5536	16.6226	18.2172											18.6529	17.4315	18.2018	17.3829	18.0264	17.1536	17.3775	17.3058	17.5555	17.1278	16.9428	17.4978	17.0971	18.8714	17.4826	18.4142	16.7775	18.0517	17.1923																																									17.9622	17.7708	17.8644	17.8807	19.0582	18.1776	18.793	17.5203	17.9247
SH3RF3	50	Q8TEJ3	1	20.4657	19.9639	20.6942	20.5681	20.826	20.2781	20.9464	21.0538	20.7365	20.3193	20.5713	19.8619	19.8711	20.5216	19.6351	20.2591	19.7645	19.4188	19.0472	20.1591	19.83	22.1979	21.3612	19.9695	21.1518	20.1757	20.7362	20.733	20.7848	20.3331	20.43	20.5336	20.8209	20.6902	20.7593	20.4181	20.8033	20.7499	20.5726	20.6521	20.6902	20.4866	21.0864	20.4556	20.9662	20.5636	20.947	20.8027	20.9648	20.502	20.8154	21.1308	21.1534	20.638	21.3329	20.2185	20.5601	20.2986	20.9083	19.891	20.9083	20.7435	20.8232	19.9669	20.9383	20.5161	21.1518	20.5654	20.0963	20.1974	20.0799	20.5125	20.6151	20.2164	20.5966	19.6421	20.6236	20.4167	20.7711	20.4495	20.8817	19.7881	20.5862	20.882	20.9828	20.7172	21.0438	21.6908	20.8738	20.5762	20.6129	21.1711	20.1107	20.7844	20.532	20.849	20.6194	20.928	21.0401	20.9262	20.1699	22.1679	20.3897	21.1758	20.4007	21.0644	20.6288	20.7386	20.1881	20.9696	20.3895	21.0001	20.5472	20.7113	20.7617	20.3819	20.3371	20.1301	19.9906	20.1445										20.3506	20.7232	20.6244	20.4636	20.4681	20.643	20.9901	20.8503	20.7248	20.9508	19.8089	20.8119	20.0038	20.817	20.2846	20.8109	20.2941	20.6297	20.4621	20.0488	20.6169	20.2153	20.4508	19.6955	20.4929	20.0303	20.5968	20.1652	20.4676											20.2091	20.6664	20.637	21.0893	20.6834	21.0887	19.9435	20.8231	20.3609	20.4918	20.4783	21.1178	20.4527	20.993	20.5655	20.7023	20.8355	20.9914	20.8193	21.563	20.4904	20.6454	20.2127	20.473	20.158	20.8791	20.3905	20.6854	20.5197	20.6643	20.1501	21.0509	20.2579	21.3885	20.1646	20.9356	20.0381	21.2022	20.6343	20.8744	20.9347	20.606	21.0617	20.5977	20.8729	20.4209	20.6331	20.2293	20.8142
SH3TC1	153	Q8TE82	1	21.3265	21.362	21.3488	21.5935	21.9983	20.9159	22.02	21.0934	21.3942	21.0035	21.4968	20.921	21.6243	20.9212	22.1354	20.5046	21.4561	21.1886	21.6399	20.2701	21.0923	21.7131	21.7489	21.0668	21.806	21.1605	21.7214	21.0315	21.652	21.6824	20.8434	20.8898	21.4755	21.4568	21.349	20.7953	22.0841	21.2533	21.2329	20.5465	21.5239	21.25	22.2162	20.6833	21.381	20.9548	21.4053	21.7141	21.5411	21.6755	21.4944	21.7491	21.4457	21.3602	21.3343	20.99	21.5481	20.9236	21.6755	21.0462	21.616	21.03	21.6957	20.9802	21.6709	21.4274	21.9356	21.4972	21.8583	22.3026	21.74	21.1643	21.5406	21.0219	21.8273	21.507	21.4024	21.6783	21.6832	21.0404	21.7008	22.2903	22.191	20.8504	21.4928	21.5822	21.8378	22.2224	21.6917	21.4627	21.1322	21.4977	21.1335	21.6225	21.7704	21.5616	21.7542	21.7095	21.2442	21.5826	20.9442	21.453	20.7065	21.0625	20.9588	21.8724	20.7713	21.2479	20.9938	21.7073	22.104	21.6353	20.6189	21.3432	21.4349	21.4374	21.1841	21.7446	21.5868	21.7915	20.9384	21.2512	21.1903	21.5436	20.851	21.737	20.9314	21.8332	21.9135	20.9309	22.0338	21.0614	21.9331	22.1708	22.1017	21.8095	22.0617	21.5357	21.6887	22.1104	21.3546	20.9292	21.5006	20.6686	21.6817	20.9137	21.6236	20.7763	21.3984	21.5681	20.7247	21.6894	21.1289	21.4684	20.8081	21.4317	21.7063	21.886	20.7618	21.7224	20.9145	21.7937	21.623	22.0197	21.0157	21.3283	20.7886	21.8048	21.2304	21.0588	21.3767	21.5933	21.2147	21.3572	21.2536	21.3467	20.4513	21.3666	22.3374	21.9968	21.374	21.2841	20.8229	21.6577	21.67	21.416	20.8619	21.5649	21.534	22.2051	21.5234	22.0854	20.7747	21.4265	20.7823	21.309	21.3187	22.1645	21.3024	21.6939	20.7959	21.7547	21.1639	21.6586	21.9169	21.5031	21.5992	21.1663	21.6125	21.3549	21.5065	21.1861	22.4073	20.991	21.9059	20.9191	21.6669
SH3YL1	82	Q96HL8	1	20.8877	20.7654	21.2528	20.9849	21.1657	21.5211	20.9949	20.1976	21.189	20.5998	20.9041	20.1671	21.4697	20.1799	21.0449	20.8497	21.6085	20.1615	21.314	20.6514	21.2278	21.6661	21.358	20.7864	21.0265	20.1268	21.5314	21.9514	21.241	20.7847	20.8203	20.5432	20.8775	20.2849	21.1423	21.1272	21.0777	20.1657	20.7691	20.5311	20.9325	21.7923	21.5279	20.4641	21.6915	20.1448	20.7878	21.3785	21.2675	20.9996	21.3737	20.3788	20.8664	20.8435	21.052	20.329	21.1813	20.5917	21.1081	21.0097	21.0166	21.0281	21.073	20.5	21.34	20.6919	21.2884	21.3697	21.0761	21.09	21.6372	21.0134	20.8095	19.6737	20.4315	20.9854	21.1077	20.708	21.0085	20.1674	20.2865	19.9212	20.3786	19.5196	20.8372	20.1624	20.7814	19.9548	21.0414	20.6309	21.0444	20.7528	21.8225	21.1004	21.1788	20.7824	21.4715	21.043	20.6044	21.1659	21.0435	21.2237	19.8857	21.0868	21.0121	21.1176	21.1877	21.6498	19.9516	21.4054	20.8769	21.1328	19.9811	21.1931	19.9139	21.1792	20.0044	20.7158	20.5519	20.3808	20.0873	20.2689	22.3688	21.0619	20.5679	20.7204	20.0869	21.078	21.4282	21.1407	20.6571	21.2373	21.1315	22.0399	21.1605	20.5007	20.8829	20.4548	20.7788	21.5855	21.2934	21.5115	21.4049	21.3809	21.2185	19.7538	20.7903	20.3133	20.9504	21.237	20.8056	21.4629	20.6963	21.5517	21.1732	21.0417	20.9361	20.9093	20.4684	21.211	21.5806	21.604	21.0031	21.1575	20.534	20.9384	21.3675	21.5094	20.4255	21.2586	21.1974	21.2182	20.1798	21.4415	21.3052	21.3833	21.1249	21.4016	20.4716	20.8891	20.9852	21.2079	19.7332	20.4772	21.7081	21.3152	20.4473	21.2453	20.5708	20.9533	20.3543	21.023	20.701	21.0004	20.687	21.0154	21.1596	21.3856	21.5276	21.4386	21.0438	21.615	21.2034	20.8369	21.7778	20.9494	20.4667	20.6567	21.3138	20.7112	21.5777	20.6709	21.1345	20.4786	21.0296	21.4592	20.6839
SHANK1	18	Q9Y566	1	19.1605	18.9274	19.6792	19.0414	19.1077	19.263	19.6836	18.3047	20.1673	18.1962	20.3293	18.8481	19.6783	18.2813	19.8265	19.1206	19.8912	19.4472	19.715	19.533	19.9549											19.0241	19.5995	19.2206	19.6262	18.6957	19.3661	19.2133	19.3729	19.0214	19.5896	18.7294	19.6847	17.8427	19.687	19.6482	19.9947	18.7711	20.0278	18.8041	19.8522	18.4074	20.1328	20.1166	20.0862	19.2098	20.0361	19.5667	19.5999	19.3181	20.1419	18.6993	18.7603	18.764	18.5614	18.3546	19.0212	19.1069	20.0357	19.3128	18.503	19.1785	19.3037	19.3696	19.7433	19.7087	19.1861	19.096	18.8691	19.6654	19.3303																				18.5149	18.2516	17.8144	18.5872	17.4402	20.0083	18.208	19.2605	18.3952	19.4743	19.1126	19.7409	19.0179	19.2473	18.9522	19.0257	19.4136	19.3802	18.9966	18.5286										19.8092	19.6888	18.3606	19.6867	18.1233	19.0933	18.9442	18.4541	16.9246	19.0697	19.9794	19.8527	18.0801	19.5813	18.9913	19.5397	18.6313	19.8324	19.2997																					18.5673	19.5153	18.5109	19.2669	18.5603	19.1963	19.9656	18.8798	19.0607	19.982	18.9822	19.6157	18.9032	19.6346	18.7208	19.6137	18.8359	19.3262	19.2635	19.7202	18.8489	19.1167	19.077	19.5146	18.6837	19.4114	19.103	19.7956	19.0434	19.7941										18.2493	19.082	18.4042	18.9725	19.5857	19.3734	17.796	19.375	20.1705	19.909
SHANK2	170	Q9UPX8	1	21.6691	21.2539	22.0645	21.4231	21.7242	21.6876	21.7859	20.6614	22.5192	20.5855	22.4454	21.1712	21.9629	20.9084	21.9447	21.3563	21.9676	21.6985	21.8093	21.6445	21.9652	21.791	22.0411	21.1806	22.5038	22.4017	22.189	21.4937	22.3642	21.54	21.2014	21.2442	21.8758	21.5602	22.2863	21.2727	22.0615	21.7443	21.9779	21.2113	22.0581	21.2994	22.0869	21.2265	22.3214	22.0433	22.0909	21.5524	22.4661	21.5741	22.3667	21.3338	22.0568	20.9791	22.0485	21.0194	22.1097	20.9488	21.7241	21.7703	22.013	21.6855	21.3987	21.205	22.1584	21.6685	21.4673	21.4517	21.6595	22.0842	21.7749	21.49	21.7348	21.7039	21.8796	21.612	21.9777	21.3993	21.6451	21.6294	21.7723	21.1744	21.9031	21.0217	22.1518	21.1837	22.1365	22.6065	22.2031	21.2918	21.3217	21.7867	21.494	22.0072	21.547	21.9901	21.349	22.1092	21.1097	21.8631	21.9061	22.2004	21.2028	22.2488	21.0495	21.7429	21.5367	21.8734	21.3878	22.1578	21.7061	21.8576	20.8743	22.0674	21.222	22.0778	21.3147	21.9257	21.2723	20.9731	21.572	22.0179	22.1172	22.1147	21.4261	21.8824	21.7535	22.0293	21.2131	22.1226	22.0862	21.3308	22.1366	21.7631	22.0448	21.6011	21.9567	21.1962	22.1646	21.509	22.0558	21.0928	22.1123	21.741	22.1129	21.2721	21.9989	21.9673	21.8085	22.0777	21.1713	22.3542	21.0828	22.245	21.2858	22.125	21.2096	21.986	21.6227	22.264	21.8473	22.3442	21.3079	21.9723	21.4034	21.9164	21.3653	22.0763	20.7856	22.2534	21.7421	22.0694	21.3544	22.0921	21.6727	22.3965	21.374	22.3165	20.8311	21.7904	20.5028	22.2051	20.2214	22.1041	21.4252	22.2155	21.6919	22.2308	21.3174	22.1342	21.7043	22.0091	21.3255	22.2988	21.4546	22.2936	21.3141	22.5948	21.4637	22.1214	21.0275	22.3181	21.0591	22.2007	21.4879	21.7137	22.0404	21.5029	22.157	21.622	22.1699	21.8835	22.3839	21.2913	21.9803	21.0028	22.1543
SHANK3	758	Q9BYB0	1	22.7433	22.27	23.3953	21.9246	23.0864	22.001	23.3588	22.092	23.5388	22.2148	23.3276	22.3793	23.2524	22.1437	23.2141	22.073	23.6917	22.1423	23.1231	21.8897	23.6726	22.421	23.0953	22.0524	23.395	22.0417	23.2809	22.585	23.5973	22.269	21.6871	22.0684	23.4835	22.229	23.3204	21.9443	24.0248	22.0957	23.6827	22.0445	23.7012	22.1131	23.62	22.2544	23.4114	22.1519	23.5701	22.3272	23.1235	22.1826	23.5059	21.8251	23.8756	21.938	23.1299	21.8289	23.6132	21.8501	23.3015	22.2947	23.5961	21.6836	22.928	22.2236	23.2529	21.8633	23.3137	21.7805	22.6614	22.1552	22.2396	22.2064	23.5629	22.1941	23.7049	22.3454	23.7913	22.3905	23.1882	22.1267	23.2301	22.4766	23.8762	22.0832	23.7784	22.1535	23.5508	22.1611	23.8692	22.3849	22.1815	23.196	21.9339	23.5218	22.3019	23.587	21.9346	23.7373	22.1391	23.4464	22.4483	23.5602	22.2715	23.5109	21.7663	23.37	22.1526	23.275	22.3179	23.5684	22.1529	22.6887	21.9521	23.4573	22.6776	23.5177	22.025	23.3509	22.0411	22.1082	22.2346	23.434	22.2302	23.5721	22.1189	23.0128	22.2644	23.4262	22.1691	22.244	23.49	21.9467	23.6844	21.6905	23.0934	22.1059	23.4748	22.0977	23.5162	22.5644	23.7649	22.0989	23.8929	22.2097	23.5326	22.0757	23.1855	22.1837	22.015	23.4211	22.0184	23.2804	21.9799	23.7941	22.1331	23.3584	21.8105	23.1211	22.2392	23.6608	22.397	23.6245	22.3345	23.324	22.1991	23.7388	21.9558	23.5995	21.7022	23.8062	21.8386	23.4957	21.9395	23.7749	22.4153	23.4551	21.8445	23.1425	22.4288	23.5054	22.0515	23.368	21.8017	23.1548	22.299	23.3657	22.1687	22.9886	22.5599	23.6989	22.3158	23.3227	22.4681	23.355	22.3548	23.4692	22.2281	23.5507	21.9907	23.5202	22.1161	23.5742	21.7519	23.5725	22.1218	23.2452	22.1672	21.8331	23.4085	22.3041	23.4458	22.5374	23.8387	22.2336	23.4902	22.2506	23.1871
SHARPIN	325	Q9H0F6	1	22.9383	23.0705	23.0524	23.0861	23.1709	23.0451	23.3413	23.0375	22.9458	22.7545	23.2915	23.1403	22.8405	22.8851	23.1789	23.1055	23.0853	23.1343	23.0309	23.0046	23.1137	23.3494	23.1624	22.8018	22.9152	22.8912	23.0694	22.8784	22.8433	23.181	22.7434	23.2497	23.0811	23.0192	23.2227	22.9969	23.1033	22.9603	23.018	23.0128	23.1366	23.3862	23.2526	22.8724	23.069	23.0934	23.1066	23.1565	22.9983	22.913	22.9896	23.8571	23.1776	23.0936	22.8517	22.9447	23.0378	22.8585	23.0605	22.7799	22.9283	22.8918	22.9674	23.0001	23.202	23.0632	22.929	23.6011	23.1009	23.0398	23.1371	22.756	23.0589	22.5965	23.0919	22.8209	23.0722	23.0648	22.9221	23.1498	23.1592	23.2355	23.0791	22.8177	22.9301	23.116	23.0193	23.5766	23.1017	23.0673	23.0807	22.9055	22.6597	23.0705	23.3421	23.1626	23.347	23.0467	23.3493	23.0759	22.8123	23.1122	22.6938	23.0822	22.485	23.0993	22.8357	23.1481	22.8873	23.213	23.2406	23.3557	22.9336	23.2953	22.7475	23.0261	22.7066	23.0581	22.8808	22.8978	22.7176	22.9313	23.3779	23.1389	23.0191	23.1388	23.0543	23.1415	23.2818	22.8984	23.0416	22.7432	23.1146	23.123	22.9806	23.107	23.1285	23.2224	23.0491	23.6405	23.0819	23.0222	23.0041	22.9846	23.06	23.0691	23.162	22.9105	22.7941	23.0812	22.7388	23.2154	22.8939	23.1989	22.7479	23.0543	23.1568	23.2478	23.1809	23.1159	23.5072	23.0469	23.1431	23.0274	23.3245	23.0824	22.9584	22.9639	23.1645	23.0575	22.9557	23.1271	23.1823	22.8805	22.8188	22.6308	22.9297	22.9416	23.0411	22.932	23.0985	22.9251	23.0558	22.9034	23.1899	22.7847	22.9115	22.8093	23.1056	23.0332	23.9656	22.976	22.8115	22.9683	23.0788	23.0301	22.8805	23.0492	23.0802	22.8815	22.8003	22.9194	22.9778	22.9579	23.0168	22.8223	23.4295	22.9985	22.939	22.8034	22.8843	22.579	22.995	23.0281	23.0732	22.8279	22.9424
SHB	165	Q15464	1	20.9643	20.601	20.6885	20.8939	20.5673	21.4376	20.8396	21.4316	21.2472	20.9305	20.6152	20.8683	21.0488	20.4828	20.9476	20.5918	21.2697	20.6019	21.0731	20.58	21.3128	20.8924	21.0028	20.6535	20.8702	21.8468	21.0987	20.6541	21.121	20.8044	20.8615	20.551	20.9431	20.2737	21.1155	21.7403	21.1603	20.7575	21.197	21.6192	21.1768	20.7903	20.9529	21.5619	21.2085	21.6172	21.0497	21.5574	20.9775	20.4115	20.9741	21.3042	21.4279	20.7341	21.1266	20.6604	21.3315	20.5674	21.128	21.3972	21.1849	20.9373	21.0513	20.8053	20.9285	21.1179	20.8237	21.5443	20.7504	20.5717	21.1299	21.1838	21.4551	20.6176	21.3986	20.5948	21.3095	20.6793	20.914	21.0514	21.0348	22.6037	21.0269	20.8694	21.226	19.9967	21.3589	20.7587	21.5761	20.6319	20.6923	20.8688	20.4701	21.1263	20.6449	21.028	20.9214	21.1343	20.6291	21.0873	21.317	20.9679	20.8365	21.1439	20.7186	20.7323	20.876	20.9807	21.0435	21.162	21.0729	20.698	20.6565	21.1502	20.6908	20.9901	21.4632	20.6864	20.6832	20.6173	20.7206	20.879	21.7429	21.3859	20.5774	20.7576	21.4018	21.1681	20.8407	21.5703	20.918	20.6646	21.0602	21.0144	21.0404	21.0672	21.1721	20.296	20.9739	21.0188	21.3111	20.19	21.2712	20.549	21.031	20.0633	20.643	20.7344	21.1798	21.1123	21.0497	21.1065	20.3554	21.1619	21.0573	21.1015	21.0918	21.0489	20.7661	21.3518	21.0666	21.1306	21.3637	21.102	21.1149	21.1965	21.0864	21.1511	20.5328	21.5289	20.0195	21.0894	20.8481	21.2432	20.5107	21.006	20.7659	20.9448	21.0299	21.2437	20.4181	21.0455	20.5749	21.0392	22.5598	21.2619	20.7386	21.4651	20.4074	20.6711	20.8819	20.7997	20.6697	20.9699	20.9916	21.1313	20.8779	21.1221	20.3818	21.2835	21.1234	21.1219	22.6421	21.316	21.3119	20.9463	21.2133	20.5396	21.1385	20.9701	21.3603	21.4412	21.3265	20.6623	21.1635	20.5712	21.2583
SHBG	303	P04278	1	22.2656	21.7917	23.2127	22.288	23.1814	22.0032	23.2516	23.0091	23.7466	22.3474	22.488	22.485	23.7438	21.4227	22.4475	21.4371	22.5681	22.6563	23.5487	21.5374	22.8754	21.9011	22.6238	22.0315	22.6829	21.4549	22.0826	21.6539	22.6962	22.0479	21.5778	21.8308	22.8639	21.5577	22.8236	21.3636	22.1291	21.512	22.5539	21.6505	22.8632	21.6885	22.6856	22.452	23.3441	21.6496	22.1795	23.1285	23.2244	21.2238	22.3188	22.6951	23.432	21.5274	23.1578	21.7942	23.0376	21.1332	22.1353	21.8532	23.343	21.8758	23.6647	21.4181	22.0247	21.3679	23.2385	21.5992	22.3083	21.9092	22.0653	21.7319	21.9197	22.7042	22.391	21.3527	22.3247	22.1882	23.2455	21.997	23.2385	23.1339	23.2296	21.846	22.7398	22.9669	23.7094	21.9173	22.5437	22.09	21.8388	22.9371	21.666	23.2958	21.1531	22.3425	21.8187	22.2949	20.5766	22.3331	21.6304	23.369	21.9749	23.0973	20.8644	21.9549	21.553	22.7644	21.5007	21.9111	22.3824	22.923	21.4741	22.8777	22.0725	22.7404	22.2636	23.3817	21.9598	22.0926	21.7863	23.4304	21.4634	22.6532	21.1602	21.9248	21.756	22.2101	21.6591	22.1806	22.833	21.5601	21.8239	22.7933	23.4315	21.8891	23.2105	22.51	23.0029	22.1061	22.8655	22.6023	23.2841	21.8991	22.1926	21.7555	22.9621	21.9564	22.3873	23.0181	22.0667	23.3702	21.5782	22.6449	21.8425	22.8096	21.2111	23.1759	21.9036	22.7256	21.8398	22.5099	22.0599	22.6753	22.1393	23.1049	21.6887	22.7552	21.1909	22.0918	21.4187	22.0748	22.533	23.4101	23.9055	24.0444	22.1833	23.2673	22.4844	23.3512	21.952	22.7651	21.4442	22.7097	21.951	23.2624	21.7044	22.2921	22.4231	23.8378	21.9185	23.0216	21.8661	22.8815	21.872	22.7315	21.9182	23.4087	21.9776	23.272	21.6669	22.171	21.0632	22.3898	21.9359	23.4014	21.2746	21.163	22.9784	21.2622	22.6355	21.6563	22.7134	21.6638	22.0718	21.5005	23.1662
SHC1	688	P29353	1	23.696	23.8683	23.5308	24.0073	23.6139	23.9481	23.6767	23.8302	23.6588	23.4387	23.8226	24.242	23.8085	23.8711	23.6099	23.7617	23.7413	23.6553	23.6426	23.9642	23.5578	23.6739	23.6894	23.9512	23.6974	24.2581	23.5213	24.2178	23.83	24.2699	23.6096	24.1416	23.6941	23.5555	23.7114	23.9016	23.8099	23.8878	23.8592	23.7767	23.676	23.5767	23.6621	23.8737	23.5072	24.1611	23.6056	23.8826	23.6667	23.8526	23.5222	24.1102	23.693	23.6432	23.7027	23.6597	23.5352	23.858	23.6007	23.5762	23.5431	24.2667	23.7109	23.6403	23.7168	23.8278	23.7298	23.9819	23.6567	23.6486	23.9307	23.839	23.6856	23.7112	23.6121	23.6356	23.877	23.8493	23.8324	23.6547	23.7274	23.6303	23.6744	23.7561	23.6768	23.9643	23.656	24.3018	23.7348	24.1175	23.6998	23.6761	23.8633	23.6977	23.7443	23.6653	23.8333	23.7176	23.5388	23.7636	23.6256	23.7057	23.7681	23.8104	23.9998	23.6585	23.6697	23.6587	24.0638	23.8056	23.8851	23.5549	23.8793	23.8526	23.8608	23.893	23.6265	23.4809	23.5665	23.6263	23.7568	23.6716	24.1202	23.6386	23.5674	23.6549	24.0987	23.7155	24.337	23.5311	23.6106	23.4583	23.6009	24.0498	23.659	23.6676	23.6641	23.9238	23.5798	23.8592	23.719	23.5508	23.7312	23.6832	23.6394	23.8459	23.7852	23.4579	23.8082	23.6921	23.6405	23.6181	23.6928	23.6561	23.9002	23.7246	23.5793	23.7638	23.8219	23.6967	23.2506	23.6845	23.8578	23.6447	23.8454	23.6793	23.8417	23.655	23.8095	23.7383	23.6759	23.7541	23.5756	23.6891	23.4943	23.7208	23.6575	23.5548	23.5571	23.6802	23.697	23.7115	23.7315	23.6066	23.9001	23.727	23.7705	23.8739	23.9637	23.6231	24.1894	23.6346	23.5237	23.5867	23.9575	23.7082	23.5984	23.4918	23.685	23.7345	24.1764	23.7964	23.6467	23.6901	23.7819	23.7739	23.8812	24.2609	23.7176	23.4266	23.8769	23.5216	23.6698	23.6054	23.7974	24.1655	23.7192
SHC2	2	P98077	0.9997	17.4585																															17.1865	18.3259	16.4108	17.9721	17.4121	18.063	16.838	17.7587	17.1274	18.0687																															17.0324	17.7389	17.5573	17.5281	16.6398	17.615	17.3298	17.6752	17.0674	17.5882
SHC3	14	Q92529	1	17.6334	17.315	17.6199	16.2083	18.2016	17.4105	18.4098	16.3762	18.2618	17.0506	18.1666	17.1821	18.9588	16.6516	19.2034	16.9417	18.6703	16.9512	19.2942	16.8333	18.6023																					16.5666	18.3886	16.9946	18.5741	16.3998	18.4976	16.6723	18.7746	17.2263	18.6773																					17.4077	17.5307	17.7229	17.6612	17.2698	17.6337	17.1431	17.328	17.2388	17.836										17.8985	18.6215	17.0726	18.1931	17.3018	18.5419	17.3167	17.9685	17.8271	19.0893	17.5433	17.107	17.9086	17.2941	18.192	18.4956	17.3654	17.6103	17.6915	16.978																														18.0632	18.8336	17.0917	18.6373	17.2655	18.8758	17.7219	18.6782	17.2317																					17.0084	18.0475	17.265	18.3661	17.5438	18.0194	17.7829	17.7952	17.5508	18.0194	17.3879	18.0786	16.7936	18.4926	16.2011	18.361	16.6711	18.3759	16.5356	17.8182											17.0898	18.6859	17.15	18.5549	16.7692	18.0516	17.1541	17.8731	17.4992	16.7807	18.2903	17.072	18.6897	17.5654	18.3661	16.825	18.5674	16.0967	17.6436
SHCBP1	87	Q8NEM2	1	20.5466	20.5193	19.8147	20.1988	19.693	20.4292	19.5832	19.4342	19.2573	20.1093	19.8805	20.1147	20.6478	21.0849	19.8627	20.7406	20.567	20.9063	19.9049	21.206	20.2944	19.6828	19.5524	20.8093	20.6138	21.7243	20.0241	20.8347	20.8885	19.8949	20.9735	20.8368	20.091	20.3076	20.0771	20.7199	20.3717	20.6977	20.324	20.6905	20.1731	19.6856	20.2722	20.1126	20.2132	20.6254	19.6487	20.6312	20.3666	20.8168	22.4642	20.5229	19.7955	21.0967	20.1961	20.3859	20.154	20.4112	19.3633	20.9156	20.2677	21.053	20.942	20.7725	20.4401	20.1354	21.3144	20.1412	20.8326	20.9339	20.0863	20.512	20.2052	20.3614	20.0286	20.2246	20.7679	20.3043	21.3627	20.7794	20.9212	19.3463	19.7376	20.1373	19.6301	20.9352	20.6167	20.0115	19.3671	21.3177	20.9615	20.0747	20.6816	20.4515	20.5124	19.8667	21.0664	19.9128	20.6719	20.4544	19.959	20.6937	20.6447	19.8871	19.899	19.579	20.5722	20.0075	20.8257	19.727	20.1387	19.9507	20.8501	20.2889	20.089	20.5685	19.9098	20.0741	21.3983	21.5194	20.5785	19.7067	21.0335	19.927	21.1331	19.6368	20.8605	19.6649	19.8881	20.6564	19.889	20.956	20.0924	21.226	19.9741	21.2838	20.0848	20.6244	20.1007	20.7825	20.0246	20.4664	20.0443	20.7331	19.8976	20.8079	20.1119	20.7329	20.6681	20.172	20.7784	20.133	20.3493	20.5642	20.5935	20.0517	20.3199	20.3685	21.2506	20.1428	20.9941	20.1906	20.5562	20.3326	20.4585	20.0832	20.5652	20.183	20.7606	20.1846	20.9544	19.9605	19.9713	20.6924	20.1068	20.7886	21.1675	20.4506	20.6195	20.0242	20.1483	19.793	20.1617	19.8845	21.5247	20.7505	20.812	20.5571	20.3746	20.2449	20.9032	20.4929	20.6207	20.2481	20.3236	20.3896	20.3473	20.151	21.4984	20.2868	20.5095	20.072	20.2787	20.0238	20.9201	20.4043	21.6108	20.9903	19.9525	20.5356	20.2071	20.8932	20.1775	21.0509	20.1699	20.8919	19.9178
SHE	165	Q5VZ18	1	20.6601	20.1014	21.4889	19.3467	21.0614	19.9071	21.0804	19.6148	21.7318	20.0023	21.2199	20.0518	21.484	19.9945	21.5524	19.511	21.694	19.8053	21.4087	19.3272	21.7205	20.3298	21.4372	19.6307	21.2972	19.364	21.4263	19.8169	21.2055	19.5357	18.5286	20.3148	21.3302	19.9863	21.3066	19.5774	21.4153	20.2439	21.4645	19.7542	21.6314	19.6521	21.3589	19.8993	21.3042	19.7024	21.632	19.8982	21.2754	20.008	21.5222	19.6323	21.442	19.6642	21.0404	19.9368	21.666	19.4659	21.2997	20.1728	21.6783	18.9661	20.8264	19.7942	21.475	19.621	20.8832	19.293	20.8771	19.8146	19.4068	19.251	21.7888	19.6375	21.7286	19.9702	21.9876	20.4136	21.2173	20.0316	21.4121	20.0429	21.0603	19.5218	21.7858	19.9721	21.5318	19.8017	21.6329	19.893	20.1238	21.3097	19.5038	21.4145	19.3651	21.4824	19.4253	21.8241	19.7937	21.5442	19.9227	21.6372	19.7131	21.6916	18.652	21.5098	19.4358	21.4413	19.5568	21.4904	19.7868	21.1757	19.8204	21.392	20.6325	21.5043	19.8184	21.543	19.5844	19.2486	20.1775	21.4337	20.0012	21.4593	20.0248	20.9637	20.2006	21.2624	20.0379	20.0808	21.8323	19.9	21.6788	19.9296	21.2434	20.1369	21.4345	20.1588	21.6679	20.3153	21.4517	19.9045	21.7059	19.7932	21.2268	19.9407	21.0691	20.7625	19.4034	21.4779	19.6078	21.5713	19.6785	21.9693	19.6859	21.4421	19.8518	21.6337	19.688	21.3986	20.3545	21.499	19.497	21.4445	19.6018	21.6818	19.4565	21.6195	19.46	21.8402	19.4117	21.5228	19.5226	21.5726	19.7543	21.3611	19.2917	21.0406	20.2518	21.5884	19.7981	21.4057	19.2331	21.337	19.8365	21.4268	19.8623	21.2311	19.6482	21.4155	19.5678	21.5576	19.7997	21.6322	19.9168	21.5896	19.3748	21.4516	19.7057	21.5296	19.6887	21.4112	19.0611	21.5775	19.7906	21.1917	19.7534	19.3925	21.1368	20.0898	21.2394	20.1301	21.4771	20.2906	21.5244	19.7638	21.2364
SHF	1	Q7M4L6	0.9998	14.314																																																																																	13.2191	14.0296	15.5815	16.355	13.8364	14.3072	14.0615	13.9817	14.1941
SHFL	473	Q9NUL5	1	24.2493	24.3369	24.2892	24.1266	24.4779	24.2621	24.4463	24.7758	24.4722	24.2592	24.4739	24.498	24.1285	24.5305	24.3962	24.0131	24.3931	24.1033	24.5793	24.1663	24.4119	24.5699	24.6288	24.2717	24.286	24.0165	24.5041	24.1009	24.1254	24.4073	24.0393	24.3951	24.4653	24.2872	24.4616	24.2592	24.5644	24.5975	24.4669	24.4565	24.2722	24.1464	24.6897	23.9328	24.3701	24.4457	24.3525	24.568	24.3036	24.5332	24.4159	24.8378	24.4199	24.0038	24.2045	24.1553	24.3242	24.2675	24.4925	24.0997	24.2876	24.4804	24.3881	23.9293	24.6792	24.2197	24.1991	24.302	24.615	24.7866	24.329	24.0555	24.4576	23.8784	24.3487	24.3665	24.4732	24.4996	24.6987	24.1196	24.6066	25.0313	24.6353	24.0432	24.3468	24.1821	24.3857	24.7441	24.5757	23.8708	24.3782	24.4353	24.2044	24.3304	24.2322	24.5549	24.4881	24.3903	24.6506	24.477	24.2631	24.3167	24.143	24.4058	24.2453	24.4726	24.0905	24.6303	23.9585	24.5375	24.6388	24.4909	24.0961	24.4647	24.6649	24.45	24.2508	24.3628	24.4537	24.3266	23.991	24.4216	24.4701	24.3608	24.1158	24.5262	24.0136	24.4378	24.9808	24.2224	24.2499	23.7714	24.4446	24.4102	24.645	24.6531	24.4998	24.3859	24.5003	24.4941	24.5483	23.8348	24.5163	24.2523	24.49	24.0602	24.4377	23.7778	24.4543	24.6374	24.0191	24.6546	24.3084	24.4628	24.0494	24.4605	23.9305	24.614	24.0155	24.536	24.1748	24.3137	24.4218	24.4728	23.8948	24.4694	24.2654	24.408	24.3506	24.5863	24.0287	24.5966	24.1779	24.4332	24.3102	24.3515	24.4564	24.2194	24.4558	24.6026	24.5368	24.4098	24.404	24.3729	24.2909	24.5284	24.1412	24.6002	24.3882	24.6011	24.3892	24.4089	24.1565	24.414	24.1441	24.3815	24.1026	24.4794	24.1772	24.4236	24.1889	24.3134	24.2522	24.3419	24.4008	24.2399	24.808	24.2901	24.3702	24.0817	24.024	24.1562	24.2744	24.1368	24.4225	23.793	24.3625
SHH	3	Q15465	1	14.4977	14.0046	15.3632	14.3738	14.7911	14.2199	14.6943	14.2525	15.0927	15.3779	14.9969																																																																																																																																																														14.2808	14.9222	14.8655	14.6899	14.0309	14.6499	16.4831	14.4711	14.6748	14.5468																														13.6967	14.7909	14.5919	15.2425	14.3411	15.0821	13.9221	14.5764	13.7849	14.9627
SHISA2	83	Q6UWI4	1	20.3406	18.7707	20.4297	19.1035	20.4665	20.1498	20.0953	20.2599	21.0451	20.2774	19.9586	21.0456	19.3782	19.2083	19.5171	20.791	19.3637	19.5427	20.8119	18.3692	20.0568	19.8772	20.0604	20.1808	20.0296	22.5355	20.7381	19.7837	20.025	19.9784	20.4031	20.2799	20.7184	19.1453	20.2496	22.4067	20.4492	21.3344	20.6915	21.6103	20.5539	21.1394	19.7781	22.0475	20.3171	20.8615	20.5877	20.6053	20.4545	19.1442	20.5206	20.9513	20.3436	19.063	20.365	19.0047	20.5995	19.5421	20.6134	18.5565	20.4089	21.5229	19.8078	19.8593	20.7144	20.5347	19.7515	20.5009	20.103	18.8749	20.1147	17.9773	20.8897	19.2292	20.6396	17.692	20.4122	20.6777	20.6943	19.8996	20.6857	19.0157	20.274	22.0682	20.6115	19.9062	20.5136	20.328	20.7788	19.0699	20.0632	19.9572	20.0225	19.7675	18.4346	20.568	20.5975	20.5706	19.4463	20.0391	20.3493	19.5421	20.7711	20.3812	20.7183	20.2168	20.5816	19.2072	21.2053	20.4307	20.7004	20.0036	19.8142	20.5627	21.8052	20.736	18.6614	20.9048	19.4108	19.6154	19.8817	20.6435	18.5084	20.7505	18.7415	20.6686	19.4853	20.4117	18.6815	20.5666	20.1881	19.5946	20.094	19.3349	20.8664	18.7913	20.4166	20.0941	21.0651	19.1402	20.8556	18.5106	20.4586	18.7922	20.0698	21.4494	20.4427	20.0206	20.955	20.6037	19.7055	21.2536	19.8645	20.8987	21.179	21.3389	18.2538	21.1324	19.964	20.9501	20.8253	20.3903	22.1764	20.4312	21.158	20.512	22.2854	20.5336	21.1241	20.8261	20.3157	20.2574	20.5377	20.1339	20.7969	19.7779	20.9321	20.1573	22.5488	20.5808	21.2193	20.4023	19.5595	19.9225	19.8766	20.8119	20.1285	20.3031	18.2169	19.1259	20.9105	19.9621	19.3095	20.1159	19.8071	20.505	19.3381	19.3545	18.9412	20.126	20.7296	20.2647	21.4852	20.1103	18.8658	19.7823	20.3088	18.3622	19.6125	20.4554	19.9442	19.8451	19.1141	18.7631	20.1226	18.8842	20.318
SHISA3	8	A0PJX4	1	15.1923	14.6658	15.8222	14.8263	15.6036	15.1845	16.6261	14.7898	16.3265	15.1155	17.2511																					13.1521	15.5344	14.2143	15.5653	12.9584	15.8484	13.145	15.6523	13.2224	15.7527																															17.3503	15.4811	14.965	15.6403	15.8182	16.0825	14.416	15.0286	14.5324	16.1905	14.8032	15.5322	14.4646	14.9698	14.7664	15.4258	14.2552	15.4981	14.7803											14.6223	15.2429	14.7551	15.7971	13.4196	16.7597	14.1082	15.2171	14.0117	15.3969	15.2167	15.9825	14.4344	16.2888	14.8879	15.693	15.2081	15.8003	14.5721	14.5616																																							14.8449	16.3905	13.9989	15.4752	14.7515	15.5384	14.3566	15.8815	13.5765	15.6913	14.2622	16.2688	13.9583	16.1203	14.3553	15.9085	14.5382	15.6086	15.0333	15.7293
SHISA4	4	Q96DD7	1	13.0994																																																																																																																																											12.576	13.5027	12.5797	13.2747	12.7552	13.3572	13.4038	12.7993	13.2037	13.2889	13.6357	13.3196	13.1457	13.0317	13.4099	13.0291	13.2202	12.597	12.9122																															12.2898	13.3855	12.6435	13.3941	12.5999	13.4021	13.797	13.3175	12.9997	13.4593	12.7766	13.1158	13.6676	13.31	13.0387	13.4017	13.1029	13.1497	13.3658
SHISA5	12	Q8N114	1	16.6114																																																													16.4902	16.6871	16.1848	16.6958	16.3283	17.3775	17.0035	16.7369	16.2875	16.8536																																																											16.3246	15.9636	16.6802	16.2467	17.1194	16.547	16.4248	16.6585	16.4466	16.3718	16.6171	16.6921	16.4465	16.9416	17.0354	16.958	15.9328	16.9291	16.0565	16.6958	16.4364	16.2805	16.8331	16.3801	16.7563	17.0638	16.9292	16.7936	16.584	16.8126	16.3181	15.9819	16.2593	16.7914	16.3787	16.7992	16.6411	16.3333	16.1155	16.4837	16.7763	17.3416	16.8249	16.95	16.7031	16.7094	16.6329	17.0099	16.5537	16.7641	16.768	16.4999	16.4425	17.6945	16.4171	17.4754	16.7541	16.5744	16.1979	16.462	17.2293	16.4447	17.0387	16.4411	17.123	17.2706	16.8946	16.403	16.6778										16.0641	16.9619	15.9342	17.071	16.3683	16.8454	16.3228	16.6248	16.2665	16.4013
SHISA6	4	Q6ZSJ9	0.9972	17.1182																																																																																										18.3425	16.9784	16.9326	17.3733	17.0207	17.3506	16.8673	16.8602	18.3215	17.1987											16.38	16.717	17.8148	16.6833	16.2968	16.0889	18.0434	16.3249	16.9931	16.0841																													18.9844	17.8037	17.3469	15.9922	16.6925	15.5862	17.5113	15.549	17.1701	16.4099											19.0252	17.1469	17.3394	17.4056	16.9061	16.9771	14.6194	16.2539	16.0408	16.1026
SHKBP1	216	Q8TBC3	1	22.3552	23.2686	22.8051	22.8359	22.518	22.4304	22.3346	22.6276	22.3161	22.1092	22.4958	22.3996	22.7776	22.3114	22.6094	22.0626	22.5437	22.044	22.2195	22.6745	22.1662	22.3005	22.4926	24.1208	22.678	22.5246	22.3162	22.0894	22.6361	22.2918	22.7495	22.2539	22.1817	22.2464	22.3564	22.2679	22.169	23.5791	22.3363	22.2522	22.2453	22.2231	22.3847	22.5132	22.1742	23.3248	22.2049	22.3695	22.2406	22.6718	22.2021	22.3117	22.3506	22.4002	22.6824	22.281	22.1545	22.4042	22.2464	22.8973	22.4022	21.9893	22.0642	22.2143	22.0456	21.9292	22.3742	22.2459	22.4382	22.6143	22.5826	22.0897	22.0835	22.8532	22.3353	22.2625	22.1996	22.6315	22.2531	22.3386	22.4837	22.1958	22.2813	22.1229	22.4638	22.2273	22.4477	21.9525	22.3468	22.172	22.3823	22.0897	22.7521	22.4812	22.7645	22.2595	22.5045	22.2159	22.5441	22.3089	22.1716	22.4788	22.5983	22.4892	22.592	22.4185	23.0846	22.4034	22.1913	22.2658	22.3849	22.6154	22.2642	22.5015	22.6708	22.5443	22.6057	22.1888	22.2712	22.1854	22.5908	22.4788	22.3517	22.3089	22.3985	22.459	22.4296	22.4366	22.3081	22.415	22.4996	22.1329	22.5358	22.448	22.3225	23.1776	22.5373	22.6911	22.2319	22.365	22.2191	22.7867	22.4294	22.5355	22.5471	23.4341	22.6383	22.2731	22.8146	22.5477	22.4418	22.3923	22.6146	22.505	22.3025	22.4263	22.5857	22.5757	22.1951	22.0704	22.3971	22.2675	22.3696	22.2729	22.1124	21.9612	22.4865	22.288	22.2428	22.2399	22.3605	22.3595	22.3956	22.2984	22.2807	22.2822	22.437	22.4764	22.7832	22.4998	22.2982	22.6304	22.4748	22.4614	22.4438	22.4252	22.1799	22.7079	22.3619	22.4317	22.5969	22.4835	22.0967	22.5374	22.2271	22.0379	22.4205	22.3719	22.6605	22.2635	22.7143	22.2827	22.2761	22.3721	22.3317	22.2738	22.2852	22.4215	22.2051	21.9445	22.3648	22.2424	22.3051	22.1604	22.2236	22.5492	22.2497
SHMT1	773	P34896	1	24.8091	24.8998	25.0159	24.2978	24.8888	24.9259	24.9546	24.3931	25.1196	24.9406	24.9088	23.9876	24.8862	24.7078	25.0033	24.4048	24.7584	24.6973	25.1613	25.1661	24.7532	24.9633	25.0273	24.4443	25.0569	24.58	25.1057	24.2345	24.7806	23.9935	24.6529	24.2363	24.8817	25.1243	24.8932	24.4703	24.7668	25.0377	25.0046	24.2298	24.6446	25.4766	25.0003	24.5659	24.7361	24.6779	25.2682	23.8371	24.8038	24.2861	24.7532	24.0745	24.7098	25.2889	24.9588	23.9299	24.7806	24.5098	24.793	25.0802	24.7904	24.0301	25.2454	24.5986	24.8816	24.7508	24.8253	24.4643	25.1388	24.6854	25.3386	24.5476	24.8716	24.9284	24.8851	25.256	25.2269	25.0049	25.2383	25.0035	24.9965	24.8817	24.7196	25.4852	24.8858	26.249	24.7823	24.0115	24.9237	24.6716	25.0553	24.7526	24.2609	24.836	24.4694	24.8337	24.7649	24.7126	24.0025	24.699	24.9289	24.657	25.0048	24.8342	24.9795	24.8711	24.8847	24.9387	25.1238	24.9038	24.2749	25.027	24.5626	25.053	24.8058	25.0002	24.7687	25.2675	24.5857	24.5199	25.4544	25.1873	24.8074	24.719	24.9865	25.2696	24.6462	24.8828	25.0208	24.9936	25.0861	24.8474	24.9057	24.8666	25.3741	24.3084	25.3642	24.9656	25.2303	24.2392	24.77	25.145	24.9887	25.1576	24.8636	25.0766	25.1567	24.8357	24.5399	24.9633	24.9696	25.2477	24.748	24.8871	24.5676	24.9371	24.8349	25.5431	24.9783	24.9972	25.7249	24.696	24.548	25.1484	26.039	24.8994	24.4629	24.7052	24.3668	24.8437	24.9561	25.1086	24.6178	24.9796	25.0024	24.7642	26.6704	24.9462	24.7511	24.8844	24.6304	25.0264	24.3846	24.9192	25.0254	25.004	24.4376	24.9219	25.8358	25.0061	24.6146	25.0239	25.4699	25.1526	24.7993	25.011	24.2786	24.7074	24.495	24.8732	25.1874	24.8991	24.4128	25.1202	23.8751	24.6522	24.426	24.1219	24.9347	25.1426	24.9597	24.9271	24.689	24.7765	24.6288	25.0404	24.9617
SHMT2	1648	P34897	1	26.2333	26.1129	25.4048	27.0012	25.59	26.6881	25.4019	25.3612	25.3007	26.2371	25.5813	26.9549	25.7833	26.533	25.5194	26.8965	25.7659	26.5957	25.4924	26.4842	25.5719	25.6131	25.1776	26.7737	25.6028	26.604	25.2297	27.1515	25.7098	26.4699	26.7742	26.2843	25.4336	26.0769	25.3924	26.5381	25.6411	26.6678	25.5495	26.9592	25.5317	26.7323	25.2432	27.0441	25.4547	26.1374	25.4463	26.6228	25.3502	25.4949	25.2712	27.0871	25.4013	26.6863	25.6383	26.5009	25.1572	26.2165	25.2665	25.7905	25.3031	26.1837	25.7173	27.2906	25.284	26.8048	25.7265	26.5613	25.5157	26.0958	26.2583	27.1949	25.4201	26.1876	25.369	26.9518	25.509	26.0123	25.6972	26.7581	25.279	25.9084	25.4919	27.1541	25.7621	27.822	25.6135	25.8495	25.4925	26.8642	25.3986	25.2451	26.1081	25.3388	25.6687	24.996	26.2036	25.2773	25.7355	25.1204	26.5439	25.4774	27.1277	25.5823	27.5545	25.5956	26.7019	25.6906	26.5154	25.5022	26.146	25.387	26.3419	25.2668	26.1162	25.5422	26.1982	25.6401	27.0219	26.8759	27.0563	25.6357	26.1112	25.3467	26.5829	25.497	26.1487	25.4032	25.474	26.7862	25.5482	26.5872	25.1982	25.9697	25.4171	26.1597	25.2137	26.1445	25.3207	25.7886	25.3049	26.8687	25.4347	26.5174	25.4352	26.8517	25.3149	26.7857	26.9242	25.6619	26.7249	25.3372	27.0201	25.5149	26.646	25.4219	26.2334	25.4589	26.5349	25.1416	26.4232	25.4351	25.8173	25.1243	27.3394	25.3938	26.7739	25.2441	25.9678	25.1927	26.079	25.1902	26.7574	25.2958	25.742	25.4831	26.9746	25.6144	26.7763	25.4417	26.5048	25.2728	26.6978	25.3049	26.0166	25.4628	26.4467	25.5545	26.3999	25.362	26.3451	25.5806	27.0206	25.5261	27.3182	25.4381	26.6691	25.3703	26.9867	25.1806	27.3483	25.2348	26.1829	25.1486	26.056	25.2609	25.9165	26.5969	25.0709	26.5622	25.4419	26.311	24.9405	25.8504	24.7112	27.4297	25.395
SHOC2	448	Q9UQ13	1	23.0955	23.1466	23.1574	23.3701	23.2032	23.306	23.2583	23.3906	23.2949	23.2707	23.0983	23.0899	23.1549	23.1424	23.3974	22.874	23.306	23.2078	23.3183	23.1294	23.2604	23.0231	23.2544	23.1281	22.9767	22.8592	23.1992	23.0814	22.9831	23.2168	23.0016	23.2404	23.251	23.2172	23.0694	23.0481	23.2405	23.4362	23.2205	23.1074	23.2811	23.2004	23.2783	22.773	23.0024	23.1155	23.1672	23.0115	23.0512	23.4195	23.0771	23.1014	23.246	23.1305	23.2527	23.0026	23.213	22.9944	23.2424	23.3364	23.1933	23.5207	23.3761	23.0671	23.4182	23.2478	23.2938	22.7414	23.3191	23.4197	23.2374	23.0315	23.2013	23.1495	23.1989	23.2812	23.2673	23.3945	23.274	23.0058	23.3656	23.3633	23.2632	23.3435	23.1163	23.0719	23.1807	23.0695	23.264	23.3407	23.1392	23.3544	23.1425	23.1077	23.0411	23.1338	23.3451	23.2647	23.2666	23.1785	22.9238	23.2279	23.0474	23.2266	22.8286	23.2377	23.0378	23.2778	23.0621	23.3855	23.2749	23.2474	23.0531	23.0979	23.4261	23.1809	23.0723	23.2654	22.9996	22.8658	22.9231	23.0742	23.1638	23.0513	23.2274	23.2644	23.0974	23.169	23.1279	23.1871	23.3315	23.2135	23.2694	23.2881	23.2467	23.1866	23.2169	23.3433	23.1367	23.5003	23.3282	23.0438	23.2201	23.2361	23.3088	23.232	23.2974	23.2148	23.3335	23.5142	23.1544	23.1526	23.1225	23.1651	22.9538	23.206	22.7014	23.4267	23.1711	23.0989	22.9152	23.0752	22.9949	23.123	23.2694	23.2992	23.3314	23.1025	23.314	23.232	23.0173	23.1848	23.0084	23.1301	22.8727	23.1097	23.0634	23.2459	23.0255	23.2128	23.0808	23.0175	23.1488	23.1454	23.1653	23.1141	23.1355	23.0669	23.1101	23.2684	23.1132	23.1509	23.0241	23.2293	22.9221	23.2788	23.1604	23.1216	22.9397	23.2191	22.7897	23.2868	22.9796	23.2908	22.9996	23.45	23.4234	23.0218	23.2688	23.0599	23.0892	22.9353	23.3399	23.2433	23.2255	22.946	23.2024
SHPK	446	Q9UHJ6	1	23.2434	22.8766	23.2925	22.9899	23.6059	22.753	23.5995	23.1818	23.5813	23.385	23.467	23.6669	23.7929	23.0383	23.3017	23.043	23.4693	22.9525	23.4585	23.5637	23.5615	23.5498	23.7646	22.2864	22.796	23.201	23.8356	23.0055	23.5649	23.1933	23.0023	22.8774	23.754	23.5218	23.6689	22.9381	23.4367	23.1404	23.6468	23.1839	23.5479	23.3531	23.5916	22.995	23.3891	22.9921	23.5171	23.0661	23.5086	23.1492	23.4396	23.1319	23.6866	23.3553	23.4302	23.0298	23.4283	23.2156	23.4601	23.9436	23.6072	22.7935	23.4207	22.8023	23.346	22.7407	23.4728	22.968	23.4617	22.7932	23.2704	23.5001	23.5868	23.3226	23.5487	23.4495	23.7157	23.3993	23.5557	22.6884	23.1091	23.1681	23.4189	23.5742	23.8328	23.6804	23.4249	23.2897	23.243	23.4246	22.8734	23.4755	23.0648	23.5113	23.0652	23.3609	23.3386	23.4498	23.1127	23.5741	23.1572	23.4885	22.8926	23.8361	22.8687	23.2548	23.4292	23.7148	23.1467	23.442	23.4321	23.7575	22.8481	23.296	23.6542	23.6041	23.0983	23.5305	22.9725	23.1799	23.2668	23.5568	23.0012	23.5491	23.1212	23.5417	23.1754	23.4198	23.2111	23.1578	23.5039	22.8901	23.425	23.1793	23.9252	23.3988	23.5434	23.3018	23.4687	23.1412	23.5497	23.4165	23.7455	23.0951	23.4596	23.2593	23.2806	23.0879	23.2811	23.6104	23.1923	23.4886	23.1393	23.5124	23.1369	23.4426	23.4567	23.7273	22.969	23.5975	23.2016	23.5899	23.255	23.493	23.2512	23.6491	22.919	23.4683	23.1586	23.7716	23.4235	23.6472	23.0297	23.5779	23.029	23.4636	23.4017	23.5683	23.343	23.5331	23.1455	23.4875	23.237	23.412	23.2578	23.7473	23.1237	23.4011	22.9832	23.5709	22.9848	23.5361	23.3565	23.4826	23.5855	23.4075	22.8855	23.6203	23.2269	23.579	23.3496	23.6259	22.979	23.469	22.865	23.4178	23.1865	23.159	23.8311	23.3644	23.8444	23.3425	23.7152	23.3225	23.602	23.5755	23.7394
SHPRH	134	Q149N8	1	19.8703	19.5484	19.5098	19.8644	19.3699	19.9955	19.7111	19.8129	19.5824	20.7289	19.3347	19.7744	20.0605	19.9273	19.686	19.7275	19.6678	20.0234	19.7651	19.9708	19.6725	19.4242	19.7036	20.0505	19.7253	20.2763	19.7198	20.3699	20.0416	19.9601	20.0701	19.6094	19.884	20.407	20.1496	20.34	19.9057	20.137	20.0632	20.1876	19.9773	19.9969	19.7419	20.2443	20.1017	19.8807	19.8838	19.992	19.8137	19.5737	19.8425	19.6061	19.6332	19.4581	19.7619	20.2364	19.6728	20.3918	19.9659	19.1889	19.6174	19.7013	19.8148	20.1819	19.9264	19.7221	20.067	19.9159	19.7465	19.6879	20.0489	19.7998	19.5992	19.4809	19.1208	19.8712	19.5461	19.9228	19.2669	20.2193	19.5781	19.7041	19.9995	20.0969	20.0449	19.8104	19.9296	20.0133	19.8579	20.1173	19.516	19.9329	20.0501	20.0887	19.3952	19.8088	19.4955	19.8267	19.4035	20.1547	20.0865	19.7342	20.2024	20.0063	19.8014	19.4074	19.9007	19.9799	20.1838	19.7494	19.815	20.0574	20.5737	19.9885	20.2965	19.672	19.9757	19.412	20.3288	20.3617	20.3986	19.3868	19.9193	19.9634	20.0939	19.967	19.8623	19.3872	19.6375	20.4699	19.8947	20.4687	19.8585	19.6303	19.93	19.91	19.9428	19.757	19.9074	19.5392	19.8593	20.3403	19.842	20.0458	19.7591	19.9767	19.6838	19.9625	19.8908	20.1595	20.1954	20.041	19.8596	19.7169	19.9925	19.6316	20.052	19.7402	19.8047	19.5838	19.8121	19.5676	19.1492	19.4093	19.7266	19.5455	19.6789	19.72	20.1642	19.5009	19.7805	19.2793	20.4609	19.5206	19.7941	19.4486	20.0099	19.5096	20.0067	19.3252	20.3149	19.9285	20.0378	19.6699	19.7855	19.9395	20.2989	19.5286	19.8702	19.7926	19.7259	20.0385	19.8674	19.9191	19.584	19.923	20.1605	19.8195	19.7391	19.3219	19.8534	19.4516	20.1677	19.676	20.0436	19.1888	19.4395	19.613	19.5126	19.8099	19.281	20.0611	19.5787	19.8712	19.5814	20.0028	19.7227
SHQ1	23	Q6PI26	1	19.2433	19.3212	20.5817	19.1276	20.6592	19.2059	19.6608	19.02	19.3511	19.0185	20.0259	19.0663	18.4984	19.7347	18.8641	19.1304	18.7864	18.8362	19.1094	19.8226	18.8459	19.1684	18.9419	19.2122	18.9117	19.2772	18.8924	19.754	18.6406	19.3128	19.8874	18.9928	19.4406	18.9394	19.2114	19.2186	19.2612	18.9737	19.1815	19.2929	19.4349											19.0761	19.154	18.9973	19.6223	19.2028	18.9103	19.375	18.9775	19.3298	19.3592	19.2264	19.0096	19.1918	19.041	19.4589	19.5414	19.3385	19.0266	19.4589	19.6945																														19.181	18.8443	19.3422	18.8516	19.7897	18.9084	19.4215	18.8902	20.1558	18.9504	19.1897	18.9708	19.1838	18.9855	18.8904	18.9721	19.3203	19.1159	19.1856	19.3356	19.2498	19.1012	19.5999	19.2866	19.1347	19.023	19.3214	18.973	19.0622																														19.6152	19.2815	19.3524	18.7368	20.5896	18.9064	19.0326	19.1087	19.5198	18.8823	19.1013	18.9877	18.0795	19.089	18.8587	18.8603	17.6311	18.7189	20.1227	18.7292											19.1647	19.1184	19.3611	19.2156	19.1031	19.4697	19.1737	19.1606	19.3861	19.1642	19.5472	18.9037	19.2261	18.8232	19.2045	18.7817	19.1706	18.9303	19.3322	19.0283	19.8091	19.3459	20.3596	19.6142	19.8486	20.0122	19.7571	19.4726	19.6093
SHROOM1	84	Q2M3G4	1	19.5655	20.4791	19.904	19.5534	19.9313	19.5061	19.937	19.6708	20.0892	19.3519	20.4363	19.6209	20.6401	19.3442	20.103	19.7605	20.0303	19.8031	19.9877	19.1696	20.0769	19.7321	19.7831	19.5367	19.9073	19.4713	19.8124	19.3704	20.048	19.7142	19.6185	19.4956	19.6079	19.264	19.442	19.6157	19.8719	19.3544	19.6416	19.5686	19.8192	19.5149	19.7799	19.266	19.7152	19.2767	19.8249	20.9433	20.2016	19.6445	20.0622	19.8243	20.3894	19.6076	20.3693	19.3493	20.08	19.3999	19.9439	20.0282	19.9631	19.5981	20.1636	19.3435	19.5581	19.1892	20.5033	19.394	19.6676	19.813	20.0291	20.0453	19.9433	19.2931	19.8909	19.3304	19.9394	19.6412	19.8936	19.7077	20.0481	18.2287	19.3394	19.5361	19.8112	18.8438	19.7782	19.6911	19.8765	19.3629	19.8211	19.8678	19.5386	19.7827	20.0122	19.8426	19.8742	19.7996	20.4488	19.7276	19.6792	20.4466	19.7104	20.2678	19.6293	20.3013	19.8351	20.3364	19.885	20.7202	19.9468	19.7326	19.0942	19.8577	19.8185	19.902	19.6509	20.0963	19.1997	19.6516	19.328	19.4226	19.7782	19.9454	19.557	19.4117	19.2996	19.4776	19.3289	19.0374	19.4764	19.0209	19.5223	19.5206	19.7552	19.5348	19.2071	18.575	19.4267	19.6804	19.9398	19.2564	19.8776	19.4333	19.8148	19.5543	19.756	19.387	19.658	19.8242	19.6493	19.9932	19.2206	19.9595	19.4825	19.6692	19.6832	19.5135	19.174	19.9872	19.2344	19.8698	19.7544	19.7509	19.4282	19.9169	19.2057	20.0621	19.7038	19.9643	19.4214	19.8507	19.533	19.8935	19.5119	20.1496	19.3625	19.9401	19.3276	20.1097	19.1657	20.0415	19.3121	19.7173	19.6141	20.3284	19.3921	20.07	19.086	20.1002	19.2028	19.9014	19.332	19.823	19.468	19.991	19.3137	19.9908	19.4706	19.7443	19.38	19.7666	18.9041	19.6788	19.756	19.7733	19.6086	19.0962	19.4601	18.9805	19.5755	18.8229	19.7292	19.0861	19.7529	19.6308	20.951
SHROOM2	851	Q13796	1	23.5486	23.682	23.9396	23.8485	23.6926	23.8659	23.5699	23.4588	23.8081	23.31	23.5485	23.4799	23.5966	23.1651	23.7087	23.5535	23.5609	23.9428	23.5703	24.3475	23.8999	23.2677	23.5214	23.6996	23.6756	23.1255	23.7196	23.0263	23.6919	23.2383	23.4073	23.9108	23.7363	22.9459	23.6853	23.0955	23.9761	22.9142	23.6834	23.7411	23.8855	23.8228	23.9566	23.5719	23.5789	23.1428	23.8153	23.1609	23.6198	22.9362	23.7986	23.6945	23.9097	24.0183	23.4993	24.3837	23.8406	23.0837	23.7142	23.1126	23.8886	23.241	23.299	23.811	23.5876	23.7092	23.6597	23.6565	23.1888	23.4022	23.2173	22.8072	23.9102	23.2149	23.8241	22.8108	23.4023	22.7034	23.5665	23.0155	23.3883	23.541	23.8676	23.5065	23.9036	23.4543	23.7521	23.4747	23.9049	23.8763	23.4383	23.5694	22.6786	23.5378	22.9909	23.4518	23.4094	23.927	23.0741	23.9168	23.8287	23.7086	23.4222	23.736	23.125	23.5865	23.7259	23.3288	23.7219	23.8435	22.9227	23.3509	23.136	23.4106	22.9799	23.8474	23.8065	23.7583	23.498	23.1634	23.3078	23.8532	24.7489	24.0009	23.708	23.6488	23.1149	23.7461	22.9497	23.4766	23.8103	23.7533	23.8825	23.7006	23.8201	23.6996	23.7361	23.6405	23.7261	23.32	23.9131	23.2863	24.0071	23.6079	23.7041	23.5215	23.4933	23.5291	23.2565	23.5246	24.104	23.692	23.5708	23.934	23.6347	23.4461	24.5677	23.277	23.3342	23.7283	23.5653	23.8053	23.3172	23.601	23.8026	23.8602	23.6349	23.947	23.6368	23.8486	23.1013	23.7214	23.6341	24.0052	23.7053	23.5761	23.7589	23.5107	23.8232	23.8698	22.7777	23.5691	23.018	23.5702	23.143	23.7468	23.3729	23.514	23.5867	23.5821	23.3118	23.7007	23.9494	23.386	23.7763	23.6986	22.9787	23.6873	23.4603	23.6853	23.2894	23.9535	23.476	23.7957	23.7076	23.7175	22.8923	23.3234	23.6468	23.741	23.8308	23.1758	23.9233	23.1348	23.5548	23.7958	23.6566
SHROOM3	495	Q8TF72	1	21.8507	21.9338	22.1902	21.5338	22.1415	21.3136	22.234	21.0972	22.4301	21.8614	22.449	21.7764	22.052	21.482	22.5068	21.4694	22.3983	21.4929	22.4611	21.2579	22.4926	21.741	22.7482	21.3646	22.3621	21.1289	22.4752	21.7853	22.4371	21.5321	21.1411	21.2162	22.3729	21.7984	22.3564	21.2158	22.3769	21.2788	22.397	21.2598	22.3067	21.6964	22.4834	21.9884	22.3774	21.306	22.4434	21.8002	22.3698	21.6014	22.3989	21.5258	22.2456	21.3867	22.1103	21.247	22.4318	21.2743	22.267	21.7451	22.1752	21.0034	22.0797	21.7521	22.9345	21.3283	22.183	21.5633	22.0683	21.9663	21.5999	22.0132	22.4551	21.3285	22.4619	21.5552	22.4716	21.5682	21.9596	21.457	22.3163	21.6356	22.5042	21.6896	22.3752	21.2285	22.4843	21.2209	22.4884	21.5144	21.8701	22.6847	21.8694	22.331	21.5614	22.479	21.5141	22.3904	21.7221	22.3329	22.0138	22.3824	21.4563	22.4223	20.8468	22.363	21.4455	21.9187	21.5209	22.6299	21.6979	22.456	21.1455	22.714	22.1032	22.4773	21.3724	22.1297	21.0896	21.1447	21.4278	22.4201	21.3634	22.4765	21.2673	22.2772	21.3835	22.3333	21.2422	21.8452	22.4235	21.4532	22.5651	21.3316	22.2448	21.4455	22.6408	21.9942	22.2703	21.5772	22.6311	21.2778	22.4125	21.5358	22.382	21.437	22.7016	21.8498	21.4652	22.3608	21.9413	22.5257	21.1382	22.4188	21.4312	22.3183	21.5915	22.421	21.4017	22.7548	22.1964	22.4651	21.7505	22.4183	21.6161	22.4764	21.2857	22.3558	20.8552	22.5435	21.1303	22.3203	21.4489	22.1399	21.734	22.0817	21.2615	22.0622	21.5242	22.0753	21.401	22.3982	20.8119	22.612	21.7085	22.2821	21.5108	22.3832	21.124	22.458	21.7225	22.3067	21.7341	22.3788	21.5224	22.4718	21.6091	22.4385	21.0421	22.5874	21.0593	22.7622	20.7566	22.5386	21.2422	22.2844	21.6524	21.0737	22.4788	21.6845	22.1627	21.7956	22.7044	21.7	22.5273	21.7291	22.5064
SHROOM4	372	Q9ULL8	1	22.83	22.2533	23.179	22.1911	22.9633	22.2194	23.2788	22.3246	23.7566	22.5955	23.2842	22.3151	23.4606	21.9404	23.4616	22.4816	23.4973	22.5561	23.595	22.123	23.7461	22.3481	23.1144	22.0581	23.1827	22.1282	23.927	22.3253	23.4274	22.9285	21.5473	22.533	23.4556	22.8469	23.4842	22.2254	23.6919	22.1416	23.6265	22.3017	23.8221	22.2342	23.4416	22.0084	23.5277	22.1275	23.6043	22.3109	23.2657	22.195	23.6161	22.4409	23.6522	22.3789	23.3041	21.9885	23.7756	21.871	23.6262	22.499	23.5007	22.06	22.8944	22.1022	23.1925	22.5064	23.1303	22.3269	22.8245	22.1	22.1922	22.3684	23.565	22.0081	23.4995	22.4466	23.7432	22.2899	23.0217	22.256	23.176	22.4489	23.4384	22.2187	23.5914	22.1133	23.5106	22.4621	23.9823	22.2421	22.7513	23.6598	22.1626	23.4882	22.4812	23.6061	22.033	23.6299	22.6997	23.7591	22.3649	23.4995	22.2054	23.7039	21.7582	23.4246	22.2437	23.0489	22.2469	23.6424	22.8007	23.205	21.9679	23.5431	22.2403	23.2677	22.1702	23.4709	22.0756	22.222	22.1884	23.663	22.2494	23.9384	21.9328	23.5969	22.1806	23.4391	22.8194	22.4874	23.5669	22.4353	23.448	22.3008	23.2722	22.4251	23.7973	22.4592	23.5267	22.8863	23.7447	22.0013	23.7816	22.4257	23.4493	22.3213	23.4076	22.4739	22.6764	23.8617	22.4416	23.3589	22.1426	23.6121	22.448	23.3982	22.217	23.3513	22.351	23.4706	22.3905	23.5547	22.5943	23.3046	22.6377	23.7391	22.1749	23.6657	22.1684	23.7303	22.116	23.4838	22.1672	23.8069	22.2845	23.0648	22.1036	23.323	22.4398	23.3738	22.3115	23.7363	21.4755	23.3857	22.6428	23.4935	22.3228	23.2577	22.1063	23.5691	22.0759	23.4928	22.4652	23.3838	22.6097	23.467	22.1742	23.4288	22.1629	23.6955	22.2908	23.8368	22.0988	23.5777	22.2411	23.1763	22.411	22.2033	23.3163	22.48	23.4532	22.3663	23.8436	22.2724	23.485	22.4161	23.4997
SHTN1	1554	A0MZ66	1	25.3011	25.4626	25.3378	25.6599	25.5211	25.9328	25.5117	24.8301	25.5432	25.3628	25.6138	24.7183	25.3697	25.1622	25.5761	24.7783	25.6152	25.259	25.4128	25.0609	25.3201	25.0773	25.1926	25.4407	25.4251	24.9857	25.6336	25.8071	25.317	24.6495	25.0713	25.665	25.328	25.2484	25.3007	24.5956	25.3365	25.4555	25.4873	24.7511	25.441	25.2088	25.5528	25.0863	25.3129	25.7308	25.3951	24.9858	25.2828	25.0275	25.4452	24.9806	25.4061	25.0041	25.4401	25.2391	25.4438	24.8984	25.5377	25.5144	25.4964	25.3293	25.2711	26.0168	25.6036	25.2781	25.3418	25.017	25.8387	25.2911	25.1069	25.4352	25.6797	24.6518	25.6113	24.832	25.4103	24.7707	25.156	24.7351	25.3628	25.4055	25.6346	25.2695	25.4248	25.0183	25.4785	25.1477	25.5948	25.5942	25.2016	25.2374	25.3118	25.6283	24.9589	25.4785	25.3196	25.552	24.9683	25.3515	25.1035	25.3672	24.8477	25.2244	24.8873	25.4765	25.0787	25.3382	25.3419	25.6272	24.701	24.9406	25.5958	25.3296	25.2951	25.23	24.7985	25.4485	25.1427	25.157	25.3293	25.5699	25.2587	25.4192	25.3553	25.5152	25.166	25.8457	24.9085	25.0116	25.6759	25.6529	25.8404	25.7982	25.6013	25.1938	25.4541	24.676	25.2197	25.3027	25.647	24.8058	25.5116	25.1029	25.6432	25.2286	25.6653	25.5883	25.662	25.4524	26.1214	25.6629	25.2606	25.4478	24.7615	25.5816	24.71	25.4653	25.3905	25.7416	25.6587	25.508	24.9735	25.5946	25.0694	25.2137	24.7577	25.2887	25.4655	25.5442	25.6042	25.7387	24.9053	25.423	25.2885	25.5456	24.8254	25.3131	25.4992	25.6591	24.8911	25.4031	24.8793	25.4183	24.8082	25.3445	24.8019	25.6753	25.4826	25.2641	25.0199	25.5346	25.0701	25.1308	25.266	25.4098	26.4408	25.7453	25.1223	25.6355	25.0866	25.5187	25.2653	25.7246	24.4769	25.2414	24.7843	25.3442	25.3529	25.2681	25.2247	25.183	25.4546	25.9595	25.5627	25.7463	25.6581
SIAE	374	Q9HAT2	1	24.0426	24.1274	24.6149	23.9698	24.8166	24.4144	24.2333	24.0711	24.3486	23.7621	25.0122	24.502	24.0463	23.5091	24.0745	23.6813	24.388	25.1093	24.406	23.4734	24.0548	24.8447	24.8228	23.9039	24.1727	23.2578	24.4385	23.8161	23.9786	24.4154	23.6533	24.2251	23.9362	24.7118	24.3719	23.4769	24.1632	23.6139	24.1658	24.1235	24.1341	23.9713	23.7297	23.3189	24.0224	22.9269	23.7761	23.4938	23.9748	24.6141	24.6413	23.4182	24.1876	24.0221	24.7662	23.5683	24.1454	23.519	23.8948	25.0535	24.5326	23.8279	24.796	25.0989	25.2835	23.9717	24.6579	24.1399	24.3845	24.1313	24.2241	23.3308	24.038	23.8708	24.7122	24.1136	24.0631	24.3716	24.7408	23.7042	24.0337	23.8387	23.9793	23.8504	24.7874	24.0915	24.0784	24.5913	23.7134	24.3332	23.0497	24.109	23.7855	24.1278	24.5671	24.2688	24.2311	24.4785	23.4941	24.2135	23.5675	24.3763	23.1912	23.7845	24.0838	24.5144	23.2271	24.3016	23.7922	24.3579	24.4846	24.3156	23.6132	24.0783	24.6864	24.1101	23.9915	24.6497	24.0507	24.1769	23.4991	24.7712	24.5113	24.2844	24.3472	24.4245	24.0046	24.3527	24.8244	23.6445	24.6772	23.8045	24.4105	24.2851	24.5628	23.5362	24.3026	23.3791	24.0582	24.9371	24.0969	23.7531	24.0133	23.6976	24.4669	23.5608	24.1094	23.6239	23.923	24.5073	23.6942	24.8058	23.4486	24.0396	23.7243	24.3291	24.2864	24.7546	23.9865	24.0989	23.6262	24.1837	24.3177	24.3783	24.21	23.4079	23.3414	23.9171	23.9893	23.6729	24.5726	24.0157	23.7226	24.3786	24.8	24.1669	23.8483	24.7014	24.4632	24.3038	23.6519	24.0078	23.5586	23.8377	23.9334	24.0963	23.628	25.2858	24.4519	24.969	24.0279	24.2852	23.6492	24.2889	24.6751	24.0783	23.0588	23.6667	24.762	24.5913	23.8805	24.2278	23.717	24.1653	24.342	24.3482	24.2645	23.9361	24.1232	23.726	24.4959	23.9777	24.4191	23.8174	24.2097	23.3153	24.3136
SIAH1	99	Q8IUQ4	1	20.5857	20.7986	20.4242	20.9893	20.6698	20.6924	20.7006	21.018	20.7113	20.8857	20.5476	20.6676	20.0018	20.5189	20.2845	20.5998	20.175	20.5907	20.3691	20.6524	20.4946	20.8059	20.508	20.3721	20.7441	20.9589	20.6498	20.5637	20.6212	21.0292	20.4997	20.2711	20.3522	20.3457	20.1602	20.3817	20.55	20.2349	20.2524	20.6314	20.1917	20.9232	20.3912	20.7387	20.6617	20.7643	20.5587	20.492	20.6237	20.8475	20.5604	20.7611	20.2668	20.489	20.3883	20.7501	20.5233	20.5916	20.6482	20.4436	20.3049	20.6692	20.1647	20.5178	20.6524	20.4803	19.9487	20.4445	20.5595	20.6271	20.6757	20.5732	20.3503	20.501	20.5136	20.4393	20.363	20.6094	20.1386	20.8613	20.4539	20.4884	20.7626	20.3609	20.6314	20.7315	20.4867	21.0204	20.7871	20.4457	21.2594	21.0073	20.7421	21.0993	21.139	20.9212	21.4974	20.7774	20.792	21.4307	21.0473	20.7138	20.8691	20.4622	21.0745	20.7759	21.0816	20.6085	21.0184	20.5747	21.0803	20.6786	20.4349	20.6738	20.6601	20.6886	20.145	20.3947	20.6757	20.674	20.6974	20.6856	20.9541	20.9544	20.8308	20.8225	20.7663	20.8573	21.303	20.6969	20.5075	20.7881	20.6292	20.5797	20.529	20.8173	20.4017	20.8163	20.611	20.722	20.6813	20.8634	20.9016	20.7924	20.8634	20.6567	20.7726	20.8319	20.9558	20.5745	20.5868	20.812	20.3374	20.9473	20.4798	20.9199	20.4867	20.4407	20.7365	20.6631	20.5984	20.5261	20.8274	20.4948	20.8855	20.9231	20.8439	20.6449	20.8737	20.8319	20.7234	20.5754	20.8991	20.6749	20.3606	20.393	20.5501	20.2841	20.9279	20.8957	20.9873	21.0074	20.6385	20.9146	20.6768	20.689	20.5889	20.5168	20.4411	20.4847	20.7841	20.5073	20.8501	20.4348	20.535	20.4844	20.7854	21.0375	20.5811	20.3665	20.7382	20.4635	20.3133	20.4786	20.3076	20.4149	20.7701	20.5884	20.4432	20.6348	20.6922	20.7307	20.6417	20.6742	20.6387	20.4659	20.5322
SIAH2	44	O43255	1	19.1799	19.3084	17.993	20.0419	18.1429	20.297	18.6488	19.5832	18.2611	19.4919	18.0708	19.7385	17.8211	19.4442	18.2751	19.3537	18.0565	19.8488	18.325	19.5791	18.2317	18.7126	18.2497	20.231	17.3526	19.4346	18.2883	19.9361	17.8329	19.2647	20.1252	19.9907	17.7265	18.903	17.4785	20.2954	18.1701	19.4876	17.458	19.9861	17.8239	19.3756	18.3199	19.666	17.7502	19.3026	18.1578	18.8011	17.9081	19.0419	18.0195	19.5673	17.4392	19.8214	17.6419	19.6413	17.3404	19.5632	17.5073	19.0106	17.7032	19.6191	18.2105	19.8735	18.2099	20.3483	17.511	19.6985	17.8524	19.0218	19.2167	19.4966	18.1026	18.9451	18.4541	19.9184	18.1847	18.7869	17.7805	19.7427	18.5438	18.8537	18.0695	19.8309	18.3719	19.9291	18.2731	18.7139	18.5597	19.566	18.8913	18.1348	19.4688	18.038	19.3315	18.0885	19.0977	18.1806	18.3687	17.8182	19.4489	17.7893	20.1372	18.1449	19.4759	18.1998	19.946	18.2298	20.079	18.1643	18.7357	18.5903	20.1894	18.4202	18.2928	18.0334	19.5162	18.7101	20.1384	20.114	19.8371	18.4935	20.1347	18.4447	19.4552	18.5164	19.247	18.4105	18.8807	19.3972	17.413	19.7391	18.0249	19.4619	17.7816	19.336	18.1041	19.9977	18.6545	18.918	18.1347	19.2937	18.2122	19.4432	17.8337	20.3137	18.4733	19.3194	19.2113	18.0572	20.0104	18.1529	19.8989	17.8813	19.4644	18.2813	19.7619	18.3058	20.0761	18.7389	19.6638	18.3987	19.0864	18.3821	19.4899	18.1402	20.2229	18.4631	19.1778	18.3965	19.5467	18.4052	19.3068	18.255	19.1496	18.3275	19.4344	17.9259	19.0084	18.1268	19.0212	17.5827	19.8951	18.1892	19.6274	18.0841	19.5649	17.6011	19.6566	17.8891	19.6478	18.2181	20.1586	18.2213	19.0845	18.1286	19.2889	18.2674	19.3248	18.0472	20.3502	18.0486	20.7868	18.382	19.0016	18.3044	19.2342	19.258	17.4926	19.0483	17.5846	18.8248	17.7003	19.0635	17.7008	20.2327	17.6822
SIDT1	6	Q9NXL6	1	16.3795											16.699	15.695	16.3609	16.0481	16.254	15.6709	15.614	16.0737	16.1672	16.4205																																																			16.572	15.7938	16.9696	15.6694	16.1948	16.1154	16.1106	15.9993	16.7715	15.8213																				15.4244	15.7059	15.2895	16.4073	15.4306	16.2629	15.4587	16.0682	16.2048	16.6933	16.4637	17.1675	16.2533	16.9809	17.3131	16.6977	16.5168	16.1356	16.3541	16.005																																																	15.5126	16.2138	16.661	16.4882	16.2519	16.3466	16.7463	16.2686	16.4043	16.141																					17.1023	16.3727	15.7456	16.6423	15.7067	15.8058	15.8864	16.6448	15.6839
SIDT2	159	Q8NBJ9	1	21.9382	21.5267	22.4333	21.8457	22.6156	22.1933	22.1396	22.1038	22.5778	21.6868	22.1432	22.1039	22.298	21.7973	22.8667	21.8775	22.2949	21.9307	22.4999	21.8881	22.1697	21.7658	22.4386	21.6673	22.0228	22.1922	22.9648	21.9623	22.2409	22.2849	21.3595	21.9134	22.2011	21.9432	22.6514	21.8621	22.4602	21.6739	22.3186	21.9034	22.3036	21.5517	22.4882	21.5536	22.2061	21.3631	22.1438	21.239	22.2149	21.8017	22.4223	22.3252	22.2845	21.9049	22.7658	21.4102	22.5047	21.6261	22.5416	21.9581	22.5067	21.3728	22.2874	21.8935	22.6125	21.5378	22.3925	21.7405	22.6229	22.1873	21.6386	21.7855	22.4339	21.7083	22.6929	21.7322	22.2791	22.252	22.5406	21.9259	22.3672	21.7572	22.6384	21.7966	22.3685	21.7567	22.325	22.3285	22.1414	21.7407	21.41	22.3519	21.2237	22.162	21.9029	22.518	21.7445	22.7257	21.3106	22.4858	21.452	22.2591	21.5735	22.1655	21.5647	22.3697	22.1163	21.8633	21.5079	22.1252	22.3657	22.2234	21.3701	22.3132	22.2635	22.4157	21.5442	22.4213	21.6099	21.757	21.7249	22.231	21.6722	22.3023	21.4778	22.2315	21.7771	21.9793	22.0426	21.4999	22.182	21.7824	22.4266	21.8647	21.9681	22.1662	22.0739	21.7649	22.1896	21.9401	22.0641	21.7512	22.4332	21.6956	22.51	21.6638	22.5571	21.9998	21.4806	22.292	21.6283	22.3161	21.4056	22.2338	21.416	22.5108	21.8507	22.34	21.436	22.5075	21.7497	22.4901	21.7017	22.68	21.9335	22.1771	21.4005	22.1754	21.508	21.9693	21.3672	22.6213	21.8087	22.0048	22.6525	22.074	22.0911	22.3443	21.6835	21.8757	21.5896	22.5704	21.302	22.7653	21.5028	22.4293	21.6858	22.4693	21.2925	22.0556	21.7885	22.3333	21.3601	22.2644	22.4959	22.6714	21.605	22.4166	21.817	22.5295	22.1243	22.8334	21.6797	22.2017	22.1936	21.8947	21.8957	21.8974	22.0914	21.4092	21.8129	21.8497	22.7502	21.7751	22.237	21.4099	22.5283
SIGIRR	149	Q6IA17	1	21.049	21.3046	21.472	19.7705	21.2037	20.4436	21.5015	20.2657	21.5451	20.8902	22.3298	20.1183	21.0553	20.6269	21.7502	20.4354	21.1779	20.2336	21.3084	20.8283	21.4523	21.8561	21.6713	20.7233	21.2917	20.2584	21.5192	21.3299	21.4425	20.2254	20.3733	20.3529	21.5975	21.0328	21.314	19.9845	21.3129	20.7936	21.225	20.3897	21.4013	20.9823	21.6005	20.4846	21.38	20.2586	21.4832	20.4898	21.3021	21.4784	21.6779	20.1422	21.388	20.5396	21.1561	20.537	21.5673	20.3596	21.3526	21.5215	21.4656	20.5071	21.2245	20.6368	21.5653	20.3818	21.5328	20.5387	21.4987	21.1599	21.1352	21.3824	21.6039	20.3218	21.5557	20.9409	21.5517	20.7628	21.3524	20.933	21.1093	21.0354	21.3708	20.5053	21.4109	20.7355	21.4908	20.3644	21.637	20.6697	20.3213	21.4768	21.0662	21.2252	20.771	21.4773	20.2816	21.5461	21.4478	21.5262	21.5845	21.599	20.4761	21.3907	20.7462	21.6631	20.7207	21.009	20.5476	21.5848	21.2011	21.3407	20.4723	21.4767	21.0182	21.5403	20.5878	21.5883	21.0123	21.5692	20.4867	21.6803	21.1974	21.5798	20.7847	21.4677	20.4103	21.573	20.8789	20.7167	21.6183	20.706	21.7855	21.529	21.0819	20.871	21.668	21.0128	21.738	21.3054	21.6397	20.3382	21.746	20.2688	21.5448	20.161	21.3485	20.64	20.2625	21.4549	20.5431	21.5258	20.5287	21.6358	20.5441	21.5597	21.268	21.7847	20.8875	21.6992	21.6933	21.4969	21.3527	21.6579	20.4984	21.9367	19.8669	21.5408	20.5859	21.6316	20.8412	21.5683	21.0885	21.5803	21.1544	21.4299	20.5804	21.471	20.9849	21.4319	20.7625	21.5007	20.9764	21.5148	21.4966	21.5288	20.8416	22.1695	20.6391	21.2055	20.6975	21.3768	21.2242	21.2704	20.6029	21.4213	20.2221	21.4859	20.8985	21.403	20.047	21.5242	20.1722	21.5675	20.7003	21.3975	20.6968	20.4657	21.719	20.591	21.5455	20.8279	21.5166	20.6654	21.8567	20.5102	21.2661
SIGLEC1	626	Q9BZZ2	1	23.6478	23.7757	23.894	23.7543	24.2874	23.1495	24.141	23.0012	23.81	23.1865	23.8352	23.2072	23.6637	23.2648	24.0775	23.3452	24.0289	24.2197	24.3445	23.459	23.7097	24.2634	24.0814	23.315	23.7586	23.1854	23.5888	23.3785	23.7071	22.9486	23.3715	23.7606	23.7581	24.6673	24.2763	23.5096	23.9172	24.3859	23.7969	23.0318	24.1141	23.8441	24.2319	23.5374	23.9313	23.5831	24.0158	23.5483	23.9376	23.6147	23.7512	23.6721	23.8138	23.7571	24.3185	23.2476	23.7745	23.3928	23.8812	24.282	24.0777	23.6491	24.2425	23.389	23.7371	23.4975	24.124	24.1657	24.5531	24.4644	23.8216	23.0832	23.9828	23.5144	23.6392	23.8138	24.0711	24.3006	24.0368	23.237	24.229	25.2298	24.6021	23.2428	23.4733	23.1743	24.1903	23.8051	24.0509	23.0519	23.5701	23.6639	23.4949	24.0753	23.8856	24.1801	23.7261	23.945	23.0244	23.9088	23.0476	23.9838	23.1327	23.6971	23.5106	24.4418	23.4333	23.5774	23.2928	23.9148	23.4463	23.8059	23.3212	24.0383	23.3499	23.4567	23.5649	23.7273	23.231	23.1122	23.2601	23.7705	23.5387	23.8537	23.17	24.2984	23.2581	23.8923	24.1307	23.2732	24.1348	23.3853	23.9766	23.4517	23.5657	24.0971	23.889	23.7422	23.8291	23.9741	23.7113	23.3778	23.7779	23.0221	23.862	23.3747	24.3363	23.0464	23.1665	23.8402	23.1114	23.9118	23.5678	23.4436	23.2505	23.8289	23.2498	24.3214	23.5883	23.8991	23.6105	23.9439	23.9477	24.5135	23.2889	23.8811	23.4267	23.9453	23.4679	23.6069	24.4883	24.1955	23.0706	23.7786	24.5835	23.6679	23.4117	23.7748	24.3749	23.8623	23.6815	24.1017	23.0549	23.7327	23.1906	23.9295	23.1331	23.8523	23.8969	23.8134	24.0452	23.81	23.289	23.9757	24.0275	24.0645	23.3595	24.2297	23.3141	24.0573	23.3255	23.7655	23.853	23.6377	23.815	23.8035	24.0421	23.6586	23.7302	23.0911	23.7286	23.9995	23.6956	23.63	24.1923	23.5014	23.7922
SIGLEC10	76	Q96LC7	1	19.3531	19.748	19.6579	19.3621	19.2627	19.2408	19.1881	19.2747	19.1552	19.2923	19.2335	19.4795	19.4379	19.1599	18.8	19.6276	19.0807	19.7199	19.3382	19.5325	19.2818	19.5745	19.1322	19.7189	19.6416	19.1525	19.3695	19.1227	19.6131	19.2607	19.6874	19.878	18.9849	20.5661	19.4216	19.1447	19.0257	21.14	19.3293	18.8611	19.0898	19.6123	19.725	19.4929	20.3539	19.3053	19.7012	19.8472	19.8761	20.3114	19.585	19.3078	19.7652	19.4478	19.6766	19.4922	19.3174	19.9973	19.1846	20.3758	19.5551	19.9304	18.6754	19.013	18.8018	19.5347	19.3407	20.4218	19.8163	21.0522	19.2734	19.823	19.0375	19.2021	19.2353	19.9568	19.2395	19.7175	19.5376	19.8386	19.2132	20.8614	19.5697	19.4317	19.5403	19.9591	19.7935	19.9977	19.3884	19.0315	20.0357	19.0611	19.5256	19.6734	19.9064	19.164	20.1362	19.0117	19.7652	19.0076	19.2437	20.3445	18.944	20.0248	19.4313	19.4572	19.0538	19.4165	19.0208	19.2463	19.1371	19.1791	19.5842	19.3288	20.188	19.7334	19.5655	19.3572	19.3848	20.0229	19.2342	19.2101	19.0833	19.2533	18.8716	19.1939	19.2204	19.2994	19.9545	18.8922	18.6494	19.0963	19.3228	19.336	18.5492	20.8701	19.295	21.0198	19.0903	19.5256	19.4897	19.8914	19.4273	19.2758	18.8886	19.1159	19.0396	19.0723	19.1967	19.2292	18.7569	18.7464	19.4014	19.2299	19.0794	18.9641	20.0194	19.2934	19.2021	19.2027	19.5471	19.4579	20.1838	19.3121	19.3561	19.463	19.343	19.4181	19.6957	18.6095	19.689	19.09	19.5984	19.262	19.4761	18.6095	21.2304	20.0067	21.0979	19.1895	19.9187	19.0493	19.6025	19.1537	19.7079	19.2165	19.1554	18.9866	20.0091	19.8075	19.7255	20.2032	19.2926	20.1221	19.2861	19.8883	19.7007	19.4626	19.2759	19.4682	18.9758	19.2421	19.8201	19.4662	19.3371	19.5095	19.6627
SIGLEC12	3	Q96PQ1	1	20.893																																									21.4847	21.1728	21.3056	21.7542	20.9258	21.1818	22.6695	21.3919	20.1137	21.347																																																																																																												20.863	21.6648	20.9742	20.9697	22.2608	21.6335	20.3362	20.6862	21.1897	21.1901											23.3763	21.356	20.5761	20.2017	20.5903	20.6942	20.4062	20.6775	21.3181	21.0353
SIGLEC14	18	Q08ET2	1	18.7239											18.1425	19.4628	18.2733	19.4136	18.9417	19.3245	19.2584	18.9761	18.6238	19.7431	18.8326	18.9463	18.3593	19.7814	18.1548	18.9313	18.269	19.415	18.6573	19.586	18.3746	19.4466	19.572	20.0856	17.8662	18.7811	17.8116	18.8186	17.2023	18.8014	19.3771	19.2251	18.9933	19.1865	18.8654	19.4261	19.3042	19.3702	18.8606	19.0936	18.2385	19.5857	18.3637	19.8295	18.3952	18.929	18.2942	18.7662	18.1979	19.5537											19.5199	19.3239	18.7589	18.7581	19.2933	19.6262	19.3079	19.8696	18.1734	19.6318																																																											18.947	18.8222	19.1792	19.2447	19.0652	19.5792	18.556	20.4093	18.1905	18.7332	19.2306	18.5867	19.3885	18.1009	19.1343	18.267	18.6969	18.9382	19.2636	18.5055	18.9288	17.0721	18.2348	19.9668	19.5011	18.2927	18.8371	18.4391	19.4534	17.7295	18.4053	15.3225	16.6872	17.4462	18.6744	19.7481	19.0979	18.0069	19.139	18.7857	18.9306	18.6519	18.3646	18.4219	18.4096	18.9513	19.0706	18.8796	19.2411	18.6143	18.8698	18.778	19.5469	18.372	18.5706	17.9484	19.0329	18.2388	19.2366	18.8859	18.7642	18.7702	18.6494	18.5323	18.4224	18.8336	18.7179	18.8992	18.7371	19.1124	17.4535	18.3186	17.7453	19.031	18.0082	18.9927	17.2122	18.1914
SIGLEC5	181	O15389	1	22.2196	21.6315	22.8956	21.2263	22.1596	21.9818	22.8389	21.9034	22.5825	21.584	21.6693	22.4843	22.6724	21.6815	22.9386	22.8821	22.6478	23.0704	22.4354	22.4129	22.2417	23.3224	22.235	21.3706	22.7428	21.2312	22.3141	21.6261	22.6866	22.4074	21.9491	21.5389	22.4397	22.8257	22.8332	21.2795	22.23	21.0819	22.2472	20.7049	22.2097	22.7894	22.3822	22.8257	22.796	22.0569	23.019	22.8569	23.4194	22.5163	22.7514	21.1463	23.3918	24.0386	22.455	21.4192	22.4505	21.0446	21.9571	21.4213	22.2809	22.1164	22.9287	21.5209	22.0614	21.5215	23.0393	23.5132	22.5721	22.6018	21.8153	23.1003	22.1725	22.6883	22.3136	22.5944	22.5739	22.0271	23.2273	21.9666	22.3692	22.3092	21.6817	21.3705	22.3082	21.8358	22.2161	21.7605	22.3398	22.4069	22.341	21.991	23.0961	22.7949	23.6434	22.3793	23.1752	22.5819	22.2049	22.582	21.6824	22.4783	21.0736	21.3797	21.7464	21.925	21.7885	22.2842	22.0664	22.2766	21.8217	22.3972	21.7108	21.7548	22.2875	22.477	22.8539	21.9963	22.8685	23.7186	21.7114	22.4529	22.099	22.4751	22.4265	22.5523	22.3368	22.2874	22.9138	21.4692	22.2603	21.1577	21.6812	23.0667	22.0747	23.4097	22.5374	22.2682	22.5514	22.4365	22.0334	22.4573	22.2414	22.5702	22.5803	21.6305	23.2201	21.6541	21.7556	22.3912	22.1824	22.3762	21.4425	22.6862	21.7565	22.0991	23.3709	22.5885	22.0682	22.4893	20.9416	22.1608	23.483	22.732	22.12	22.0995	21.1156	22.4477	21.3722	21.9866	21.4382	21.619	20.8812	22.2953	23.5218	22.6639	22.272	22.8506	24.0443	21.8913	21.3724	21.9419	21.2999	22.106	23.2551	22.5363	21.1741	21.4257	22.3432	21.9266	22.731	22.3289	21.6674	22.0043	21.4986	21.7348	21.7414	22.3301	22.9072	22.4929	21.9076	22.2507	21.5671	21.8524	21.7914	22.0469	21.6599	22.194	22.6485	21.311	22.1173	21.1161	22.3753	21.27	22.2787	20.5913	21.3152
SIGLEC6	4	O43699	0.9982	15.3263																																																																																	15.7796	15.885	15.164	15.5854	14.9122	15.5758	14.8795	15.5453	15.7888																					15.9253	16.4562	15.1539	15.4988	15.7248	15.7178	14.5489	16.7422	14.8938	15.2562																																																	15.3159	15.6154	15.4323	15.6682	15.1422	15.5567	15.3725	15.2269	15.6089	15.6953											14.4274	15.9728	14.6247	15.1794	15.5105	15.9846	14.5578	15.8203	15.014	15.8725
SIGLEC7	103	Q9Y286	1	20.6232	20.5729	20.7831	20.6719	21.3786	20.2595	21.2731	20.0363	20.1953	20.256	20.6523	20.6593	20.0444	20.423	20.4539	20.8391	20.4073	20.6285	20.2861	20.8862	20.6394	21.5763	20.4595	21.1184	21.1988	20.2577	20.3311	20.4764	20.4179	20.0515	20.4895	20.7281	20.7477	21.9271	20.1602	20.905	20.581	21.2751	20.1673	20.3584	20.9969	21.1826	21.2797	20.3308	21.2476	20.0116	21.1125	20.5466	20.8307	21.2092	20.9918	20.3523	20.6893	20.6979	20.7855	20.4286	20.4875	20.7908	21.0117	21.471	20.9842	21.264	21.4365	20.2268	20.6352	20.7047	21.0444	21.035	21.579	21.8809	20.1408	20.7657	21.2428	20.6505	21.1329	20.6518	20.8116	21.1755	20.8054	20.3983	21.1438	21.5819	20.9796	20.5499	20.6519	20.5743	20.7955	20.818	21.0147	20.0153	21.1433	20.2203	20.8623	20.7286	21.8785	20.5587	21.1908	20.6641	20.7825	20.564	20.5615	20.486	20.1943	20.285	21.111	20.9816	20.4622	20.3251	20.7943	20.839	20.3404	19.8529	20.6338	20.3422	20.4807	20.2802	20.5383	20.3657	20.8722	20.7626	20.3808	20.7985	20.2599	20.3465	20.2531	21.008	20.2148	21.4252	20.8184	20.5948	21.0485	20.8857	21.2622	21.0597	20.478	21.0035	20.6008	20.7379	20.5675	21.8406	20.7355	21.1356	20.7556	20.1941	20.7723	20.2496	20.8033	19.8692	20.8957	20.9708	20.2652	20.7232	20.6195	20.4673	20.2171	21.0673	20.6024	20.7337	20.4706	21.0476	20.507	20.8308	21.3175	21.1077	20.07	20.3451	20.1012	20.5727	20.6355	20.5839	21.2372	21.0835	20.517	21.079	21.0507	21.2621	21.3557	21.3659	22.3621	21.7786	21.0997	20.8991	20.8307	20.7486	20.4184	20.6785	20.1204	20.7329	20.6166	20.2544	20.6748	20.7785	20.1412	20.2222	20.5146	20.2843	20.4231	20.8887	20.3314	20.908	20.1235	20.9812	20.9764	21.3456	20.262	20.8022	20.6493	20.6	20.4409	20.0342	20.533	20.7378	20.5806	20.5754	21.0211	20.4619	20.9445
SIGLEC8	10	Q9NYZ4	1	14.2811											14.3895	14.6936	14.1393	14.8324	15.9746	14.4351	15.5825	14.1466	14.8512	14.4978											15.3691	15.1723	16.0204	15.5986	15.1371	14.6349	15.8674	14.1371	14.8285	14.6957											13.5942	13.8566	14.0015	14.5825	14.9422	13.6929	14.0337	14.8503	14.1009	14.3794																														15.1772	14.6277	14.4271	15.2644	15.2323	14.4967	15.8519	14.4219	15.2963	14.5339																					14.2863	14.3804	14.3155	14.4611	14.4875	14.2928	14.686	14.1668	14.3564	13.9999	13.8718	14.3771	14.3809	13.3423	13.2336	13.723	13.6168	14.0716	13.5816																				14.2288	14.6077	14.4226	14.7405	14.9978	14.6469	14.3483	14.271	14.6851	14.8202	14.6147	14.7305	15.0756	15.3792	14.4209	14.8078	15.7541	14.7157	15.2252	15.2246
SIGLEC9	73	Q9Y336	1	19.9219	19.9375	20.5521	20.1911	20.626	19.2443	20.0363	19.042	19.9167	19.5086	20.1452	19.7656	19.8184	19.8211	20.2857	20.1724	20.0319	20.1928	19.8888	20.2058	20.0803	19.6274	19.8933	19.0324	20.0363	19.6278	20.5268	19.9672	20.1202	19.5849	19.5263	19.7017	20.1056	20.1568	19.8978	19.1274	20.1679	19.8646	19.7423	19.0599	20.2146	20.3765	20.2229	20.2795	20.2489	19.8402	20.2159	20.1331	20.3775	20.2553	19.9373	19.4131	20.1051	20.4714	20.2502	19.6147	19.9419	20.0891	20.1149	20.5721	20.1671	20.7437	20.4871	19.5717	20.1881	20.151	20.4714	20.5509	20.8409	20.8954	19.4119	20.7311	20.3063	19.4777	19.934	20.071	20.067	20.2345	20.5007	19.5786	20.351	20.101	19.7708	19.4396	20.2346	19.5383	20.0336	20.0426	20.2352	19.6921	20.3914	20.3568	20.0245	20.5224	20.7487	19.8123	19.8655	20.3598	19.9605	20.072	19.628	20.2926	19.2745	20.221	20.142	20.7248	19.5777	19.7388	19.7485	20.1704	19.8697	20.1278	19.9039	19.8911	19.5913	19.7715	19.8501	19.7689	19.4755	20.3283	19.6878	20.4423	20.5238	20.7611	19.7472	20.8407	19.7926	20.7319	18.6136	19.485	20.5345	19.8753	20.4458	20.157	19.533	20.3082	19.7616	19.8738	19.9393	20.6521	19.8312	20.1488	20.0013	19.599	19.9163	19.6294	20.4867	19.3801	19.5606	20.1709	20.1712	20.4273	19.7584	19.9528	19.873	20.2694	20.039	20.0506	19.871	20.4197	19.7987	20.5646	21.4983	20.8192	19.9278	20.0231	19.8862	20.6818	19.6738	19.9702	20.119	19.8003	19.5043	19.9512	20.4987	20.3486	19.8465	20.3208	22.6214	20.8688	20.4826	20.5268	19.7051	20.0177	19.9909	20.0799	19.4239	20.0402	20.2563	19.8333	20.131	20.4663	19.1627	19.5738	20.2986	20.1098	19.9803	20.6222	19.991	19.8627	19.474	20.3424	20.2583	20.5179	19.1317	19.872	19.445
SIGMAR1	76	Q99720	1	21.1382	21.2319	21.218	20.3499	21.2864	22.2065	21.4008	21.4614	21.4133	20.8911	21.1893	20.6506	20.6856	20.5222	19.8041	20.7977	19.9672	21.3587	20.9108	21.3243	20.274	21.2131	20.9561	21.0916	21.5836	21.0236	21.0676	21.3686	21.5309	20.8655	21.1041	20.8415	20.8169	21.4936	20.0658	22.1045	20.1283	21.9622	21.0574	21.3726	19.9924											21.2166	20.7894	21.5467	21.2638	20.5821	20.9067	21.3113	20.5487	21.9741	20.8466	20.2458	21.1159	20.9525	21.0418	21.0546	20.9979	20.8006	21.3389	20.8691	20.923	20.5494	21.0991	20.2944	20.9985	21.8982	21.3876	20.7224	21.5834	21.6902	21.62	21.6508	21.1317	20.4241	21.299	21.1234	20.9139	21.0079	21.2356	21.0546	21.4599	20.385	21.2401	20.8486	20.8819	21.3306	21.5816	20.545	20.9557	20.712	21.3066	21.855	20.7963	21.7135	21.2511	21.7955	21.3599	21.9178	21.4571	21.7718	20.4996	21.2569	21.8546	21.5207	21.2193	21.4718	21.9088	21.4014	21.8328	21.5161	21.2907	21.2091	21.0132	20.7428	20.692	20.2393	21.2838	21.2641	20.5122	21.3722	21.055	20.8925	21.3152	20.8842	20.7521	21.1117	21.1643	20.6054	21.3806	20.9892	21.5097	21.3273	21.6209	21.1324	21.4217	21.2137	21.2239	20.9435	21.5348	21.3517	22.3856	21.2777	21.4684	21.0567	21.8313	20.9482	21.4854	21.2189	21.0183	21.3327	21.1866	21.0307	21.1541	21.1155	20.8696	21.0854	21.5567	20.8301	20.9885	21.3991	21.5058	21.1186	20.3643	21.2559	21.6282	21.2053	21.7805	21.2297	20.9517	21.1226	20.8258	21.1084	21.0064	21.1783	21.5767	21.2042	20.9611	20.6561	20.2694	21.2847	20.9665	21.0069	20.9296	21.3872	21.3906	21.2082	20.9877	21.6832	21.486	21.76	21.7374	21.1979	21.6171	21.3597	21.609	21.685	21.7473	20.8691	20.8387	20.9855	20.8256	22.2197	21.0757	21.2697	20.7817	21.6832	20.6416
SIK1B	15	A0A0B4J2F2	1	18.2066	19.6292	19.0166	18.5639	17.4776	18.1934	17.6398	18.8819	17.7652	18.2459	17.7862	18.6319	17.5326	18.2519	18.4142	18.6352	17.5386	16.8603	17.3876	17.3389	17.0357	18.0526	18.5491	17.3366	17.9757	18.0003	18.0908	18.1652	17.6036	20.044	18.3288																															18.2915	18.4763	18.0185	18.7202	18.3799	18.6177	18.8288	18.4657	18.3216	17.9843	18.2661	17.9363	18.2645	17.9239	19.2064	17.8107	18.8692	18.7994	18.8143	18.3028	18.6654	17.8675	18.7237	17.5949	18.7555	18.1356	19.3149	17.9577	18.5348	19.1177	18.5063	18.6525	19.3196	18.9658	18.1414	18.9741	18.3562	18.3952	18.2477	18.6834	18.4094	18.1351	18.3538	18.614	17.595	18.2596	18.7204	18.5793	17.6624	19.4587	17.9914	17.8569	18.118	19.279	18.6987	19.1472	17.9504	18.5093	17.9718	18.0018	18.7377	17.3804	17.9505	18.1146	19.0659	18.2533	17.6132	18.6102											19.9424	18.6903	18.4645	17.8684	18.4865	17.8528	18.5132	18.6155	17.9845																					17.7694	17.751	18.0513	18.3022	17.6485	17.7007	16.7986	17.6537	17.3557	17.1961	18.6539	17.3484	18.4649	18.0333	18.5366	18.8017	18.4285	18.197	17.9806	18.0231											18.7689	17.532	18.9811	17.8724	18.1116	17.6272	18.6134	17.4218	19.1367
SIK2	180	Q9H0K1	1	21.243	21.035	21.3381	21.2422	21.4287	21.1572	21.2544	21.3726	21.565	21.3619	21.3773	21.2808	21.6642	20.943	21.5504	21.3385	21.4531	21.7397	21.4884	20.8923	21.5774	21.2404	21.395	20.9348	21.1975	21.2733	21.5685	21.0367	21.3868	21.4649	20.9551	21.0681	21.2501	21.1038	21.4221	21.1594	21.3675	20.7169	21.4494	20.9252	21.3117	21.2539	21.5722	21.1173	21.8529	21.2453	21.537	21.6668	21.4279	21.3638	21.3804	21.2954	21.7976	21.0743	21.7555	21.2046	21.6089	21.0681	21.5965	21.1712	21.6087	20.6943	21.6094	20.9995	21.4585	21.0677	21.9269	21.1466	21.5354	21.1772	21.356	21.1737	21.2575	21.1664	21.2506	21.1657	21.1096	21.0911	21.2658	20.9998	21.3056	21.2984	21.5986	21.1529	21.3971	21.279	21.4353	21.3171	21.4343	21.2174	21.4493	21.2587	21.166	21.5333	21.4677	21.3246	21.0221	21.342	21.0642	21.5229	21.1931	21.4618	21.0607	21.5791	20.9668	21.3313	21.1934	21.6392	21.0072	21.3073	21.3602	21.3216	21.244	21.4166	21.2846	21.4747	20.9492	21.306	21.3334	21.2266	21.0966	21.5085	21.2851	21.428	20.9868	21.6731	21.1367	21.5303	21.4583	21.2414	21.2105	21.0645	21.3098	21.2588	21.4627	21.2885	21.446	21.1864	21.4886	21.254	21.6317	21.2856	21.5642	21.3115	21.4399	21.052	21.7078	21.1594	21.0954	21.2639	21.5963	21.149	20.8472	21.294	21.2351	21.3678	21.4366	21.2302	21.0001	21.5365	21.5078	21.5287	21.2281	21.4847	21.2213	21.6233	21.1516	21.6372	20.781	21.4137	20.8357	21.2056	21.2057	21.6774	21.0476	21.5227	21.2659	21.4441	21.8411	21.4027	21.3727	21.6361	21.2577	21.5749	21.3919	21.6954	21.2296	21.3578	21.2441	21.4194	21.0844	21.4129	21.1058	21.4285	21.2036	21.3434	21.2152	21.4711	20.9378	21.5283	21.3219	21.1919	20.8477	21.4456	21.1361	21.7146	21.0068	21.0409	21.3369	21.3625	21.3334	21.1435	21.5694	21.2009	21.2531	21.0021	21.201
SIK3	335	Q9Y2K2	1	21.7236	21.5476	21.6994	21.5547	21.7533	21.7039	21.8123	21.8188	21.8078	21.6795	21.5639	21.8029	21.9112	21.5624	21.9038	21.5566	21.683	22.0777	21.9378	21.5599	21.8874	21.742	22.1797	21.6987	21.8906	21.8285	21.822	21.7041	21.8411	22.2022	21.6306	21.6837	21.8696	21.7073	21.7502	21.4561	21.803	21.6426	21.7358	21.6983	21.7154	21.7317	21.8576	21.4939	21.7889	21.5405	21.834	21.6751	21.9413	21.892	21.7716	22.1557	22.0018	21.7578	21.9462	21.5731	21.8958	21.5772	22.007	22.723	21.8825	21.6515	21.743	21.568	22.1206	21.6393	21.7066	22.3371	21.9505	21.9064	22.1336	21.5278	21.8872	21.669	21.7226	21.6826	21.8	21.9757	21.9084	21.895	22.1126	22.2793	21.8531	21.8844	21.6925	21.8716	21.8051	22.2356	21.8146	21.7903	21.9676	22.0786	21.6508	21.8336	21.9507	21.8847	21.8682	21.7906	21.9941	21.798	21.4446	21.7516	21.5134	21.9673	21.3894	21.8947	21.7447	21.9236	21.4705	21.8181	22.0529	22.0784	21.7233	22.0265	21.8891	22.0238	21.6444	21.9366	21.8639	22.0037	21.5534	21.8389	21.6827	21.8173	21.5557	21.9993	21.8568	21.7995	22.0966	21.5932	21.8477	21.6459	21.8252	21.9094	21.9749	22.1497	22.0494	21.6805	21.9806	21.8943	21.8666	21.7685	21.8785	21.8079	21.8388	21.5311	21.7987	21.7813	21.8019	21.68	21.5715	21.6514	21.3482	21.7875	21.7205	21.8019	21.9167	21.8389	21.5242	21.7984	21.6731	21.8766	21.7794	21.8251	21.7191	22.0071	21.5956	22.01	21.6592	21.7738	21.6088	21.9254	21.698	21.8748	21.8465	21.7043	21.4566	21.8192	22.1488	21.7742	21.5817	21.9042	21.7073	21.9101	21.6446	21.8663	21.7214	21.7732	21.8413	22.0529	21.8061	21.8965	21.3954	21.9699	21.7792	21.9883	21.7469	22.0391	21.726	21.9882	21.421	21.7597	21.3445	21.8044	21.6777	22.1848	21.6454	21.4552	21.992	21.5964	22.0869	21.5311	22.0674	21.666	21.938	21.5788	21.8554
SIKE1	211	Q9BRV8	1	21.5598	21.7392	21.591	21.5804	21.5318	21.5236	21.5519	21.6397	21.617	21.4275	21.5458	21.9479	21.7976	21.5925	21.5166	21.6784	21.4941	21.9052	21.6013	21.5559	21.558	21.6918	21.6951	21.6603	21.9598	21.6133	21.5495	21.7236	21.6924	21.9987	21.6576	21.3836	21.6042	21.3036	21.7409	21.6018	21.554	21.7618	21.7886	21.6404	21.5122	21.5777	21.5073	21.6819	21.6087	21.4476	21.5091	21.7385	21.5666	21.9409	21.6211	21.4688	21.7456	21.8867	21.7173	21.7179	21.6289	21.8194	21.6838	21.8067	21.6695	21.5682	21.7789	21.35	21.6225	21.6266	21.531	22.0511	21.6762	21.9147	21.8152	21.5124	21.6768	21.5823	21.5879	21.76	21.6328	21.8441	21.6567	21.7852	21.6575	21.4915	21.6559	21.5399	21.3189	21.5013	21.3616	21.5554	21.6912	21.5256	22.0839	21.645	21.5176	21.7635	21.8692	21.6581	21.6234	21.6122	21.8408	21.68	21.6319	21.8277	21.5466	21.6163	22.0341	21.6894	21.5663	21.7305	21.465	21.5544	21.7156	21.6523	21.6812	21.6915	21.5771	21.5712	21.7483	21.6209	21.5209	21.6012	21.4559	21.3889	21.5941	21.392	21.352	21.4958	21.4881	21.5136	21.7959	21.4956	21.4583	21.4134	21.5557	21.7433	21.4745	22.1076	21.529	21.8906	21.5686	21.8874	21.5795	21.5217	21.687	21.2828	21.5526	21.7492	21.591	21.5705	21.7324	21.8474	21.4376	21.5202	21.5827	21.6231	21.5205	21.4467	21.6039	21.5317	21.3742	21.3461	21.5357	21.4735	21.4341	21.4965	21.2797	21.5472	21.705	21.4807	21.47	21.438	21.6537	21.4049	21.3434	21.662	21.6521	21.6618	21.5729	21.716	21.8043	21.7121	22.0225	21.6772	21.5362	21.6173	21.7039	21.6317	21.5617	21.5342	21.8022	21.6835	21.6322	21.6417	21.4648	21.9685	21.6801	21.638	21.5746	21.6664	21.6503	21.8034	21.6519	21.6824	21.5701	21.6378	21.6206	21.8352	21.713	21.007	21.625	21.2368	21.5508	21.3884	21.8307	21.1728	21.7917	21.4034	21.68
SIL1	337	Q9H173	1	22.5834	22.5259	22.2651	22.5719	22.7477	22.8142	22.3034	22.8605	22.3962	22.3772	23.1262	23.0801	22.1268	22.7167	22.5413	23.2544	22.5556	22.8667	22.5143	22.4956	22.2568	22.7577	22.8447	23.0642	22.4151	22.4035	22.4037	23.5094	22.2333	22.7384	22.7663	22.8819	22.5158	22.6316	22.605	23.0137	22.1908	22.6569	22.4044	22.7106	22.5488	22.901	22.5755	22.5224	22.5235	22.5687	22.287	22.798	22.4863	23.1336	22.6106	23.2442	22.4645	23.2351	22.8628	22.4748	22.2729	22.2981	22.26	23.0161	22.401	22.5408	22.6784	22.8492	22.4897	22.5937	22.2749	22.7644	22.7189	22.7772	22.6029	22.3505	22.2169	22.6523	22.3683	23.1555	22.4614	22.5555	22.4752	22.7804	22.1753	23.3212	22.4882	22.3015	22.3161	22.5385	22.2402	22.7058	22.2793	22.356	22.4129	22.4988	22.6101	22.3856	23.1542	22.3355	22.4563	22.2286	23.1942	22.3861	22.5531	22.3244	22.7219	22.163	23.1005	22.6996	22.7324	22.5543	22.5402	22.1381	22.7591	22.4597	22.6567	22.1236	22.5012	22.1942	22.7345	22.5045	22.5613	22.6158	22.536	22.4645	22.1344	22.089	22.872	22.5982	22.2416	22.3202	22.6184	22.2296	22.4049	22.6946	22.3307	24.3167	22.466	22.4476	22.4559	22.7853	22.4347	22.7128	22.0099	22.5487	22.1769	23.0186	22.4781	23.1518	22.3082	22.4458	22.3694	22.4858	22.8678	22.4387	23.4222	22.1269	22.6225	22.2443	22.7599	22.6202	22.7248	21.9898	22.7271	21.9957	22.8233	22.471	22.1642	22.2168	22.9818	21.9843	22.912	21.9792	22.7893	22.2564	22.6475	21.8726	22.7779	22.1765	22.8423	22.6265	23.3062	22.5919	22.9339	22.6778	22.5638	22.4209	22.6784	22.1173	22.6274	23.1278	22.6387	22.4241	22.5395	22.1749	22.817	22.4509	22.6152	22.2594	22.4203	22.3093	22.6776	22.3644	23.0479	22.3276	22.7188	22.3339	23.8643	22.5018	22.7645	22.7659	22.5787	22.2966	22.15	22.3234	21.9946	22.3491	22.3586	22.5705	22.479
SIMC1	41	Q8NDZ2	1	19.043	18.8571	19.7474	19.1854	19.6578	18.9679	19.4256	19.2595	19.5049	19.1573	19.8226	18.4343	19.0175	19.1445	19.2056	18.9974	19.0885	18.7087	19.1947	19.132	19.1964	19.669	19.0528	18.8014	18.7637	18.9217	18.9646	18.8304	18.2866	19.2272	19.2811	19.4431	19.3219	18.9135	19.2144	18.8581	19.3793	19.0076	19.2544	18.7599	19.3138	18.8008	18.9356	18.9228	19.3444	18.94	19.0873	19.7837	19.0805	18.6995	18.8989	18.9556	18.8532	19.1387	18.9307	18.8284	18.768	18.7913	19.0904	19.3117	18.9642	19.0259	19.3874	18.6546	19.0183	18.4263	19.8057	18.8431	19.477	18.9506	18.7477											18.6521	19.0877	18.4686	19.1363	19.148	19.243	19.0345	19.2258	18.7951	19.408	19.3302	19.1882	19.3711	19.6123	19.3581	19.5719	19.0977	19.2741	19.3694	19.1887	19.5891	19.0351	19.4933	18.7377	19.1388	19.2455	19.2491	19.1684	19.6474	19.0643	19.2571	18.8265	19.1964	19.074	19.1689	19.061	19.177	18.8304	18.7781										18.5545	19.0449	18.0459	18.9394	18.3605	18.9333	17.9664	19.6481	18.522	19.6526	18.8956	19.1593	19.0151	19.1862	19.013	19.0325	19.2394	19.1479	18.9707	19.2315	19.3413	19.3006	19.3972	19.3132	19.5399	19.1893	19.0666	18.8194	19.0595											19.1261	18.9158	18.7865	18.8993	18.7191	19.1813	19.0679	19.7519	19.0594	19.248	20.3751	19.2169	19.2184	19.1356	18.8847	19.0366	19.26	19.1806	18.868	18.996	19.0293	19.1226	19.6714	18.8636	18.6728	18.8455	18.4283	18.632	19.4861	19.2874	18.7912	19.3635	18.9122	19.3098	19.0813	19.0148	19.136	19.3464	19.0759
SIN3A	1357	Q96ST3	1	24.161	24.2534	23.8553	24.1506	23.8134	24.1832	23.9753	24.2962	24.0358	24.5769	23.9085	24.0587	24.0037	24.5523	23.9951	24.2201	23.8323	24.0242	24.1359	24.2419	24.0548	24.2553	24.1257	24.3168	24.1516	24.1773	24.2685	24.6456	24.1012	23.9659	24.4139	24.3364	24.2205	24.3811	24.175	24.5225	24.0682	24.5572	24.1321	24.3548	24.0691	24.0365	24.0831	24.4134	24.0069	24.2561	24.1071	23.8518	23.8742	24.3752	24.0686	23.9588	24.1363	23.8147	23.902	24.3037	24.0334	24.3593	24.0405	24.2095	23.9665	24.1234	24.0316	24.3846	24.0622	24.1101	23.961	24.0914	24.1244	24.079	23.9325	24.1963	24.0308	24.3529	23.9863	24.3608	23.9773	24.1091	24.0338	24.0697	24.1141	24.0981	24.1458	24.267	24.1674	24.0845	23.998	23.9952	24.1418	24.649	24.2761	24.086	24.2584	24.029	23.9528	24.1119	24.1184	23.9684	23.9767	24.0205	24.6991	24.0195	24.2697	23.9453	24.1824	23.9926	24.3096	23.9782	24.2938	24.0497	23.9564	24.0953	24.287	24.0219	24.2612	23.9149	24.1383	23.9207	24.3386	24.3327	24.5056	24.0975	24.2127	24.0892	24.4071	24.0789	24.3173	24.0232	24.1473	24.6858	24.1123	24.3273	24.0684	24.1018	24.2711	24.1331	24.0863	24.1716	24.0826	24.0778	24.1709	24.1928	24.002	24.2032	24.0266	24.3407	24.005	24.3705	24.2222	23.9694	24.526	24.0464	24.2819	24.1086	24.2449	24.1601	24.0958	24.0606	24.4167	24.2323	24.5699	24.0564	24.1825	23.9409	24.515	24.1951	24.1708	24.0356	24.1502	24.1438	24.1945	24.0649	24.3672	24.0751	23.8907	24.0859	24.1055	23.9443	24.1232	23.9284	24.4601	24.0076	24.1761	23.9179	23.9836	24.0295	24.3956	23.8478	24.0459	24.0908	24.242	24.0033	24.7447	23.9417	24.067	24.1154	24.3994	24.0403	24.1775	24.0027	24.3457	24.1242	24.2527	24.0591	24.0703	23.9234	24.0044	24.3607	24.1602	24.7115	24.1176	24.3968	24.171	24.4973	24.2309	24.3258	24.0852
SIN3B	409	O75182	1	23.1477	23.8379	23.11	23.1971	23.0175	23.089	23.0329	23.1522	23.0579	23.6474	23.05	23.0458	23.2264	23.4161	23.2491	23.3486	23.0937	23.2903	23.1864	23.3792	23.1695	22.9789	23.0827	23.1111	23.1864	22.9587	23.0906	23.3476	23.2522	23.1188	23.2012	23.1196	23.1493	23.4273	23.2737	23.3229	23.163	22.9481	23.2028	23.489	23.2125	23.4235	23.0633	23.1831	23.0671	23.3012	23.1305	23.1573	23.1661	23.1951	23.0732	23.2022	23.0285	23.2319	23.0777	23.2743	22.948	23.2636	23.1222	23.3019	22.955	23.4491	22.8254	23.1956	22.9465	23.1865	22.8762	23.2251	22.7957	23.0429	22.8623	23.163	22.8958	23.4841	22.9823	23.0105	22.9701	22.9585	22.9092	23.1527	22.9438	23.1724	23.1838	23.1846	23.0618	23.2174	23.0039	23.1267	23.0649	23.2241	23.0333	23.2001	23.4123	22.8672	23.2052	23.0552	23.1887	23.0314	23.2445	23.0744	23.3389	23.0338	23.4951	23.0942	23.3001	23.0507	23.3319	22.9907	23.2998	23.137	22.9192	22.9918	23.2436	23.1144	23.8021	23.1008	23.2484	22.8925	23.1122	23.0814	23.3372	23.1307	22.8833	23.0742	23.1306	23.0295	23.0896	23.0009	23.2044	23.5987	23.067	23.3106	22.9559	23.2247	23.1575	23.321	23.0101	23.0344	23.0779	23.0836	23.02	22.9705	23.0012	23.313	23.0345	23.4107	22.9692	23.2423	23.1902	23.1004	23.2009	23.0989	23.4421	23.1836	23.5006	22.9765	22.9585	23.1189	23.4043	23.1309	23.358	23.1646	23.1654	23.1505	23.5728	23.1084	23.413	23.3753	23.0521	23.0772	22.9828	22.9215	22.9985	22.942	22.92	23.0106	22.979	22.9739	22.7737	22.818	23.0297	23.0614	22.807	23.0538	22.9508	23.0266	23.3909	23.0792	23.1196	23.2875	23.2054	23.1827	23.447	23.1044	23.3473	23.2279	23.2341	23.2446	23.3391	22.9481	23.4557	23.0096	23.239	22.9085	22.9715	22.9435	23.2053	23.495	22.9585	23.3714	23.1948	24.1682	23.1426	23.2064	22.9976	22.9777	23.0293
SINHCAF	79	Q9NP50	1	20.9847	20.5682	20.0025	21.2355	20.3607	20.8924	20.3615	21.1939	20.4617	21.5782	20.2124	20.3285	20.7003	21.4223	20.2372	20.5259	20.6391	20.9484	20.6065	21.3947	20.4433	20.2901	20.3313	21.2132	20.6303	21.251	20.612	21.6331	20.8593	20.9002	21.6033	21.0512	20.6129	21.0838	21.1794	21.4483	20.9304	21.0054	20.9147	21.1838	21.0275	21.2205	20.7305	20.9958	20.6727	21.1371	20.7389	21.0221	20.7244	20.6498	20.9309	20.719	20.489	20.5888	20.7621	21.2144	20.5769	21.3674	20.7628	20.8412	20.564	20.7399	20.5323	21.5696	20.5018	21.213	20.7022	20.8619	19.8646	20.1542	20.947	21.7948	20.4076	21.4694	20.3035	21.307	20.6022	20.6905	20.863	20.9477	20.6315	21.4883	20.501	21.431	21.1186	21.2579	21.0591	20.6339	20.8334	21.4788	19.5436	20.5942	20.714	20.5469	20.3627	20.2561	20.3334	20.4377	20.3181	20.4253	21.6769	20.7128	21.4886	20.8405	20.9548	20.4139	21.3845	20.7525	21.3233	20.5851	20.3378	20.5586	21.0769	20.3824	20.9517	20.4031	20.7744	20.3084	20.8331	20.8329	21.8801	20.8371	21.1038	20.9263	20.8899	20.5199	21.1608	20.4195	20.3809	21.7452	19.8599	20.8787	19.5697	20.241	19.8952	20.882	19.7946	20.5859	19.8962	20.2923	20.6104	21.2937	20.5062	21.3413	20.236	21.5842	20.1065	21.4337	21.1543	20.2854	21.8064	20.2727	21.323	20.663	21.2987	20.3847	20.4567	20.1239	20.9148	20.5011	21.1477	20.4632	20.9996	20.223	21.5561	20.8232	20.8779	20.7025	20.9348	21.0933	20.8202	20.5927	21.8851	20.6728	20.8766	21.3216	20.9614	20.798	21.5778	20.7242	20.9795	20.7864	20.9695	20.6996	20.7771	20.9766	21.2073	21.0249	20.956	20.5451	21.0988	20.9828	21.704	21.0918	20.8471	20.8194	21.7873	20.5597	21.139	20.7804	21.3558	20.6154	21.6514	20.6191	21.0347	20.6127	21.1151	21.1364	20.8332	21.2187	21.0609	21.7674	21.1436	21.1746	20.8754	20.4876	20.6647
SIPA1	1033	Q96FS4	1	24.2622	24.5755	24.5773	24.3528	24.4583	23.8517	24.4527	24.3912	24.5246	24.1582	24.4536	24.5942	24.4402	23.9967	24.4294	24.1526	24.4341	24.2114	24.3874	24.1194	24.46	24.5602	24.3432	24.1152	24.4996	24.1344	24.4426	24.0928	24.3961	24.4178	24.0314	24.0908	24.4354	24.5177	24.399	24.0406	24.6501	24.7605	24.3737	24.0901	24.5434	24.0735	24.4922	24.0006	24.2978	24.1004	24.3949	24.5336	24.2673	24.8239	24.2741	24.3059	24.4505	24.4059	24.4488	24.1559	24.3399	24.2425	24.4566	24.7321	24.4563	24.1492	24.5335	23.9569	24.3	23.9932	24.5545	24.4061	24.6152	24.9983	24.1782	24.2942	24.4709	24.2446	24.6259	24.2516	24.5816	24.8711	24.7182	23.9986	24.4826	24.3547	24.5711	24.003	24.5367	24.3327	24.4918	24.3357	24.6241	23.9391	24.5862	24.4263	24.2328	24.678	24.8316	24.4684	24.6694	24.4997	24.7857	24.5971	24.0946	24.5004	23.9479	24.3912	24.2927	24.5601	23.8374	24.5373	23.9732	24.4672	24.629	24.4502	24.0348	24.4341	24.5153	24.4925	24.1895	24.4732	24.3499	24.2616	24.0944	24.4615	24.162	24.5389	23.9633	24.6319	24.0975	24.5636	24.8402	23.9906	24.501	24.1252	24.5319	24.4281	24.613	24.7634	24.6842	24.4376	24.4747	24.7082	24.4213	24.244	24.4763	24.1063	24.4677	23.9639	24.5201	24.0045	24.4729	24.5614	23.9748	24.5001	24.2147	24.5579	23.9295	24.4217	24.1853	24.5237	24.0241	24.4489	24.2297	24.3616	24.5596	24.3722	23.8957	24.4612	24.1437	24.5657	24.3276	24.4874	24.6609	24.5416	24.0003	24.5016	24.4218	24.4444	24.3791	24.5401	24.5176	24.5016	24.4793	24.4399	24.2629	24.4115	24.4584	24.3936	24.0544	24.4543	24.508	24.5269	24.3073	24.536	24.0238	24.4835	24.0835	24.3518	24.065	24.4848	24.2234	24.4087	23.847	24.4774	24.1676	24.4151	24.1683	24.3894	24.413	24.4205	24.4162	24.0812	24.2638	24.185	24.7904	24.2331	24.5792	24.1142	24.2824
SIPA1L1	1059	O43166	1	23.6344	23.9461	23.597	23.651	23.5067	23.8644	23.6719	24.583	23.6966	23.7022	23.7452	23.7707	23.3907	23.6112	23.6632	23.809	23.5554	23.3181	23.5907	23.7286	23.7378	23.7171	23.6601	23.7568	23.5427	23.8892	23.6439	23.5685	23.5721	23.9679	23.6174	23.2561	23.6466	23.3484	23.5208	23.8435	23.6934	23.763	23.4657	23.7604	23.5359	23.751	23.7857	23.8032	23.8313	23.7269	23.7988	24.2377	23.7304	23.5676	23.613	24.1917	23.6148	23.6169	23.5111	23.388	23.715	23.7694	23.716	23.7256	23.5929	23.6292	23.5269	23.5163	23.6818	23.363	23.5025	24.1027	23.672	24.041	23.6062	24.2714	23.6417	23.9056	23.5823	23.564	23.7098	23.6828	23.5188	24.0476	23.5958	23.5258	23.8312	23.3863	23.6502	23.5562	23.5103	23.7517	23.6851	23.2704	23.9116	23.6866	23.9333	23.7826	24.1319	23.7311	24.0022	23.603	24.1683	23.8359	23.506	23.7027	23.6911	23.7577	23.8422	23.6661	23.8892	23.6971	23.6227	23.7141	24.0115	23.4559	23.9543	23.6192	23.603	23.618	23.5418	23.5735	23.5297	23.5867	23.7085	23.5841	23.6034	23.7011	23.6576	23.7619	24.0038	23.7227	24.0009	23.3988	23.5496	23.3488	23.6378	23.4844	23.7209	24.4939	23.6574	24.0383	23.6832	23.8625	23.6925	23.6327	23.6739	23.5874	23.5731	23.6977	23.7947	23.4006	24.0911	23.6922	23.4097	23.6468	23.3799	23.6176	23.654	23.5944	23.9474	23.5677	23.9186	23.7915	23.9773	23.6131	23.792	23.5578	24.0533	23.6452	23.482	23.7723	23.3735	23.7915	23.5441	23.6875	23.6746	23.7179	23.5795	23.588	24.0362	23.7021	23.7957	23.601	23.7243	23.8108	23.6586	23.7345	23.8351	23.6376	23.4831	23.8689	23.3249	23.5698	23.6191	23.5578	23.4277	23.5526	23.4997	23.5686	23.6378	23.5919	23.5779	23.7614	23.819	23.7745	23.8871	23.6827	23.5943	23.588	24.1517	23.9325	23.7373	23.2401	23.5996	23.8091	23.7837	24.0106	23.5858	23.4284	23.5878
SIPA1L2	454	Q9P2F8	1	21.9455	21.4767	21.7874	21.7242	21.8554	22.3271	21.6648	22.0886	21.8964	22.1381	21.7084	21.7762	22.1456	22.1167	21.9671	22.4146	21.9964	22.5642	21.9844	22.0739	22.1417	21.7322	21.9182	22.451	21.7989	22.4788	21.9356	21.7659	21.9412	22.1298	22.0868	22.1643	21.9663	22.1244	21.8518	22.5949	22.0613	21.6268	21.9697	22.3426	22.0863	21.8425	22.0986	22.3984	22.0761	22.1632	21.8974	22.1294	22.073	21.8015	21.8766	21.4709	22.0849	21.9692	22.0179	22.2739	22.1123	21.9116	22.1482	21.4214	22.0844	22.2631	21.9508	22.211	21.7876	21.7683	21.948	22.0009	21.4599	21.6204	22.0944	22.0845	21.9733	21.7526	21.9702	21.9215	22.1094	21.6233	21.9543	21.8043	21.8465	21.3075	22.0344	22.0629	22.0219	21.9305	21.8682	21.7943	21.915	21.4072	21.9468	22.0701	21.8642	21.9746	21.9859	22.0228	22.0891	22.1286	21.8769	22.0799	22.0941	22.1334	22.0003	22.0076	22.2915	21.9018	22.2573	21.6608	22.6939	22.0962	21.7421	21.8904	22.6689	21.9625	22.5197	22.0199	22.2249	21.7901	21.7113	21.5729	22.4286	22.0417	22.0939	22.042	21.9027	21.9372	21.9982	21.92	21.5424	22.1637	22.0852	21.8178	22.0351	21.5521	22.1579	21.6144	22.0475	21.5304	21.8786	21.5368	21.9354	21.862	22.2369	22.1896	21.9734	21.9881	21.8879	21.8533	21.6194	22.1418	22.0425	21.9223	21.8868	21.8772	22.4861	21.8038	22.0133	21.6239	21.98	21.8406	21.5579	22.2868	21.9295	22.1382	21.7959	22.0308	22.4958	22.1681	22.3491	22.1441	22.0086	21.9602	21.7024	22.2508	21.9519	22.0652	21.427	22.0255	21.7722	21.8987	21.6787	21.7374	21.5063	21.8647	21.2258	21.8494	21.5389	21.7464	22.0464	22.2344	21.6155	22.0702	21.774	22.1153	22.5699	21.9161	22.0383	21.9814	22.0783	22.046	22.5545	22.1447	22.3201	22.0376	21.4944	21.9008	21.5423	22.3364	22.0648	21.5611	22.2039	22.3102	22.169	21.6593	22.0149	22.0029	22.2329
SIPA1L3	924	O60292	1	22.8601	23.1345	22.8353	22.8192	22.833	23.5828	22.7554	23.1184	22.9585	22.8315	22.9876	22.8329	22.9372	22.8881	22.7768	22.9472	22.7423	22.5905	22.6608	22.8496	22.8409	22.5975	22.6483	23.0882	22.7894	23.1301	22.8444	23.2793	22.8575	22.8319	22.984	23.4535	22.8257	22.9261	22.9406	23.3055	22.8852	23.1009	22.9334	23.3472	22.886	22.8829	22.8085	23.4312	22.9388	23.3078	22.8026	22.9205	22.8153	22.3873	22.8901	22.8392	22.8829	22.674	22.7691	23.2026	22.8595	23.1631	22.7289	23.1899	22.7691	22.7157	22.5845	23.0981	22.6652	22.9457	22.7493	22.9903	22.4173	22.4264	22.6154	22.6556	22.7815	22.7487	22.7885	22.7566	22.7121	22.6334	22.6366	22.9249	22.7584	22.5258	22.8505	23.3546	22.8419	22.4464	22.7491	22.8209	22.8793	22.5668	22.6341	22.5646	22.8905	22.7193	22.684	22.7794	22.7014	22.7007	22.813	22.6296	22.8688	22.8156	23.063	22.8912	23.6594	22.5982	24.1513	22.8241	23.0471	22.8892	22.6182	22.6033	23.3872	22.8157	23.5743	22.8074	22.7154	22.6062	22.9799	22.926	22.8105	22.8319	22.9726	22.8491	22.8353	22.5627	23.0826	22.7976	22.6793	23.0688	22.7707	22.7886	22.7949	23.0355	22.8182	23.0791	22.7312	22.6986	22.6959	22.4353	22.8387	23.2293	22.8947	23.2697	22.8019	22.9492	22.6576	22.7486	22.7873	22.6656	22.8808	22.8066	22.7205	22.8365	22.7889	22.7513	22.986	22.6295	23.4977	22.8298	23.6494	22.9079	22.7378	22.7389	22.8836	22.7472	23.5309	22.7654	22.653	23.0298	22.562	22.8103	23.1897	22.8419	23.0872	22.9474	22.7048	22.6121	22.8854	22.6702	22.6002	22.5462	22.2981	22.6288	22.4778	22.6959	22.617	22.8506	22.5829	22.7478	22.786	22.6449	22.6637	22.6661	22.5125	22.8763	22.8503	22.7018	22.7968	22.7957	22.7847	22.7967	23.3664	22.757	22.7919	22.4555	22.5964	22.8942	22.5827	22.6073	22.8813	23.0538	22.8286	22.5758	22.6582	22.8273	22.6691
SIRPA	482	P78324	1	23.6044	23.2838	24.0831	23.7716	24.1243	23.1979	23.8821	22.8693	23.6839	23.1392	23.5584	23.6345	23.6742	23.6003	24.1581	24.0897	23.9753	23.7858	23.8084	23.5806	23.811	24.5982	24.1041	23.3724	23.745	23.7886	23.7926	23.2255	23.8652	23.8576	23.1502	23.6214	23.795	23.9716	23.7705	23.34	23.7486	23.6518	23.8584	23.5529	23.9268	23.6421	23.7746	23.785	23.8991	23.2616	23.8626	23.7673	23.9531	23.8145	24.0781	23.1132	23.7415	24.3788	23.6949	23.4509	23.7448	23.5353	23.7527	23.6678	23.9471	23.9414	23.8654	23.2507	23.7028	23.3658	23.7519	23.9368	24.3409	24.0917	23.7605	23.6173	23.6765	23.8328	24.1061	23.4327	23.6742	23.8018	23.9345	23.4656	23.7634	23.8738	23.8679	23.39	23.8768	23.4081	23.9793	24.3499	23.662	23.2597	23.6227	23.7154	23.3981	23.9551	24.1335	23.7359	23.9219	24.0595	23.5786	23.912	23.7381	23.7899	23.3557	23.6417	23.7086	24.1379	23.3664	23.7892	23.352	23.824	24.283	23.9631	23.2493	23.8016	23.5036	23.8984	23.6263	24.1808	22.9113	23.2669	23.3686	24.1313	23.5264	24.0464	23.0888	23.9406	23.3247	24.0499	23.7991	23.0933	24.177	23.3617	24.0248	23.8172	23.7195	23.5328	23.5714	23.1856	23.6943	23.629	23.7449	23.9594	23.8762	23.049	23.8699	23.4281	24.187	23.1392	23.2137	23.6462	23.2475	23.8194	23.2139	23.6527	23.0604	24.0401	24.0661	23.6827	23.082	23.7611	23.1411	23.9879	23.7005	23.9451	23.4954	23.7755	23.3255	23.7199	23.5711	23.7812	23.8293	23.8944	23.3282	23.8372	23.7965	23.8563	24.061	24.2263	24.4308	24.0167	23.7388	24.0001	23.581	24.092	23.4919	24.0086	22.9811	23.5324	23.6976	23.4961	23.5322	23.8605	23.1356	23.8004	23.6167	23.7505	23.1535	23.7632	23.6611	23.8708	23.2094	23.9966	23.3495	23.8117	23.2388	24.0392	23.4238	23.7647	23.7773	23.3559	23.673	23.1392	23.7527	23.2484	23.7908	23.2794	23.9847
SIRPB1	40	O00241;Q5TFQ8	1	18.7555	18.3175	19.5555	18.6797	19.1645	18.3821	18.9788	18.1831	19.0528	18.3699	18.7552	18.5945	18.8218	18.1604	19.6759	19.3626	19.3869	19.2838	19.5316	18.6624	19.2047	19.6195	19.173	18.2233	19.4999	17.8857	19.9784	18.1875	19.1519	18.7963	18.4775	18.3579	18.8222	18.9432	19.4062	18.5152	18.9205	18.4709	18.832	18.1892	19.2663	19.4967	20.2168	19.3821	19.7905	17.3128	17.6769	17.9552	18.4453	19.6379	20.0084	19.1707	18.8752	19.6104	18.9779	18.5291	18.9052	18.4821	18.636	18.5129	19.7788	18.7323	18.8075	18.615	18.9542	18.4389	18.9566	19.2721	19.5051	19.087	18.1771											19.7597	18.9618	18.142	18.4663	18.199	18.6378	17.9412	18.4413	18.5984	18.7436	19.2171	18.5639	19.007	19.518	19.4389	18.667	19.2381	17.9389	19.1267	18.06	18.9409	17.9221	19.292	17.665	19.1435	17.9748	19.6799	18.0579	19.0681	18.6134	18.9475	18.3161	18.9141	18.3505	19.1395	18.8075	19.1709	18.3424	18.6716	18.3847	19.2435	18.7931	19.3425	17.9519	19.1402	18.3196	19.2495	19.2865	18.5071	19.1612	18.7548	19.3365	18.803	19.3134	18.5863	19.3841	18.6172	19.1567	19.0056	19.0359	18.6842	19.4853	18.3518	19.4493	18.2543	20.4339	18.2168	17.8919	18.6191	18.5718	19.1337	18.2312	19.5248	18.3504	19.3854	18.8096	18.7233	18.5177	19.3232	18.3797	19.2793	19.0571	19.5408	18.461	18.9934	18.3782	19.6654	18.6224	19.234	19.0978	19.4367	18.381	19.2137	18.825	19.2742	18.9063	19.5255	19.8627	19.7694	19.0214	19.5841	18.0732	20.1232	19.0656	18.9864	18.2269	18.8312											18.3484	18.689	18.2828	19.524	18.1254	19.2386	18.9037	19.2642	18.1091
SIRPB2	7	Q5JXA9	1	14.9917																					15.3383	15.1691	14.7083	15.0532	14.6912	15.3754	14.875	14.927	15.1855	15.2443	14.8402	14.8329	14.982	15.076	14.4714	14.7256	15.1486	14.8365	14.6526	15.1126	15.3004	14.6416	15.053	15.4455	14.3647	15.3157	14.7641	15.3039	15.39	14.9326	14.7384	14.9314	16.571	14.9979	14.6772	15.1152	14.2318	14.504	15.1485	14.9891	14.9987	15.5782	14.6764	14.9905	14.5636	15.6253	14.9414	15.6021	14.9011	14.8254																																																																																																												15.5707	14.7298	15.2519	15.247	15.5791	15.6666	15.1486	15.112	14.6146	14.8509
SIRPG	2	Q9P1W8	1	14.888	14.7279	14.975	13.5992	14.1942	13.9124	13.9651	14.8813	14.789	14.6589	14.5724	15.286	14.6952	15.369	15.2086	15.0311	14.7995	14.4696	14.3946	15.1796	14.9103
SIRT1	289	Q96EB6	1	22.2838	22.2114	22.3073	22.4784	22.5489	22.3782	22.5616	22.3124	22.1418	22.5933	22.6133	21.6643	22.2652	22.1175	22.2241	22.3268	22.1959	22.2555	22.1372	22.302	22.1128	22.3157	22.258	22.0529	22.1004	22.2561	22.303	22.5145	22.068	21.9969	22.3073	22.5511	22.0687	22.5462	22.1941	21.9805	22.2988	22.357	22.1045	22.0241	22.0469	22.8395	22.2936	22.2395	22.5233	22.3993	22.3447	22.3074	22.2212	22.4738	22.2122	21.8723	22.1347	21.865	22.0076	22.3638	22.0614	22.797	22.3314	22.7396	22.1919	22.3122	21.9568	22.3859	22.1788	22.6692	22.1992	22.4469	22.2181	22.3147	22.3111	22.7209	22.1183	22.2504	22.121	22.292	22.139	22.4222	22.1707	22.1339	22.264	22.1038	22.2495	22.2133	22.1544	22.8909	22.2697	22.2429	22.2232	22.05	22.3609	22.1466	22.4387	22.1639	22.2766	22.2996	22.1249	22.1064	21.9849	22.089	22.6904	21.8789	22.3126	22.2419	21.9461	22.257	22.1503	22.2502	22.1822	22.1388	22.3853	22.2004	22.3084	22.1566	22.6241	22.1712	21.761	22.1013	21.8805	21.9428	22.595	22.0541	22.4391	22.1883	22.5245	22.03	22.2116	21.9669	22.2739	22.9868	22.164	22.5437	22.2734	22.0348	22.3439	22.6509	22.1533	22.3546	22.2339	22.2835	22.2687	22.1482	22.1607	22.3407	22.2005	22.4282	22.2322	22.7957	22.4196	22.2562	22.686	22.1632	22.4021	22.1192	22.0519	22.1619	21.9991	22.2029	22.3792	22.1225	22.8716	22.0064	21.741	21.9943	22.1569	22.1141	21.9958	22.0612	22.2867	22.1499	22.4506	22.0865	22.51	22.1767	21.9617	22.2072	22.3938	21.987	22.0807	22.1869	22.6362	22.1542	21.9623	22.1235	22.0143	22.0828	22.5669	22.4002	22.3412	22.3091	22.4868	22.0915	22.7004	22.1543	22.2752	22.1611	22.3959	22.1164	22.4954	22.1065	22.1533	21.8035	22.1426	22.0095	22.5072	22.0222	22.3443	22.3401	22.374	22.6346	22.5873	22.3168	22.5356	23.1774	22.2661	22.2085	22.3592
SIRT2	478	Q8IXJ6	1	24.7789	24.709	25.0783	24.7828	25.1184	25.2278	25.0408	25.1296	25.0374	24.6083	25.0736	24.9965	24.6037	24.7148	24.9817	24.7376	24.8504	24.7959	24.9529	24.7372	25.0531	25.1348	25.0013	24.7894	24.8448	24.8172	24.9263	24.7311	24.845	24.8314	24.5936	25.2559	25.0663	24.8836	25.0091	24.9605	25.1311	25.179	24.985	24.7017	24.9467	24.7436	25.0881	24.7526	24.7734	24.8864	24.8447	24.6678	24.822	24.8643	24.9843	24.6943	24.9369	24.7302	24.9702	24.6616	24.9067	24.8183	24.8116	24.6323	24.9306	24.6257	24.9693	24.4631	24.7527	24.875	24.8962	24.5512	24.8452	24.8125	24.8538	24.3836	25.1516	24.7714	25.138	24.4785	25.0539	24.9644	24.9539	24.8558	24.9103	24.8611	25.1877	24.582	25.1442	24.6497	25.0737	25.1361	25.0895	24.3999	24.3814	24.9409	24.698	24.9541	24.8712	24.9767	24.8709	25.0601	24.8722	24.9863	24.8328	25.1787	25.0722	25.0814	25.2931	25.1081	25.7708	25.1727	24.7698	25.2209	24.7339	24.9756	24.7981	25.0451	25.1396	25.0293	24.8126	25.0016	24.7594	24.7736	24.4717	25.0594	24.4617	24.9659	24.6878	25.0604	24.6059	25.061	24.7155	24.7591	25.104	24.6982	25.0532	24.9549	25.1801	24.7855	24.9783	24.8223	24.6602	25.1769	25.0824	24.8866	25.0753	24.8379	25.0686	24.9363	25.0586	24.5888	24.8636	25.1094	24.7376	25.1598	24.8494	25.0845	24.6524	25.0455	24.7476	24.9796	24.4594	24.933	24.6682	24.848	24.4874	24.9347	24.3311	24.934	24.7951	24.8505	24.7903	24.9863	24.592	24.8304	24.6214	25.0524	25.1855	24.837	24.9351	24.8465	24.6289	25.1016	24.5807	24.6814	25.242	24.7804	24.5617	24.9589	24.8153	24.9203	24.7695	25.1376	24.6093	25.0239	24.4894	24.7797	24.8417	24.812	24.5729	24.9858	24.8778	24.8756	24.7398	24.9349	25.1566	25.17	24.675	24.8988	24.5089	24.6643	24.8037	24.172	24.7316	24.4321	24.8633	24.5095	24.8662	25.1359	25.1317
SIRT3	157	Q9NTG7	1	21.9004	21.496	21.6548	21.1117	22.1413	22.5073	22.1833	21.4058	22.0439	21.9752	22.0923	22.4267	22.1137	22.0583	22.4913	21.7472	22.6825	21.691	22.1703	22.2423	22.0625	21.9028	21.8304	22.0721	21.8174	21.9852	21.8485	21.462	21.7669	21.5034	21.8159	22.3016	22.1295	21.8155	21.957	21.6301	22.1208	22.0279	22.0911	22.0834	22.1127	21.6211	21.9659	22.0176	22.0838	21.9555	22.1846	22.3096	22.0187	22.2085	22.0988	21.4342	21.8034	22.0023	21.9101	22.0559	22.1453	22.0721	21.8574	21.4803	21.8412	21.6636	22.17	21.804	21.8266	21.88	22.4578	21.4482	22.0819	21.8004	22.0252	21.5702	21.9756	21.5339	22.0545	21.9467	22.2121	22.3606	22.1296	21.9921	22.1429	22.4181	22.0103	22.1125	22.2884	22.3198	21.9169	22.2848	22.0134	21.9853	21.465	22.0143	21.8945	22.0826	21.3873	21.9635	21.2797	22.2493	21.4208	21.7409	21.619	22.0495	22.1247	22.1365	22.1419	22.1849	22.5142	22.4585	21.6391	22.0007	22.0925	22.1543	21.9964	22.3023	22.3765	22.3215	21.6751	21.9464	21.8836	21.8627	22.0802	22.2969	22.2404	22.2342	22.0767	22.2192	22.0166	21.99	22.1333	21.8851	22.1089	21.8722	22.0748	22.238	22.1901	21.5434	21.9871	22.098	22.0229	21.9739	22.272	21.8414	22.1289	21.5244	22.3195	21.8258	22.4836	21.9086	21.6682	22.0394	21.4697	21.8432	21.7792	21.8937	22.4356	22.1609	22.1603	21.7029	21.9363	22.0647	22.0736	22.1049	21.3626	21.9809	21.8259	22.074	21.1416	21.843	22.2492	22.125	21.7174	22.0911	22.0735	22.0181	22.216	21.8749	22.0672	22.3962	21.3438	22.0043	21.7558	21.8636	22.0749	21.8838	21.5434	21.9721	21.9742	22.0401	21.6429	21.3939	21.1591	21.6894	21.7305	21.8705	21.4801	21.8761	21.503	21.988	21.815	21.8567	22.4865	22.0906	22.0268	22.2094	22.2136	22.0065	21.4072	21.2782	21.3376	21.6194	21.8401	21.3528	21.6671	21.5799	21.7252	21.5931	21.9645
SIRT5	347	Q9NXA8	1	23.343	23.2481	23.2815	22.7599	23.3842	23.8497	23.3049	23.1982	23.0234	23.4896	23.1855	23.3607	23.0044	24.3059	23.3348	23.4046	23.2694	23.1607	23.1695	23.3646	23.2577	23.3958	23.2434	23.8933	23.2318	23.3537	23.2669	24.1502	23.404	23.4641	23.358	23.6719	23.2628	23.2024	23.2194	23.364	22.9963	23.548	23.225	23.275	23.1793	23.6572	23.2539	23.4688	23.303	23.5682	23.306	23.5822	23.199	23.252	23.4337	23.3798	23.0063	23.4035	23.0761	23.5508	23.4722	23.5455	23.178	23.2343	23.407	23.1795	23.1967	23.5776	23.4056	23.0558	23.599	22.8651	23.5115	23.051	23.3678	23.159	23.2405	23.026	23.2064	23.409	23.3817	23.1303	23.1953	23.7651	23.1906	23.2683	23.1608	23.6172	23.5443	23.1204	23.4375	23.2758	23.523	23.277	23.3614	23.3275	23.5338	23.3652	23.2771	23.1409	22.8892	23.2508	22.7332	23.191	23.2803	23.2479	23.7825	23.5622	23.5486	23.3319	23.4416	23.4907	23.2321	23.3589	22.9157	23.4893	23.578	23.3319	23.6254	23.2965	23.3831	23.1131	23.1672	23.2788	23.9597	23.3263	23.4254	23.2524	23.4192	23.22	23.5228	23.2578	23.0372	23.5723	23.2148	23.5092	23.2979	23.3277	23.2046	23.198	23.1919	23.132	23.2016	22.8369	23.3268	23.2427	23.217	24.3244	23.2688	22.9083	23.2501	23.4512	22.9004	23.3813	23.2307	23.1115	23.3711	23.2623	24.088	23.4087	23.5412	23.301	23.5399	23.1646	23.1065	23.2726	23.0105	23.1254	23.5179	23.3743	23.3806	23.2447	23.3889	23.4136	23.6083	23.5348	23.717	23.3558	23.6863	23.4159	23.375	23.2719	22.8299	23.4161	23.3504	23.3326	23.8313	23.2696	23.2966	23.181	23.2623	23.2429	22.7653	23.042	23.4198	23.2762	23.9416	23.32	23.3279	22.9691	23.5056	23.2317	23.3391	23.3475	23.6572	23.3339	23.1776	23.3637	23.6678	23.4668	23.3198	23.4704	23.368	23.2758	23.6254	23.4916	23.2446	23.0547	23.2213	23.7154	23.2133
SIRT6	193	Q8N6T7	1	21.1832	20.9241	21.0276	21.0986	21.2313	21.2693	20.8029	21.0273	20.7591	21.6428	20.5985	21.1821	21.2333	21.9291	21.115	21.597	21.2651	21.4118	21.137	21.6712	21.0602	20.9999	21.1945	21.0555	21.3275	21.1355	21.092	21.131	21.6424	21.3582	21.3097	21.2425	20.8527	21.3154	20.7163	21.2102	20.8984	21.1767	20.9318	21.4561	21.017	21.3576	21.1083	21.4838	21.4899	21.5408	21.152	21.3373	21.2692	21.4105	21.1551	21.0867	21.1885	21.5389	21.2096	21.2529	20.9938	21.2854	21.0886	21.2631	21.3013	21.2282	20.9549	21.0743	20.9846	21.1689	20.8201	21.294	21.1804	21.373	21.2889	20.9394	20.9136	21.3098	21.0676	21.3185	21.1703	21.0978	21.0499	21.0528	20.8658	21.4261	21.0849	21.0968	21.0245	20.8908	21.1399	21.2429	21.0851	21.5816	21.1273	21.0007	21.4535	21.2606	21.4621	21.1875	21.3417	21.0299	21.157	21.0505	21.4518	21.4816	21.0156	21.2676	21.4747	21.3911	21.0283	21.3298	21.4065	21.0404	21.1991	21.2604	21.318	21.2261	21.0056	20.8838	21.4896	21.1434	21.592	21.4326	21.5329	20.8442	21.2071	20.964	21.3188	20.7275	21.1607	20.7047	21.2158	21.0623	21.0276	21.0077	20.8962	21.1321	20.9342	21.5221	20.9111	21.1577	20.7986	21.1813	21.1756	21.1354	21.2913	20.8845	21.0743	21.3668	21.0883	21.1261	21.0552	20.9233	21.3106	21.025	21.8531	21.0142	21.5857	20.8638	21.2902	20.9052	21.4953	21.1581	21.2119	21.1905	21.1403	21.2339	21.1978	21.0038	21.4166	21.0982	21.0747	21.0792	21.2337	21.1751	21.5033	21.1426	21.4293	21.3242	21.2003	21.1568	21.6979	21.2997	21.3044	21.3935	21.2864	21.3682	21.2861	21.3934	21.5181	21.2652	20.9765	21.5348	21.1251	21.74	21.4785	21.4568	21.028	21.1414	21.2635	21.4441	21.3537	21.2703	21.3276	21.327	21.3074	21.0615	21.1218	21.0969	21.4551	21.1339	21.2697	21.1511	21.3928	21.7945	21.2965	21.3394	21.3262	21.1051	21.2928
SIRT7	48	Q9NRC8	1	19.0985	20.0296	18.9197	18.9228	18.9388	19.3339	18.8911	18.902	18.9166	19.5691	18.5959	18.6126	19.702	18.8297	19.2453	18.6152	19.6031	18.7937	18.5878	18.9704	19.1511	19.4867	19.2113	19.4977	19.7971	19.2273	19.1665	19.3219	19.5197	18.9186	19.5114	19.6133	19.2281	18.9853	19.1321	19.32	19.0198	19.2285	19.0427	19.2949	18.78											18.7532	19.5091	19.8087	20.1123	18.9337	19.0244	19.4653	19.6733	19.0309	18.9742	19.3868	18.9856	18.9255	19.0937	18.9279	19.3254	19.0332	19.0765	18.9961	19.1753	19.0852	18.9895	19.1268	18.9517	19.7551	19.1558	18.9656	19.1535	19.3629	19.0637	19.7667	19.4465	19.057	19.6081	19.4216	19.6579	19.2135	19.2968	19.4106	18.707	19.2289	19.0738	19.133	19.0598	19.1459	18.8955	18.9198	19.0481	19.4151	18.8638	19.5729	18.9564	19.3367	18.7974	19.1257	18.7577	19.3668	19.0396	19.2253	19.1405	19.4044	19.4679	19.8126	19.9704	20.1121	19.6046	19.4988	19.4353	19.4929	19.152	19.0016	18.9698	19.3738	18.9406	18.9265	19.6509	18.9912	18.491	19.076	19.0139	19.1794	19.0673	19.1208	18.9264	19.351	19.0332	18.6592	18.9141	19.2572	19.1393	20.7033	20.3158	19.308	19.1386	19.0682	18.9959	19.06	19.1292	19.2915	18.9069	19.1093	19.8705	19.472	19.4128	19.3368	19.8716	19.2129	19.054	19.4033	18.914	20.0157	19.2173	19.5541	19.1027	19.4394	19.012	19.845											19.4377	18.6751	19.6371	18.8916	19.5833	19.1629	19.627	18.781	19.9626	19.169	19.356	19.4907	19.2257	19.4692	19.0189	19.391	19.0228	19.3582	19.3238	19.5344	18.4946	20.0027	18.7558	19.2967	18.6264	18.998	18.5011	19.1149	18.842	19.256	19.4215	18.9525	19.604	19.2598	19.2399	19.1414	19.3331	19.1197	19.0553
SIT1	39	Q9Y3P8	1	20.6705	20.6455	20.971	20.7785	20.8711	20.1257	21.1941	21.1596	20.9446	20.8019	21.6069	21.1233	21.3153	20.6433	20.85	20.4778	21.1668	20.3238	20.7359	20.1381	20.6408	21.7512	21.0011	20.9185	21.3496	20.1899	20.9586	20.4429	20.9874	20.4973	20.5438	20.6076	21.2366	21.0742	20.9638	20.2947	20.6711	21.3273	20.9176	20.6235	20.9205	20.8153	21.2699	20.8213	21.2603	20.5863	21.0666	21.0955	21.1496	22.0277	21.0193	20.1697	21.1711	20.4711	21.195	20.9089	20.4742	20.9629	20.9386	20.7662	20.8257											20.2146	20.4115	21.2189	20.6089	21.4733	20.4813	20.5476	20.4482	21.2537	20.455	20.8037	21.1764	20.3512	21.2013	21.1588	21.1918	20.8568	20.9871	20.6775	21.1556	20.939	20.5557	21.2682	20.5722	20.6576	20.7033	20.5721	20.8917	21.3666	20.4175	20.8538	20.1688	21.0718	21.179	21.2244	20.5287	20.7909	20.3703	20.6715	21.227	21.4179	20.2218	21.4525	21.8188	21.6504	21.2253	21.358	20.9978	21.1111										20.1219	20.6049	20.5657	20.5296	20.8979	20.4857	21.1311	20.9653	21.2199	20.9906	21.4664	21.0895	21.1602	20.956	20.56	21.0945	20.4835	20.7662	20.4517	20.8127	21.0658	20.2591	20.9043	20.8598	20.8958	20.5478	20.6943	20.7205	21.1581											20.521	20.7773	20.5144	20.858	20.4076	20.9225	20.7008	21.2912	20.3843	21.0736	20.4815	20.8636	20.8535	21.029	20.8938	20.8262	20.7175	21.1595	20.4024	21.0951	21.247	20.8034	20.2437	20.8038	20.5039	21.252	20.464	20.6281	20.5509	20.8543
SIVA1	64	O15304	1	20.1701	20.0682	19.1558	19.6005	19.6141	20.6088	20.1083	20.6361	20.0351	20.5171	19.6758	18.9571	18.2645	20.3213	19.6397	19.5068	19.2898	18.8817	19.9278	20.7801	19.7114	20.107	19.7225	19.8791	18.9562	20.7974	20.2811	19.0617	18.5908	19.2076	20.3763	19.869	20.0605	19.8796	19.8553	20.9742	20.2139	20.1121	19.7388	20.4498	19.5851	19.9635	19.7613	19.6516	19.81	20.2439	20.0237	19.6831	19.7309	19.6395	19.8257	20.039	19.7206	20.4181	19.4431	21.643	20.0135	20.1885	19.9713	20.1234	19.6436	19.2664	19.4659	20.4405	20.1395	19.4568	19.1187	19.4558	19.4873	19.9648	20.0005	20.1337	19.7747	20.5177	19.8175	19.3706	19.3501	19.378	19.2137	20.4129	19.9606	19.649	19.9955	20.1074	19.6768	20.7071	19.8019	20.0887	20.0368	20.0615	20.3013	19.9766	20.7904	19.5018	19.9147	20.1302	20.5112	19.8891	19.3812	19.8297	20.8953	19.3103	21.2857	19.6909	19.5525	19.7354	20.4698	19.8885	20.1469	20.0162	19.7992	20.1235	21.207	20.1348	20.0269	19.4725	19.9605	19.8251	21.057	21.2075	21.0752	19.8126	19.4892	19.8736	20.5974	19.6613	21.1195	19.4352	19.1788	20.406	19.7702	20.5506	20.2769	20.6051	20.5326	20.5135	20.2045	20.5242	20.3255	20.0137	19.9802	20.8101	20.0247	19.7673	20.2472	19.9275	19.897	19.7808	19.8657	19.7242	20.3642	19.9122	20.5174	19.7479	21.0138	19.9432	20.4009	20.1424	21.5222	20.2337	21.4194	19.6381	19.4653	19.4903	20.9032	20.1696	20.2009	19.7687	19.9734	20.1637	19.5726	20.3701	20.4417	19.4738	21.1052	18.7885	19.9088	19.3442	19.9016	19.7739	20.2274	19.9169	20.5364	19.7741	20.0555	20.0189	20.2068	19.486	19.4774	19.8107	19.7323	19.4206	21.0625	19.6982	19.1829	19.8758	19.1536	19.4612	19.5578	19.8214	20.0106	19.9356	20.2234	19.7007	19.3759	19.2023	19.9449	19.2459	19.1736	19.2273	18.5527	21.2548	19.9002	21.0946	20.232	19.6751	20.0128
SIX1	54	Q15475	1	19.9233	19.7905	19.1165	20.3909	19.027	19.6467	19.0581	21.6786	19.0115	19.7441	19.2917	18.9573	19.2244	20.2588	18.4476	19.5239	19.0047	20.0415	18.8954	20.5205	19.1047	20.5183	19.8035	19.2546	19.6571	19.5564	19.5583	19.833	19.3463	19.8677	20.4878											20.8641	18.3572	19.7758	18.7525	20.0386	18.4896	20.5143	18.5922	18.3791	18.2867	19.185	19.3501	19.8596	20.2168	19.5444	20.3025	19.116	20.2957	19.2013	20.1631	19.5875	19.3349	19.8757	19.7307	20.3361	19.8582	20.3037	19.0993	19.3402	21.2496	21.5397	18.8019	20.2172	18.9522	20.4028	18.54	18.8924	18.8115	20.4581	19.0003	18.5263	18.3975	19.5473	18.7544	21.6811	18.8807	18.9781	19.067	20.3947	20.7012	18.8523	20.0932	18.2441	18.2669	19.0214	21.3388	18.2465	19.1118	17.95	20.9288	19.9045	20.4047	19.6936	19.7362	19.4903	20.4051	19.6922	19.5163	19.7164	19.6374	19.6171	19.9775	19.7647	19.5611	19.6405	20.5012	19.9734	20.1628	20.1092	20.7055	19.7543	20.6736	19.8818	21.24	19.8018	20.4423	19.6799	19.5971	20.873	18.684	20.2782	18.2988	18.9781	18.2587	19.2206	19.2445	22.2425	18.3976	18.7855	19.3607	19.5701	19.4787	20.2096	19.2778	20.1347	19.5791	21.0845	20.6476	18.0908	19.9068	18.387	19.1065	18.5149	19.6306	18.5763	20.9601	19.449	19.9018	19.6715	20.8642	20.2078	20.3513	19.76	21.298	20.1368	20.1648	20.1465	18.8557	19.8806	19.8056	20.0134	21.5062	20.2091	19.558	20.1813	19.563	20.2999											19.2869	18.4956	19.9413	18.8582	21.1453	18.4398	20.3165	18.6902	21.7834	17.6458	19.3916	18.5694	19.4918	18.7413	19.4513	19.0871	19.4384	19.5227	19.6412
SIX2	3	Q9NPC8	1	14.7802																																																																																	14.2238	13.9034	15.1018	14.2593	14.9564	14.2872	14.4417	14.1057	15.4545																																																		12.7079	13.6386	14.2864	14.0405	15.712	13.9104	15.6737	13.8728	15.9419
SIX4	160	Q9UIU6	1	20.3679	20.3393	19.9638	20.3265	20.0089	20.4729	20.1006	21.4686	20.1008	20.6908	20.4426	20.1242	20.5068	20.2187	19.9849	21.1869	20.2594	20.5149	19.8857	20.8056	20.1054	20.493	19.7542	20.0668	20.3084	20.4078	19.8406	20.2826	20.1122	20.4926	20.5282	20.4049	19.3046	20.5093	19.5717	20.3547	19.1524	20.0211	19.3678	20.1139	18.7034	20.7766	19.6594	20.3401	19.9368	20.5897	19.7225	20.8036	20.0783	19.5998	19.7383	20.2081	20.605	20.0036	20.7841	20.1138	19.9378	19.4165	19.3237	19.7469	19.9822	20.2226	19.7091	20.6652	19.3531	20.7707	19.8644	21.1298	19.3503	19.9066	19.9493	20.9001	19.7877	20.7932	19.7217	20.9498	19.9056	19.5813	20.1064	20.7318	19.9588	19.174	19.1733	20.3383	20.0184	22.6593	19.8603	19.7639	19.8713	20.9075	21.1147	19.2309	21.4051	18.8318	20.0833	19.3355	20.9398	19.1329	19.9936	19.1787	21.1699	20.1964	21.0066	20.1539	20.444	19.7411	20.9681	19.8877	20.4297	19.9607	19.6174	19.8293	20.8913	20.0205	19.5919	19.9137	21.1334	19.8324	21.33	21.1591	20.8846	20.1394	20.5011	20.3011	21.0501	19.9052	20.4378	19.8135	20.0323	20.6449	19.4469	20.9045	19.7056	20.2389	20.0353	20.2964	19.6295	20.5516	20.0696	19.0348	19.691	20.288	19.6438	20.6223	19.5912	20.8868	19.4817	21.2718	20.6264	19.5215	20.4825	19.4615	20.3103	19.6744	21.0025	19.3352	20.6045	19.445	20.4818	19.919	21.4664	20.4822	20.412	19.8874	21.3529	20.5595	20.3653	20.3559	19.4345	20.0049	20.6064	19.6126	20.7554	19.7803	20.4708	20.5297	20.664	20.5632	20.9642	19.5242	19.9627	19.8304	20.8233	19.4171	20.8711	19.3477	20.794	20.0737	20.286	19.9968	20.6794	20.0832	20.6902	20.2759	20.514	20.1857	21.1645	20.0912	20.3107	19.6314	20.6265	19.309	20.5714	19.6685	20.4692	19.5213	20.5085	20.8739	19.0863	20.2677	19.3427	20.5276	19.0334	20.9465	18.598	21.1735	18.9758
SIX5	51	Q8N196	1	22.1372	22.0183	22.1647	22.2241	22.4027	22.1079	22.2507	22.3943	22.2035	22.3029	22.2111	22.2963	21.5195	22.4622	21.5746	21.876	21.3313	21.3876	21.1446	23.0847	21.453	21.7421	21.7472	22.1292	21.4605	22.4931	21.8031	21.8921	21.5118	22.1415	21.8693	22.2926	22.0401	22.6037	21.9588	23.2607	22.0883	21.5594	21.7062	22.8095	21.576	21.6805	21.4019	21.5656	22.3492	21.9528	21.8291	22.196	21.8399	21.9295	22.0536	22.2043	21.8769	21.9337	21.4663	22.7622	22.0548	21.8233	22.4105	21.136	21.9753	23.1619	21.7017	22.6935	22.3886	22.4009	21.747	22.0628	22.0861	22.0467	22.0789	22.6144	22.246	22.3655	21.447	22.6117	21.4418	22.3072	21.0912	22.1446	21.6818	21.9505	22.3034	22.6523	21.4795	21.9389	21.9661	23.179	22.18	22.0279	22.0998	21.787	23.1338	21.2598	22.2973	22.1621	22.3561	21.6924	22.2754	21.7457	22.6893	21.9004	22.3213	22.2837	23.0473	22.0461	21.7353	22.3391	22.0829	21.5822	22.6257	21.9316	21.7928	22.3663	22.3317	22.1565	21.7258	22.3195	22.6949	22.4255	22.4337	22.2565	22.4389	22.4496	22.2917	21.9525	22.5194	22.1012	22.0328	22.0117	21.9669	22.1077	22.0674	21.8076	22.3053	22.1849	22.2688	22.5185	22.5711	21.9045	22.2832	21.6859	22.1196	22.1386	21.9733	22.8751	21.9315	22.3166	21.9654	22.3312	22.0712	22.5586	21.958	22.7778	22.0914	22.4321	22.0174	22.2897	22.0216	22.4141	22.0148	22.2811	22.5399	22.3801	22.1669	22.5247	22.2147	22.4953											22.5628	21.795	22.4303	22.0382	21.937	21.5208	22.0175	21.8421	22.3752	22.0799	21.9866	22.5792	22.1877	22.1494	22.3538	22.0858	22.1921	22.514	21.7468	22.0009	22.1496	22.4052	22.4107	21.7621	22.3605	21.5428	21.9888	22.0754	22.0186	21.0456	21.9107	22.1338	21.9077	22.1139	22.1483	22.3671	22.2082	21.6824	22.0501
SKA1	37	Q96BD8	1	19.1605	19.7963	18.3074	18.9756	18.4979	19.697	18.0788	18.5612	18.1291	19.9059	17.7007	18.0278	17.522	19.9068	17.4322	18.7645	17.3001	18.729	17.3075	19.251	17.3573	18.0726	18.1918	19.765	20.0169	19.9182	18.6741	19.8848	19.7428	18.7835	20.0732	19.5484	18.1059	19.3389	18.4047	20.2295	18.2096	19.3941	18.2971	20.2358	17.8961	20.3148	19.5378	19.7633	19.9179	19.951	19.5319	19.4285	19.5234	18.9668	19.1318	18.7389	17.7062	19.2015	17.9456	19.439	17.6667	19.3973	18.5292	19.3571	17.8184	18.5966	17.4661	19.718	17.3965	19.0667	19.2509	19.5947	18.1302	18.8397	19.4194																														19.7286	18.8924	20.033	18.732	19.2493	18.3104	20.3436	18.9759	20.1539	18.8747	18.7835	19.4228	19.9099	19.6982	19.3159	19.2739	19.5632	18.6794	19.3354	19.4201	20.351	17.9794	18.8691	18.0531	19.8302	17.4405	19.3468	17.7141	18.2285	19.7761	18.7504	18.9466	18.6663	19.1897	18.5571	19.6809	18.1666	17.9038	18.2584	18.0788	17.7403	19.3338	17.7262	19.8348	18.4127	19.9388	18.0225	19.5904	18.4941	18.6635	19.2968	18.5615	19.3789	18.7851	19.5419	18.5999	18.7773	18.7504											19.2262	19.0304	19.38	19.1131	19.4337	19.3413	19.3604	19.6689	19.187	19.4629											19.0389	18.6286	19.299	18.7359	19.6852	18.6085	18.7625	18.5581	19.11	18.4084	19.2928	18.9992	19.41	18.961	19.4302	18.4466	18.6387	18.3591	19.0158	18.8026	18.3697	19.4998	19.2715	20.6283	18.5778	20.2657	18.0508	19.3142	18.8293
SKA2	39	Q8WVK7	1	19.105	19.6097	18.9463	19.4088	18.9738	19.514	18.6123	19.1435	18.5393	19.8986	18.5784	18.7305	18.4679	19.4593	18.4975	18.9464	18.9925	18.5529	18.6824	18.9967	18.495	18.8514	18.9955	19.1198	19.2767	19.3205	18.8183	19.2319	19.4514	18.7561	18.8608	19.8509	18.436	19.1004	18.3885	20.3587	18.4322	19.4982	18.37	20.0592	18.0614	18.8398	18.54	19.2279	18.8871	19.5977	18.384	18.9568	18.825	18.5062	19.1736	18.7355	18.892	19.9371	19.1763	19.4052	18.557	19.3054	18.7577	19.4435	18.7889	19.8576	18.3875	19.8905	18.6843	19.5338	18.8441	18.9048	18.6693	19.1988	18.8941	20.3535	18.8896	20.2011	19.0647	20.474	19.1446	19.629	18.4601	19.3759	19.1278	18.1747	18.4728	19.613	18.2865	18.4886	18.1324	18.8253	18.4049	19.3316											19.5105	18.1139	20.3185	18.1836	19.424	17.7664	19.236	18.4039	19.6355	17.9567	18.3677	17.8907	19.8838	18.3874	19.9058	18.3522	19.9096	18.6024	19.2126	18.8315	20.356	18.2279	18.8105	18.0318	19.7983	17.781	18.9778	18.1367	17.9991	20.407	19.6787	20.1009	19.4027	20.6025	19.293	20.2037	19.0742	19.0748	19.1108	18.3617	18.4561	19.7045	18.3703	19.6751	18.2527	19.7819	18.4171	19.6536	19.1391	18.6611	19.4445	18.4923	19.2387	18.6193	19.484	18.6041	18.8678	18.6236											18.5921	18.721	19.0423	19.4078	18.9989	18.4162	18.3799	18.9492	20.0279	20.3541																					19.1013	18.6334	19.1266	18.453	19.3518	18.6318	18.9033	18.9571	18.9063	18.3906	18.1146	19.0878	18.4276	20.4562	18.3936	20.0637	18.3987	19.2176	18.3688
SKA3	51	Q8IX90	1	19.564	20.1465	18.6574	19.9298	18.5681	20.1913	18.4518	19.1159	18.3523	20.5037	18.2747	19.7137	19.6867	19.8309	19.0062	19.1025	18.8177	19.2054	19.3508	19.1573	19.1277	18.0396	18.4889	20.1572	19.3988	20.1894	18.6826	20.4223	19.7971	18.5443	20.1332	20.1661	19.5286	19.6674	19.4409	20.9259	19.5107	19.9586	19.6827	20.3775	19.6557	19.4863	20.0403	19.9406	19.7994	20.4005	19.253	19.3691	19.6121	19.0155	19.4746	19.2874	19.8259	20.387	19.8482	19.6066	19.3235	20.0086	19.4734	19.8352	20.0955	19.9922	18.369	20.131	18.1213	19.6299	18.561	19.3265	18.2099	19.4054	19.2946											18.7293	19.4421	20.4175	18.8697	19.3784	18.8644	19.0652	18.5483	20.0528											20.0596	19.294	20.1988	19.3857	19.4289	19.0281	20.4703	19.1714	20.1556	19.5691	18.9794	19.3527	20.3543	19.7685	19.6157	20.0115	19.8269	19.4489	19.4475	19.7728	20.2009	19.2731	19.3228	19.2196	19.6698	18.9638	19.5432	18.9564	18.6974	19.889	18.559	19.6903	18.579	19.3372	17.898	19.683	18.4282	18.9575	18.6567	19.0326	19.2835	19.6447	19.3368	20.2501	19.1537	20.1471	19.159	19.746	19.4463	18.8147	20.1214	18.7501	19.8044	18.9363	20.2066	18.5499	18.8232	18.8844	20.0182	19.0181	19.2364	19.4297	19.0792	18.5259	19.2328	19.0894	19.8664	19.3381											19.8028	19.4397	19.9767	19.5815	19.7395	19.3489	20.3194	19.2362	19.7868	18.7559	19.6876	18.5987	19.662	18.5555	20.3879	19.0184	19.3729	18.9385	19.8867	18.6692	19.4633	18.5153	19.3864	18.2809	19.4131	18.3021	18.7204	18.5239	19.19	19.1466	19.2443	19.6441	19.4696	20.3777	19.0012	20.5376	18.7545	19.6121	19.1763
SKAP1	138	Q86WV1	1	21.9821	22.0064	21.8616	21.7078	21.5858	21.3502	22.7647	22.225	21.8515	22.0583	22.1745	22.0149	21.1684	21.9603	21.8654	21.3169	21.7726	21.5423	22.2947	21.858	22.0498	22.5095	22.1512	22.3946	22.224	21.588	22.0963	21.7688	21.8831	21.6665	21.9211	22.1387	22.6282	22.6022	22.0662	21.5829	21.9137	23.068	22.2244	21.8112	22.1617	21.3892	22.379	21.48	22.7144	21.4626	21.8854	21.7285	21.9241	23.2981	21.8535	21.1831	21.913	21.4863	22.1659	22.2075	21.9553	22.4879	22.4237	22.5487	22.2063	21.3828	22.4481	21.2013	22.2113	21.3	22.5382	22.1858	23.3866	23.4345	21.9785	21.7329	22.3121	21.8387	22.3243	22.2195	22.2877	23.0302	22.6645	21.4812	22.4465	22.9308	22.707	21.4082	21.7754	21.8741	21.8959	22.3187	22.2801	21.3032	22.8401	22.0669	22.2315	22.8874	21.9497	22.1921	21.9347	21.8023	23.1344	22.0547	21.8981	21.7494	21.3294	21.9661	22.7903	23.35	21.423	21.856	21.5466	21.4421	22.4253	22.5618	21.9056	22.1277	22.6019	21.9539	22.0484	22.4844	22.1873	22.1246	21.8719	21.8086	21.909	21.896	21.5399	23.2987	21.8299	22.6393	22.6068	21.2612	22.0584	21.6165	21.8591	22.1997	22.3355	22.3674	22.0933	22.7042	22.0606	23.0579	21.9978	22.2838	21.8085	21.6238	22.4227	21.4089	21.7283	21.5289	21.6911	22.1593	21.7252	21.8685	22.1894	22.0789	21.836	22.1072	22.1914	22.3059	21.0016	22.0733	22.1471	21.6424	21.5602	21.9548	21.1452	22.3926	21.2318	21.6621	22.5182	22.0696	22.8004	22.7099	22.1701	22.0126	22.4761	22.2206	22.4528	22.4216	21.7131	22.1011	23.0175	22.6981	22.9938	22.7234	21.7583	22.0121	21.7832	22.1706	22.284	21.9482	21.4757	22.0555	21.6304	21.8913	21.3737	21.7161	21.5799	22.1277	21.5745	22.1105	21.4233	22.137	21.5279	22.5206	22.0069	22.4384	21.238	22.5285	22.5437	22.0623	21.976	21.3299	21.7228	21.9517	22.4849	21.7618	21.5278
SKAP2	460	O75563	1	23.4415	24.1742	24.2163	23.5482	24.0048	22.7245	23.7092	23.0692	23.6166	23.1611	23.412	23.5665	23.5972	23.1317	24.052	23.6328	23.803	23.648	23.4951	23.431	23.5386	23.9932	23.5397	23.3408	23.8528	22.9831	23.82	22.954	23.5415	23.5211	23.1743	23.3673	23.4384	24.1319	23.6159	22.7544	23.4626	23.9053	23.4607	22.636	23.7057	23.1572	23.3987	23.5302	23.4944	23.1926	23.6804	23.6748	23.7619	23.9333	23.5229	23.0471	23.4877	24.2117	23.6471	23.1572	23.5395	23.3811	23.6986	23.871	23.9527	23.4566	24.0295	22.7658	23.3702	23.0335	23.7712	23.7061	24.1066	24.1262	22.6135	24.3026	23.685	23.7142	23.8778	23.346	23.5252	23.4434	23.6492	23.2763	23.3894	23.7329	23.6793	22.7031	23.7043	23.4254	23.5928	23.4857	23.4478	23.2797	23.4095	23.3905	23.8286	24.1438	23.8872	23.344	23.7577	23.9512	23.6682	23.4346	23.1611	23.9458	22.684	23.1723	23.0139	23.7537	23.0034	23.6464	23.0373	23.4856	23.0298	23.3886	23.0514	22.9566	23.2417	23.5614	23.4471	23.5602	23.1476	23.4358	22.9308	23.7349	23.4575	23.5817	23.2118	23.9008	23.2909	23.8762	23.9365	22.835	23.8646	23.2914	23.8872	23.8857	23.6305	23.6934	23.395	23.3847	23.3887	24.0749	23.3243	23.5909	23.6468	22.9053	23.8106	22.8084	23.9475	22.7119	23.6266	23.6944	23.2555	23.7286	23.3822	23.5975	22.826	23.7764	23.5233	23.6335	23.0067	23.4364	23.4149	23.5982	24.0895	23.9909	23.2778	23.3266	23.147	23.6517	23.3273	23.2869	23.6932	23.3759	24.0922	23.6323	23.8447	23.7941	23.7163	24.0361	24.6017	23.9728	23.8383	23.3483	23.3678	23.5122	24.2482	23.4663	22.9202	23.1188	23.8233	23.1164	23.2938	23.8933	23.0439	23.4112	23.1551	23.0704	23.0158	23.869	23.3068	23.5533	22.9632	23.7435	23.0829	23.7134	23.2834	23.6052	23.2894	23.5766	23.8392	23.014	23.3006	23.135	23.7839	23.176	23.846	23.1791	23.8902
SKI	42	P12755	1	19.5301	18.9271	19.4734	18.6802	19.3275	19.8246	19.592	18.8921	19.6925	19.0829	19.2865	19.2724	19.636	19.6538	19.7812	19.3817	19.7095	19.1682	19.6009	19.5762	19.7695											18.859	19.8816	19.2851	20.4364	18.8785	20.6131	19.0065	20.0067	19.1569	21.017	19.4295	19.4991	19.2295	19.9073	19.268	20.282	19.6768	19.5373	18.7633	19.7619	19.3674	19.7395	17.9814	19.5561	19.3722	19.9243	19.6609	19.734	19.4747	19.6641											19.555	19.8012	19.346	19.8637	19.7534	19.9373	19.8923	20.27	19.3524	19.8693	19.4602	19.8255	19.4499	19.9029	19.4985	19.9444	19.6703	19.6938	19.7366	19.2876	19.9323	18.271	19.338	18.66	21.6343	18.1239	19.41	18.1408	19.7965	19.4755	19.309	19.6711	19.7618	19.6224	19.8068	19.133	19.3529	19.5889	19.9353											19.8873	19.27	20.1091	20.1447	19.5348	19.7131	19.8363	19.2668	19.8108	19.3475	19.7298	19.6445	19.8309	19.255	19.951	19.3047	20.0723	19.7199	20.0721	19.2296	19.6006	19.3878	19.7279	19.093	19.5544	19	19.5285	19.379	18.651	19.7278	19.1674	19.5516	19.5245	19.7761	19.5604	19.7762	19.5955	19.9328	20.0199	19.9325	19.6937	19.7361	19.9974	19.9013	19.8501	20.0026	19.055	20.2568	19.0645	19.723	19.1712	19.7043	19.264	19.7934	19.8182	19.6323	19.1489	19.6761	19.2976	19.7851	18.9967	19.6367	19.2848	19.2897	19.5344	19.6836	19.9761	19.3782	19.5483	19.606	20.0488	19.7487	19.2968	19.879	19.1689	19.9769	19.7101	20.0318	19.7766	19.9443	19.4088	19.9833	19.3557	19.933	19.8021	19.8715	19.646	18.6062	19.2831	19.2759	19.4581	19.2154	19.5861	19.2517	19.7234	19.2027	20.1435
SKIL	33	P12757	1	19.2887	18.9444	19.1329	18.9335	18.8584	19.3842	18.9443	19.8252	19.3919	19.4142	19.0495	19.1663	19.6738	19.3278	19.5363	19.1275	19.6755	19.3121	19.433	19.6132	19.5007	19.1215	19.1766	19.4848	19.2673	19.1636	19.0729	19.5138	19.0854	19.2901	19.4434																																									18.6739	20.0921	18.3909	20.035	18.7207	20.2183	18.8378	19.5969	19.1381	20.1624										19.2583	19.2904	19.6632	19.6118	19.2149	19.1973	19.1224	19.1289	18.8629	19.37	19.2596	19.637	19.7134	19.8029	18.598	18.7945	19.6338	19.7168	19.3254	19.0122											19.252	18.4189	19.1124	19.4617	19.4627	18.884	19.916	19.6318	18.7652											18.6653	19.3033	20.2189	19.4853	19.4291	18.7438	19.6694	19.8016	19.3511	18.5291	18.7751	19.0704	19.113	19.8634	19.4486	19.5726	19.4497	19.8038	19.0996	19.5902	19.217	18.9608	19.2517	19.292	19.1913	19.1787	19.1818	19.1829	19.0752	19.0826	19.3677	18.9138	19.5781	19.0715	19.0987	19.8803	18.9495	19.4284	19.0378	19.5273	19.3949	19.5497	19.2636	19.3953	19.2502	19.2803	19.2592	19.4235	19.1											19.3626	19.2512	19.5299	19.194	19.4242	19.1144	19.6573	19.3307	19.8247	19.2845	19.2955	19.1314	19.3673	19.2078	19.1453	19.3359	19.1758	18.5998	18.7522
SKIV2L	1348	Q15477	1	23.9631	23.9644	24.0276	23.8292	24.0512	23.8532	24.2021	24.1707	24.276	23.897	24.3101	24.3832	24.0761	23.763	24.1963	23.3935	23.8117	24.0578	24.3007	23.6361	24.1569	24.1463	24.2003	23.9827	24.1354	23.7127	24.214	24.2165	24.0917	24.2152	23.8671	24.1639	24.2404	24.0041	24.0504	23.9852	24.213	24.0995	24.2028	24.1052	24.2321	23.8537	24.2262	23.9482	24.1634	24.224	24.1379	23.9926	24.163	24.2728	24.2545	24.1724	24.1989	23.8572	24.2718	23.9331	24.2545	23.9655	24.1394	24.1466	24.1707	24.1109	24.2724	24.1392	24.2278	23.9194	24.1043	24.0998	24.2959	24.1136	23.8967	24.0391	24.0083	23.5863	24.0504	23.9274	24.048	24.2244	24.2067	24.1178	24.051	24.1826	24.1255	23.884	24.1299	23.7974	24.1605	24.1514	24.143	23.7387	24.0019	24.1527	23.87	24.1231	24.0643	24.2004	24.1197	24.1718	24.2757	24.2383	23.8819	23.9986	24.0002	24.1117	24.1203	24.1118	24.1614	23.9318	23.9741	24.1967	24.1514	24.1176	23.8473	24.1102	24.2545	24.127	23.8786	24.1569	24.0487	23.9377	23.6827	24.1398	23.7845	24.017	23.897	24.116	23.7812	24.1513	24.2907	23.9594	24.1606	23.564	24.1734	23.9318	24.2312	23.599	24.0594	23.9012	24.0777	24.2917	24.1278	24.0591	24.2577	23.8356	24.2325	23.9616	24.2702	23.8953	24.2078	24.3775	23.7879	24.254	24.0408	24.1665	23.5952	24.1712	23.8332	24.2146	23.8027	24.1508	23.8515	24.0539	24.2794	24.2311	23.7342	24.0794	23.9975	24.0806	24.0348	24.1852	24.0434	24.2139	23.6826	24.1313	24.263	24.1576	24.1247	24.2168	24.0558	24.1838	24.2028	24.2352	23.8354	24.1787	24.1179	24.2349	23.9716	24.2795	24.0256	24.1623	23.442	24.0814	23.9841	24.0772	24.0379	24.171	24.0944	24.1963	23.7626	24.1095	24.1195	24.1041	24.0451	24.1452	23.9192	24.1224	24.1443	24.0405	24.017	24.0799	24.0756	23.9974	24.1848	23.8935	24.0951	23.9739	24.1216
SKP1	926	P63208	1	26.9903	27.2989	26.9662	27.1173	27.1059	26.9714	26.9773	26.927	27.1669	27.2459	27.2035	26.8969	27.1431	27.0291	27.0308	26.8764	27.1944	27.0054	27.1822	26.8768	27.0733	26.6749	27.0982	27.1028	27.236	27.1596	27.1256	27.2029	27.2273	26.9968	26.8988	27.2779	27.2088	27.0192	27.2187	26.9577	27.08	27.0704	27.2928	27.0174	27.1532	27.0955	27.0918	26.9306	27.0644	27.1376	26.9551	27.4294	27.1088	27.1565	27.0792	27.2161	27.2468	26.8837	27.2288	26.8342	27.0741	27.0039	27.1275	27.233	27.0702	27.0568	27.098	27.0642	27.3073	26.982	27.0836	26.7085	27.3852	27.1581	27.0015	26.8553	26.9627	26.8657	26.9665	26.8967	27.0997	27.1753	27.1409	27.0978	27.2215	27.2045	27.0591	27.2121	27.1399	27.0127	27.2095	27.4482	27.1906	26.807	27.2514	27.2053	26.9975	27.0018	26.7736	27.0265	26.9498	27.1044	27.1756	27.0425	27.3148	27.1125	27.0369	26.9653	26.9368	26.9671	26.9933	27.3306	26.9857	27.0434	27.2028	27.3701	26.9689	27.1698	27.1492	27.1579	26.8623	27.0917	26.9149	26.8165	26.9994	27.1704	27.078	27.0553	27.0505	27.0848	27.0404	27.1588	27.1474	27.168	27.149	27.3178	27.017	27.2361	27.2471	26.8149	27.1407	27.103	26.9398	27.0476	27.0768	26.8228	27.0908	26.871	27.0619	27.1498	27.0359	27.1146	27.0145	27.1753	27.2038	27.1005	27.1163	27.1042	27.021	26.9575	26.6238	27.0418	27.0485	27.0341	26.9904	27.0642	26.8226	26.8447	26.8197	27.1849	26.8918	26.974	27.189	27.1274	26.9516	27.0849	27.1042	27.1772	27.0614	27.2636	26.9472	27.0338	26.8116	27.1118	26.9878	27.0847	26.9419	27.0777	27.1165	27.0411	27.1077	27.2257	27.0337	27.0187	26.9334	26.9628	27.0253	27.1427	26.9554	27.0608	27.0485	26.8774	27.067	27.0465	26.8995	27.0166	26.9641	27.0519	27.1984	27.1915	27.0182	26.9756	27.1552	27.1733	27.0357	27.1738	27.1795	27.2731	27.2197	26.9205	27.0837
SKP2	69	Q13309	1	20.1277	20.6333	19.4961	20.6551	19.5252	20.7993	18.7262	19.4341	19.0607	20.6816	19.6443	19.1295	20.0985	20.6782	19.822	19.585	19.7758	20.8421	19.4815	20.0064	19.791	19.2844	19.1444	19.8629	19.6558	20.7674	19.4148	20.8808	20.0897	19.7268	20.8305	20.504	19.3706	20.4841	19.6909	20.6272	19.3141	19.9233	19.5718	21.4929	19.4773	21.0796	19.7601	20.2954	20.5153	20.2645	19.892	19.877	20.3169	19.111	19.3141	19.9233	19.525	21.0622	19.4596	20.1339	19.3241	19.9986	19.2981	19.8533	19.1493	19.7638	19.9291	20.0516	19.5337	20.6688	20.1975	20.5057	19.9446	19.5017	20.6487	20.1277	19.9883	20.0448	19.862	19.9939	20.0319	20.1804	20.0016	20.5624	19.9699	19.849	19.484	21.7233	19.7751	20.8098	20.2288	19.9762	19.6634	19.9114	19.6631	18.7246	20.6604	19.2606	19.821	18.9767	20.4247	18.9073	19.011	19.322	21.1054	19.8493	20.7096	19.3792	20.3267	19.5795	20.7833	19.8597	20.9737	19.6061	18.4806	19.4184	20.3874	19.4576	20.0542	20.1011	20.5932	20.0213	21.0819	20.7019	20.3709	20.1905	20.5429	20.1018	21.0527	19.3072	20.4676	19.6303	19.7054	21.0021	19.5994	20.8681	19.8122	19.9958	19.632	20.6457	19.3966	20.2075	19.6281	19.0324	19.7597	19.9852	19.618	20.0631	19.4238	20.6679	19.1682	20.262	19.7595	19.1855	21.0311	18.9811	20.1209	19.0694	21.3636	18.794	20.1272	19.3209	20.1361	19.5496	20.6972	19.9387	19.458	19.4791	20.0448	19.7398	20.5827	19.9094	19.7174	18.8207	20.0742	19.1235	20.8845	19.4149	21.3158	19.2466	20.2822	18.8138	20.1782	19.503	20.1066	18.7684	20.0268	19.4616	20.2052	19.4864	20.0971	18.9171	20.9654	19.484	21.0056	19.7175	20.6149	19.743	20.1139	19.5801	20.3504	19.6422	20.6896	20.7333	20.1844	20.3834	20.2388	19.7178	20.1286	20.2649	19.9629	20.0764	19.2151	20.5049	20.1692	19.9472	19.339	20.4875	19.2181	19.7067	19.4577
SLA	21	Q13239	1	18.9806																															18.4303	19.557	18.9358	19.4065	18.5237	19.426	18.6542	19.3344	18.2226	19.0605	18.347	19.1971	18.9799	19.5217	18.683	19.1342	19.2775	19.3254	18.2697	19.0638	18.806	19.4953	19.2165	19.9556	18.8516	19.3203	19.021	19.2953	18.9793	19.6493	18.6436	19.909	18.7868	19.7368	18.6078	20.1288	19.2965	19.6512	19.2065	19.0754	19.2188	19.5111	19.1846	19.7165	19.1124	19.7287	19.6796	19.7057	18.7859	19.6223																																																	18.7368	19.4392	18.8443	19.4305	19.1192	19.4916	19.2232	19.7242	19.1633	19.4931																				18.5285	19.1539	19.0212	19.6706	19.3142	19.5609	18.692	19.3244	18.5984	19.5177	18.8409	19.5985	18.5507	19.292	18.6697	19.7555	19.1055	19.9774	18.8445	19.5904	18.9773	19.0887	18.6084	19.0113	18.7651	18.841	18.1081	18.8758	18.3943	18.5271	18.9037	19.1341	18.7009	19.6989	18.6208	19.3364	19.0115	19.3153	18.8482	19.7234	18.5725	19.6391	18.2677	19.6317	18.273	19.262	18.5371	19.5091	18.2179	19.4185	18.8789	18.9958	18.4401	19.472	18.8041	18.9109	18.9733	19.3449	18.9424
SLA2	1	Q9H6Q3	1	13.9164																																																																																																																																																																																		13.8297	13.8502	14.2908	13.744	14.2954	14.1448	13.5888	13.6941	13.5624	13.8815
SLAIN1	30	Q8ND83	1	17.3088	16.8488	17.4017	16.8728	17.5713	16.8155	17.8196	17.1117	18.0743	17.9991	17.8508	17.0153	17.0775	16.5145	17.7376	16.3971	17.4866	15.9005	17.8783	16.7856	17.6186	17.2262	17.9823	16.9887	17.7477	15.8034	18.1425	17.139	17.3443	16.5952	16.9716	16.9093	17.9035	18.3654	18.0987	16.7092	17.9964	17.0818	17.521	16.9304	17.6234	17.1227	17.7399	17.0143	17.5964	16.4438	17.7403	17.0626	17.6164	17.4926	17.8254	16.2826	17.7039	16.691	17.5521	17.1462	17.6923	16.8742	17.6486	17.9044	17.6813	16.0721	17.4396	17.045	17.9251	16.3983	17.2943	16.4644	17.9738	17.006	16.8325	17.468	17.6867	17.4256	17.7415	17.2455	17.5357	17.4365	17.6033	17.1159	17.8658	17.1816	17.9528	16.7939	17.9992	17.0268	18.0177	17.7776	17.8353	17.3019	17.2132	17.9646	16.8005	17.712	16.3535	18.0511	16.3487	17.526	18.0594	17.8562	17.5738	17.5401	16.4463	17.4174	15.9321	17.1977	16.4802	17.2187	16.6998	17.8284	16.9739	17.7215	16.4866	18.0079	16.8637	17.7944	16.2272	17.3398	17.1779	17.0949	17.4146	18.0305	16.4943	17.7569	16.4275	17.615	16.5603	17.958	17.26	17.1897	17.5691	16.5601	17.5778	16.7877	17.5813	17.323	17.7241	16.8335	17.8399	17.3991	17.918	16.8103	17.2356	16.6907	17.7567	17.5352	17.7807	17.4985	16.8366	17.6415	17.9267	18.0636	16.9558	17.8377	16.5612	17.901	16.3906	18.5277	17.2192	17.9213	18.2386	17.3757	17.355	17.8223	17.1793	17.5303	16.9417	17.0937	16.8732	17.7524	17.2869	17.8952	17.6062	17.4518	17.3763	17.4448	17.3225	17.3909	17.4489	17.5822	17.3661	18.026	17.0555	17.9456	16.7995	17.7434	16.6096	18.7715	16.5473	17.8226	16.9493	17.6063	17.331	17.7491	17.8503	17.7396	16.9213	17.5432	17.1734	17.7422	16.8775	17.8392	18.1176	18.0405	17.3257	17.393	16.3566
SLAIN2	574	Q9P270	1	23.4968	23.5276	23.3261	23.5738	23.4009	23.4868	23.5457	23.5793	23.5003	23.2305	23.4892	24.2126	23.3227	23.6973	23.5202	23.0255	23.4334	23.4807	23.4489	23.8451	23.4726	23.6041	23.6541	23.4392	23.3973	23.8791	23.4968	23.1755	23.4307	23.9086	23.5611	23.3236	23.5338	23.2783	23.4469	23.8256	23.5026	23.5889	23.478	23.7347	23.4492	23.5902	23.8056	23.5812	23.8277	23.5836	23.5827	23.7021	23.6293	23.5778	23.6081	23.8906	23.5584	23.5653	23.4515	23.9602	23.6274	23.6465	23.5521	23.5771	23.4032	23.9925	23.4458	23.457	23.7617	23.3755	23.5925	23.7327	23.572	23.6865	23.9603	23.2787	23.4639	23.5318	23.575	23.7187	23.4917	23.5243	23.4775	23.7306	23.4426	23.4639	23.613	23.7919	23.4967	23.7797	23.5094	24.0719	23.5703	23.7752	23.8402	23.5403	23.3936	23.4621	23.8595	23.5679	23.4526	23.6059	23.8279	23.4367	23.323	23.4974	23.5371	23.4194	23.7277	23.3912	23.5529	23.3827	23.8115	23.5347	23.6912	23.4863	23.4271	23.5157	23.2754	23.4266	23.7548	23.4065	23.6801	23.6175	23.3385	23.5818	23.952	23.5569	23.5791	23.5008	24.0693	23.4627	23.805	23.151	23.8024	23.4619	23.8479	23.5104	23.6045	23.8643	23.5659	23.8082	23.5739	23.7271	23.5287	23.3802	23.5989	23.5162	23.5368	23.4463	23.6448	23.5744	23.7935	23.5236	23.3238	23.5487	23.8556	23.5886	23.4489	23.4242	23.6328	23.6117	24.1028	23.5468	23.4066	23.6274	23.447	23.6291	23.5854	23.5814	23.6154	23.5758	23.5071	23.6298	23.5583	23.496	23.3019	23.4493	23.5035	23.409	23.3968	23.2446	23.628	23.4102	23.3722	23.4901	23.4175	23.3931	23.5504	23.5194	23.7008	23.4835	23.4432	23.784	24.26	23.5239	23.5431	23.4323	23.4594	23.5847	23.371	23.5483	23.8443	23.568	23.8069	23.6794	23.9337	23.5502	23.8125	23.4504	23.8775	23.7121	23.5142	23.6397	23.4866	23.6208	23.6855	23.5797	23.5734	23.3191	23.5955
SLAMF1	30	Q13291	1	18.4112	18.3572	18.645	18.5125	18.389	18.1591	18.8197	18.9199	18.8936	18.4893	18.7022	19.4191	18.6264	18.3379	18.3034	18.522	18.4016	18.1626	18.2935	18.7083	18.2708	19.4196	18.5694	18.1324	18.4354	17.8507	17.8215	18.3057	18.7019	19.6959	18.3192	18.2345	18.5856	18.5332	18.4493	18.7855	19.1026	18.4168	18.6969	18.27	18.5189	18.4386	18.5176	18.4961	18.4937	18.2292	18.1852	18.4142	18.6179	19.6962	18.5496	17.9311	18.438	18.3174	18.8653	18.7321	18.2553	18.9056	18.7994	18.107	18.417	18.2251	18.8788	18.1647	18.1419	17.9684	18.8151	18.6256	19.105	18.902	18.4741	17.656	18.1641	18.462	18.2601	18.4283	18.7521	19.1381	19.293	17.9422	18.6423										19.107	18.3963	18.5746	19.0929	18.9621	18.3464	18.9842	18.2039	19.0884	18.5355																					18.3048	19.0492	18.2004	18.5872	18.3031	18.9628	18.2771	18.6558	18.9921											19.156	18.4324	18.4493	17.8796	17.8284	18.9068	17.6255	17.6267	17.9953	18.8402	18.9313	18.0483	18.4254	18.5863	18.5268	18.2709	18.4921	18.7427	18.2318	17.8822	18.5463	18.3953	18.6152	18.1536	18.4078	18.0202	18.7447	18.0399	18.6326	18.9676	18.2745	18.4788	18.6687	18.1188	18.256	18.4416	18.581	18.9174	18.6024	18.0551	18.3874	19.6273	18.6653	19.7256	19.0636	18.3926	18.3232	18.1426	18.1367	19.5486	19.5194	19.1976	20.7673	18.9615	19.2121	19.9408	19.3363	19.0185	18.9219	18.5704	18.4205	18.0751	18.8386	18.2044	18.3487	18.3983	18.5921	17.7051	18.8294	18.6064	18.4737	18.6896	18.2852	18.2857	18.4785	18.7403	18.2034	18.0899
SLAMF6	74	Q96DU3	1	20.8099	20.4916	20.7892	20.193	20.6318	19.8007	20.7449	20.7899	20.59	20.5461	20.4441	22.4275	20.6579	20.7934	20.6149	20.8692	20.6239	20.8526	20.8293	20.9602	20.805	22.2246	20.7846	20.9484	20.4297	20.0982	20.098	20.5922	19.9717	20.4586	20.8741	20.9022	21.2011	22.0925	21.054	20.2515	20.7435	21.9822	21.0693	20.6401	20.7509	20.3285	20.1514	20.1199	20.463	20.282	20.5263	20.2376	20.2202	22.1875	20.1738	20.7457	20.7228	20.8575	20.8576	21.3486	20.6685	21.6347	20.9654	20.897	20.8053	19.9911	21.413	20.4176	20.7261	20.6234	20.9663	21.2603	21.5182	22.0514	21.2229	20.7537	20.7925	20.783	20.6291	21.5074	20.8411	21.8499	21.0798	20.3423	20.8251	21.1588	21.1619	20.323	20.3725	21.5023	20.7381	20.3701	20.7181	20.5585	21.0353	21.2902	20.9788	21.5243	21.1901	21.2237	21.0805	21.0167	20.4037	21.4312	20.4862	20.8866	20.3436	20.8297	20.6427	20.8835	20.5446	20.7046	20.7457	20.5447	21.4303	20.67	20.8368	20.4831	20.8367	20.5089	20.6122	20.6565	20.7913	20.8234	20.5526	20.4832	20.6075	20.9263	20.6259	21.2947	20.6686	20.862	21.3709	20.2328	20.4745	20.7265	20.4923	20.5649	20.6524	21.6766	21.6585	21.8193	21.2909	22.5016	20.8286	22.002	20.7454	20.6056	21.082	20.59	20.4675	20.552	20.8757	20.4812	20.2289	20.3773	21.0926	20.4669	20.579	20.5001	21.4094	20.1274	20.3496	20.723	20.7429	20.0761	21.2825	20.4924	20.4254	20.8234	20.597	20.2678	20.9203	21.0022	20.7255	21.1712	20.5574	21.0315	21.094	20.8334	21.2772	21.1627	20.6502	20.5681	22.5746	21.1102	22.5055	20.7254	21.4055	20.3408	20.5429	20.7343	21.9176	19.8985	20.3577	20.2529	20.5164	20.2777	20.2607	20.3038	20.9262	20.6449	21.0925	20.0302	20.3563	20.6731	21.379	20.8939	21.4403	20.6835	20.0326	21.6845	20.8777	20.8684	20.3525	20.4711	20.5293	21.1274	20.7739	20.256	20.1474
SLAMF7	71	Q9NQ25	1	20.0377	20.1629	20.9447	19.9986	20.0963	19.6001	19.9435	19.9263	20.2877	20.0626	21.193	21.2238	20.8677	19.9745	19.6826	20.1485	20.068	19.7768	19.9129	20.1013	19.7523	21.1106	20.066	19.6208	20.1299	19.2128	19.7164	19.7261	20.2697	19.7016	20.1403	20.1501	19.8476	21.1685	20.1983	19.5285	19.9544	21.3366	20.0484	19.956	19.8915	19.4479	19.3097	19.3868	19.4555	19.5752	19.1971	19.0728	19.2654	20.9586	19.208	19.37	20.0116	19.724	19.8519	20.9899	19.772	21.1599	19.8753	20.1393	19.7355	20.0406	20.3497	19.7049	20.2421	19.9279	20.5038	20.7686	20.9854	21.0318	19.904	19.4242	19.3903	19.4446	19.3797	20.0716	19.4177	20.7857	19.7111	19.4861	19.705	20.2298	19.7225	19.8507	19.8255	20.6427	19.6064	19.3487	19.6617	19.5437	20.3457	19.5794	20.323	19.8993	20.9197	19.8325	20.5779	19.6996	20.6344	19.9477	19.736	20.6281	19.6946	20.4319	20.3515	20.2287	20.1976	22.4512	20.2141	20.562	20.179	20.3821	20.1408	19.4453	20.7965	19.916	20.4115	19.974	20.4346	20.2644	20.0311	19.2623	20.2404	20.4825	20.5928	20.5161	20.2894	20.1146	20.5808	19.679	19.7077	20.3038	19.6346	20.1228	19.6184	20.9088	20.1154	22.3122	20.5866	20.9335	20.1763	20.7478	19.8594	19.5593	20.0232	19.2513	19.3249	19.3926											19.7853	19.7823	19.8145	19.7958	20.5139	19.8178	20.0561	20.1335	19.8266	20.2245	21.0148	20.0235	20.3816	20.2546	19.8794	20.0888	20.0242	20.3085	20.8592	20.2721	20.1328	20.1739	20.8129	19.6809	21.2401	20.3297	20.1839	20.1456	19.6684	20.1103	20.7596	20.2992	19.8775	20.5045	20.2319	20.3868	20.3679	20.4676	20.575	20.4317	20.4822	19.9449	19.5703	20.1601	20.727	20.0363	21.1626	20.3213	19.5291	20.5077	20.3224	20.1762	20.5547	19.8257	19.8845	20.1819	19.8098	19.4751	19.5828
SLAMF8	11	Q9P0V8	1	16.4918																					17.0195	17.3164	16.7041	17.7936	16.6838	16.5402	17.0143	17.6769	16.6243	17.0788											16.3903	16.5786	16.8888	16.7062	16.7452	16.4137	16.9257	16.5409	16.9435	16.5164	16.6684	16.6582	17.2177	16.2707	16.6846	16.2751	17.2143	16.5817	16.7596	16.798	16.1674	17.1746	16.3629	16.6124	16.1891	17.9193	16.5499	17.3238	16.6734	17.0987	16.9829	16.5303	16.4081	16.4271	16.4599	16.3081	16.4697	16.2248	16.1838	16.3336																																								16.5377	16.881	17.0703	16.9725	16.4211	16.5805	16.9585	16.5872	16.5646											16.9513	17.0058	17.6989	16.8985	16.1638	16.4622	16.0696	16.7061	16.2785											16.6561	16.7499	16.5328	17.3628	17.1066	16.8339	17.0342	16.5044	17.652	17.1269	16.8494	16.9287	16.6187	16.8938	16.4065	16.9139	16.7987	17.7097	16.233	17.5077	16.3524	17.1395	16.4243	16.969	16.6123	16.724	16.7787	17.0545	16.2318	17.168											16.4234	17.2207	16.5461	17.5071	16.6561	16.9625	17.1059	17.3915	16.8134
SLBP	123	Q14493	1	21.9155	22.1878	21.3958	22.212	21.3602	21.9126	21.6594	22.1459	21.1875	22.2915	21.2316	21.0071	21.2919	22.6178	21.2771	21.9483	21.5832	21.6378	21.3249	22.3105	21.322	21.7993	21.4632	21.8654	21.6202	22.4509	21.8521	22.3321	21.5095	21.6848	22.4437	22.2794	21.0495	22.0587	21.328	22.4986	21.1955	22.1628	21.3925	22.2388	21.4203	22.412	21.7071	22.4438	21.6494	22.0379	21.6015	21.6066	21.5864	21.5456	21.3236	21.7018	21.7307	22.3433	22.0584	22.0666	21.6845	22.4026	21.7427	22.2269	21.8215	21.4384	22.078	22.0275	21.5933	22.9611	22.189	22.0804	22.0813	21.8764	22.0959	21.7933	21.4974	22.0245	21.465	21.9429	21.3439	21.5751	21.6298	21.9146	21.5361	21.6875	21.606	22.0808	21.4296	22.5175	21.3883	21.5577	21.4157	22.3195	21.6091	21.7686	21.9564	21.8968	21.9824	21.5279	22.6126	21.3721	21.8801	21.9631	22.7988	21.8149	22.0713	21.5159	21.9427	21.6976	22.3185	21.8399	22.0686	21.6451	21.4434	21.5455	22.4821	21.5732	21.9319	21.8218	22.7734	21.2505	22.6606	22.55	22.7958	21.555	22.5573	21.6025	22.3159	21.4021	22.6535	21.4566	21.2184	22.1829	21.3018	22.163	21.6581	21.3997	21.5783	22.2783	21.6492	21.8714	21.131	21.1197	21.5664	21.6807	21.4065	21.9394	21.2185	21.8951	21.3186	22.4042	21.5894	21.361	22.5488	21.4574	22.0602	21.593	22.3493	21.4489	22.1495	21.38	22.1209	21.4212	22.4726	21.6489	21.6995	21.5899	21.8877	21.5788	21.8609	21.7311	22.0992	21.5319	22.1197	21.2574	22.186	21.2073	21.2503	21.4494	21.6186	21.1637	22.2758	21.7586	23.0868	21.4313	22.011	21.6124	22.2967	21.5229	22.3658	21.51	22.1868	21.1325	22.5033	21.2038	22.7485	21.1427	22.5263	20.9974	22.326	21.2653	21.6597	21.2158	21.8905	21.2395	21.8731	21.2478	23.1593	21.3233	22.119	21.6579	21.4287	22.3687	21.6942	21.9421	21.6856	22.6399	21.55	21.7945	21.4048
SLC10A7	1	Q0GE19	0.9319	13.0994																																																																																																																																											13.1413	12.7604	12.7829	13.2764	12.5336	13.8465	12.5578	13.4946	12.6406
SLC11A1	31	P49279	1	19.8526	19.1418	19.8664	18.8601	20.3813	19.3535	19.9367	19.2697	20.2099	19.2775	19.2626	19.5419	19.8596	19.5266	20.9014	19.3371	20.263	19.7898	20.5854	19.0931	20.375	19.3829	20.1466	18.2934	19.798	18.8183	21.0041	18.9791	19.8143	19.0275	18.4256	19.0261	20.2157	19.7482	20.6278	19.5366	20.7673	19.6334	20.5398	19.1694	20.525	19.3529	19.9599	19.7135	19.9555	19.592	19.8356	19.806	19.8348	19.8078	20.3403	19.5692	19.9793	19.7031	20.1561	19.1243	20.5441	19.4162	20.2928	20.7645	20.6865	19.4328	20.4866	19.8521	20.4727	19.4044	20.6634	20.2183	20.52	20.0548	20.0732	19.6912	20.1422	19.6938	20.5438	19.6799	20.1582	19.7947	19.9556	19.6079	20.0836										19.8289	20.5774	20.0328	20.0629	19.8675	20.2908	19.2713	20.8841	19.5112	19.842	19.481	19.9029	19.3119	19.7724	19.1473	20.7026	19.3153	19.8968	19.3812	19.9446	19.4584	19.9601	19.088	20.3208	18.8493	19.8221	19.4917	21.5985	18.9713	19.1296										19.6309	20.3852	19.6212	20.801	19.3412	20.104	19.7412	19.5056	19.769	20.2055	20.0163	20.1859	19.6402	20.6664	19.3139	20.6401	19.5142	21.3273	19.3746	18.5905	19.802	19.0245	20.4299	18.2912	20.0604	18.5439	20.4383	19.068	20.7219	19.4406	20.1087	19.7946	20.6586	19.6552	20.9959	19.3867	20.0879	19.0197	20.0303	18.5918	20.0484	18.7952	20.3257	19.3054	20.7597	19.5715	19.8797	19.4906	19.9016											19.7548	20.4041	19.3667	20.7809	19.5153	20.519	20.4071	20.39	19.0253	20.2213	18.8625	20.8657	19.0285	21.2534	18.9652	20.5199	18.8888	20.419	19.6213
SLC11A2	44	P49281	1	20.7323	20.643	21.0924	20.67	20.9282	20.6931	20.5153	20.8406	20.871	20.9266	21.2502	20.2561	21.6584	20.3382	20.7435	20.831	21.1929	20.5959	20.5812	20.2217	20.5975	21.2834	20.7639	20.8302	20.813	20.764	21.0563	21.1036	20.6823	20.9593	21.0221	20.5987	20.7441	21.0485	20.5299	20.7132	20.6829	20.1206	20.4216	20.9603	20.7144	21.054	20.3129	20.5126	20.6528	19.9139	21.2	20.2351	20.6653	19.6744	20.8434	21.0217	20.2952	20.602	20.2254	20.6028	20.7175	20.6576	20.6052	21.0151	20.3976	21.0679	20.7269	20.8706	20.4932	21.0946	20.7727	20.8451	20.4954	20.6964	20.9014	21.6362	20.7736	20.3481	20.7616	20.4949	20.5961	20.0187	20.3119	20.8916	20.4282										21.1308	20.6896	21.1433	20.3713	20.7413	20.3307	20.6825	20.5615	20.3447	20.3205	21.1171	20.7412	20.7588	20.8025	21.0291	20.7116	21.2015	20.5127	20.8188	20.8692	20.718	20.7793	20.7053	20.5611	21.1213	20.7694	21.1095	20.907	20.6274	20.6314	21.0723	20.9659	20.5976	20.8251	21.0148	20.4709	21.0073	20.579	21.0175	20.3956	20.0988	21.2308	20.276	21.1	19.8394	20.0726	19.7568	20.1132	20.1306	20.7722	20.6984	20.6739	20.8032	21.1652	20.8189	20.6531	20.7954	20.7775	20.9546	20.6017	21.1156	20.7064	21.0468	20.5991	20.8681	20.6463	21.4727	20.8132	20.7877	20.652	20.7817	20.4054	20.5719	20.5074	20.7523	20.3035	20.6549	20.1336	20.53	20.5875	20.2887	20.3176	20.4587	20.5159	20.6157	20.2755	20.8543	20.5704	20.3582	20.4704	21.1195	20.6321	21.0964	20.503	20.5224	20.4603	21.2484	20.9283	21.248	20.4987	20.8875	20.5228	20.9045	20.7579	20.8758	20.6145	21.1385	20.6221	21.1285	20.6614	20.8108	20.8559	20.6132	20.6217	20.5201	19.9986	20.9101	20.545	20.6642	20.3861	20.3789	21.0876	20.4559	20.7918	20.8533	20.9823	20.7478
SLC12A2	558	P55011	1	23.9041	23.3158	23.6273	23.6307	23.6325	24.1827	23.6314	24.1959	23.8415	23.9338	24.4237	23.9705	23.8542	24.466	23.8548	23.6673	23.611	24.0171	23.7328	24.0634	23.6605	24.5905	23.8403	23.871	23.8477	23.6257	23.7646	23.6093	23.874	23.6558	24.0042	24.0657	23.9629	23.5829	23.812	23.7514	24.3772	24.0037	23.777	23.7724	24.0201	24.3788	23.8309	24.0365	23.6975	24.2827	23.7538	23.9072	23.5013	23.2758	23.6019	23.7915	23.8314	23.6278	23.4607	23.4548	24.0152	23.6695	23.7292	23.8753	23.7925	23.8292	23.5878	24.6505	23.9242	23.6288	23.95	24.6566	23.5601	23.2479	25.2528	24.7249	23.5505	23.4854	23.4544	24.0188	23.7292	23.1578	23.5592	24.2299	23.4251	23.4402	24.0554	24.0573	23.8711	23.6986	23.7844	23.3317	23.7997	24.1199	24.2792	23.8118	23.6892	23.5075	23.4957	23.5261	23.5841	23.7619	24.1284	23.9057	24.1163	23.7601	23.7137	23.7394	23.7711	23.9019	24.1627	23.4767	23.6158	23.9362	24.5603	23.6891	23.4575	23.7996	23.6526	23.9725	24.8158	23.8642	24.4594	25.0702	23.8665	23.7651	24.1575	23.5617	24.3994	23.5255	24.2338	23.8203	23.1895	23.9822	23.9742	23.9897	23.9963	24.0241	23.4775	23.41	23.7821	25.6922	23.794	23.8619	23.6667	23.7858	23.6394	24.6145	23.9391	24.187	23.5263	24.1094	23.3402	23.7781	23.8347	23.5954	23.6245	23.7503	24.5236	23.5632	23.9691	23.613	24.4147	23.872	23.7709	23.7668	24.791	23.9448	24.0014	23.8763	23.464	23.9443	23.8985	23.9727	24.5647	23.7845	25.0181	23.9267	24.0171	23.91	24.1767	23.9481	23.4132	23.5862	23.6665	23.827	24.1521	23.7318	25.7587	23.8079	25.0298	24.3647	23.6641	23.7793	24.1968	23.7155	23.9773	23.6372	22.9693	23.7306	24.1064	23.5529	24.3715	23.8493	23.7214	23.9875	23.5123	23.6701	23.9271	23.9151	24.7471	23.5652	23.9439	23.4665	24.0208	24.4948	24.209	23.5905	23.7754	23.4309	23.6041
SLC12A4	568	Q9UP95	1	24.1745	23.9006	24.1689	24.0334	24.4856	23.8598	24.4997	23.9808	24.4075	23.8894	24.1302	24.3153	24.1291	23.9103	24.5423	24.3436	24.1544	24.2408	24.4808	24.3013	24.5695	24.1858	24.7412	23.6719	24.196	25.1905	24.2289	23.854	24.3078	24.4018	23.7725	23.9972	24.4331	23.9202	24.0606	24.0332	24.5838	23.6893	24.332	24.2309	24.5266	24.0344	24.4176	23.7584	24.2092	24.1158	24.2171	23.9725	24.3583	24.0495	24.2862	25.3404	24.4291	24.2424	24.3033	23.7901	24.3793	23.907	24.5064	23.7691	24.2788	24.4209	23.948	24.4119	24.3967	24.2393	24.2366	24.2754	24.2292	23.2047	24.4692	23.8744	24.1797	24.2531	24.1902	24.17	24.3975	24.0704	23.9745	23.9427	24.0807	24.1351	24.5607	24.1317	24.4506	24.5312	24.4404	25.4348	24.396	23.9641	23.8766	24.6594	23.5491	23.9538	24.3382	24.2935	24.0384	24.3859	23.6222	24.4753	23.7626	24.3428	23.9971	24.3065	23.9206	24.4006	24.1334	23.8168	23.7766	24.7001	24.7588	24.3398	23.7979	24.3932	24.1858	24.5743	23.9577	24.3881	23.9699	24.1906	23.8881	24.4128	24.4118	24.2546	24.1654	24.3798	24.1327	24.2229	24.5887	24.0056	24.4396	23.9392	24.3571	24.4566	23.9441	24.0839	24.1056	24.3656	24.2645	24.5996	24.4483	23.9744	24.4081	23.8694	24.7171	24.0956	24.5235	24.0511	24.3796	24.6908	24.0708	24.3106	23.7747	24.4484	23.8567	24.1173	23.9037	24.5164	24.0281	24.4751	24.1407	24.3785	24.2072	24.4786	24.3749	24.4815	23.8985	24.2911	23.8556	24.4015	23.8381	24.3678	24.187	24.45	24.0782	24.2105	24.249	24.3145	24.2929	24.246	23.8053	24.597	23.8857	24.521	24.272	24.3361	24.365	24.0664	24.0212	24.6031	24.0936	24.3067	23.8791	24.3666	24.2524	24.3884	24.0479	24.2435	24.3922	24.3502	23.9344	24.3646	23.8561	24.2417	23.9593	24.2619	24.4807	24.1584	24.3028	23.8542	24.196	24.0074	24.7169	24.363	24.4502	23.7891	24.428
SLC12A5	6	Q9H2X9	0.9997	18.3874																					20.7886	18.7244	17.7705	19.3874	18.1572	18.7559	18.1918	18.9601	18.4083	18.4921											18.5975	18.7094	18.6	19.2459	18.1667	19.168	19.2433	18.6963	17.3022	18.5409	18.8192	19.1744	18.7377	18.8646	18.2012	18.6184	18.2884	18.9263	18.6874	18.9424	17.8549	18.8567	18.803	18.4879	18.2535	18.7667	18.1477	18.6591	18.8881	18.179	18.8028	18.9758	18.4282	18.9142	18.1369	19.2476	18.7987	19.2373	18.5103	19.3547										19.1166	18.3224	18.3722	18.5735	19.0016	18.3174	18.0855	18.1354	18.5905	18.8155
SLC12A6	276	Q9UHW9	1	22.2365	21.8158	22.0392	21.7591	21.9183	22.4223	21.8655	22.2903	21.9672	22.1997	21.498	22.2004	22.0662	23.5745	22.1143	22.5808	21.9725	22.9883	21.836	23.3146	22.0983	22.0794	21.7956	22.5308	22.1291	22.556	22.0098	21.7545	21.9424	22.2829	22.4558	23.7335	21.9784	22.0156	21.8675	22.3885	22.0272	22.3572	21.8393	22.5289	22.0746	22.6192	22.0584	22.6051	22.0579	22.4716	22.0903	21.5405	22.1989	23.0231	22.0754	21.7356	21.8297	23.2243	21.9003	22.7072	21.974	22.6171	21.8021	21.8087	21.8805	22.5889	22.01	22.2458	21.9178	22.8568	21.9336	22.4805	21.9028	21.9134	23.0505	22.2323	22.1071	22.9951	22.3644	22.3073	22.0264	21.9214	22.1144	22.5682	22.0302	21.7281	21.8096	22.8473	22.0331	22.3583	21.8924	22.0326	21.9671	22.4852	22.1337	21.7261	21.9407	21.7271	22.5135	21.9189	22.2153	22.2059	21.3497	21.8706	21.9505	21.8511	22.4602	21.6915	22.651	21.7642	22.3353	21.5952	23.1158	21.9962	22.001	21.7815	23.0892	21.9553	21.9413	21.7968	21.8065	21.9027	22.8347	22.6944	22.0999	21.9357	22.7802	21.9434	22.2943	21.7929	22.8732	22.0287	21.9187	21.9772	22.1466	22.0039	22.3055	22.6817	21.6937	22.0969	22.1302	23.1708	22.0117	22.0057	21.9835	21.9835	22.0558	21.7286	22.0463	21.9658	21.9582	21.9551	21.7902	21.8676	22.2894	22.0364	23.3299	22.0058	22.5943	21.8476	22.9465	21.7471	22.8108	22.0316	21.8158	21.974	22.3414	22.1051	22.5679	21.8137	22.6093	22.0135	22.8092	21.9192	22.149	21.8861	22.0505	21.9426	22.0088	21.78	22.0736	21.8392	21.8776	22.0385	21.678	21.8151	22.3123	21.7392	22.8495	21.8092	22.5643	21.3344	22.2878	21.641	22.302	21.7449	22.0885	21.6801	21.7159	21.884	21.8162	21.7461	22.6099	22.0224	23.0753	22.0267	23.6132	22.0243	21.735	21.9768	22.3215	22.1078	21.5747	21.8141	21.7729	22.2906	21.6469	21.5674	21.6646	21.8876	21.9877
SLC12A7	574	Q9Y666	1	24.1804	24.1353	23.8683	26.051	23.754	24.9022	23.8301	24.6104	23.7368	24.3351	24.3513	23.898	23.5648	24.1306	23.6852	24.1762	23.5992	24.6844	23.3726	23.9619	23.6568	23.7801	23.6832	25.0478	24.0212	24.5067	23.6192	25.2047	24.0175	24.0419	24.4316	24.6824	23.8372	23.9295	23.4994	24.1485	23.7426	24.449	23.9657	24.4655	23.6964	23.9651	23.604	24.3572	23.6714	23.9975	23.389	23.8615	23.6085	23.5525	23.5785	24.5492	23.9554	24.1147	23.9581	24.1997	23.6064	24.8343	23.7019	25.1991	23.9334	24.5764	23.7334	24.5739	23.8177	24.923	24.0478	24.6387	23.9439	24.8765	24.0756	24.3274	23.8606	24.206	23.5713	24.114	24.1013	23.7284	23.2749	23.717	23.5802	24.4212	23.7404	24.6544	23.8532	23.692	23.7611	24.631	23.9717	24.2609	24.3098	23.8288	24.7481	23.7409	24.0367	23.9344	23.9265	23.7734	24.1548	23.8769	24.5897	23.8581	24.085	23.7542	25.0626	23.8425	24.3815	23.4238	24.3619	24.0517	23.9128	23.722	24.3657	23.9075	23.804	23.9392	24.3128	23.8391	24.9829	25.1492	24.0758	23.9242	24.4036	23.7936	24.1522	23.8789	24.0541	23.7151	23.7134	24.3255	23.7801	24.0516	23.9656	24.5336	23.4611	24.5995	23.7542	25.2151	23.497	24.1525	23.9723	23.7404	23.7687	24.6887	23.9554	24.9097	23.9537	24.5404	24.1269	23.972	24.3303	23.7955	23.9672	23.8414	24.1296	23.8269	25.149	23.8128	24.1913	23.7405	24.7725	23.7445	24.3216	23.7031	24.0933	23.8705	24.2019	23.6138	24.2714	23.7335	23.7018	23.7964	24.4481	23.8666	23.9156	23.8753	24.1337	23.7676	24.9671	23.9507	23.9488	23.8925	23.3371	23.8162	25.1845	23.7192	24.3295	24.2587	25.0986	23.736	24.766	23.7605	24.0524	23.8671	24.7938	23.8075	23.3959	23.6002	24.6577	23.8128	24.8191	23.9076	24.8026	23.876	24.1731	23.8895	24.1332	24.6196	23.6875	25.0906	23.8467	24.1191	23.667	23.9124	23.8046	24.7033	23.8007
SLC12A8	39	A0AV02	1	18.8304	19.3393	18.7297	20.0193	18.5641	19.687	18.4039	18.7266	18.7123	19.2705	19.0904	19.1349	18.1557	18.7738	18.7456	20.7318	18.7013	18.6602	18.2549	18.8352	18.7162	18.7343	19.1322	20.0812	19.1454	19.4841	18.7757	18.8785	19.1619	19.0453	19.2522	18.2999	19.3971	17.834	19.1707	19.8484	19.7241	18.7661	19.2492	18.9646	19.0973	19.0939	18.898	19.6077	19.3013	18.6714	18.8013	18.6169	18.6885	18.7466	18.6521	19.2141	19.1016	18.4672	19.6521	18.4717	18.8843	18.6452	18.282	18.8109	19.0744	19.8129	19.0587	19.3382	18.9858	19.7035	19.1316	18.905	18.7217	18.766	18.926	18.8652	18.5372	18.8148	18.6375	18.5992	18.5677	18.2031	17.6676	19.6856	18.5204	19.2602	18.5838	18.846	18.2554	18.9108	18.6138	18.4457	18.9689	18.4066	19.0975	18.2739	18.6117	18.2309	18.6637	18.3903	18.2204	18.6416	18.46	17.9874	19.0988	18.8069	18.8215	18.9654	19.2992	18.5003	19.9822	18.5108	19.5667	18.7036	18.3685	18.7641	19.5457	18.9825	18.7412	18.5558	18.5981	18.5376	18.9465	19.5944										18.8376	19.0273	18.3965	18.817	19.622	17.7373	18.1505	18.1807	18.0173	18.8191										17.9544	19.6037	18.3813	19.3297	19.3914	20.7254	18.9678	19.2596	18.1841	18.2402	18.7422	18.5788	18.4412	18.5659	19.0838	18.3905	19.0784	18.0008	18.9006	19.0676											19.0786	18.773	18.0412	18.4916	19.3649	18.7158	18.9411	18.7713	19.5258	18.6778	18.9735	17.9624	19.2141	18.7091	18.5846	18.5308	19.4095	19.0425	19.1467	18.8684	18.6942	18.6225	18.9012	18.4189	19.8883	18.2629	18.4141	18.1581	18.521	18.7541	17.164	18.1885	17.7259	18.4528	17.4193	17.7557	18.1647	21.259	19.3768
SLC12A9	310	Q9BXP2	1	23.6076	23.5986	23.9457	22.9995	23.9762	23.7317	23.7641	23.5004	23.9533	23.4221	23.9095	23.3907	23.86	23.7602	24.1805	23.5747	23.962	23.0623	23.7076	23.4064	23.7466	23.4497	23.7422	23.9373	23.7988	23.5292	23.9483	23.4965	23.7487	22.7413	23.7486	23.3177	23.796	23.5415	23.6226	23.6997	23.8103	23.779	23.7614	23.6338	24.0604	24.0054	24.1127	23.612	23.7864	23.4545	23.8318	23.18	23.7489	23.5194	23.8388	23.4066	23.7724	23.5879	23.8012	23.4173	23.8807	23.6263	23.736	23.8226	23.8496	23.356	23.9864	23.7011	23.8979	23.7256	23.6963	23.6368	23.7741	23.8597	23.4377	23.5616	24.036	23.5231	24.1525	23.7313	24.0585	23.4915	23.6999	23.2447	23.9461	23.3932	23.7913	23.5639	24.0541	23.4193	23.7465	23.4375	23.6553	23.5808	23.3671	23.7765	23.5864	23.9241	23.7626	23.6939	23.6452	23.9176	23.5843	23.7251	23.3872	24.0969	23.6385	23.7185	23.7327	24.0728	23.8222	23.5216	23.3792	23.9953	23.7724	23.6509	23.5868	23.7667	23.6625	23.9218	23.5676	24.0277	23.6468	23.751	23.8177	24.0248	23.4389	23.9422	23.3965	23.8823	24.0929	23.8245	23.6876	23.2383	24.1006	23.065	24.0974	23.6538	23.5864	23.7935	23.7354	23.4914	23.7317	23.904	23.6792	23.8648	23.8444	23.4229	24.0195	23.4804	24.1495	23.5584	23.2439	23.8708	23.3981	23.9227	23.4639	23.7922	23.7908	23.822	23.3702	23.8319	23.2514	23.7552	23.4946	23.9173	23.5568	24.0424	23.8229	23.6224	23.6422	23.7203	23.3355	23.7789	23.4116	23.8805	23.2787	23.8196	23.9349	23.6848	23.5949	23.8599	23.7575	23.8505	23.3657	24.0063	23.5075	23.823	23.4676	23.7277	23.4257	23.8971	23.3263	23.8834	23.6706	23.9181	23.1419	23.6607	23.9147	23.7836	23.294	23.8558	23.2046	23.9068	23.4661	24.0092	23.713	23.9934	23.4809	23.7442	23.5315	23.5406	23.8976	23.2625	23.4817	23.9903	24.0098	23.6094	23.7214	23.2359	23.7421
SLC13A3	2	Q8WWT9	0.9989	13.0994											12.4832	12.9482	12.6659	12.9502	12.649	13.001	13.0089	13.307	12.7146	15.9346																																																																																																																																																																																		12.5713	12.6299	13.2408	12.933	12.6793	13.1829	12.7631	13.7634	12.4244
SLC14A1	16	Q13336	0.9998	19.4838											18.2068	21.0701	18.2695	19.2771	19.0351	21.3484	18.455	20.024	18.0297	20.0553	18.7445	18.7057	18.0202	20.2907	19.1868	18.6306	18.1401	20.7567	19.7554	19.3225	19.4049	20.1063	19.3667	20.526	19.0926	19.959	19.1306	20.97	19.0021	20.3516	18.4299	19.3907	19.4525	20.184	18.992	19.5322	19.3512	19.9917	18.9299	20.0585											19.0525	20.773	18.7052	19.563	18.8685	21.4235	19.2254	20.9458	19.359	18.0711	19.2171	19.3232	18.8334	19.4279	18.9909	19.7066	19.2407	20.1421	18.7908	19.3925	18.0927	18.4321	18.8655	20.7441	17.9821	20.0898	18.1232	19.5355	18.7656																					18.4128	20.2462	18.7767	19.7037	19.2163	20.3181	19.4301	20.0789	18.0897	18.3921	19.1201	21.0086	19.2487	20.2362	18.388	18.9211	18.9906	20.5998	17.9518	18.5695	19.5024	19.9191	18.69	19.389	18.6047	18.9693	19.2498	18.0825	18.6432																														18.473	20.053	18.2396	19.4637	19.7492	20.8468	19.7914	21.3347	18.7039	20.7128	19.006	20.1189	18.6194	19.7522	18.5386	20.1137	19.4454	20.2474	19.1728	19.7789											18.7779	20.2228	19.1034	19.6636	17.9895	19.4989	18.8512	20.263	18.6733
SLC15A1	1	P46059	1	13.5507																																																																																																																																											14.368	13.6641	14.559	13.6583	14.1268	13.2942	13.6509	13.2434	13.7516
SLC15A2	97	Q16348	1	21.3875	20.4889	22.0326	21.4467	21.7389	20.8221	22.0297	20.7131	21.794	20.1999	22.2636	20.0259	21.8507	20.3325	21.7443	20.3877	22.1186	21.2128	21.8642	21.2119	22.0903	22.056	21.7644	21.4968	22.1774	19.9924	22.1387	21.3311	22.0387	20.3579	19.7985	20.211	22.5419	20.6125	22.0532	19.5862	22.5051	19.9812	22.4795	19.7572	22.2624	21.9628	21.775	20.5391	22.1083	20.3517	22.3083	20.9491	22.243	20.3354	22.2693	21.6735	22.2506	20.406	21.7493	20.2626	22.2638	20.2058	22.2341	21.4908	22.0225	20.1178	21.2705	20.7009	21.801	21.4139	21.6417	20.8905	21.2429	20.6949	20.6077	20.1022	21.9424	19.9869	21.8588	20.9964	22.0693	20.2277	21.6301	20.6118	21.4944	21.6817	22.1391	21.1382	22.0518	20.7415	22.2	20.2972	22.4219	21.874	21.0387	22.1125	20.6967	21.7196	20.2494	21.8295	20.0566	22.0156	20.1031	21.9132	21.4214	21.7643	19.7056	22.1144	18.2672	22.1222	19.8873	21.3645	20.462	22.5978	21.2041	21.4035	20.384	22.4565	20.9575	22.4703	20.1651	22.1502	21.0759	20.6653	20.5501	22.7104	20.7044	22.4156	19.8816	22.2085	19.9684	22.6125	20.1531	20.845	22.1607	20.5034	22.1294	20.7938	21.673	19.9085	21.9983	20.516	22.35	20.769	22.2275	20.642	22.1893	20.516	22.0165	20.1022	22.1731	20.4592	19.4476	21.2732	20.2873	22.0939	19.9279	22.003	21.5806	22.2939	22.0891	22.2927	21.1291	21.8552	20.8723	21.6958	21.4617	21.4839	20.8133	21.8977	20.2055	22.1165	20.2144	22.8803	20.1334	22.533	20.7008	22.1683	21.7763	22.0557	20.0928	21.7669	20.5766	22.0273	19.5516	22.0353	23.0876	22.191	21.7473	22.2918	21.1896	22.0793	19.7407	21.1496	21.3308	21.3393	21.5056	22.0485	20.3363	22.2688	20.392	21.9984	20.7034	22.21	20.3217	22.0451	19.9947	22.1791	20.8192	21.5234	20.7934	21.12	22.029	21.0073	22.1563	21.1254	21.9608	21.0441	21.9176	21.7797	22.1618
SLC15A3	54	Q8IY34	1	19.1064	19.236	19.8079	18.9536	19.5831	18.9392	19.4847	19.1923	19.1269	19.03	19.212	19.225	19.9055	19.3713	19.9812	19.267	19.7848	19.4915	19.6301	19.4021	19.8921	19.1508	18.6102	17.8815	18.6018	18.067	19.6132	17.75	18.4663	18.0251	18.3456	19.2517	19.4646	19.3507	19.8557	18.9421	19.4984	19.6821	19.6498	18.8573	19.7141	19.0606	19.7803	18.9485	19.9606	19.1112	19.5927	19.3661	19.7091	19.1377	19.8933	19.5267	19.4224	19.3156	19.8822	19.247	19.8609	19.6158	19.6655	19.5391	19.899	19.053	19.9165	18.6086	19.3561	18.8185	20.0602	19.5534	20.1089	19.7573	19.0277	18.7718	19.4452	18.8623	19.4077	18.895	19.3668	19.1359	20.1967	18.8771	19.283	19.4344	19.2937	19.1706	19.2662	18.8897	19.5103	19.236	19.6251	18.7548	19.2088	19.6566	19.2039	20.2364	19.5403	19.6752	19.5403	19.9065	19.0084	19.5949	19.0129	19.8321	18.6411	19.3811	19.322	20.215	18.9855	19.1398	18.975	19.9142	20.1235	19.3542	19.2163	19.7263	20.4082	20.1248	19.6568	19.5944	19.1137	19.5628	18.7924	19.4261	18.4004	19.3272	18.1182	18.9717	18.7452	19.56	18.0483	18.9196	19.1319	18.8089	19.3422	18.8017	18.9203	19.5898	18.7277	20.6045	19.6305	19.2335	19.6825	18.9669	19.9943	18.9834	19.9553	18.8926	19.9464	18.7572	18.519	19.511	18.809	19.4257	19.0609	19.4614	18.9232	19.6294	18.9431	19.3026	19.0825	19.5458	19.3998	19.7619	19.41	19.8849	19.2785	19.5462	19.2188	19.4803	19.1054	19.0754	19.0532	19.5809	18.6819	19.5353	19.5865	19.5673	19.216	19.4193	19.7415	19.5251	19.1005	19.4544	19.3346	19.6585	19.3535	19.2912	18.7761	19.4149											19.127	19.6425	19.1564	19.612	19.4237	19.5608	19.446	19.6815	19.268
SLC15A4	120	Q8N697	1	22.6857	22.5926	22.9561	22.3157	22.63	22.2558	22.5782	22.5436	22.6683	22.5717	22.6442	22.9287	22.8826	22.6061	22.8822	22.787	22.834	23.0977	22.7108	22.8452	22.9647	23.5804	22.8929	22.3723	22.6309	22.3993	22.8522	22.9968	22.6781	22.6042	22.6534	23.0103	22.7886	22.992	22.9279	22.5426	22.8071	22.8956	22.8503	22.6149	23.0989	22.7702	22.8687	22.8849	22.1994	22.3084	22.7165	22.3539	22.7416	23.2704	22.6752	22.7026	22.573	23.1775	22.7471	22.4599	22.7656	22.6564	22.699	22.7405	22.6905	22.8127	22.6836	22.5791	22.6855	22.576	22.7398	23.3306	22.9641	23.349	22.9059	23.0578	22.7749	22.5651	22.775	22.6213	22.5685	22.7275	22.1864	22.509	22.6357	22.9641	22.962	22.5122	23.0276	22.8652	22.6406	23.2435	22.9112	22.2885	22.7613	22.6151	22.946	22.5831	23.2852	22.5059	22.7434	22.7477	22.7654	22.4432	22.9206	22.2015	22.5661	22.9549	23.0227	22.7341	22.4793	21.8416	22.721	22.3809	22.7291	22.4725	22.6407	22.6836	22.4966	22.526	23.063	22.7757	22.6443	22.7435	22.7389	22.6277	23.2365	22.6085	22.5704	22.8318	22.7487	22.7301	23.0935	22.5987	22.9151	22.6128	22.9883	22.6594	22.3695	23.5111	22.9467	23.0598	22.7221	23.3588	22.6626	22.5736	22.7434	22.7451	22.9152	22.2852	23.165	22.558	22.4814	22.4745	22.7615	22.6526	22.5771	22.626	22.5428	22.7991	22.8056	22.8099	22.6915	22.7744	22.8269	22.8534	23.6146	23.1498	22.7858	22.4401	22.461	22.7219	22.6617	22.7571	22.7451	22.7919	22.7963	22.7693	22.7923	22.8436	23.1706	23.0015	22.9732	22.5044	22.9362	22.9341	22.4677	22.9979	22.851	23.1075	22.8119	22.5606	23.3557	22.8375	22.7851	22.9372	22.78	22.8375	22.9192	22.868	22.5435	22.5882	22.8917	22.8061	22.2418	22.7615	22.5345	22.7294	22.9247	22.606	22.7105	22.7556	22.7431	22.8689	22.4721	22.548	22.6917	22.6237	22.7851	22.5916	22.7907
SLC16A1	179	P53985	1	24.6191	24.4408	23.2458	25.519	23.8265	26.1496	23.8477	25.5218	23.0695	25.2397	21.6228	24.085	23.8165	24.8425	22.9317	25.9252	23.9182	24.5454	23.9703	25.3355	23.7421	23.6091	22.858	24.8377	23.4563	24.9171	22.6568	24.2241	23.4545	25.7939	25.3705	25.207	24.2969	25.1116	23.9429	25.3709	24.1835	25.41	24.0747	25.0725	23.9915	25.7574	23.5945	25.1234	24.1924	25.7167	23.7766	24.6585	24.0265	24.3409	23.4689	24.517	23.5335	25.6478	23.3149	24.8297	23.0485	25.2888	23.3613	23.1228	22.8239	25.3472	23.8551	25.4043	23.385	24.9697	23.5402	26.7263	23.3786	24.7987	24.6522	22.7818	23.4022	25.3673	23.3664	25.6606	23.5358	24.2093	23.3026	25.7566	23.8571	24.4685	24.0922	24.9778	23.1717	25.1732	23.9647	24.8529	23.8835	24.995	24.0491	23.8081	24.0763	23.842	24.5791	23.7254	26.016	23.82	23.5839	24.0289	25.064	23.2404	24.9038	23.5079	25.4183	22.0664	24.6666	23.9137	24.7727	22.8983	24.259	23.9169	25.0208	23.5296	23.2962	23.2143	25.4989	23.6089	26.1393	26.0417	25.3675	23.5675	26.672	23.6775	24.7575	22.9639	24.7341	23.3343	24.0011	24.9756	22.6594	24.337	23.5956	23.0654	23.2018	24.2101	23.1428	24.342	23.4986	24.6354	23.5222	24.5697	22.8346	25.1834	22.6301	25.0951	22.839	24.9828	24.7338	23.064	24.5627	23.0558	24.4315	23.3912	24.5074	23.5104	25.8295	23.4001	25.1045	23.5348	24.4067	22.4911	25.5795	22.916	26.3426	22.9707	24.6781	22.9456	24.2537	22.877	25.4245	22.6576	24.1308	22.8876	25.122	23.2066	25.4502	22.9999	23.5778	22.994	24.212	22.9226	24.9056	22.8846	25.0768	23.429	25.0679	21.4173	24.8006	22.6946	25.5038	22.7268	23.8931	22.6916	24.4646	23.4108	24.5448	23.2552	25.7755	23.2593	25.3471	23.9868	24.2371	23.5308	24.3498	24.0544	24.5973	23.5211	23.1982	24.878	23.5381	24.3212	23.0312	25.448	23.2405	23.5245	22.9693
SLC16A10	23	Q8TF71	1	18.896	18.6457	18.5197	20.9015	18.904	19.5687	18.4828	19.3061	18.6594	18.8181	18.9177	19.3168	18.7647	18.9148	19.1116	18.4184	18.7316	18.1547	18.3644	18.4236	18.2492																					19.7064	18.9832	18.3849	18.4298	18.8782	19.4305	18.685	18.7963	18.9587	19.2789	19.2769	19.0852	19.3842	19.2964	18.9049	19.2237	19.1236	19.0389	18.9659	19.0667	18.8988	19.0953	19.193	18.3781	18.6188	18.4388	18.9279	17.8866	18.9577	18.6679	18.4163	18.5892	19.3646	19.2664	19.3092	18.6602	19.3277	18.9375	18.4725	18.6957																														18.662	19.5404	19.1833	18.9338	18.9565	18.6969	18.6733	19.0209	19.0985	19.8071	19.3441	19.2236	18.2014	18.6242	18.9621	18.5387	18.8852	18.9619	18.9327	19.4985	19.5046	18.6169	19.1075	18.454	18.7344	19.3954	18.7676	18.6427	19.2523	19.3885	18.7199	18.3792	19.114	18.7051	19.2364	19	19.4541	19.9473	19.004	18.9537	19.4935	19.4245	18.4731	18.4569	19.1004	18.7778	19.4672	18.4796	18.4598	19.0485	20.2824	18.8777	19.2434	19.2443	18.1936	18.3918	18.6404	18.7865	18.2808	19.0282	18.4799	18.866	18.8977	19.1791	18.9922	19.0435	18.8315	19.4204	19.6382	18.5803	19.184	18.7165	18.6881	18.5665	18.6076	18.8881	18.9565	18.7373	18.1494	18.6719	18.4776	19.1658	18.6466	19.1661	18.4821	19.1158	18.7228	19.0002	18.5735	19.199	18.8142	19.13	18.5438	18.992	18.5408	19.1405	19.1912
SLC16A2	20	P36021	1	20.2614	19.6153	20.767	20.2247	20.8656	20.0706	20.6298	20.3468	20.7061	20.0232	20.7502	20.5433	21.6993	19.9331	21.3879	20.4931	21.1582	21.2302	21.0714	20.5082	21.2525											20.5823	21.1189	20.2151	21.0511	20.2987	20.743	20.3303	20.8554	20.1028	20.8871	20.0457	20.5492	20.2635	21.0586	20.0349	20.2545	20.5674	20.6616	19.9509	20.5925	19.9273	20.512	20.2122	20.0521	20.0506	20.237	20.0783	20.236	20.4765	21.4336	20.2964	20.7441	19.8537	20.5006	20.2184	21.261	20.2141	20.4881	20.5173	19.9784	20.1379	20.4917	19.8845	20.4618	20.447	20.4271	20.6282	20.4338	20.1994	20.4392																				20.009	20.5801	20.1381	20.7505	20.4647	20.8204	19.9616	20.538	19.8543	20.7075	20.6496	21.4347	19.8395	21.3055	22.0911	20.922	20.2821	21.4133	19.832	19.7036	20.322	20.5465	21.0299	20.6676	20.4719	20.8451	21.9175	20.6006	21.0232											20.4779	20.644	20.3441	20.2626	20.2257	20.3688	20.2755	20.5091	20.2977	20.1432	20.5367	19.8825	20.5281	19.9008	20.4462	20.1003	20.2937	20.1778	20.3884	20.0455	21.1003	19.7493	20.7661	20.2863	20.6341	20.352	20.9342	20.2758	20.9621	19.9105	20.4651	20.0724	20.7555	20.668	20.3979	19.7773	20.2079	20.5833	20.2991	19.4643	20.2603	19.4096	20.9322	19.5773	20.414	20.5981	20.493	19.6869	21.3005	19.8858	20.4428	19.9575	20.6926	20.0669	21.1162	20.4771	20.9922	19.9579	20.4603
SLC16A3	273	O15427	1	24.3172	24.944	24.1813	25.0066	24.0675	24.6138	23.9331	24.8298	23.8494	24.1462	24.3667	24.9359	23.8444	24.276	24.2681	24.7777	24.0416	25.2331	23.6729	24.6762	23.4669	24.6257	23.7261	24.1098	23.9864	24.741	23.729	24.8605	23.7978	24.6569	24.7685	23.6397	23.6601	24.3383	23.6948	24.9335	23.596	24.5328	23.6311	24.7314	23.9524	24.6152	23.2774	24.2232	23.6616	24.2981	23.5372	24.7154	23.7159	24.2182	23.6559	24.5731	23.7871	24.8047	23.897	23.6213	23.4019	24.4298	23.532	25.1742	24.0518	25.2802	23.8083	24.2686	23.4638	24.2667	23.655	24.6883	24.1875	25.2287	24.7854	25.0259	23.654	23.97	23.7664	25.0909	23.3694	23.7494	23.7015	24.2216	23.2673	24.1083	23.5419	24.5951	24.1479	24.703	23.6444	24.6705	23.5764	24.6909	24.587	23.7093	24.5008	23.9959	24.8829	23.5656	24.9451	24.1835	24.6784	23.8635	24.3379	23.7084	24.1085	23.8133	25.25	23.9186	24.4253	24.0082	24.0823	24.0005	24.4788	23.6858	24.8323	23.662	23.3903	23.6558	25.0167	23.938	25.0939	25.4077	24.71	23.7962	24.8871	23.9702	24.2312	23.8342	24.67	23.83	24.1387	24.1365	24.1056	24.4664	24.2177	24.5691	23.0754	25.1777	23.6542	24.2203	23.5493	24.7414	23.6772	24.6822	23.7223	24.7141	23.9663	24.878	24.0661	24.635	25.1633	23.2977	24.2986	23.5244	23.5709	23.4553	24.4267	23.6364	24.4807	23.671	24.4195	23.6462	24.6584	23.9021	25.5325	23.9619	24.8707	23.532	24.3293	23.7988	23.9455	23.5671	24.8427	23.8787	25.1376	23.7695	24.4594	23.8466	24.6317	23.9334	24.8246	23.9609	23.7522	23.8353	25.0799	23.7572	25.3977	23.729	24.238	24.2853	24.813	23.6693	25.2092	24.128	24.5086	23.8008	24.7119	23.901	24.413	23.6056	24.9121	23.619	24.4034	23.7975	25.0121	23.6427	25.5394	23.8094	25.2473	24.6472	23.3956	23.5604	23.2843	23.6809	23.1871	24.0589	23.2828	24.2887	23.6516
SLC16A4	11	O15374	1	14.2635	15.8224	15.1187	16.3673	15.5829	13.888	15.9784	14.1496	14.3602	13.5504	15.4747	12.0888	14.5049	13.0386	14.8156	14.048	14.8925	11.5873	13.1183	12.7064	14.9128																																																																																										15.3294	14.8032	13.0232	15.1965	14.8138	14.7302	13.8543	14.5884	14.0859	14.3321										13.543	15.5734	13.4005	15.0106	15.6591	14.4737	12.8668	15.7438	14.899	15.4063										14.3842	14.9652	12.7718	14.5683	13.3437	14.624	13.3135	13.4245	13.8643	15.8314	14.1407	14.2754	14.0609	14.7409	14.0878	14.7217	13.9882	14.2609	14.1169	14.5715	14.2735	14.7358	14.2819	15.1583	14.2942	14.801	14.6436	15.0306	14.7577	14.8264	14.3856	14.4233	14.3176	14.6458	14.4236	14.3655	14.621	14.6534	14.296	15.2259	12.9858	14.4957	13.5687	15.1568	13.4627	14.6808	13.6608	14.0531	13.4997	17.0335	13.0302	14.2813	13.7231	14.5303	13.7339	14.7263	15.1315	14.4562	14.0818
SLC16A7	46	O60669	1	21.9261	22.7158	22.2098	21.7298	22.5904	21.8974	21.8275	21.1932	21.7597	21.4012	22.0956	21.9167	20.7781	22.9198	21.2871	20.8824	20.9287	21.5606	22.1462	21.9118	21.6966	22.316	22.655	21.9939	21.8519	20.9881	22.2467	21.8465	21.4909	21.839	21.8824	21.2924	21.6925	21.8942	20.8117	20.7156	21.4756	21.8066	21.4731	21.1661	21.6625	21.0699	21.0626	19.9192	20.5418	20.2649	21.9212	21.2739	22.8742	22.4215	22.216	21.428	21.9652	21.9244	21.999	23.5129	22.0183	22.2454	22.7315	21.4001	22.1863	22.009	22.0732	21.2188	22.5389	21.2048	21.4421	22.1394	22.0109	22.0471	22.7293	20.9421	21.6916	20.5097	21.9112	21.4528	21.9331	22.7819	21.6486	22.3836	22.6634	21.8169	22.0165	21.504	22.2186	21.6073	22.0582	22.3571	21.7731	22.8498	22.0228	21.944	21.6624	21.8387	21.7918	22.4213	22.8436	22.0585	22.3461	22.1516	21.3863	21.7511	21.1056	21.2874	23.4933	22.0879	22.2073	21.302	21.3253	21.6834	22.2785	22.1643	21.7982	21.7513	21.1177	21.3557	22.2969	22.3797	22.3895	22.3236	21.2166	22.2523	20.6592	21.7374	22.5992	21.9377	20.4217	21.9211	22.0395	21.2453	22.1524	21.0144	21.8432	22.7013	21.7856	21.2065	21.7361	22.7379	21.4387	20.9205	20.6918	20.8401	20.9101	20.2189	21.025	20.9558	21.0571	20.7292	20.9869	21.2597	20.0591	20.9528	21.3138	20.6259	22.3199	22.138	21.4464	21.4121	21.9449	21.8799	21.4292	21.8834	22.0625	22.3018	22.2555	21.7591	21.4569	21.7944	21.986	21.6855	21.5884	21.9859	21.4213	21.9101	25.6398	21.529	21.8949	21.8987	21.8004	21.9104	21.8066	22.0193	22.8189	22.1859	22.8959	22.0254	22.4038	22.8051	21.791	21.6206	21.0013	21.333	21.3775	21.804	22.509	22.1048	21.6202	22.0416	21.9535	21.5178	23.328	22.23	22.6097	21.9811	22.5311	22.0577	21.6709	21.9826	21.3361	21.4611	21.2215	21.8049	21.6577	21.3608	21.7884	21.6981	21.9832
SLC17A5	70	Q9NRA2	1	21.5864	21.8575	22.4621	21.5655	22.4038	21.1382	22.1524	21.4672	21.6902	21.0899	21.8132	21.985	21.3957	21.5366	22.2975	21.6917	21.6357	20.3976	20.9038	20.852	21.9612	22.0027	21.7761	22.0883	21.4316	21.0582	22.1097	21.1416	20.8869	21.1205	21.2602	21.9157	21.8445	21.6222	22.049	21.0784	22.0817	21.7387	21.8867	21.6472	22.2336	21.6046	21.7885	21.9712	21.6741	21.0929	21.9965	20.8186	21.6302	21.3394	22.1256	21.4285	21.5516	21.727	21.5012	21.8469	22.0972	21.1545	21.991	21.4857	21.9693	21.7344	21.2767	22.2412	22.6409	21.8586	21.7336	21.5701	22.3118	21.8243	21.1134	21.7541	22.0064	22.1403	22.7383	21.5947	21.7352	21.7408	22.1325	21.4429	22.1132	21.5689	21.653	20.92	22.0463	21.185	21.9157	21.1811	21.7656	21.092	21.3594	21.9786	20.8622	21.5226	20.4778	21.6769	20.9806	22.5759	21.5261	21.3312	21.0159	20.8871	21.5696	22.1026	21.4339	21.9445	20.9913	21.1497	21.8163	21.6315	22.0424	21.6772	21.3823	22.0356	21.8892	21.5743	21.6536	21.9449	22.1171	21.9831	21.3777	22.2866	21.9337	21.9447	21.1889	22.0415	20.8153	21.9361	21.2361	21.7654	22.8787	21.2028	22.8566	21.5058	21.9453	21.4303	22.0814	22.0504	22.0305	22.0018	21.9538	22.101	22.0679	21.3948	22.513	21.0993	22.1143	21.5247	20.7525	21.3992	21.4627	21.8619	21.9771	21.8704	21.3458	21.8647	21.4825	21.9041	21.2812	21.9361	21.2911	21.9513	22.059	22.3781	21.4391	21.5628	21.3436	21.669	21.3174	21.777	21.345	21.7465	20.938	21.6021	22.1615	21.4889	22.19	21.6428	21.2108	21.5105	20.8619	21.9167	21.0908	22.0038	21.2313	21.9686	21.0654	22.0996	21.3876	21.729	22.2285	22.1051	21.0873	21.325	21.3752	21.8973	21.229	21.8131	21.0946	22.3053	21.6414	22.5771	22.4867	22.4849	22.9749	22.1208	21.5213	20.8749	21.3987	21.097	21.1672	21.6289	21.5571	21.149	21.5635	21.5186	22.1182
SLC18A2	6	Q05940	1	15.7639																																																													16.083	15.2964	15.993	15.7965	15.7019	15.2592	15.4272	15.849	15.9949	15.2644											16.111	16.2619	15.4329	15.5904	15.0087	16.1211	15.9771	16.0622	14.9752																																																																															14.2898	16.2653	15.8454	15.936	14.3265	15.2263	15.1659	14.8556	16.4136	15.5159	15.2222	15.3386	15.5131	16.8987	14.7558	16.5722	16.3507	17.2634	14.6357	16.1226	15.2101	16.4447	14.8638	16.1734	14.782	16.9716	14.9043	16.5544	14.7482	16.0548										15.1593	16.5047	15.4163	16.3388	15.163	15.9499	15.5903	16.2003	15.2474	16.3339
SLC18B1	4	Q6NT16	1	15.882											16.1546	14.9301	15.9055	15.483	15.4204	15.5116	16.3943	16.0801	16.1039	15.6118	16.6083	16.0372	15.9745	15.7566	15.2416	15.2332	16.425	15.2496	15.9191	16.1215																																																																																																																						16.3304	16.2093	15.659	16.1235	15.742	15.6168	15.7788	15.5115	16.7491	16.498											16.424	15.5148	16.481	15.8531	15.9105	15.368	17.1727	15.3049	16.7729	16.4393
SLC19A1	88	P41440	1	20.7709	20.5871	21.3876	20.7908	21.0039	20.6127	21.1493	20.7313	21.1548	20.7397	20.9437	20.5707	21.1954	20.3332	21.5079	20.6062	21.1196	20.3002	20.6727	20.533	21.2585	20.9798	21.0867	20.6093	21.0439	20.7829	20.7809	21.2348	21.1095	20.8949	20.5398	20.8835	21.2673	21.0757	21.3952	20.6249	20.8605	20.8194	21.3416	20.4261	21.3969	20.3331	20.5732	20.6791	21.0998	20.1966	20.9256	20.2798	21.3342	20.3119	21.1119	19.7863	21.172	20.6703	21.314	20.3985	21.1306	20.6827	20.7074	20.6957	21.1791	20.2393	20.9392	21.2284	20.9626	20.4079	21.4348	20.6747	21.6329	20.4662	20.2437	20.3747	20.8091	20.3222	21.0236	21.0198	21.0761	20.4042	21.0283	20.3479	20.7729	20.6133	21.3635	21.1098	21.3677	20.8501	21.1086	20.8055	21.1548	20.8533	20.8553	21.2128	20.693	21.2861	20.8013	20.9767	20.7734	21.111	20.391	21.3562	20.7216	21.2891	20.9856	21.189	21.1945	21.1619	21.0989	20.9037	20.7537	21.53	20.3414	20.5374	20.721	21.0802	20.3524	20.8056	21.0189	21.0361	20.2651	20.2007	20.7545	21.1666	20.4934	21.18	20.5742	21.1557	20.6182	20.981	20.0859	20.5355	21.6547	20.4296	21.4056	20.1303	20.3697	20.834	21.2838	19.9895	21.7609	20.723	21.4114	20.547	21.0097	20.4467	21.2244	20.8836	21.0593	21.0041	19.929	21.0735	20.5386	21.1111	19.9186	21.6031	20.7218	20.9552	20.4961	21.1378	20.6388	20.9055	20.8124	20.977	20.7365	21.0244	20.9458	20.894	20.8354	21.2403	20.4212	21.3334	20.4957	21.2983	20.471	21.3183	21.1875	21.4747	20.7851	21.146	21.2019	20.9841	20.3897	21.2699	20.3832	21.27	20.4731	21.0396	20.7159	20.8541	20.5786	20.6372	20.9884	20.8105	20.6839	20.9478	20.3508	21.0502	20.5942	21.1079	22.1814	20.8132	21.163	20.6897	21.0826	20.5515	21.033	20.7031	20.1697	20.4686	21.2769	20.4864	21.4337	20.8389	21.0531	21.2103	21.2408	20.7331	20.9901
SLC19A3	8	Q9BZV2	1	14.1391																																									13.6459	14.6507	12.6453	14.4654	12.4432	15.5228	13.7466	14.7578	12.6358	15.2068																					12.0026	15.2502	11.907	15.4521	12.397	15.4746	14.4136	15.0655	12.3597	15.6241	13.3325	15.3159	12.6023	15.1792	12.9654	15.1527	12.5804	15.3457	13.1378																																																											12.3472	13.732	11.439	15.483	12.0788	14.8176	12.4253	15.5347	13.4376	15.3128	13.0354	16.4233	13.3663	15.3386	12.2406	15.2258	12.4266	15.7151	11.8635	14.7027											13.4047	15.2622	11.919	14.7862	11.8909	15.147	9.52407	16.3711	11.9482	15.4243											11.9981	15.9063	11.6101	15.6474	10.9909	15.7602	11.9641	14.3002	12.4677
SLC1A1	47	P43005	1	19.6772	18.7781	20.1311	18.3312	19.9491	18.9052	20.3416	19.3543	20.4739	18.6049	20.0625	17.4997	20.0256	19.826	19.9941	18.2662	20.6639	17.8396	19.6063	18.7682	20.5803	19.3363	19.6248	18.7591	20.3786	17.8709	20.3698	18.9307	20.8048	19.1836	17.8919	19.0159	19.642	20.7831	21.8971	19.9111	20.7541	19.138	20.2502	19.1782	20.2118	18.9408	20.3296	18.6526	20.3788	18.5766	20.276	18.6472	20.4499	19.3436	20.7834	18.9089	20.4891	19.2421	20.0668	19.182	20.7161	19.549	20.6752	19.4663	20.4892	17.7136	19.8254	18.7159	19.8834	18.6334	20.4564	19.2883	19.7146	18.5762	19.1485	17.8126	21.3198	17.8663	21.0381	18.9608	20.9886	17.7736	20.3444	19.0831	20.232	20.1464	21.3672	18.8764	21.1739	18.8255	21.2153	18.5787	21.2731	19.0341											19.097	20.5167	18.0425	21.1365	17.486	19.6517	18.478	19.6825	18.2375	20.871	18.5587	20.4912	18.3024	20.5677	19.1238	20.8476	19.3483	20.983	18.1887	18.5437	18.6439	20.5051	21.4633	20.9048	19.6428	20.3181	19.7008	21.332	17.5594	19.0874	20.3359	18.8524	20.6506	18.9173	19.8917	18.4945	19.9602	18.5119	20.4947	19.6275	20.8443	19.1544	20.2999	19.0844	20.1719	19.4658	19.9509	19.5759	18.0168	19.975	17.6272	20.5038	17.1965	20.6533	19.8657	20.573	19.3349	19.4782	19.5909	21.2387	20.0156	20.9247	18.2504	20.0312	20.0781	20.4319	18.5054	20.5333	17.3049	21.0798	18.163	20.8498	18.4287	20.8817	19.6081	21.142	18.84	20.084	19.2969	20.8483	18.8832	20.1549	19.0772	20.6881	19.7956	20.786	19.1669	20.1554	18.6613	20.0026	18.9777	20.2359	19.2504	20.2797	19.4681	20.4297	19.4547	20.707	19.224	20.5871	18.6224	20.9121	18.2408	20.8382	18.6257	19.7231	18.6471	18.5046	19.9969	19.0343	20.4532	18.7122	20.5561	18.5711	20.0644	18.8876	20.9548
SLC1A3	81	P43003	1	21.0844	20.2036	20.7161	21.0972	20.3057	20.9239	20.0673	20.4838	19.9638	20.639	19.2688	21.1549	21.0624	20.2364	19.8305	20.8805	20.6338	21.7319	19.7746	21.3709	20.1806	21.2629	20.7281	21.4018	21.0341	21.8243	19.5691	21.0294	20.5027	21.1828	21.5452	22.7669	19.7223	21.1132	19.6411	20.6872	19.4144	21.0736	19.9045	21.1703	19.3454	21.6102	19.2593	21.3254	19.3714	21.0849	19.3442	20.2494	19.2547	20.8439	19.2684	22.6062	20.0491	22.787	20.1352	21.803	19.5773	21.1077	19.724	20.5108	19.8014	20.7708	20.6417	21.25	19.763	21.4072	20.6089	21.4927	20.3462	21.0235	20.8245	20.4016	19.5781	20.809	19.6227	22.1803	19.9526	21.0122	19.6525	21.1854	20.1462	21.4278	20.7426	23.6401	20.6605	21.3044	20.5298	22.3791	20.6715	20.884	21.2887	19.1808	20.7527	19.0462	21.0429	19.0845	21.9564	19.198	20.3449	19.4694	20.6983	20.9333	21.2935	20.8718	21.4917	20.5088	20.7739	20.7501	21.0395	20.3619	20.9977	20.3541	20.6602	20.5291	20.3176	20.3277	21.1701	20.5846	20.8915	20.9772	21.4466	19.3729	20.5046	19.5214	21.0063	19.7024	21.3751	19.1911	20.3222	20.0486	19.5295	21.3686	19.8973	20.1997	18.8963	20.162	18.8942	21.4325	18.7822	20.8183	19.805	20.3348	20.9384	21.9646	19.7625	21.454	19.941	20.6515	20.6134	19.9332	19.9675	20.4126	20.1249	19.5528	21.1707	20.0136	21.4116	19.7475	22.2313	19.0363	21.9178	19.3116	20.8579	19.3561	22.3121	19.701	21.6719	19.6974	21.0957	20.0919	20.9243	20.1955	21.2629	20.3624	22.3997	20.2729	23.0695	20.1488	23.2974	20.9023	21.3035	20.6522	21.1796	20.5038	21.5492	20.6222	21.2441	19.5029	20.5835	19.2664	23.0084	20.3861	20.8584	19.7102	19.68	19.5553	20.4327	19.4739	22.1265	19.6297	21.2714	19.6284	21.5082	20.3278	21.4486	20.1124	21.1809	20.9011	20.17	21.0034	20.6789	20.8263	20.4103	23.2977	20.6978	21.4308	20.6691
SLC1A4	253	P43007	1	23.5932	22.2801	22.6003	22.6209	22.6325	25.3184	22.485	24.7984	22.6097	23.1655	21.9492	24.3313	22.9165	24.4459	22.4022	22.8909	22.8407	23.2475	22.2324	25.0229	22.2904	22.9229	22.4149	23.6682	22.7515	24.6877	21.9023	23.6717	23.4279	23.4736	24.4236	25.2928	22.5023	23.0026	22.6983	23.8154	22.5544	23.701	22.6141	24.4217	22.427	24.6265	22.3832	24.2505	22.4104	23.5671	22.1953	22.6761	22.6461	23.4573	22.3022	23.1608	22.4704	25.3795	22.445	23.5868	22.2993	24.3721	22.4538	22.7535	22.3543	24.0664	22.9919	23.8777	22.3426	24.6605	23.2904	23.9045	23.0031	23.1263	23.9543	23.6516	21.885	23.5404	22.267	24.087	21.5687	22.9703	22.0775	24.6245	21.9646	23.4268	22.4373	24.1123	22.3302	24.309	22.083	23.4414	22.0497	23.1272	23.8825	22.2411	23.1387	22.3384	23.7374	21.9245	24.2712	22.2083	22.5016	22.2848	23.6447	22.8881	24.3248	23.0995	24.24	22.9937	25.3256	23.1237	24.0096	22.9163	22.8646	22.2282	23.4292	22.1298	22.5073	22.3256	23.5222	22.3286	24.4762	24.2799	23.8745	22.8527	23.8554	22.5038	23.7015	22.5914	24.2865	22.4493	23.1112	23.4524	22.3361	23.0016	22.3486	23.3705	22.168	23.1097	22.357	23.4139	22.5138	22.8621	22.3468	23.3556	22.399	24.8767	22.4351	24.1059	22.7062	23.1069	22.3933	22.1186	23.3428	22.0315	23.6262	22.363	24.2215	22.8023	23.7492	22.5517	24.5631	22.2088	23.8431	22.6721	23.1878	22.2573	24.6586	22.548	24.1341	22.6367	25.6375	22.5086	23.2383	22.3196	23.6929	22.6384	24.0364	23.051	24.0918	22.7909	22.7645	22.536	23.7525	22.6453	24.0648	22.4277	23.668	22.5767	24.0616	21.7177	24.2516	21.8842	23.4888	22.3651	23.5889	22.562	23.0687	22.1396	22.889	22.1287	24.3817	22.9982	23.9583	22.2948	23.6448	22.3518	22.9738	23.1169	22.4561	23.8826	22.7753	24.2701	23.1116	22.8742	22.427	23.0375	22.1073	24.0314	22.253
SLC1A5	336	Q15758	1	23.6396	23.3643	23.0317	24.0181	22.8084	24.1534	22.6755	25.1789	22.8976	23.7044	22.6713	24.0939	22.9	24.0037	22.8923	23.7705	22.6669	23.7453	22.595	24.8429	22.7596	23.3834	22.8347	23.9974	23.1973	24.4332	22.8353	23.4876	23.117	23.5521	24.0448	24.065	22.8577	23.402	22.9423	24.0752	22.7301	23.7667	22.8463	23.6654	22.7817	24.3259	22.96	24.9262	22.8369	23.9087	22.8422	23.6107	22.827	22.8532	22.809	23.7036	23.0294	23.7772	23.4934	24.8032	23.1523	24.5878	22.8727	23.5313	23.0989	24.082	23.1136	24.3301	22.7934	24.2642	23.1972	23.9009	23.0355	23.0841	23.7478	24.0977	22.6542	23.8161	22.4288	23.4307	22.4645	23.0204	22.3321	24.5795	22.6114	23.3239	22.5592	24.0572	22.8165	22.9752	22.5536	23.9972	22.7357	23.7127	23.2385	22.8025	24.8258	23.0194	23.8434	22.6427	23.5796	23.0788	22.8873	23.0743	23.5402	22.7942	24.295	23.1163	23.9198	22.7839	24.7897	22.5801	24.4683	22.8203	23.5931	22.8608	24.4104	23.166	23.5614	23.1331	24.4646	23.297	23.7519	23.655	24.2238	23.1227	23.8092	23.3806	23.9129	22.7207	25.0039	23.1907	23.387	23.1233	22.7767	23.738	22.4935	22.5525	22.3328	23.3969	22.5623	24.567	22.8537	23.5582	22.672	23.3944	22.8449	24.417	22.9415	24.0868	22.7785	23.5231	23.0573	22.9163	23.6321	22.8603	23.9805	23.0274	23.7302	23.087	24.3297	22.9325	24.3068	22.9097	23.6367	22.6116	23.9705	22.9968	23.743	22.4683	24.1017	22.8998	24.506	23.1228	23.6542	23.1535	24.2616	22.9731	23.8129	23.3513	24.3717	23.2046	23.1916	22.7962	23.572	22.4936	23.909	22.5221	24.4282	22.7366	23.9243	22.6212	24.2473	22.54	24.5941	22.8709	22.825	22.5043	24.4173	22.983	23.2538	22.6477	24.6805	22.6994	24.2451	22.8194	24.4939	22.7711	24.4026	22.9835	22.9743	24.751	22.5782	23.1619	22.6087	23.2271	22.2891	23.814	22.351	24.0503	22.4074
SLC20A1	5	Q8WUM9	0.9999	18.7796																					18.6054	18.2489	19.0692	18.751	19.253	18.194	18.6156	18.6617	18.8238	18.8989																																																			18.6634	18.5395	18.7607	18.1243	18.9703	18.0873	18.6452	18.2095	19.1552											18.8406	17.4911	18.7239	17.8549	19.42	18.4462	18.9555	18.1151	19.2951	18.6132																																																																					19.8502	20.0772	19.0727	20.9662	19.1561	19.8132	20.4874	20.1326	18.9335	20.8617
SLC20A2	232	Q08357	1	23.3279	23.486	22.5638	22.6978	22.6823	24.039	22.6883	23.4102	22.7256	23.3173	22.2101	23.9806	22.8456	24.3218	22.7669	23.8864	22.6679	23.5059	22.5598	23.6552	22.7579	22.9909	23.029	23.9828	23.3413	24.0937	22.81	22.9656	23.2546	24.0393	23.8618	22.9762	22.9766	22.5665	22.8393	23.6381	22.9678	23.4241	22.9388	24.5495	22.7747	23.5001	22.8483	24.0462	22.643	23.9452	22.7668	22.8852	22.965	23.6137	23.1665	24.6012	22.3918	23.6626	22.3656	24.1209	22.548	23.9751	22.6689	22.4958	22.6988	23.8684	22.3871	22.7998	21.9063	23.5152	22.2891	23.556	21.8814	21.9663	23.6341	23.0752	23.0132	23.9544	23.1039	24.8043	23.0724	23.368	22.9707	25.2942	22.733	22.484	22.3632	23.3691	22.3497	23.1967	22.1448	22.9685	22.3581	23.1536	22.8555	22.2035	23.0712	21.9447	23.7131	22.1335	23.4233	22.2718	22.3882	22.268	22.9124	22.9161	24.2683	22.9581	24.1116	22.5803	24.4418	22.5175	24.4124	22.8622	23.2866	22.9351	24.2176	22.7141	23.3234	22.6465	24.0401	22.6063	23.4094	23.1281	23.5547	22.6481	23.7228	22.9893	23.6316	22.9122	24.0128	22.9129	22.5925	23.1015	22.6311	23.8028	22.767	23.6588	22.6206	23.8058	22.286	22.2787	22.2029	23.1381	22.4589	24.4545	22.6736	23.6705	22.7703	23.0315	22.581	23.6393	23.0474	22.2766	23.0649	22.8822	24.294	22.9011	22.851	23.0052	24.1227	22.2864	23.7092	22.7045	23.1941	23.0842	23.0144	22.4694	24.3601	23.0271	23.8991	22.9627	22.9691	22.5773	23.0998	22.7369	22.9565	22.8675	24.4908	22.7703	22.8664	22.5327	23.7409	22.9324	22.4831	22.9755	23.4416	22.4312	23.4719	22.6137	24.5655	22.2895	22.8312	22.2444	23.5868	22.6098	22.3383	21.9582	23.1306	22.5978	23.5988	22.505	23.5462	22.4808	24.3351	22.7972	24.1613	22.937	23.8291	23.0142	23.161	24.6799	22.0681	22.6078	22.5073	23.1506	22.2281	22.2417	21.9308	23.4952	22.7127
SLC22A14	2	Q9Y267	0.994	14.5092																																									14.0155	14.0031	14.1632	14.3871	13.9869	14.4312	14.43	15.2767	13.4211	16.6323																																								14.2142	14.032	14.0078	14.394	15.2731	14.1562	14.4052	14.4036	14.6968	18.5065
SLC22A15	2	Q8IZD6	1	15.96																																																																							15.9307	15.7679	15.793	15.5059	15.8288	15.6466	15.4347	15.2014	17.4089	15.5254																																																																																																																						15.5114	17.613	15.9119	17.3929	16.0322	16.8712	15.7493	17.0466	15.6895
SLC22A17	1	Q8WUG5	0.9999	13.0994																																																																																																																																											12.4718	12.9208	12.2233	12.9709	12.5721	12.7768	13.0169	12.8999	13.3991
SLC22A18	74	Q96BI1	1	22.0816	22.6309	22.0855	21.8026	22.3168	22.4769	22.0158	22.0119	21.9732	22.0012	22.5606	21.944	22.0644	22.3806	21.9177	22.373	22.0664	21.6803	22.0716	22.2048	21.7883	22.4818	21.6797	23.0082	21.8958	21.4826	21.3504	22.4946	21.3577	21.8472	22.3112	21.9447	21.8488	21.8042	21.1432	22.9262	21.4841	23.1597	21.5355	22.8102	21.6526	22.2495	21.9063	22.1592	21.7227	21.977	21.5386	21.6242	21.6833	22.2983	21.7858	22.3828	21.6442	22.3411	22.0439	22.2305	22.0922	22.0173	22.1057	22.4822	22.2017	22.423	22.0999	21.8608	22.1443	22.6434	21.7473	21.9838	22.0701	21.5833	22.1382	21.6654	21.5725	21.8924	22.1776	21.7998	21.763	21.4452	21.377	22.5722	21.472	22.309	22.2099	21.8807	21.9789	21.9562	21.8217	21.9288	21.8767	22.1777	22.4626	22.1469	21.6094	22.1834	21.6337	21.9711	21.4522	21.965	22.7685	22.5073	22.0281	22.4226	22.0033	22.0687	22.1495	22.2643	22.3761	22.059	21.8771	21.735	22.4178	22.2423	22.8102	21.7773	21.6623	22.0647	22.3428	22.1808	23.2888	23.577	21.9095	22.0198	23.6931	22.1248	22.0445	22.0588	22.6631	22.1931	22.0385	21.7171	22.1773	21.8863	22.3085	22.7443	21.6833	22.0756	22.0187	21.8119	21.687	22.4293	21.9556	21.7592	21.9087	22.0482	22.0543	22.2037	22.1258	21.8599	21.8078	21.8565	22.2395	21.8727	22.3267	22.0717	22.5776	22.1003	22.5089	22.0468	22.0868	22.3845	22.3497	22.6575	23.3023	22.549	22.2944	22.0884	22.4294	22.5003	22.4034	21.7431	21.9278	21.8826	22.3151	21.954	22.8683	22.0949	22.6452	22.1665	21.936	21.8172	21.0053	21.4158	22.6783	21.9468	22.9308	21.503	21.5517	23.102	22.7989	21.9455	22.1533	22.1137	21.87	21.7233	22.59	21.6691	22.0283	22.0252	22.7384	21.6959	22.7138	21.6581	22.3049	22.1034	22.4687	21.9549	21.8759	21.6722	21.51	21.4436	21.6494	22.4178	21.5513	21.8091	21.7208	22.3711	22.0398
SLC22A23	33	A1A5C7	1	20.3661	19.7699	19.7614	19.9182	19.9583	21.0641	19.7816	21.3505	19.8315	20.0123	19.4037	21.0688	20.471	20.7846	20.051	21.1107	20.1492	21.0306	20.3688	20.7969	20.0494	19.4696	20.762	19.8015	20.5933	21.3824	19.7014	19.5847	20.431	21.7968	20.9047	20.1526	18.7788	20.3373	19.4017	19.8866	18.8956	20.9786	19.4965	19.6017	19.8195	21.3539	18.9738	19.9231	19.3698	20.6771	19.5529	20.0894	19.9442	20.0585	19.3489	20.402	20.27	20.3344	20.3039	20.0761	20.2806	19.7793	19.8986	19.2199	20.0293	22.1897	19.099	19.9528	20.8895	20.9312	20.9163	22.664	20.1966	20.0521	18.3865											21.532	20.2567	19.8431	19.8592	19.6228	19.9163	21.4915	19.9723	20.5947											20.5796	19.9609	20.213	20.2714	20.5943	20.1163	21.4772	20.2907	20.5856	20.0012	20.5151	20.533	20.9674	20.4661	19.636	20.4364	21.2591	20.1742	22.6093	21.8793	20.4085	20.4833	21.1956	20.8492	21.3926	20.1031	21.2513	20.3639	20.0288	20.0729	19.9942	20.1529	19.9885	20.7237	20.0972	20.2453	20.0906	19.8109	19.9636	21.7868	19.5207	19.9672	18.1405	18.7918	18.8519	19.3486	17.0983	19.5719	19.8654	19.5147	20.4797	19.6344	20.2365	20.0698	21.2139	19.6216	20.6896	19.5116	20.5615	20.3008	20.1336	20.3013	21.4178	20.3718	21.9978	20.4156	20.6104	20.5225	20.3116	20.2139	21.1277	20.3819	20.3989	20.3305	21.1749	20.3328	20.644	20.6261	20.3213	19.8034	20.1524	20.3298	20.3437	20.158	21.0843	20.4182	21.0567	20.0729	19.6766	20.4522	21.5412	20.2115	20.9125	20.5287	20.7394	20.4015	19.911	19.8494	20.6842	19.7073	20.1948	19.8001	21.24	19.8278	21.1331	19.7995	19.74
SLC22A3	32	O75751	1	18.9186	19.7678	19.7825	18.3854	19.6003	18.542	19.0415	17.9867	19.8506	18.3816	20.3656	19.6357	19.4105	18.8404	19.6799	19.972	19.1356	19.9523	19.6442	19.2573	19.4429	19.4104	19.1111	17.485	18.0643	18.5311	20.6274	18.199	18.4281	18.296	17.7095	17.895	19.0265	19.951	19.3597	17.8106	19.2184	17.9929	18.9177	18.1778	19.215	18.9451	19.4035	18.4035	19.4442	18.3923	19.263	18.5506	19.5341	18.8143	19.5864	16.859	17.9575	19.2291	18.4007	18.0628	20.073	17.1521	19.5019	17.5493	19.1512	18.9559	19.3591	18.1426	19.2427	17.9242	19.1712	18.4727	19.3368	18.7538	19.1549	18.4149	18.9486	18.4833	19.3237	18.9728	19.0139	19.4811	19.684	18.9572	19.2857	17.5108	18.2998	17.5713	18.8433	17.3514	18.7388	17.9409	19.4055	17.6723	19.5239	19.2538	18.1907	19.0534	18.6874	19.8112	18.0814	19.9675	18.3223	19.4599	18.4425	19.856	18.1371	19.4772	17.9967	19.5677	18.3089	18.9846	18.3986	19.4638											18.3286	19.7477	18.7015	19.4585	18.1096	19.6522	18.6184	19.7137	19.5907	18.4814	19.247	18.5234	19.1443	18.5531	19.2835	18.8966	19.5172	18.7784	19.7481	19.6648	19.2874	18.4158	19.2948	18.2223	19.51	17.9412	19.8762	18.4693											18.65	19.4823	18.646	19.0599	18.7496	19.4333	18.6076	19.0658	18.5085	19.3349	18.7797	19.3254	18.7532	19.5276	18.4482	19.366	20.1703	19.7606	19.283	20.0312	17.9691	19.0161	17.8978	18.596	16.7404	19.5023	17.3196	19.503	18.9293	19.3696											18.0738	18.9915	17.3876	19.1907	17.9704	19.5322	17.4839	18.9683	17.3151	18.2302	18.8396	18.4893	18.7994	18.8898	19.4097	18.0536	18.9646	18.4391	19.2328
SLC22A4	2	Q9H015	0.9984	16.2502																																																																							16.8964	16.763	16.59	16.4761	16.3531	16.9836	16.0226	16.4618	17.134	16.7764																																								16.1827	16.4098	16.483	17.315	16.0854	16.7304	16.3965	15.7875	16.6859
SLC22A5	22	O76082	1	17.4874	18.2371	17.062	16.6069	17.1326	17.8269	17.5098	17.4473	18.4551	18.6836	17.4076	17.9629	18.3541	18.0324	17.4739	16.8088	17.0727	17.2278	17.8373	18.4123	17.9794	16.9802	17.3033	17.3837	16.9935	17.648	17.4828	17.0404	16.8833	17.9489	17.7751	17.9266	17.5444	17.3873	17.6646	17.8719	17.7068	17.0511	17.7211	17.6051	17.9273	17.8366	17.3919	17.202	17.3076	17.4768	17.0448	17.0258	17.1222	17.8057	17.4938	16.6407	17.6851	17.2804	17.5721	17.3383	17.5474	18.4113	17.5117	17.222	17.5691																																								16.9061	16.8989	17.4824	16.8527	17.6685	17.3524	17.9043	16.163	17.4273	17.569	16.7799	17.03	16.7153	17.2756	16.3379	17.4624	16.4569	18.0343	17.6653	17.6523	17.5604	17.8476	17.1701	17.6656	17.9059	17.6901	17.8206	17.5605	17.4551	17.6206	17.4492	17.3182	17.7491	17.1395	17.3648	17.6905	17.5222	17.3819	17.4136	18.1286	17.8628	17.8498	17.8964	17.8795	17.8939	18.2141	17.9149	17.3801	16.8489	16.8193	18.4614	17.2294	17.3179	17.3294	18.067	17.5844	17.5538	17.2549											18.1683	17.6634	17.2091	17.762	18.1812	17.8488	18.1219	17.2294	16.4967	16.8023	16.8578	17.7607	16.6117	17.2584	17.6792	17.7636	17.2323	17.5381	16.9897	17.0015											17.7379	17.7566	17.417	17.6759	17.7871	17.8562	16.8122	17.2358	16.539
SLC23A2	38	Q9UGH3	1	18.1017	18.51	18.273	18.3976	18.3489	18.3636	17.8846	18.0465	17.927	18.4186	18.0894	17.6225	18.5904	17.9919	18.4305	17.8962	18.5528	17.6357	18.1626	17.6191	18.2603	17.6683	17.7489	17.9434	17.9388	18.8092	17.4841	18.0157	18.3598	17.8113	18.1075	18.6388	18.3062	17.9918	17.7462	18.3414	18.4379	18.1131	17.9361	18.5284	18.0561											18.2784	18.332	18.4595	18.5643	18.0812	17.7885	18.1816	18.3313	18.2581	18.5664	18.8862	17.7275	18.5834	17.9932	18.2912	18.0189	18.5396	18.1379	18.0608	18.126											18.0478	18.2051	17.9992	17.9205	18.0509	18.0542	18.9476	18.1015	18.0025	17.3296	17.778	17.9876	17.769	18.8069	17.7336	18.5346	18.1281	18.2284	17.6793	18.5631	18.2677	18.385	18.1849	17.8688	18.0592	18.6815	17.8399	18.23	18.0686	17.8889	17.7735	18.086	18.0701	18.0791	18.1921	17.8983	17.8514	18.3529	18.6312	18.181	17.9714	18.4728	17.6441	18.1924	17.7335	18.4408	17.9907	17.9004	18.3327	18.0963	17.793	18.1489	18.1865	17.3181	17.8384	17.619	17.6233	17.3208										17.7794	18.1317	18.0967	18.298	18.0107	18.2412	18.1645	17.898	18.1074	18.2158	18.5379	17.8667	17.9681	17.5316	18.2372	18.0155	18.5588	17.6706	18.0089	17.8269	18.1965	18.1388	18.0169	17.9069	18.3337	17.9083	18.2805	18.2431	18.1432	18.1204	17.9832	17.8509	17.6799	17.6666	17.674	17.9896	17.8311	17.8984	18.2744	17.6333	18.6952	17.5949	17.9584	17.52	18.2957	17.6325	18.9785	17.8157	18.1962	17.8922	18.7582	17.6565	18.2981	17.8409	18.4215	18.2586	19.4584	17.9512	18.6277	18.3942	17.308	18.6252	17.5623	17.9244	18.0661	18.7247	17.9329	18.9158	17.7346
SLC24A3	1	Q9HC58	1	13.0994																																																																																																																																											13.8274	13.4425	13.0043	12.8626	12.4798	13.1573	13.9823	13.1503	12.9173
SLC25A1	622	P53007	1	26.2601	25.6942	26.2303	25.7375	26.0196	26.6794	26.0275	25.86	25.9946	26.0617	26.2685	26.336	25.8156	26.6139	26.3543	26.579	26.0422	26.2512	26.0777	26.2784	26.1814	26.4094	25.7562	26.6594	26.1143	26.3198	25.9502	27.1045	26.013	26.2922	26.4543	27.0646	26.3063	25.8917	25.7086	26.3467	25.8472	25.8573	26.088	26.9751	26.2254	26.4532	25.8957	26.473	25.5435	25.8804	26.0213	25.5008	25.9913	25.7969	25.8817	27.0772	25.901	26.5724	25.8724	26.2806	26.1897	26.0353	26.0597	25.965	26.184	26.6243	26.1017	26.617	26.0728	26.8031	26.0148	26.3399	26.2726	25.9307	25.7896	25.7468	26.0383	26.5487	26.2998	25.9345	25.7536	25.752	25.7003	26.1744	25.8076	25.9706	26.1674	26.8126	26.599	26.335	25.9806	26.351	26.0237	26.4795	25.6348	26.1471	25.4253	25.703	25.7961	25.8171	25.911	26.4999	25.3569	25.7034	25.9857	26.2431	26.4151	25.979	26.4508	26.2255	27.0416	25.3563	26.2693	26.1558	26.3329	25.5403	26.8036	26.0736	25.5083	25.9342	26.7263	26.1113	26.4883	26.613	26.5115	26.2687	26.495	25.9554	27.0396	26.2527	27.0054	26.3612	25.7403	26.3814	26.6344	26.4446	26.3048	26.1327	25.5501	25.4218	25.6829	25.6329	25.8461	25.997	25.8983	25.5911	26.0463	26.7285	26.6309	26.4977	26.1646	26.5456	25.1822	26.1406	26.0382	25.9367	26.3207	25.8746	26.7987	26.0678	27.1804	25.789	26.6293	26.0643	26.418	26.2818	25.8757	26.2703	26.5152	25.8581	26.6086	25.7088	26.2281	26.0586	26.2711	26.1358	26.857	26.1384	26.475	25.9411	26.0497	26.0993	25.3819	25.9435	25.7992	26.1194	26.7471	26.2994	26.2828	25.8965	26.0715	26.2175	26.1611	25.6659	26.4522	26.1738	26.4694	26.0067	26.8035	26.1188	25.9675	25.928	26.5008	26.2732	27.4375	26.5917	26.5203	26.4164	26.0325	26.0292	25.8795	26.7466	25.7807	26.2756	25.4732	25.8	25.6829	26.1785	25.7946	26.9849	26.0986
SLC25A10	270	Q9UBX3	1	23.3424	23.565	23.2192	23.0255	22.8578	23.773	22.7329	22.9274	22.6688	23.9476	23.7117	22.8969	22.8145	24.0864	22.8776	23.5276	22.9381	23.5599	22.9096	24.3687	22.9655	23.5236	22.4664	23.4743	22.4352	23.2139	22.4253	23.6585	22.422	22.9469	23.9345	23.4585	22.7105	23.607	22.5738	23.2909	22.5158	23.1384	22.778	23.0077	22.8011	24.1544	22.4383	24.1192	22.7412	23.4041	22.6188	23.0024	23.0089	22.7611	22.6877	23.339	22.8193	23.8269	23.1167	23.6128	23.0342	23.7123	22.6765	24.1555	22.7853	23.063	23.0125	23.7518	22.961	23.7516	22.9892	23.4263	23.2201	23.4149	23.4713	23.1109	22.4016	23.4538	22.772	23.5821	22.5285	22.9036	22.8171	24.1266	22.3858	22.7882	22.3549	23.575	23.3007	23.7277	22.8396	22.7657	22.8876	23.5567	22.9919	22.5858	23.6864	22.4694	22.9496	22.1561	22.9835	22.8027	22.7974	22.3965	23.4752	23.1433	23.3254	22.9159	23.6022	22.8718	23.3888	22.6109	23.7687	23.0089	22.5929	22.8037	23.6756	22.9503	23.2648	22.9685	23.5604	22.8454	23.8354	24.144	23.6683	23.2273	23.3809	22.8958	23.5887	23.0499	24.361	22.957	23.0618	23.5588	23.0401	23.9419	23.0943	23.1828	22.7233	23.2739	22.6636	23.3131	22.9442	22.6809	22.4552	23.6411	22.5588	23.858	22.9626	23.2561	22.565	23.3261	23.1677	22.6454	23.4181	22.5413	23.8004	22.7088	23.3552	22.7342	24.594	22.4859	23.9759	22.765	23.5626	22.8031	23.3096	22.9095	24.2504	22.7327	23.1517	22.4883	23.265	23.0094	23.5173	22.9998	24.1138	23.1498	23.7573	23.1927	23.2898	23.2681	22.8609	22.5705	23.3124	22.6246	24.436	22.711	23.4998	22.6587	24.0632	23.7451	23.3517	22.6951	23.5846	23.102	23.6509	22.9756	23.8043	23.0617	23.6592	23.0614	23.79	22.9735	24.0389	23.2294	23.6122	23.0798	23.0404	23.0719	23.1742	22.8541	23.0815	23.5524	23.3843	23.2954	22.7346	23.4192	22.72	23.1381	23.0831
SLC25A11	813	Q02978	1	25.5129	25.3154	25.9905	24.8034	25.8703	25.497	25.5949	24.6451	25.5825	25.2559	25.7528	25.7736	25.6261	26.0586	25.9593	25.9131	25.6602	25.22	25.524	25.5991	25.7841	25.6563	25.3801	25.2694	25.8391	24.9918	25.2718	25.5863	25.6251	24.5621	25.3348	25.8491	26.0155	25.9177	25.5913	25.3218	25.7522	25.7219	25.8415	25.4466	25.9984	25.3934	25.6837	25.427	25.4196	25.2049	25.5746	25.106	25.6448	25.4539	25.7131	25.7572	25.7462	25.6704	25.8135	25.6339	25.681	25.7433	25.5885	25.529	26.005	25.3997	25.8509	25.5476	25.4388	26.254	25.6771	25.873	25.9091	25.6226	25.7586	25.2489	25.7288	25.5644	26.1654	25.3746	25.6786	25.8754	25.6725	25.3144	25.6092	25.4984	25.6094	25.7201	26.2469	25.8975	25.5223	25.5952	25.5323	25.5436	25.1019	25.5585	25.0053	25.1641	25.1453	25.2946	25.2641	26.1494	24.8262	25.2398	25.2622	25.9352	25.483	25.4653	25.6345	25.6819	25.4457	24.7014	25.6785	26.0055	25.678	25.2665	25.5421	25.7572	25.4	25.7412	25.6374	25.8247	25.4126	25.361	25.651	26.0431	25.5438	25.5873	25.7139	25.866	25.6343	25.9564	25.4008	25.5825	26.2694	25.4451	25.9377	25.4222	25.2735	25.4772	25.5411	25.5835	25.6999	25.7472	25.7342	25.1583	25.6064	25.7263	26.0341	25.3528	25.8087	25.645	25.0229	25.6755	25.4918	25.5144	25.4221	25.5324	25.4003	25.6072	25.8525	25.42	25.798	25.6669	25.6355	25.9953	25.4541	25.8193	25.5812	25.6452	25.089	25.1844	25.544	25.7542	25.3359	25.7173	25.5946	25.7228	25.7776	25.6323	25.7647	25.7188	25.4361	25.8105	25.5579	25.619	25.7566	25.8387	25.1133	25.6385	25.2728	25.8593	25.7341	25.4272	25.4688	25.8134	26.0533	25.633	26.3739	25.7635	25.1837	25.3646	25.4489	25.7879	25.8212	26.0766	25.5377	25.9536	25.4453	25.5752	25.2896	25.503	25.6146	25.9187	25.5461	25.431	25.4001	25.5879	25.4964	25.6379	25.6402
SLC25A12	985	O75746	1	25.3949	25.2544	25.3325	25.2139	25.1142	25.9229	25.0456	25.0029	24.9745	25.2649	25.0984	25.7073	25.2357	26.0601	25.0986	25.7169	25.3349	25.3188	25.1342	25.4599	25.2113	25.37	25.0182	25.6268	25.3428	25.3723	24.7144	25.6704	25.3945	25.2436	25.653	25.4894	25.2855	25.2575	25.1772	25.6808	25.3315	25.5246	25.3137	25.6407	25.4601	25.163	24.8675	25.3112	24.9534	25.4981	25.12	25.368	25.1698	25.6937	25.2499	25.8	25.2024	25.484	25.2692	25.5666	25.0111	25.6016	25.0044	24.978	25.3605	25.9371	25.391	25.4647	25.0488	25.8799	25.3225	25.815	25.3886	25.4126	26.4022	25.7864	25.1426	25.9661	25.2891	25.0326	25.1373	25.6718	25.2673	25.506	25.0682	25.2928	24.9093	25.8119	25.5788	25.4906	25.0455	25.4437	25.1921	25.3826	25.3292	25.2833	25.2917	24.8966	25.153	24.7991	25.2531	25.1803	24.9641	24.9154	25.204	25.3049	25.4488	25.0545	25.7093	25.0722	25.7018	24.6477	25.4353	25.2708	25.5579	25.1016	25.5693	25.3074	25.3556	25.2092	25.9313	25.2467	25.4862	25.3847	25.6488	25.4225	25.712	25.2989	25.6032	25.1861	26.1486	25.4206	25.3961	25.6052	25.3448	25.5164	25.2155	25.3856	24.7689	25.4932	24.9619	25.9293	25.0761	25.3355	25.1709	25.4247	25.1695	25.6858	25.4877	25.217	25.0058	25.4972	25.1176	25.3151	25.2793	24.8881	25.2847	25.2139	25.4424	25.1267	25.7894	24.8902	25.4549	25.0868	25.0923	25.3754	25.3135	25.2862	25.8009	25.2238	25.3565	24.9412	26.199	25.1067	25.3429	25.1466	25.7857	25.3538	25.4721	25.2524	25.7027	25.3437	24.8867	25.1422	25.4615	25.1618	25.8228	25.2242	25.2772	25.2094	25.3615	25.3465	25.8098	25.1412	25.5128	25.4051	25.7326	25.4481	25.3974	25.3889	25.4483	24.7948	25.4514	25.1962	25.873	25.3123	26.0926	25.3693	25.6304	25.4506	25.3497	25.072	25.1015	25.6091	25.3992	25.4694	25.2562	25.7317	25.1271	25.1315	25.3965
SLC25A13	708	Q9UJS0	1	23.6568	24.419	23.7467	23.9818	23.6292	24.6719	23.1921	23.0065	23.0964	24.281	23.6792	23.4252	23.4834	24.0241	23.3972	24.9295	23.48	23.8051	22.9905	23.3983	22.935	23.1696	22.432	24.19	23.3018	23.9293	22.7452	24.3074	23.4238	23.4926	24.1095	23.9757	23.1927	23.6929	22.8327	23.8074	23.2127	23.4885	23.171	24.1258	23.5197	23.5521	23.0129	23.9261	22.9667	24.1066	23.1366	23.5225	23.0693	23.1031	23.4754	23.4398	22.9752	24.0289	23.1159	23.7227	23.1329	23.7976	22.8934	23.9716	23.4127	23.823	23.4525	24.527	23.0338	24.4968	23.4248	24.0715	23.0888	23.2564	23.766	24.3058	23.2303	24.2358	23.5364	23.0103	23.1759	23.3463	23.3387	23.6519	22.9045	23.6129	23.2244	24.2225	23.7809	23.881	23.1464	23.588	22.9237	23.8353	22.8538	22.991	23.5713	22.8473	23.8483	22.7796	22.9809	23.5108	23.831	22.8312	23.5917	23.6148	23.6284	23.1822	23.9603	23.1884	24.2641	23.1381	23.319	23.3771	23.2607	22.8297	23.9942	22.9985	24.7455	23.3385	23.6192	23.2141	23.6151	23.9973	24.0814	23.4783	23.3018	22.9116	23.6781	23.0521	23.9822	23.4035	23.4638	24.0189	23.6353	24.2601	23.5222	23.7774	22.8076	23.686	22.7185	23.7191	22.9817	23.4778	23.0745	24.3096	23.2304	24.5413	23.7886	24.3228	23.1772	23.7212	23.8542	23.0534	24.4368	22.904	23.5585	23.0775	23.8702	23.0354	24.199	22.6148	23.8235	22.7909	24.0257	23.3939	23.4559	23.3983	23.8757	22.8876	23.7423	22.7272	23.6989	23.0789	23.7699	22.9854	24.1113	23.3045	23.6643	23.3516	23.8799	23.4475	23.338	23.2035	24.6598	23.0693	23.8535	22.9183	22.9414	22.9242	23.6415	23.7476	23.8756	23.1207	23.8628	23.3928	23.7069	23.1773	24.5373	23.2365	23.9518	23.0934	23.9897	23.2024	24.1048	23.5409	24.2147	23.3672	23.714	23.144	23.7037	23.6497	22.8337	24.0827	23.2379	24.2257	22.7291	23.8148	22.7935	24.395	23.1834
SLC25A14	11	O95258	1	18.293																					20.0314	17.9278	17.9743	17.7058	18.4406	17.5747	18.5314	17.4121	18.9707	19.2478	18.7449	18.1409	18.7724	18.2104	19.6076	18.0431	18.2669	17.8097	18.6922	17.7982																															19.0646	17.7462	18.3402	17.494	17.7269	17.4685	17.6128	17.2464	19.2125	17.3142																																																											18.3352	18.0904	18.0063	18.0152	18.6227	18.061	18.7207	17.8206	18.5904	19.1215	17.998	17.6103	17.8986	18.6608	17.583	18.3964	17.9015	19.3526	17.93											17.7135	18.6175	17.732	18.5331	18.4304	18.3549	18.1719	18.3014	18.4959	18.1036											17.3294	18.529	18.913	18.6533	18.3648	19.2868	17.7971	19.079	18.2576	18.7982	18.0133	18.4184	18.4585	18.5726	17.7545	18.3507	18.3938	18.4802	18.255
SLC25A15	57	Q9Y619	1	19.9235	19.881	19.8391	20.0171	19.6951	20.5626	19.5008	19.5899	19.35	20.614	20.3125	19.7414	19.5985	20.5845	19.7245	19.9304	19.9169	19.3533	20.0005	19.8737	19.7666	19.8346	19.8603	19.8304	20.5039	20.1611	19.9105	20.6293	20.7108	19.1903	19.8277	20.185	19.8807	20.0438	20.563	20.6642	20.0353	19.937	20.1347	19.8404	20.1024	20.6211	19.2054	19.8363	19.2674	19.7618	19.6079	19.199	19.7985	20.2282	19.6795	20.079	20.2135	19.9298	20.1451	19.9675	19.4766	20.056	19.457	19.6808	19.924	20.3468	19.5131	20.2316	18.9876	19.6769	20.0501	20.0822	19.521	19.7989	20.2032	20.0645	19.5606	19.848	19.7212	19.5394	19.7681	19.9388	19.4164	20.5668	19.4963	19.6823	20.1016	20.6352	20.5469	20.1034	20.0064	20.0151	19.9339	19.9744											20.3088	20.2031	20.1242	19.7528	20.2689	19.7996	20.8002	20.0425	20.0464	19.7803											20.3004	20.0224	19.4524	19.566	19.5552	19.9288	20.0801	19.7286	19.482	20.0993	19.9894	19.9233	19.5327	19.8987	19.1536	19.47	19.2608	19.2292	19.3158	19.9891	20.5702	20.015	20.0863	20.2349	20.2905	20.4097	20.2934	19.8531	19.2277	19.7441	20.3284	19.5876	19.7124	19.6704	20.3952	19.5919	20.3984	19.5962	19.8159	19.6538	18.9895	19.7337	19.0592	19.5322	19.7995	20.0618	19.6279	20.6803	20.0902	19.5492	20.1861	19.3158	20.5354	19.8876	20.4329	19.8674	20.9601	19.7219	19.3567	19.5341	19.5019	19.5615	19.8263	19.5376	19.8364	19.8529	19.4101	20.0122	19.1913	19.5085	19.4911	19.8339	19.956	19.8486	19.8535	19.5482	20.211	19.5848	20.3205	19.452	20.5368	19.4006	20.0196	19.3524	19.5914	19.5129	20.0243	19.7574	19.0324	19.8977	19.6893	20.4135	18.7918	20.2422	19.1382	20.6988	19.44
SLC25A16	75	P16260	1	20.1674	20.2166	20.6965	19.561	20.6496	20.1868	20.1513	19.4802	20.3658	19.8597	20.6077	20.141	20.3038	20.1087	20.4825	20.2043	20.5576	20.7147	20.2891	19.9192	20.4903	20.7009	20.1444	19.9142	20.7131	19.8031	19.8667	19.8658	20.5571	20.3266	19.8027	20.0778	20.7384	20.692	20.8396	19.9555	20.383	20.2795	20.8239	20.0841	20.7882	20.6348	20.3444	19.9316	20.6178	19.7367	20.2957	19.308	20.8565	19.7007	20.491	19.9801	19.7651	20.3529	19.8045	20.0357	20.5075	20.1066	20.2017	20.4703	20.3293	19.7689	20.4142	20.3979	20.4261	20.1125	20.8942	20.9168	20.3698	20.172	20.6124	19.8833	19.7812	19.8703	20.2857	19.9205	19.7327	19.6311	19.8683	20.5753	20.1428	19.6449	20.3286	19.8926	20.5645	20.2517	19.8217	20.2743	19.9275	20.1472	20.0109	20.1975	20.373	20.2945	20.752	19.9245	20.5481	20.3766	19.6554	19.8742	19.6284	20.9149	19.9526	20.5955	19.8919	20.5904	19.8574	19.9526	19.8543	20.5431	20.5367	19.7284	20.2556	20.2398	19.1461	20.0345	20.4374	20.4389	20.0128	19.8369	19.9308	20.3554	20.7958	20.1333	20.4092	20.6358	20.4104	20.5218	20.4436	20.1931	21.0998	19.9669	20.493	20.2398	20.8308	20.0361	20.5094	20.2437	20.667	20.7458	20.5944	19.9147	20.5628	20.2781	20.8405	20.1731	20.578	19.86	19.7	20.5885	20.0251	20.4407	20.0714	20.3121	20.0053	20.3183	20.4023	20.4283	20.3162	19.8373	19.6631	20.2716	19.7189	20.2346	20.2631	19.9883	19.2856	19.7882	20.0539	20.378	20.3606	20.419	20.1609	20.6104	20.9931	20.8095	19.9973	20.5704	19.8787	20.2049	19.9257	20.0876	19.9648	20.2313	20.1138	20.1701	20.4115	20.6013	20.3037	20.3605	20.4628	20.5443	20.4736	20.3985	20.5755	20.171	20.16	20.7716	20.0323	20.4775	20.4919	20.7161	20.1913	20.5353	20.4465	20.5686	20.0247	20.0758	20.7397	20.0416	21.5483	20.2172	20.6946	20.0709	20.5898	19.9561	20.7687
SLC25A17	72	O43808	1	21.2382	20.7345	20.7886	21.2085	20.7711	21.3466	20.7602	21.67	20.7468	21.4575	21.1915	21.1747	21.4478	21.3762	21.1429	21.1117	21.2086	21.2226	21.064	21.5305	20.9651	21.0868	20.4809	21.1167	20.5283	21.1265	20.7799	21.3648	20.3487	21.1232	21.3023	21.0043	21.0273	20.6416	20.1365	21.5911	19.8589	20.6567	20.0578	21.6006	20.6288	20.5612	21.9226	21.5367	22.3679	20.811	21.5398	21.5237	21.9092	20.2327	21.9098	21.6325	21.2677	21.4749	21.0642	21.461	20.9247	21.0351	20.5453	21.5403	21.2969	21.1369	21.3023	21.7312	21.291	22.2278	21.4561	21.1024	21.1557	21.0727	20.9847	21.7259	20.7658	20.7448	20.8366	21.0261	20.6426	20.5857	20.473	21.8821	20.4328	21.0403	21.1858	22.1258	21.3969	21.3527	21.8741	21.3466	21.4021	21.159	21.303	20.6413	21.1411	21.0397	21.0386	20.8558	21.3394	21.0878	20.8759	21.0559	21.3632	21.9837	21.2801	22.1014	21.4713	21.7512	21.5482	22.0151	21.5477	21.7289	21.0915	20.8317	21.7697	21.1256	21.6568	21.1625	21.6344	21.1351	21.8109	22.0136	21.6224	20.8655	21.2433	21.1545	21.589	20.9034	21.5861	20.8249	21.1926	20.9275	21.6447	21.0159	21.4824	21.3129	21.0713	20.8882	20.9977	20.9631	20.9573	20.9314	21.2966	21.0324	21.274	21.6043	21.3376	21.163	21.45	21.1228	20.5922	21.0153	21.2733	21.1369	21.3023	21.2473	21.5711	20.9816	21.3715	21.0151	21.1544	21.2649	21.3566	21.3516	21.2492	21.1158	21.1775	21.2414	20.9001	21.4215	21.4155	20.7242	21.3006	20.8635	21.5717	20.9135	20.8003	21.3563	21.2468	21.0653	21.2576	21.4387	21.3181	21.156	21.5884	21.2822	21.3474	21.1842	21.1433	21.0873	21.3051	21.4083	21.4813	21.8486	21.7504	21.565	21.6619	21.5182	20.9047	21.4305	21.9581	21.1642	21.283	20.8883	21.3424	20.7307	21.4472	21.1893	21.0095	21.2041	22.6236	21.2623	23.4376	21.3312	22.5074	21.2716	22.2235	20.8108	22.0329
SLC25A19	206	Q9HC21	1	22.4432	22.5278	22.7084	21.9056	22.4587	22.5778	22.3417	21.5058	22.3573	22.8154	22.9263	22.8611	22.5727	22.6138	22.5986	22.9282	22.8062	22.491	22.4428	22.671	22.8225	22.6345	22.2067	22.118	22.8487	21.8826	22.1985	22.4874	22.4094	21.5094	22.4152	22.4954	22.2444	22.6388	22.074	22.3078	22.4187	22.4613	22.4105	22.3511	22.5559	22.2984	22.0517	22.2603	22.5466	22.006	22.4569	22.111	22.5055	22.2982	22.5111	22.0358	22.1786	22.3487	22.5313	22.4757	22.409	22.9207	22.3193	22.7171	22.4727	22.265	23.2664	22.2952	22.349	22.5148	22.6009	22.79	22.5875	22.8095	22.2377	21.8948	22.6825	21.8764	22.8306	22.215	22.2842	22.3438	22.0527	22.1068	21.9822	22.708	22.6509	22.5133	22.8566	22.5868	22.2721	22.0065	22.0929	22.3928	22.1601	22.2757	22.2423	22.3738	22.5044	22.1086	22.1776	23.0693	21.8872	22.0247	22.3131	22.5334	22.196	22.1499	22.849	22.9994	22.8133	22.1262	22.8005	22.7224	22.3589	21.9056	22.5644	22.273	22.1343	21.9586	22.6469	22.9107	22.4055	22.5054	22.6004	22.7319	22.9947	22.4594	23.0032	22.7258	22.1664	22.9373	22.0243	22.5242	22.6281	22.7776	22.8394	22.2298	22.0005	23.047	22.048	22.1558	22.1328	22.6306	22.1501	22.8979	22.3225	22.605	22.8846	22.3777	22.8275	22.3594	22.0098	22.1233	22.174	21.9602	22.35	22.0098	22.3213	22.2119	23.2372	22.0698	22.6949	22.4773	22.5277	22.9242	22.7761	22.9286	22.6321	22.1833	22.2584	22.1785	22.3291	22.2389	22.4963	22.2737	22.2305	22.3313	22.9593	22.478	22.8295	22.8008	22.8905	22.5334	22.5765	22.3673	23.1239	22.7256	21.8531	22.1059	22.5636	22.8375	22.8169	22.3199	22.8931	22.7028	22.6684	22.3033	22.6689	22.3388	22.6146	22.3608	22.2204	22.3772	22.4561	22.7544	22.6303	22.6988	22.1962	22.7107	21.9213	21.974	22.109	22.0562	21.9015	22.7839	22.308	22.5595	21.9808	22.6985	23.0001
SLC25A20	438	O43772	1	24.0054	24.3958	24.5915	23.4594	24.5903	23.299	24.1297	23.1234	24.1523	23.3729	24.3566	24.044	24.2317	23.765	24.6973	23.569	24.5438	23.7575	24.3921	23.8245	24.5073	24.047	24.0267	23.9752	24.3213	23.4518	24.0979	24.0504	24.2762	23.0747	23.3549	23.4778	24.5312	24.2105	24.1096	23.5472	24.3633	24.0203	24.4413	24.0261	24.6045	23.537	24.1779	24.1637	23.6105	23.0323	23.8976	23.0131	24.2225	24.283	24.4423	23.2617	24.1504	23.9476	24.2995	23.9117	24.3241	24.1337	24.306	23.8648	24.3223	23.7933	24.4765	23.9722	24.3809	24.1572	24.2726	24.2646	24.8257	24.0648	23.8324	23.5971	24.4903	23.5736	24.911	23.8807	24.5122	24.7021	24.5707	23.3953	24.3127	24.0218	24.4623	23.9036	24.8739	23.644	24.3648	23.8076	24.3453	23.5154	23.6511	24.1325	23.3839	24.0271	24.0043	23.9908	23.0907	24.8756	23.6375	24.0964	23.6586	24.5744	23.9	24.3755	23.7645	24.6004	23.962	23.5835	24.0429	24.5385	23.9289	23.7553	23.8096	24.2408	23.7538	24.3192	23.8359	24.5445	23.5156	23.5421	23.4329	24.4702	23.6704	24.4521	23.5829	24.5053	23.4511	24.4853	23.8209	23.878	24.7799	23.9391	24.7995	23.9699	23.9224	24.0106	24.2117	23.9226	24.1661	24.5171	24.5428	23.7222	24.3331	23.7122	25.1581	24.0288	24.8698	23.5278	23.2087	24.3673	23.3264	24.1576	24.3542	24.2711	24.0952	24.5265	24.175	24.1752	23.7536	24.3065	23.8463	24.6455	23.9658	24.6654	23.5905	24.3198	23.641	23.9097	23.8201	24.3403	23.7575	24.4117	23.5916	24.3766	24.5097	24.2737	24.1503	24.403	24.0855	24.1841	23.7262	24.3447	24.2205	24.7824	23.7631	24.3627	23.9103	24.3665	24.3067	24.1749	23.364	24.3851	23.7108	24.3035	24.3532	24.4751	23.3755	24.2128	23.8911	24.3793	24.2649	24.6635	24.1083	24.5608	23.465	24.1173	23.5567	23.6953	24.2906	23.7884	24.2562	23.669	24.1685	23.8704	24.2084	23.9137	24.4038
SLC25A21	23	Q9BQT8	1	18.0913	17.7879	17.9201	17.3492	17.8403	18.5512	17.9838	17.4054	17.8097	18.3931	19.338	17.2344	17.4354	18.7635	17.8894	17.6754	18.0042	17.333	17.9774	18.2041	17.6548	17.6448	17.9939	17.3416	18.0931	17.7991	17.9112	18.0375	18.2444	17.9435	18.4306																					18.4591	17.6506	18.1855	17.6245	18.3397	17.8356	18.4037	17.419	17.7497	17.788																					17.71	18.0491	18.2916	17.7127	21.8419	17.4081	17.452	17.4917	17.7174											18.2973	18.0879	18.2191	17.6144	17.0656	17.4123	18.6953	17.828	18.0345	18.8729	16.9392	18.2323	17.4831	17.726	17.6379	17.7192	18.7409	17.4449	17.4565	17.237	19.3332	18.3297	18.3881	18.3243	20.2	18.003	17.8866	17.9632	17.2282	18.8814	17.7259	17.6891	17.2543	16.627	17.1744	17.0894	17.684	17.3637	17.4287	17.1763	18.1106	18.301	17.8859	17.4441	18.0188	18.1708	17.4237	18.6249	17.6267	18.3165	18.0659	18.3079	17.7161	18.4418	17.7045	18.2447	18.2325	18.1245	18.645	17.9156	18.5929	18.0739	18.1931	17.8772	19.2184	17.808	17.437	17.8671	17.499	18.4599	18.616	18.1515	18.5589	18.3529	18.8637	18.7015	17.7848	18.6597											18.248	18.2282	18.1944	17.9314	18.2017	18.2774	18.8125	18.2379	18.2653	18.0649	17.943	17.7789	18.5779	17.8646	17.8841	17.7489	17.7022	17.9908	18.0207	18.056	17.9769	18.4148	18.5771	18.8677	17.9539	20.0279	18.0762	18.0361	17.995
SLC25A22	498	Q9H936	1	24.2344	24.8876	24.1412	23.8108	23.9358	24.7503	24.1538	23.5552	23.8066	24.483	24.5371	24.4149	23.8545	24.3727	24.2067	24.425	24.0648	23.8852	23.9108	24.5631	24.0721	24.3817	23.7227	24.1384	23.7675	24.5353	23.6467	24.3043	23.9957	24.0165	24.478	24.4606	24.2625	24.8588	23.9012	24.5673	24.0823	24.473	23.9453	24.6373	24.0969	24.2516	24.0408	24.4986	23.734	23.9671	23.9616	24.5353	24.0019	24.2395	23.8914	24.2907	23.9409	24.2204	23.7783	24.4838	23.872	24.5269	23.7377	24.6021	23.9801	24.5304	23.8964	24.3072	23.9932	24.6545	24.1257	24.5056	24.3401	24.888	24.5113	24.3519	24.0144	24.3628	24.0401	24.7475	24.016	24.4396	24.0734	24.7565	23.9429	25.4298	24.3948	24.7279	24.3603	24.2416	23.7462	24.7049	23.9183	24.5039	24.0311	23.979	24.5832	23.9707	24.2704	23.8093	23.8632	24.1111	24.2415	23.5787	24.1773	24.1599	24.4088	23.5304	24.0627	24.2796	24.6153	23.6202	24.049	24.0867	24.6199	23.4262	24.55	23.8842	23.7704	23.8715	24.2605	23.9364	24.5879	24.4213	24.3438	24.1441	25.051	24.0173	24.4048	24.4618	24.4715	24.2871	24.3362	24.3809	24.1998	24.475	24.2626	24.5364	23.513	24.6861	23.8709	24.2329	23.8074	24.522	24.0183	24.4554	23.9351	24.1536	24.6412	24.3722	24.0114	24.5656	24.1482	24.0234	23.7982	23.6744	24.4366	23.892	24.7141	23.8677	24.6165	23.9096	24.0967	23.9608	24.1865	24.0856	24.3078	24.1021	24.5086	23.9783	23.946	23.806	24.864	24.1057	23.9201	24.0063	24.3358	24.0852	24.7216	24.0123	24.4784	24.2114	24.4892	23.862	24.56	24.2937	24.4303	24.3417	24.2878	23.8152	24.8346	24.441	24.7605	23.9057	23.9591	23.9983	24.1788	23.8608	24.1036	24.0305	24.1238	24.0541	24.4461	24.1519	24.7328	24.3167	24.4851	24.2048	25.0745	24.0406	24.3414	24.2899	23.8462	25.1031	23.7059	24.3337	23.7606	24.1692	24.0378	24.6079	23.9433
SLC25A23	34	Q9BV35	1	17.8936											18.1832	18.3467	18.3596	18.4892	17.7797	18.2882	17.7577	18.1862	17.9464	18.4854											17.0625	17.2422	17.1069	17.5726	17.2325	17.1745	16.8671	17.618	17.7732	18.0226	17.8273	18.3041	17.8069	18.5241	18.3021	18.0851	18.0471	18.1929	18.1482	18.1311	17.5791	17.9083	17.4701	17.9328	18.0228	18.3564	18.2138	18.2838	17.4687	18.1834	17.8817	17.7477	17.9468	17.9055	18.0914	17.6886	17.7082	17.9207	17.4749	17.8438											18.2649	18.1547	18.082	18.6635	16.7835	17.814	17.5719	17.9423	18.0972	17.5741	18.0894	17.519	17.606	17.2902	17.8128	17.0008	17.9654	17.1383	17.5041	17.2984	18.0241	17.2507	17.8584	17.758	18.7001	17.1141	18.3083	17.7912	18.1083	17.7237	18.6915	17.8226	18.318	18.3939	18.5269	18.3396	18.3459	17.7881	18.1879	18.5065	18.7861	18.3342	18.1341	17.9901	18.1562	17.4835	18.2136	17.9511	17.6191	18.0641	17.573	17.921	17.5493	17.9573	17.5788	18.2578	17.5189	18.5051	17.8659	18.2714	17.3207	18.122	17.3879	18.5367	17.3668	18.0814	17.5143	16.826	17.4195	17.5083	17.8694	18.8962	17.9863	17.8317	18.0755	18.1868	18.0387	17.9543	17.9367	17.8088	18.0219	17.8503	18.1995	17.9219	18.0889	18.1003	18.2231	17.362	18.4994	18.1936	18.8414	17.8277	18.1728	19.0872	18.235	17.7534	18.4872																					17.931	17.8295	18.7516	18.3803	18.3991	18.2312	17.498	17.7563	17.8084	17.5292	17.6765	17.9049	17.6883	17.9104	17.6411	18.2775	17.8018	17.8924	17.7069
SLC25A24	1144	Q6NUK1	1	25.3799	25.1153	26.1434	24.9789	25.8099	25.2768	25.6529	24.399	25.3929	25.0379	25.5735	24.8366	25.4473	25.2164	26.0405	25.5483	26.3158	25.5737	25.6238	25.263	25.9433	25.0841	25.1948	24.792	25.7077	24.727	25.5445	25.2194	25.4316	24.7294	24.6353	25.2183	25.716	25.2552	25.3237	25.0314	26.0039	25.0052	25.5963	25.27	26.1614	24.9651	25.3324	24.8335	25.2235	24.7453	25.4602	25.4381	25.3111	25.2347	26.1137	24.9599	25.2772	25.4728	25.4144	24.8634	25.7303	24.8811	25.7474	25.1868	25.9194	25.1228	25.8303	25.0668	25.5339	25.2323	25.5778	24.9852	25.7255	25.3419	25.841	24.9067	25.9155	24.9927	26.298	24.2403	25.4789	25.3442	25.5627	24.7046	25.333	25.5801	25.7651	25.3293	26.2444	25.0568	25.7627	25.7	25.6486	25.0205	24.678	25.49	24.674	25.6049	24.9881	25.6714	24.6767	26.5928	25.1101	25.3702	25.4353	25.7696	24.8617	25.4518	25.668	25.8952	25.1008	25.0332	24.8525	25.9507	25.5554	24.9307	24.8288	25.622	24.9855	25.4543	25.4433	25.9626	25.6371	25.5583	24.9196	25.9992	25.4029	25.7037	24.6088	25.8633	24.883	26.0281	24.8017	25.6585	26.257	25.2619	26.2236	25.2114	25.1932	25.4718	25.582	24.9655	25.4433	25.5761	25.8301	25.3859	26.0167	25.2087	26.445	25.1955	26.1495	25.5837	24.8946	25.0266	25.2461	25.4986	25.0447	25.5217	25.053	25.9655	24.8503	25.3102	25.1431	25.8846	25.0378	26.0792	25.0608	25.9927	25.0947	25.4282	24.5365	25.0337	25.1738	25.9162	25.3873	25.9604	25.4653	25.8837	26.0339	25.5954	25.5308	25.8244	25.7039	25.9078	24.9233	25.5124	24.965	26.0589	24.7324	25.6573	24.8091	25.4181	25.1589	25.5148	24.9381	25.8856	25.9188	25.6835	25.8244	25.7745	25.3037	25.6438	24.8048	25.5546	25.4382	26.1293	24.9376	26.0121	24.781	25.6319	25.6933	25.0572	25.3926	25.7158	25.2537	25.4354	25.8604	25.21	25.5939	24.7967	25.6314
SLC25A25	111	Q6KCM7	1	20.403	20.3432	20.7193	20.0329	20.385	20.7936	20.5335	20.0324	20.262	20.5553	20.6852	20.4652	20.6653	20.5325	20.4269	20.3761	20.5997	19.756	20.0869	20.1499	20.4617	20.4471	20.4559	20.749	20.4496	20.1967	20.0992	20.8354	20.2888	19.7456	20.5173	20.3514	20.6018	20.3366	20.3566	20.3979	20.6543	20.4999	20.5638	20.7363	20.7212	19.9924	20.3958	20.7526	20.7815	20.6932	20.4761	20.5625	20.5744	20.1828	20.4955	20.4875	20.3759	20.488	20.6354	20.5258	20.2383	20.326	20.3024	20.3164	20.4648	20.4387	20.5643	20.7592	20.2376	20.4799	20.6395	20.412	20.2555	20.0333	20.8552	20.6198	20.4557	21.0461	20.5296	19.8669	20.2175	20.4139	20.3797	20.9936	20.4083	20.6173	20.6145	20.3092	20.5969	20.4413	20.3748	20.1897	20.0353	20.3401	20.4075	20.4302	20.2048	20.6935	20.6012	20.4599	20.1067	20.563	20.3565	20.3517	20.4979	20.7372	21.1958	20.502	21.1389	20.9568	20.908	20.404	20.7508	20.2746	20.2941	20.3453	20.6988	20.659	20.667	20.684	20.3722	20.5949	21.175	21.2194	20.4506	20.4763	20.6624	20.4472	20.2535	20.4288	21.0063	20.4536	20.2015	20.4558	20.5764	20.0355	20.4048	20.2934	20.2092	20.4616	20.2689	20.4079	20.7463	20.2633	20.4905	20.4373	20.5088	20.0877	20.5196	20.5085	20.2807	20.4215	19.7685	20.515	20.8188	20.4465	20.9459	20.4196	20.6651	20.6522	20.4991	20.5103	20.6659	20.5296	20.6879	20.4492	20.2329	20.5716	20.5405	20.1481	20.8204	20.4211	20.2988	20.3969	20.0388	20.5531	20.1054	20.3953	20.5731	20.2937	20.2411	20.3959	20.6943	20.6353	20.3786	20.4274	20.3358	20.7188	20.1804	20.359	20.0458	20.6616	20.3344	20.4239	20.4424	20.5535	20.86	20.5394	20.4798	20.4133	20.2456	20.4524	20.0649	20.2609	20.7626	20.5198	20.2832	20.4018	20.4899	20.418	20.2255	20.2777	20.6264	20.3043	20.6438	20.5316	20.3431	20.5918	20.3493	20.3743	20.3532
SLC25A26	54	Q70HW3	1	20.3257	20.6015	20.5483	20.0587	20.5101	20.7477	20.1203	19.728	20.1144	20.5955	20.2905	20.3365	20.3	20.617	20.5992	20.4433	20.7342	20.0961	20.3939	20.5465	20.4412	20.1625	20.0657	20.6268	20.3046	20.3329	20.1985	20.2451	20.3008	19.9033	20.3036	20.8697	20.2727	20.5672	19.7481	20.5314	20.0908	20.292	20.25	20.384	20.1324	20.2356	20.2548	20.2109	19.9583	20.231	20.2828	20.1538	20.3878	20.1511	20.466	20.0561	20.014	20.0555	19.6054	20.7101	20.3633	20.8076	20.0093	20.2803	20.3183	20.3151	19.9561	20.653	19.9882	20.7703	19.7161	20.3008	19.8553	20.2431	20.5142	20.4018	20.4683	19.8766	20.4381	18.9831	19.7176	20.8558	20.2921	20.593	19.7477	19.9353	20.5634	20.5412	20.9576	20.0254	20.049	20.7456	20.0111	20.3937	19.8588	20.2227	20.2002	19.5125	20.3859	19.9812	19.5573	20.4582	19.9464	19.5743	20.3532	20.8633	20.7904	20.5073	20.728	20.7519	20.7739	19.8725	20.5546	20.6834	20.472	19.5646	21.3179	19.9753	19.3914	19.7119	20.3259	19.9329	20.3336	20.4486	20.437	20.5788	20.4176	20.3539	20.6616	20.8964	20.6021	20.7809	19.8527	20.4068	21.2781	20.2933	20.3302	20.6414	20.2201	20.4198	20.1417	20.2955	19.7902	20.0572	20.4272	19.8767	19.7383	20.2099	20.7988	20.5401	20.1558	20.3307	19.8004	20.533	20.016	20.1766	20.6118	20.2723	20.4835	20.0516	20.5477	20.1866	19.8719	20.5928	19.8666	20.8729	19.359	20.1038	19.6834	20.356	19.8403	19.8364	20.5907	20.3253	20.5593	20.4987	20.8049	20.4555	21.388	20.4052	20.5543	20.325	19.6211	20.4823	20.3803	20.3994	20.2423	19.941	19.8858	19.8747	20.5639	20.1421	18.1482	20.6393	19.7993	20.5305	19.6645	20.8647	18.9627	21.5762	19.6548	20.3329	19.9666	20.4448	20.5253	20.4856	20.3198	20.1947	19.8613	20.0006	19.8517	20.0089	20.5031	20.3408	20.5689	20.3673	19.8289	20.6254	20.2595	20.419	20.5179
SLC25A28	49	Q96A46	1	20.8894	20.8625	20.7867	20.6265	20.5633	21.2058	20.0641	19.9002	20.1728	20.9906	20.2224	20.5618	19.9889	22.0882	20.5261	21.319	20.2596	20.6668	20.409	21.2911	20.4944	20.7495	20.3642	21.1642	20.3396	20.767	20.4166	20.8205	20.2679	20.7196	20.9458	22.1363	20.6815	20.808	20.2452	21.0371	20.6778	21.649	20.7245	20.9208	20.5182	21.3974	20.8408	20.9741	20.2892	20.6871	20.3845	20.4501	20.5586	20.4146	20.6861	21.0682	20.4591	20.8475	20.5268	20.9948	20.7833	21.3108	21.0714	20.7868	20.528	21.9842	20.4181	20.9757	20.1847	20.9676	20.2908	21.184	20.4596	21.2558	22.0947	20.5672	20.8432	20.6	21.1809	20.8285	20.975	20.7091	20.5931	21.3454	21.0322	21.3683	20.9281	21.2381	21.0018	21.1214	20.6003	21.3329	20.5952	21.4272	20.9169	20.1667	20.8119	20.5917	20.4809	20.5446	20.9776	20.5965	20.3638	20.1812	20.5984	20.4405	21.0989	21.2077	21.5375	20.8435	21.1475	20.9862	21.0523	20.8454	21.6733	20.8292	22.1607	20.9402	20.3464	21.1789	21.3289	21.0592	21.3805	21.3963	20.9229	20.3939	21.0883	21.0516	20.9097	20.6443	21.2587	20.6208	20.5677	20.8394	20.7739	20.8538	20.9018	21.2153	20.4819	21.5293	20.5604	20.8893	20.6679	20.304	21.0771	20.5949	21.2018	21.1144	21.1659	20.7329	20.9649	20.546	20.0716	19.856	21.0091	20.6912	21.3483	20.1856	20.7628	20.2512	21.2353	20.326	20.9799	20.6229	20.7378	20.6131	21.2435	20.4888	21.3863	20.4266	20.576	20.4688	21.2774	20.5126	20.386	20.4493	20.576	20.4115	20.6144	20.3267	22.2641	20.4813	20.5377	20.8909	20.5036	20.7423	20.8308	20.8867	20.9269	20.9909	21.0808	20.3893	21.878	20.6641	21.6056	21.0541	21.2267	20.7271	22.0103	20.5859	20.3079	20.545	20.9963	20.3576	21.455	20.6664	21.3219	20.5586	20.9601	20.3857	20.8251	21.0805	20.236	20.6282	20.2315	21.0801	20.4786	21.0779	20.5085	21.2556	20.7769
SLC25A29	65	Q8N8R3	1	19.9135	19.3293	20.2961	19.0689	20.2456	19.7242	19.9697	19.3066	19.8072	20.4381	20.1373	19.2593	20.2506	20.4704	20.1485	19.8225	20.1397	19.5344	19.7857	20.4404	19.9649	20.1581	20.1548	20.0697	20.3453	19.5761	19.9528	19.8655	20.3794	19.9485	20.0092	19.5986	20.1822	19.5692	19.8826	20.2018	20.2665	19.3309	20.1409	19.689	20.3794											20.0388	19.7864	20.4976	19.8399	20.2467	20.3044	19.8489	20.0052	19.8087	20.1732	19.4408	19.6929	19.9907	19.8945	19.9966	21.4933	20.1753	20.4149	19.2297	20.5301	19.6022	19.9071	20.3224	20.467	19.8791	19.9736	19.4376	19.8405	19.664	19.8151	19.9485	19.9882	20.1627	20.32	19.5206	19.9868	20.2084	20.0557	19.8585	19.7875	20.4014	20.0974	20.0482	19.9303	20.0758	19.3747	20.2183	19.7218	20.2044	19.6837	19.8239	20.1864	19.693	19.9109	19.705	20.0046	19.7112	19.6436	20.0238	19.8178	19.4337	20.0156	19.7511	19.1169	19.5445	20.051	19.7882	20.8779	20.5679	20.1902	20.2854	19.9923	20.126	19.9582	20.1095	19.713	20.08	19.5935	19.886	20.1773	20.0534	20.0584	19.4754	19.4565	20.1975	19.7716	19.6087	19.9102	19.905	20.1881	19.4914	20.2652	19.663	20.2812	19.5586	20.03	19.8863	19.6077	20.1251	19.9563	19.9794	20.586	20.2656	19.7892	20.0292	20.5251	19.6715	20.808	19.9793	20.2855	20.3464	20.1346	20.2199	19.7832	19.7353	19.1497	19.8499	19.7987	20.2472	19.617	19.9834	20.1686	20.1479	20.3083	19.9974	20.1074	20.0525	19.1594	19.8154	19.1645	19.9785	19.5553	20.1078	19.6484	19.7577	20.082	19.9839	19.4628	19.8758	19.7115	20.0068	20.3828	19.8317	19.3513	20.0773	19.5185	19.8406	19.6451	20.1663	19.8466	20.4389	20.0508	20.3838	19.5172	20.0045	20.079	19.7388	19.9542	19.9363	20.015	19.8512	19.754	19.9351	19.5954	19.629	20.08
SLC25A3	868	Q00325	1	27.3461	27.6953	27.4706	26.8145	27.4013	27.6567	27.1805	26.5871	27.1863	27.2642	27.3892	27.2799	27.0412	27.8891	27.4884	27.3676	27.2924	27.527	27.2443	27.5761	27.307	27.2807	26.8781	27.197	27.244	26.8082	26.8354	27.4787	27.1751	26.887	27.4675	27.8397	27.3801	27.4564	26.9686	27.6816	27.2144	27.1478	27.3163	27.5537	27.3896	26.9976	27.2509	27.3118	26.8469	26.8093	27.159	26.4192	27.0247	27.059	27.171	27.6643	27.0721	27.9526	27.1954	27.2948	27.2985	27.3505	27.1189	27.0862	27.3589	27.584	27.3407	27.7213	27.0764	27.8098	27.2044	27.7064	27.3242	27.3544	27.7638	27.3287	27.2504	26.9774	27.5484	27.067	27.1644	27.3802	27.0466	27.713	26.945	27.5969	27.5277	27.6782	27.6068	27.9815	27.1044	27.2859	27.1991	27.8784	26.4669	27.1036	26.9227	26.775	26.9361	26.9589	26.9153	27.6861	27.1336	26.8496	27.1754	27.299	27.5269	26.9874	27.6448	27.3327	27.6008	26.1305	27.4196	27.4072	27.1701	26.6705	27.8029	27.1106	26.8675	27.1176	27.8743	27.2807	27.3915	27.483	27.5665	27.4308	27.939	27.1324	27.6334	27.5689	27.639	27.5619	27.1021	27.4962	27.6678	27.7051	27.5626	27.2973	26.8184	27.3595	26.9894	27.2891	27.113	27.3912	27.2914	26.906	27.2344	27.6473	27.7108	27.1577	27.3743	27.3644	26.8737	27.3081	27.5862	27.1641	27.781	27.1388	28.0018	27.3365	27.5127	27.0889	27.9008	27.3263	27.5499	27.5265	27.302	27.5701	27.8893	27.2306	27.25	26.7879	27.4485	27.3131	27.1562	27.2698	27.5736	27.2706	27.4722	27.2419	27.5087	27.2287	27.265	27.1944	27.2383	27.1731	27.3984	27.3614	27.01	27.0466	27.3317	27.416	27.5356	27.1179	27.3661	27.2812	27.5928	27.1507	27.4707	27.2436	27.139	27.0175	27.774	27.2176	28.0028	27.7395	27.5645	27.4383	27.0736	27.0361	27.4137	27.2575	26.9871	27.4957	26.8242	27.5003	26.7873	27.2777	26.9681	27.6209	27.285
SLC25A30	56	Q5SVS4	1	19.2697	19.0357	19.6308	19.5369	19.5461	19.1494	19.3507	19.1146	19.1539	19.3653	19.4054	18.8609	19.5643	19.2176	19.2759	19.169	19.5617	19.0543	19.4176	19.2591	19.5343	18.9955	18.6698	18.8551	19.5785	19.0053	19.1911	19.5032	19.3643	18.747	18.905	19.3297	19.6291	19.0714	19.88	19.7869	19.6236	19.3199	19.7071	18.8942	19.6135	19.8394	18.9497	19.1883	19.2686	19.6115	19.278	18.9459	19.3396	18.6297	18.8193	19.2416	19.5476	19.641	19.7629	19.2716	19.402	19.4127	19.473	19.0485	19.5613	19.3	19.6521	19.1402	18.8796	19.1842	19.617	19.0861	19.1022	19.3856	19.5529	19.1228	19.114	19.5199	19.2769	19.4018	19.1567	18.9219	19.2393	19.4767	19.0794	19.4541	19.4643	19.8218	19.6067	19.1865	19.247	19.1018	19.2786	19.0926	18.9066	19.276	19.5202	19.2519	19.5446	19.0534	19.384	20.0908	18.8481	18.9988	19.6557	19.5904	19.0449	18.6539	19.1535	19.379	19.1946	18.6256	18.9745	19.5502	18.8393	18.8877	19.3757	19.049	19.1568	19.2959	19.363	19.0927	19.2424	19.4343	19.3585	19.4413	19.4389	19.4042	19.1568	19.2869	19.5906	19.6296	18.7286	19.2823	19.6014	19.196	19.5342	19.4538	19.2048	19.4508	19.5554	19.5335	19.4476	19.146	19.61	20.522	19.8121	19.388	19.4823	19.2597	19.1812	19.1124	19.3594	19.6915	19.6522	19.5025	19.2859	19.3522	19.3661	19.577	19.3057	19.223	19.0512	19.6136	19.0262	20.2396	19.0156	19.8066	19.0076	19.3709	18.5994	19.9254	18.9951	19.188	18.8635	19.2608	19.2317	19.5996	19.5257	19.9276	19.1564	19.4218	19.2951	19.4513	19.2603	19.266	19.1734	19.5416	19.14	19.3746	19.0266	19.1846	19.5508	19.315	18.9117	19.3733	19.3348	19.2014	19.7313	19.3583	19.7869	19.5801	19.5311	19.9462	19.4214	19.6465	19.073	19.8315	19.3444	20.0845	18.915	18.7909	18.8191	18.8941	18.8886	18.9972	18.898	19.2773	18.8475	19.2221	19.5318
SLC25A31	3	Q9H0C2	0.998	15.9582																																																			15.2908	16.4834	17.7288	16.1569	17.5049	16.1249	15.8976	15.9228	15.7854	16.1755																																																																																								15.263	16.4844	15.0635	16.4094	15.8894	15.5787	14.7285	16.2393	16.4583	17.4622																																									15.129	15.6397	16.6406	15.7939	16.5954	16.063	15.5408	16.1675	16.5912
SLC25A32	87	Q9H2D1	1	20.9243	21.2322	20.9909	21.1882	21.1494	21.1039	20.4744	20.226	20.6959	21.2727	20.9746	21.0696	20.67	21.2363	20.4381	20.8871	20.6383	20.6225	20.3336	20.9727	20.5745	20.6024	20.0278	21.3301	20.5927	21.1031	20.11	20.8934	20.5766	20.957	21.4393	21.1775	20.3691	21.0144	20.3912	21.9237	20.4067	21.1304	20.4352	21.1585	20.4673	20.9608	20.2679	21.335	21.2138	21.1076	20.6292	20.4713	20.5212	20.4257	20.4969	21.6557	21.0682	21.7036	21.0973	21.3421	20.7713	21.1307	20.7389	20.9452	20.9336	21.1925	20.4321	21.4201	20.1785	20.8922	20.5492	21.6442	20.4636	20.6784	20.8817	21.5737	20.2218	20.8943	20.4105	20.983	20.0766	20.526	20.4174	21.2247	20.0283	20.7897	20.7448	21.6785	20.9993	21.1137	20.1784	21.5467	20.194	21.4146	20.5042	19.9027	20.2745	20.1675	20.4548	20.2887	19.9669	20.6454	20.4538	19.8915	20.6565	20.6858	21.3575	20.6116	21.1355	20.7677	21.1101	20.5098	21.6462	20.5672	21.0181	20.1745	21.0481	20.2024	20.1794	20.3231	21.1218	20.265	21.3089	21.3002	21.5181	20.5462	20.9529	20.4572	21.378	20.9234	20.9787	20.6937	20.2549	21.2872	20.8471	21.502	20.909	21.0439	20.4202	21.4345	20.3353	20.6002	20.6592	20.7804	20.6752	20.9847	20.6918	21.0561	20.9045	21.6021	20.7344	21.3852	20.5853	20.1952	21.4564	20.3141	20.8679	20.6063	21.5165	20.0937	21.5603	20.204	21.2316	20.7815	20.706	20.9383	20.5872	20.6409	21.3663	20.6994	20.8465	20.7461	20.7864	20.4169	20.6783	20.5435	21.2288	20.5196	21.1462	20.7315	20.8085	20.44	21.3584	20.7107	21.3214	20.7734	21.0978	20.7737	20.8501	20.4977	20.8983	20.9699	21.5068	20.9136	21.1754	21.2319	21.0501	21.1229	21.3044	20.9515	21.0998	21.0223	20.8872	20.8993	21.6816	20.6486	20.8652	20.7003	20.74	21.0535	20.8049
SLC25A33	10	Q9BSK2	1	15.3703	15.2291	14.7785	15.4026	15.3415	15.4807	15.2549	13.7733	14.8489	15.1498	15.05											15.0116	14.3335	15.5772	14.358	14.8426	14.5992	16.4879	13.9826	15.1148	15.797																																									15.0938	15.1026	14.8972	15.0359	15.5505	15.0859	14.9568	14.9964	15.7072	14.9269																				15.3502	15.4717	15.3501	15.3274	15.463	15.4537	15.5068	15.3368	15.3511	15.6255																				15.8976	15.236	15.5742	15.735	13.5558	14.7214	14.7554	15.1218	14.9826	15.9776																														14.687	14.5502	15.2491	14.5011	16.0012	14.9338	15.446	14.3361	15.3092	14.5656											15.8581	14.6168	16.1708	14.7474	17.0936	14.52	16.7521	14.1841	15.5569	14.4809	15.4494	15.0753	15.7728	15.1929	15.2958	15.0168	15.0965	15.1682	15.0396
SLC25A35	75	Q3KQZ1	1	19.9479	20.137	20.3664	19.7171	20.6094	20.191	20.3366	19.7726	19.956	19.5122	20.4025	19.8855	20.5036	20.1984	20.5823	19.7539	20.5356	19.9704	20.1668	19.754	20.2564	20.0822	19.8353	19.9747	19.8655	19.419	19.7457	20.3588	19.6349	19.1495	19.9045	19.7825	20.0625	20.2282	19.7661	19.6104	19.9231	19.6877	19.9233	19.7195	20.0819	20.1992	20.5346	19.1777	19.9273	19.2093	19.9483	18.3454	19.7892	19.8149	19.9875	19.2577	19.4793	20.1645	20.2932	19.971	20.2099	19.8423	20.0542	20.1065	20.1864	19.5846	20.3901	19.744	20.0562	20.1665	20.457	20.0429	20.221	19.8812	19.8916	19.9621	20.3165	20.0928	20.5211	20.0347	20.0594	20.0734	20.1952	20.1184	19.9456	20.0061	20.4202	20.2839	20.6159	20.0879	19.7295	20.1175	19.9355	19.6664	19.6957	20.0534	19.3725	20.0073	19.8321	19.5565	19.3706	20.0885	19.1619	19.6774	19.705	20.7523	20.0292	20.3548	19.8494	20.4224	20.0395	20.2122	19.8908	20.4237	19.5867	20.1188	20.1241	20.5812	20.5977	20.4679	20.0782	20.4551	19.3056	19.529	20.2048	20.0517	20.055	19.7593	19.8561	20.6384	19.7619	20.6987	20.3333	20.076	20.2872	20.0129	20.3118	19.7803	19.8493	19.8582	19.8546	19.7029	19.8882	19.8262	19.7988	19.209	20.0369	19.6883	20.7588	19.251	20.2662	19.5579	19.3511	20.271	19.9382	19.9062	19.6035	19.8669	20.0521	20.1939	19.8147	19.9784	19.7425	20.1225	20.0911	20.4005	19.7795	20.544	19.4138	19.9963	19.5476	20.1184	19.7261	20.3171	19.7448	20.2969	19.6691	20.5785	20.7943	20.8233	19.8295	20.8212	20.4487	20.187	19.9974	20.1606	19.844	20.2123	19.7589	20.0907	19.5537	20.0894	19.8141	20.0005	19.787	20.4076	20.4378	20.153	20.4841	20.0397	19.7681	20.2839	19.602	20.1519	19.6284	20.4028	19.4086	20.2735	19.7421	20.2286	19.5186	19.4653	19.902	19.5777	19.6165	19.747	19.8323	19.6411	19.6979	20.4743	20.0416
SLC25A36	47	Q96CQ1	1	19.5307	19.6916	19.6266	19.6899	19.6543	19.8624	19.985	19.8209	19.476	19.5473	19.5434	19.5839	20.04	19.9546	20.0855	19.981	19.8052	19.4653	19.6459	20.2937	19.7176	19.6117	19.497	20.2162	19.4144	19.409	19.713	19.8466	19.4882	18.8546	19.5161	20.7966	19.6711	19.5774	19.2786	19.8305	19.5234	19.2009	19.5284	19.311	19.3804	19.4362	19.6408	19.8122	19.9219	19.7616	19.9926	20.0172	19.6782	19.2275	19.696	19.5308	19.2801	19.8023	19.4523	19.4819	19.695	19.5779	19.457	19.194	19.4363	19.4388	19.4219	19.7663	19.8216	19.3368	19.8377	19.6461	19.4637	19.365	19.8537	19.9524	19.5193	20.2783	20.0522	20.0788	19.506	19.7896	19.4503	19.5931	19.3825	19.6646	19.511	19.8597	19.5377	19.3043	19.4238	19.3285	19.4997	19.5376	19.6141	19.4505	19.6386	19.4662	19.4578	19.582	19.4393	19.649	19.4911	19.3262											19.2781	20.0434	19.3665	19.5752	19.737	19.7576	19.419	19.3978	19.5454	19.7338	19.676	19.2281	19.6402	19.2899	19.7344	19.1514	20.1166	19.2181	19.4499	19.58	19.5918	19.2396	19.6454	19.3165	19.2413	19.497	19.3786	19.2753	19.5152										18.7265	19.0985	19.944	19.5423	20.0129	19.4199	19.3281	19.2952	19.213	19.379	19.8397	19.9006	19.6963	20.2449	19.6069	19.8265	19.6636	20.1451	19.3491	19.9595	19.4418	19.8547	19.3421	19.7249	19.4208	19.8476	19.9879	20.1356	19.19	19.6808	19.5053	19.6374	19.0677	19.4758	19.3496	19.6211	18.9209	19.7079	19.6793	19.9945	19.3018	19.0822	19.0824	19.3658	19.9469	19.5549	19.4334	19.5432	19.1796	19.747	19.3136	19.6819	19.8786	19.5538	19.0197	19.6387	19.6253	19.5444	18.8883	19.4769	19.49	19.2324	19.457	19.9183	19.3958	19.7131	19.7226	19.6784	19.7448
SLC25A37	3	Q9NYZ2	1	14.6593	14.8044	14.853	14.7262	14.9953	15.0732	14.6028	15.3927	14.5405	14.6293	14.8537																																																																																																																																																																																												15.1246	14.6307	14.7075	15.0039	14.9571	14.669	16.2252	14.4937	15.6654	14.0211	14.0863	14.2482	14.4236	13.8288	14.1692	14.031	14.6257	14.7118	14.4755
SLC25A4	1592	P12235	1	28.34	28.3096	28.4822	28.1626	28.3512	28.8832	28.2176	27.9275	28.099	28.2446	28.1846	28.6326	28.0518	29.0267	28.42	28.8513	28.1545	28.6659	28.0389	28.7091	28.0601	28.3525	27.8577	28.3897	27.9822	28.3174	27.7814	28.5265	27.9866	28.437	28.485	28.8912	28.3249	28.4346	27.9891	28.4751	28.1124	28.3903	28.1054	28.6304	28.321	28.5455	28.0896	28.359	27.8516	28.1463	28.0687	27.641	28.0273	27.9555	28.0174	28.9878	28.1865	28.888	28.0723	28.5245	28.2922	28.5875	28.1243	27.9091	28.063	28.3147	28.3021	28.5819	27.9011	29.2603	28.2194	28.6777	28.0124	28.1391	28.5397	28.3153	28.0132	28.1166	28.3184	28.3253	28.0163	28.1592	28.1099	28.6321	27.9067	28.4053	28.299	28.3265	28.5712	28.2083	28.0885	28.4792	27.9785	28.5117	27.7441	28.0433	28.1218	27.7195	28.1959	27.7669	28.3676	28.4681	27.8342	27.6186	28.2761	28.2251	28.4977	28.0835	28.3343	28.2351	28.9438	27.7089	28.811	28.1935	28.1437	27.5365	28.6575	28.1926	27.7576	28.0489	28.9243	28.0625	28.5879	28.7863	28.6044	28.4528	28.8149	28.023	28.919	28.4833	29.1176	28.4743	28.1449	28.2511	28.5132	28.7242	28.4974	28.3684	27.4312	28.1948	27.6903	28.3771	27.7302	28.3797	28.0524	28.0664	28.1172	28.6565	28.6283	28.2643	28.2987	28.3196	27.7355	28.2267	28.2982	28.2325	28.6199	28.0036	28.9016	28.2291	29.0712	27.8818	28.7563	28.1193	28.536	28.3943	28.4338	28.3042	28.4796	27.9675	28.3849	27.718	28.4679	28.0571	28.4178	28.0511	28.2531	27.9686	28.9406	28.0442	29.0331	28.1286	27.9158	27.9742	28.2956	27.9819	28.5329	28.2476	28.0611	27.9413	28.5607	28.1259	28.3582	27.9315	28.2807	28.1226	28.5344	27.9916	28.7507	27.9867	28.1515	27.9797	28.5181	28.269	28.501	28.4125	28.4773	28.3314	28.602	28.211	28.0631	28.291	27.7762	28.4344	27.807	28.177	27.7324	28.4238	27.8765	28.4963	28.0982
SLC25A40	154	Q8TBP6	1	21.1693	21.0375	21.503	20.6057	21.6494	21.2625	20.9676	20.8466	21.1024	20.9592	21.2111	21.3119	21.2457	21.5204	21.2907	21.1398	21.1201	21.0915	21.3507	21.6302	21.2472	21.6087	20.7554	21.2299	21.2444	21.3404	20.6612	21.6659	21.1476	20.9629	21.3949	21.2801	21.1084	21.0841	21.0429	21.5026	21.0324	21.2185	21.0079	21.2833	21.1322	21.498	20.6901	21.2309	20.9318	21.1654	21.0468	21.2437	21.1859	20.9148	20.9369	21.0518	20.9595	21.3105	20.9934	21.1796	20.8863	21.4896	21.0082	21.5333	20.989	21.1897	21.3429	21.2786	21.1141	22.0907	21.3438	21.738	21.2338	20.9841	21.4185	21.7444	21.4152	21.2352	21.6926	21.3528	21.2256	21.2948	21.0752	21.317	21.0914	20.8601	20.914	21.415	21.5671	21.4674	20.8073	21.2729	20.7549	21.2839	21.1604	21.0092	21.1615	21.1128	21.2874	20.9987	21.0489	21.3984	20.8731	21.0565	21.3343	21.3615	21.3905	21.1245	21.5588	21.3428	21.3275	20.4411	21.1714	21.3413	20.7011	20.6272	21.2573	20.9177	21.1463	21.0912	22.0676	21.2257	21.7607	21.8997	21.3518	21.051	21.0466	20.9709	21.3496	20.7539	21.557	21.0881	20.8246	21.141	21.3402	21.2092	21.4869	21.1633	20.9301	21.3448	20.9397	21.3692	21.0344	21.3343	21.2784	21.1269	21.3786	20.9592	21.2171	21.1609	21.2844	21.2379	20.6021	21.0237	21.2735	20.8661	21.1459	21.0898	21.167	21.2051	21.4979	21.1082	21.1075	21.0182	21.0067	21.4096	21.1021	21.2792	22.1039	21.1465	20.8586	20.8735	21.6655	21.1631	20.8865	21.16	21.2321	21.184	21.2078	21.134	21.3804	21.0092	21.5681	21.4002	21.1953	21.1669	21.3238	21.2618	21.3339	21.1015	20.9741	21.1925	21.0131	20.6428	21.1641	21.2678	20.9775	20.7786	21.0976	20.625	21.2805	21.0509	21.5897	21.146	21.5265	21.4079	21.2612	21.093	21.7404	21.0389	21.2074	20.9202	20.3735	21.0802	20.9336	20.7447	20.7835	21.1927	20.8989	21.3185	21.2422
SLC25A42	81	Q86VD7	1	20.0679	20.0438	20.6646	19.6867	20.4776	19.8905	20.3282	19.7062	20.3966	19.8242	20.9073	20.5594	20.2916	20.4746	20.7615	19.8952	20.3106	19.908	20.2065	20.0362	20.3329	21.0123	20.8202	19.4357	19.971	19.0838	20.404	19.7021	19.8431	19.1637	19.272	19.9316	20.4689	20.2574	20.0458	19.934	20.0952	19.916	20.0453	20.414	20.4472	20.2965	19.8355	19.4096	19.6394	19.0165	20.3466	18.7698	20.2735	21.0452	19.875	19.9758	19.8089	20.8496	19.8495	20.5116	20.4583	20.1791	20.2048	19.8588	20.0498	20.0302	20.5505	19.7925	19.8961	20.0706	20.092	20.2123	20.1218	20.3499	20.1413	19.7687	20.1783	20.0261	20.3097	19.8771	20.0468	20.9194	20.054	19.8551	20.1589	20.0841	20.0406	19.5724	20.3539	20.3066	19.8463	19.4932	20.0292	19.8882	20.7795	20.3846	20.0338	19.9817	20.4744	20.3072	20.3655	20.6484	19.9717	20.2463	19.8302	19.9019	19.9137	20.2162	20.4823	20.6689	19.8852	20.1674	19.8801	20.5115	20.2029	19.7098	20.0569	19.9111	19.6262	20.1422	20.0206	20.3016	19.814	19.6994	19.9765	20.2557	19.6127	20.2435	20.0137	20.2261	19.613	20.2335	20.0316	19.7274	20.187	19.8946	20.3198	19.5647	20.0742	19.6023	21.0091	20.3525	20.4325	19.6538	20.0904	19.8799	20.0653	19.6594	20.1921	19.7771	20.1591	19.9854	19.6369	20.0554	19.4195	20.0731	20.266	20.1755	20.0588	20.4091	20.627	20.3214	19.9836	20.2091	19.8243	20.4007	20.1269	20.239	20.2064	20.3079	19.6032	20.3081	20.1408	20.3058	20.1165	20.6358	19.6629	20.1508	20.4994	20.1177	20.2959	20.3026	19.7173	20.3027	20.0819	20.3762	20.3557	20.337	20.1028	20.3847	20.0318	20.5247											19.9967	19.9853	20.2097	20.2548	20.2219	20.1715	19.9148	19.74	19.5157	19.7166	20.1031	19.8492	20.2996	19.8257	20.0195	19.6978	20.1366	20.1219	20.1285
SLC25A44	8	Q96H78	1	16.615											16.1495	17.232	16.5193	16.8113	16.5483	17.0133	15.7806	16.8498	16.6491	16.8887											16.9885	17.0465	16.7993	16.4357	16.7194	16.2642	16.6754	16.3073	16.7622	16.5101																					16.8005	16.2862	16.7024	16.8705	17.3836	16.9327	16.9329	16.9896	17.1265	16.5652																																																																														16.5153	16.62	16.5941	16.7126	16.4998	16.9488	16.9403	16.8239	17.3938	16.7906											17.2821	17.2636	17.0756	17.2319	16.8685	17.09	17.7596	17.0768	17.1534	17.2302																														16.5711	16.4188	16.7273	16.8537	16.2856	16.3114	16.6483	16.2614	17.0968	16.2421
SLC25A45	8	Q8N413	0.9999	17.2392											17.3304	17.2804	17.3894	17.3762	16.9079	17.3922	17.2316	17.3576	16.9596	17.3048											17.0546	17.3226	17.1009	17.1107	17.2042	17.4523	17.0746	17.3328	16.8705	17.7258																																									18.3043	17.4036	17.4033	17.9463	17.7545	17.7444	17.2988	16.931	17.833	17.5935	17.3302	17.1579	17.2785	17.5981	17.2208	17.3301	17.8294	17.2028	17.1599	17.3554	17.8562	17.5346	17.3281	17.3996	17.6022	17.2518	17.3281	17.4628	17.5543																														17.656	17.7195	17.5161	17.9188	16.7785	18.0453	16.683	17.298	16.9818	18.4536	17.105	17.3075	16.6571	17.326	16.8911	17.0098	16.3447	17.331	16.526																					17.1573	17.4673	17.1605	17.65	17.5728	17.9457	16.8756	17.5138	17.0976	17.6136
SLC25A46	134	Q96AG3	1	22.2894	22.056	22.6093	21.7869	22.6389	22.1529	22.6517	21.9823	22.6847	21.9399	22.8168	22.5616	22.447	22.4939	22.964	22.4044	22.6352	22.0601	22.5487	22.0301	22.6419	22.4969	22.4977	21.7891	22.8225	21.8894	22.522	22.3215	22.7238	21.8015	21.8314	22.5536	22.5984	22.3541	22.3754	21.8957	22.5191	22.0007	22.5707	22.177	22.4862	21.8255	22.6048	21.7835	22.1527	22.1643	22.6067	22.1486	22.4923	22.2601	22.5439	22.3236	22.3713	22.5345	22.1982	22.13	22.6043	22.1462	22.5908	22.2192	22.6787	22.1323	22.2174	22.0566	22.4791	22.3467	22.0984	22.2004	22.5238	22.4442	22.7615	21.4622	22.7365	22.1652	23.0252	21.8195	22.4095	22.2532	22.2102	22.444	22.6104	22.7396	22.7752	22.1349	23.0076	22.3805	22.4525	22.418	22.4924	22.1133	22.5537	22.3716	22.1482	22.1442	22.2277	22.5525	22.2437	22.7642	22.3882	22.326	22.0279	22.5131	22.2	22.1492	22.2734	22.7312	22.4225	22.0349	22.284	22.624	22.7148	22.6025	22.1268	22.7803	22.4032	22.4119	22.3265	22.9933	21.909	21.8371	22.2154	22.521	22.1499	22.7161	22.1096	22.4912	22.0442	22.5195	22.2678	22.1219	22.8208	22.2235	22.8517	22.7054	22.1907	22.8116	22.5864	22.752	22.754	22.4778	22.5792	22.007	22.2493	21.9383	22.6658	22.0339	22.6531	22.1553	21.9837	22.6166	21.9748	22.6092	22.3559	22.6965	22.0949	22.7369	22.4279	22.5918	22.1682	22.5857	21.9524	22.7095	22.6167	22.7607	22.2855	22.6422	21.7756	22.7733	22.0029	22.3511	21.8402	22.4309	22.1491	22.2562	22.358	22.4387	22.3034	22.254	22.1034	22.6218	21.9308	22.2601	22.073	22.503	22.1904	22.7949	22.1781	22.016	22.0289	22.7257	21.9619	22.7415	22.0899	22.6537	22.359	22.8029	21.5959	22.4908	22.148	22.7845	22.3681	22.833	22.1973	22.6394	21.8381	22.8021	22.497	21.9332	22.8822	22.1206	22.8504	22.4314	22.9187	22.1993	22.5554	22.0332	22.9026
SLC25A48	7	Q6ZT89	0.9962	18.1104																					17.5887	17.5433	18.2676	17.7371	18.6319	17.3058	17.9105	17.739	18.8036	18.6674																																																																						18.9207	17.4956	17.9167	17.2987	18.7383	17.3098	18.3679	18.2398	19.3209	17.6936	17.3194	17.5739	18.8474	17.7958	17.9303	17.7243	18.6869	17.789	18.0421	17.8605	18.6934	17.8153	18.4304	17.9116	18.5615	17.7166	18.0599	17.7457	18.2387																				18.1207	17.4678	18.8996	17.4693	18.2814	17.5248	18.5646	17.4926	18.6411	17.322	18.38	17.4179	17.6706	17.2752	18.4602	17.5879	18.5441	17.7272	19.0947	17.8491																					18.4963	17.7484	18.1071	17.3744	19.0214	17.6929	18.0253	17.8167	18.1931	17.1697
SLC25A5	673	P05141	1	27.9153	27.9399	27.6904	27.5716	27.6202	28.5637	27.5968	27.5892	27.2526	27.7934	27.5473	28.1324	27.1557	28.9554	27.8385	28.4138	27.604	27.9294	27.2925	28.6512	27.4419	28.0649	27.1849	28.0344	27.4244	28.0249	26.9796	28.1955	27.2595	27.606	28.3076	28.5678	27.4237	27.9354	27.0389	28.0455	27.2404	28.3062	27.2067	28.2979	27.3262	28.5784	27.6083	28.1534	27.1113	27.8479	27.4285	26.9947	27.2639	27.3964	27.3167	28.6733	27.2125	28.9012	27.2105	28.4109	27.3701	28.3383	27.3643	27.6936	27.1835	27.9055	27.4297	28.2112	27.2209	28.9134	27.1992	28.2449	27.4752	27.7022	28.0252	28.2046	27.4217	27.7334	27.7492	28.0727	27.3265	27.5632	27.3247	28.5983	27.0734	27.9629	27.5915	27.9183	27.8858	27.5626	27.1836	28.0133	27.228	28.2218	27.5592	27.2782	27.7906	27.0517	27.6012	27.0604	27.8474	27.7988	27.3892	26.9682	27.8904	27.5118	28.1518	27.3562	27.7035	27.4831	28.2681	26.7674	28.512	27.5157	27.7664	26.7819	28.4566	27.3273	27.1278	27.3371	28.7484	27.5809	27.9448	28.131	28.3898	27.7547	28.5756	27.158	28.6416	27.7895	28.948	27.7931	27.6252	27.6705	27.9182	28.5795	27.9007	28.0463	27.0101	27.8285	27.0572	27.7327	26.9297	27.8771	27.3784	27.5374	27.5128	28.2674	28.117	28.5982	27.806	27.926	26.9027	27.2621	27.7856	27.0988	28.3886	27.1001	28.5948	27.2662	28.6061	27.0371	28.6516	27.3106	28.2062	27.6657	27.8967	27.7237	28.05	27.1612	27.8272	27.0438	28.2741	27.5214	28.4543	27.5869	27.8737	27.2957	28.7375	27.4483	28.9069	27.5791	27.581	27.1752	27.8973	27.2218	27.6928	27.5247	27.7722	27.0825	28.0545	27.3814	27.9429	27.2446	28.0909	27.5261	28.0161	27.0735	27.8646	27.1917	27.7043	27.2139	28.1514	27.4717	29.1098	27.84	28.1563	27.6244	28.0175	27.2797	27.641	27.9825	27.0843	27.9795	27.0922	28.0658	27.0691	28.0949	27.0349	28.4781	27.4263
SLC25A51	86	Q9H1U9	1	20.115	20.1786	19.9962	19.3471	19.9429	20.4747	19.9707	19.5197	19.9648	20.4664	19.9754	20.0909	20.2464	20.1709	20.3627	20.3859	20.0617	19.8024	20.0696	20.1076	20.1068	20.3138	20.0572	20.2989	20.2615	20.1551	19.6945	20.3093	20.4103	20.0824	19.9739	20.0705	20.3338	20.2784	19.8966	20.0791	20.3232	19.9753	20.1088	20.6644	20.4234	19.659	20.0341	20.5164	20.105	20.06	19.9789	19.9424	20.2432	19.9885	20.1759	20.2125	19.926	19.6455	20.0728	20.4542	20.2904	20.471	19.9681	20.4923	20.0941	20.086	20.0145	20.2197	20.1615	20.2841	20.3362	20.4143	20.1669	19.9243	20.2189	19.9892	19.9317	19.741	20.3455	19.563	20.0306	19.8915	19.8141	19.9412	19.8771	20.7973	20.4963	20.0589	20.3619	20.1379	20.2294	20.2147	19.9733	20.102	19.7779	20.2732	19.903	20.0091	19.8454	20.1005	20.0586	20.3454	19.9633	20.045	19.8459	20.1855	20.1985	20.2962	20.1425	20.1171	20.3241	19.8724	20.4316	20.3137	20.3993	19.6454	20.2507	20.0179	20.2448	19.9604	20.6726	20.0791	20.126	20.4258	19.8363	19.7498	19.717	19.8555	20.1492	20.4193	20.1325	20.1964	20.1325	20.4816	20.2774	20.0815	20.2345	20.103	19.7441	20.2435	19.8945	19.861	20.0077	20.0736	20.168	19.7876	20.303	19.9092	20.3851	20.4245	20.0386	20.133	20.3818	19.9828	20.5358	19.9557	19.947	20.0646	20.1871	20.1847	20.2351	20.1262	20.1981	20.1613	20.7546	20.4893	20.4986	20.3189	20.4713	20.3496	20.2605	20.1464	20.0862	20.2006	19.8318	20.1861	20.4002	20.1973	20.2138	20.0025	20.1868	20.1532	20.7953	20.0759	20.077	20.4919	20.3661	20.4322	20.5617	20.2869	20.2477	20.5085	19.6866	20.3967	20.2001	20.577	20.1169	20.3544	20.4103	20.5601	20.2197	20.371	19.8521	19.7804	20.3583	20.2126	20.9417	20.0246	20.1009	20.043	20.3576	19.9319	20.0994	19.9746	20.2271	20.36	20.12	19.7918	19.8662	20.336	20.1115
SLC25A52	1	Q3SY17	1	14.422																																																																																	14.7074	14.322	14.0428	14.6005	13.9303	14.4398	14.1263	14.1923	14.3686
SLC25A6	158	P12236	1	26.4067	26.2773	26.1537	26.0381	26.0196	26.7485	25.8469	25.3831	25.7061	26.4002	25.7056	26.9937	25.6769	26.8953	26.1426	26.717	26.0927	27.0649	26.0225	27.0302	25.9492	26.3277	25.5927	26.5855	25.7437	26.2874	25.4555	26.5065	25.4183	27.1088	26.712	26.8893	26.055	26.4002	25.4978	26.3019	25.876	26.4989	25.969	26.6209	26.041	27.4213	26.1216	26.3755	25.4741	26.1219	26.0829	26.1398	25.973	26.1271	25.6758	27.6991	25.8628	27.5329	26.158	26.7297	25.9825	27.2503	26.0263	26.4235	25.984	26.212	25.8807	26.8264	25.4913	27.0674	26.0889	26.4378	25.9993	26.4107	26.0039	26.084	25.9179	26.1097	26.3241	26.3435	25.8494	26.5729	25.8062	26.4385	25.6433	26.1373	26.0335	26.6214	26.224	26.6477	25.7066	26.9415	25.849	26.2191	26.2884	25.9368	25.8941	25.7134	26.4935	25.6895	26.7382	26.521	26.0053	25.6075	26.241	25.3695	26.4658	25.6938	26.2397	26.143	27.6797	25.4135	27.209	25.8204	26.6756	25.5938	26.4588	25.8778	25.2097	25.8317	26.989	26.3131	27.6652	27.8849	26.4904	26.1848	27.3381	25.804	27.025	26.0906	26.4948	26.1988	26.3621	26.3627	26.2118	26.3137	26.2891	25.9915	25.0688	26.3759	25.4096	26.4093	25.6403	26.7188	25.8852	26.5151	25.9435	27.2361	26.4081	26.2396	25.9506	26.3715	25.9081	25.9244	26.7197	25.7687	27.033	25.6603	27.4008	25.6187	27.4079	25.5245	26.4086	25.8607	26.26	26.3224	26.5151	26.0841	26.6937	25.8116	26.4425	25.6427	26.5004	25.8611	26.5573	25.7966	26.4393	25.7014	26.7749	25.5064	27.3377	25.9028	26.1939	26.0708	26.6262	26.1517	27.3344	26.5509	26.5236	26.0122	26.9946	26.2114	26.7577	25.7558	26.4768	25.8232	26.8488	25.593	28.3085	25.7731	26.467	25.7668	26.9666	26.1432	26.4855	26.3251	27.0004	26.0888	27.2319	26.0172	26.7887	26.8382	25.6085	26.7585	26.0034	25.8745	25.6198	26.9649	25.9322	26.9034	26.1027
SLC26A1	35	Q9H2B4	0.9982	22.42	22.8939	21.9356	22.4375	22.9073	22.5799	23.1111	21.7917	22.8002	22.4102	23.9497	22.3007	22.0127	21.6032	22.4381	22.4635	22.2651	22.217	22.3717	21.906	22.3577	22.6908	22.4747	21.646	21.7178	22.5529	22.7975	21.9788	21.658	22.1515	21.8863	22.1935	22.5974	23.0304	22.0792	21.8493	22.7342	21.9962	22.0846	22.1341	22.1219											22.4579	22.3883	21.974	22.5116	22.1252	22.3329	21.9913	22.2977	23.112	22.5174	21.4508	21.925	21.9973	23.0879	22.3406	22.0182	22.6041	22.4557	22.8514	21.1012	23.0007	22.564	22.293	22.7554	21.4928	21.9073	22.5343	22.497	21.8366	22.1668	23.5984	23.0049	22.0929	22.1407	22.1877	22.2694	22.3595	22.2391	23.5207	21.3002	22.5277	21.4579	22.0029	22.8615	22.5542	23.1279	22.9774	22.459	22.5683	22.2977	21.7903	21.6604	21.759	22.4184	22.7981	22.0989	22.2757	22.6042	22.4653	22.7489	22.6508	21.5844	22.1242	22.3044	21.9391	21.7673	22.341	22.8769	22.2985	22.4811	23.1023	22.3602	22.0846	21.8866	23.2682	21.5149	22.5521	23.4048	23.2054	23.054	22.2088	23.0411	22.5611	23.0232	22.0218	22.1531	21.2713	22.3434	23.0654	22.531	22.1024	22.8965	21.8554	23.2385	21.6138	22.4511	21.8296	22.7467	23.5354	21.5825	22.63	21.9215	22.337	22.0007	22.3483	22.1583	22.9499	22.1681	22.4589	23.0356	22.9551	22.1506	22.2875	22.5038	22.843	21.8491	22.0294	20.5299	22.8511	22.9575	23.1233	21.5664	22.6336	22.7887	21.666	23.106	22.2877	23.2022	22.95	22.7405	22.9874	23.3527	22.5302	22.2769	22.5073	23.2743	23.8147	23.1006	23.0045	21.6108	21.9602	22.3949	22.2382	23.3087	22.203	23.2312	22.8006	22.0947	22.4773	21.7603	22.812	22.0276	22.452	21.0971	21.7061	21.3163	22.4857	22.6923	22.3094	21.6429	22.81	22.7995	21.4829	23.0889	22.714	23.1152
SLC26A11	12	Q86WA9	1	16.4223											16.6093	16.5499	16.3566	16.9425	16.7747	16.8509	16.6499	16.6952	16.8201	16.8621	16.7518	16.7925	16.4371	16.699	16.2429	16.9427	16.1942	16.6517	16.1462	15.9956	16.7945	16.0924	16.8134	16.2903	16.2881	16.3053	16.5428	16.1924	16.1827	16.3056																																																																																																			16.3869	16.528	16.8342	16.7624	16.7454	16.4579	16.3159	16.3615	16.5949											16.133	16.461	16.348	16.6065	16.5226	16.5523	16.321	16.3769	16.0069	16.732																					15.8678	16.4986	16.0071	16.7167	15.998	16.8554	16.5663	16.8485	15.9652	16.9543	16.3179	16.2479	16.4376	16.5481	16.3535	16.5622	16.9396	16.4601	17.366	16.4317	16.3666	15.8144	16.6675	16.2493	16.5083	16.3896	16.2134	17.1116	16.7412
SLC26A2	115	P50443	1	21.6721	21.6418	21.3396	21.0563	20.9077	21.8298	21.3663	22.7886	21.2763	21.4836	20.9204	21.7861	21.218	22.0666	21.4243	22.8098	21.6392	21.5819	21.1612	21.6625	21.6295	21.1604	21.1449	21.0728	21.1695	21.4359	21.3631	22.2682	21.3925	21.9535	21.7076	21.4604	21.5268	21.4339	21.4454	22.3572	22.1955	21.6433	21.6548	21.5519	21.8348	22.7324	21.7938	21.8314	21.6422	22.0323	21.5403	21.4197	21.8055	21.5623	21.5864	21.8719	21.2505	22.341	21.2652	21.5612	21.0638	21.5701	21.6767	21.2177	21.4353	22.5303	21.353	22.9181	21.158	21.3871	21.0828	21.3083	20.8116	21.7833	22.2192	21.3198	21.5058	21.1282	20.9265	21.5452	21.294	21.4509	21.5669	21.3245	20.884	22.1487	22.0256	21.211	21.7573	21.8957	21.4867	22.8703	21.7426	21.9217	21.3693	21.3368	21.8171	21.2129	21.3038	20.8959	21.4865	21.7106	20.9463	21.3657	21.4105	20.8681	21.2497	21.9502	22.1017	21.4281	20.8156	21.362	21.3811	19.1347	22.1291	21.2577	22.0085	21.4187	21.9426	21.6429	22.9319	21.5758	21.0572	21.3253	21.9646	21.6705	21.077	21.4944	21.8277	21.5791	21.5148	21.7216	21.0602	21.6796	21.7343	21.8691	21.8131	21.4793	21.3699	21.8939	21.6301	22.1655	21.8201	21.6828	21.713	21.364	21.5209	21.5472	21.6313	21.3997	21.2289	21.5392	21.0585	21.5872	21.364	21.2877	21.4867	21.95	22.4991	21.547	23.149	21.4519	22.1239	21.3289	21.8188	21.4106	21.6036	21.4332	21.3486	21.326	21.2437	21.6592	21.8227	21.5819	21.5121	21.4861	21.6557	22.1646	21.1362	21.918	21.6879	21.5057	21.1225	21.591	21.1085	21.4945	21.2674	21.2495	23.354	21.5431	21.4792	21.5544	21.0964	21.9068	21.4307	21.8745	21.5576	21.8749	21.7736	21.8861	21.018	21.7072	22.2236	21.8392	21.4553	21.8857	21.2987	21.7409	21.5709	21.7275	21.779	21.5375	21.1614	21.149	21.3451	21.4565	21.8266	21.595	21.6893	21.2676	21.4266
SLC26A6	110	Q9BXS9	1	20.8717	21.6567	20.7581	20.4748	20.4984	21.313	20.3043	22.2991	20.2051	21.6735	20.3412	21.2958	21.0198	21.1845	20.7929	21.4532	20.6275	20.7377	20.402	21.357	20.6409	20.8285	20.4592	20.6926	20.2405	21.2864	20.4426	20.9382	19.9897	20.6531	21.3487	21.2811	20.8154	21.0776	21.1805	21.2695	20.4178	21.1786	20.3837	21.1229	20.6841	21.3154	20.8061	21.5096	21.1041	21.2978	20.6446	20.6974	20.9391	20.5589	20.7172	21.4081	20.9171	21.8093	20.809	21.0902	20.8138	21.4433	20.7875	20.7426	20.8529	21.0286	20.6187	21.086	20.8999	20.8952	20.3928	21.229	20.6333	21.2236	20.7773	21.0984	20.7698	21.1334	21.1528	21.7707	20.6955	21.0783	20.5126	21.1995	20.6374	20.3924	20.5289	21.1218	20.5436	20.9802	20.2937	20.8495	20.3749	21.3547	20.9169	20.3702	20.8737	20.2451	21.3295	20.4477	21.8832	20.7852	20.5834	20.5688	20.6677	20.428	21.0656	20.1793	21.4057	20.4423	21.4778	19.9886	20.91	20.5028	20.7301	20.5017	21.2259	20.4438	20.4343	20.4787	21.7584	20.7649	21.4361	21.8023	20.9308	20.4832	19.9829	20.6822	21.0217	20.0371	21.2713	20.4271	20.4466	20.1965	20.6815	21.5199	20.889	20.688	20.0285	21.2999	20.1549	20.8524	20.2314	21.2348	20.3038	21.1358	20.5715	21.5879	20.787	21.6455	20.498	20.4119	20.4258	20.3918	20.9297	20.3261	21.069	20.5076	21.4477	20.4125	21.3709	20.2277	21.5089	20.2013	20.6088	20.6281	21.6355	20.6313	21.8986	20.3914	21.2839	20.5758	20.87	20.6829	21.0249	20.5019	20.8639	20.7279	20.7823	20.6835	21.0298	20.8629	20.7778	20.4111	20.8818	20.6541	21.7969	20.6356	21.7318	20.2969	21.7478	20.0507	20.9345	20.6592	20.9175	20.7393	20.3521	20.6195	20.6885	20.6042	20.3525	20.657	21.4894	20.6586	21.0731	20.6157	21.3702	20.3927	21.1401	20.398	21.545	20.8492	20.0809	20.3562	20.2215	21.179	19.9957	21.0315	20.0343	20.8849	20.3289
SLC27A1	583	Q6PCB7	1	23.067	22.9802	23.5754	23.0064	23.5754	22.8141	23.4599	22.9721	23.361	22.7924	23.3294	22.995	23.2492	23.1141	23.3988	22.9908	23.2416	22.8906	23.3668	22.7801	23.3731	23.5299	23.5633	22.8451	23.4199	22.6607	23.5623	23.1139	23.3595	22.9179	22.5618	22.9139	23.4486	23.1174	23.2395	22.6822	23.154	22.9159	23.2449	23.0791	23.335	22.8438	23.4782	22.6093	22.9544	22.5614	23.3192	22.8098	23.1253	23.3069	23.347	23.4124	23.4192	22.9369	23.5558	22.8541	23.5242	22.854	23.417	23.2253	23.4935	22.9664	23.4601	22.7162	23.6609	23.0141	23.3185	22.8857	23.5574	23.1863	22.9618	22.9593	23.3528	22.7138	23.5843	22.9479	23.3384	23.4987	23.446	22.8283	23.2872	23.2583	23.3873	22.7941	23.5639	22.7567	23.2503	23.3287	23.4465	22.8285	22.8853	23.397	22.9275	23.3402	23.0244	23.2962	22.9355	23.604	23.0026	23.3128	22.9068	23.2309	22.8085	23.4606	22.8819	23.3831	22.6437	22.8058	22.6746	23.4825	23.676	23.3556	22.9227	23.4335	23.3706	23.4395	22.9677	23.4618	22.9344	23.2044	22.6793	23.4961	22.7814	23.3829	22.7918	23.608	22.8353	23.5828	23.2513	22.6615	23.6082	22.9169	23.5278	23.6638	23.2753	22.7857	23.3788	23.1103	23.4092	23.0749	23.4877	22.6239	23.4083	22.7282	23.5525	22.9089	23.4839	22.6942	23.0687	23.4946	22.665	23.4882	23.0604	23.358	22.9154	23.3934	22.9257	23.3588	22.9518	23.4931	23.1601	23.4075	23.3753	23.5096	23.3573	23.3655	22.9452	23.1766	23.2115	23.4103	23.2219	23.5202	23.1775	23.3309	23.7242	23.4676	22.87	23.6007	23.0422	23.2626	22.8901	23.4292	22.879	23.4304	23.0741	23.2861	22.8259	23.1599	23.2689	23.2023	22.6541	23.4409	22.6224	23.1441	23.2307	23.3688	22.7902	23.4306	22.7331	23.4752	23.2381	23.6254	22.8887	23.6147	23.0575	23.5754	22.8962	22.9303	23.3195	22.7677	23.1857	23.2842	23.3226	22.8679	23.2866	23.163	23.5996
SLC27A2	415	O14975	1	22.858	22.8063	22.7389	22.3053	22.5608	22.9925	22.3632	22.3021	22.1686	24.038	23.1961	21.8081	22.5793	23.5647	22.2821	22.79	22.7058	22.6602	22.6528	22.3325	23.0144	22.6783	23.0813	22.9954	23.0417	22.2302	22.5056	23.0484	22.6198	21.7412	23.2855	23.3278	23.6204	23.1141	22.5913	24.1573	22.2668	24.5866	22.5434	22.9039	22.3049	24.1102	23.2391	22.8869	22.5037	23.2939	22.2801	22.2258	22.6465	22.9251	22.173	22.1022	22.2568	22.7952	22.8116	23.0466	22.8238	23.0907	22.032	23.1436	22.7917	21.8496	22.6742	22.8504	23.6703	23.2039	22.7727	22.6479	22.3898	23.5032	22.3974	23.7635	23.4314	23.4746	22.8831	23.164	23.1418	22.2691	22.6204	23.5811	22.3839	22.759	22.3671	22.1485	22.1004	21.8974	22.6087	21.9331	23.0684	22.7098	22.8009	22.9953	22.6058	22.7459	22.379	22.2339	21.9474	22.556	23.2205	23.1656	22.7686	22.9371	23.6606	22.8674	22.3595	22.8562	22.9489	22.5529	22.9216	22.9115	22.7925	23.6803	22.5587	22.4569	21.8017	22.6133	22.1234	22.4612	22.8769	22.0107	23.7614	22.539	22.6987	22.7998	22.8488	23.5555	23.0165	23.6969	22.9426	22.6803	22.4828	22.963	22.8647	22.4711	22.2798	23.0594	22.879	24.0732	22.2788	22.3553	22.1968	22.9107	22.3851	22.8244	22.2029	22.3522	22.7571	22.6441	21.3334	22.342	23.1496	22.2089	23.1734	22.384	22.8553	23.2204	23.4596	22.5144	23.5951	22.2518	22.5861	22.3589	23.5248	22.3003	22.2156	23.9722	21.531	22.5234	22.6488	22.3345	22.9863	22.8512	22.3894	22.6713	23.9437	22.6363	22.6686	23.1099	22.5516	22.5701	22.5	22.5753	22.7315	22.6326	23.7746	22.3423	22.2065	23.4647	22.3069	22.2175	22.4953	22.1008	23.2397	22.3782	23.2718	22.3016	22.5077	22.5102	23.0028	22.443	23.1949	22.8336	23.6708	23.4577	22.2316	23.5166	21.9552	22.2867	22.9404	23.0951	23.0403	23.051	22.7862	22.6451	22.9524	23.4147	22.7074
SLC27A3	536	Q5K4L6	1	24.0089	23.4551	24.4015	23.0365	24.6742	23.571	24.4946	23.5873	24.6187	23.7352	24.0437	23.1467	24.312	24.2762	25.0972	23.5843	24.2341	23.1703	24.3107	23.4072	23.8387	23.5048	24.3221	23.6	24.2805	23.4864	24.555	23.4434	24.2444	22.9769	23.1805	23.8356	24.3757	24.2365	24.5063	24.0618	24.3232	24.0459	24.3861	23.6675	24.6359	23.7065	24.6831	23.5308	24.19	23.7843	24.658	23.4502	24.3658	23.8644	24.4452	23.5174	24.308	23.6298	24.2313	23.3375	24.5661	23.7176	24.3746	24.0955	24.4423	23.1789	24.5417	23.4947	24.8466	23.1486	24.476	23.4858	24.68	23.8964	23.3771	23.3132	24.3775	23.8063	24.8205	23.8027	24.4146	23.8501	24.2699	23.4907	24.4197	23.8448	25.0382	23.7887	24.7024	23.1367	24.5132	23.0258	24.0295	24.0259	23.4718	24.3827	23.2257	24.3363	23.0129	23.9772	23.2421	24.7039	23.2217	24.5153	23.4718	24.4285	24.0398	24.3374	23.1588	24.0745	23.6088	23.7925	23.3399	24.5978	23.5346	24.0876	23.5932	24.4139	24.1487	24.3615	23.4884	24.685	23.9751	24.1067	23.7619	24.7012	23.4184	24.6271	23.4528	24.4585	24.0108	24.6755	23.8998	23.5998	25.0703	23.5676	24.4482	24.3373	24.2396	23.7176	24.4486	23.614	25.0151	23.2239	23.7468	23.9473	24.5896	23.7333	25.1873	24.0418	25.1165	24.043	23.3441	24.2645	24.0949	24.8411	23.3642	24.3606	24.5813	24.6971	23.1713	24.4034	23.7382	24.5516	23.9144	24.6429	23.5238	24.7129	23.6777	24.2107	23.7169	24.4042	23.7515	24.6752	23.4216	24.7133	23.2611	24.2372	24.0302	24.1554	23.3075	24.1646	23.9281	24.5236	23.6357	24.7028	23.665	24.7461	23.5337	24.3739	23.4345	24.0179	23.553	24.5232	23.5866	24.7179	24.1548	24.1477	24.566	24.8941	23.3717	24.4907	23.7247	24.4966	23.7643	25.2256	23.8525	24.2996	22.83	24.0413	23.1165	23.2186	24.5622	23.2919	24.1592	23.6068	24.6344	23.4386	24.3058	23.8466	24.8884
SLC27A4	644	Q6P1M0	1	23.2497	23.7057	23.4391	22.9277	23.4594	23.5839	23.1683	23.1155	23.1568	23.3541	23.3421	23.2097	23.318	23.5853	23.4663	23.3611	23.1868	23.0779	23.1094	23.4622	23.197	23.1243	23.3167	22.9438	23.4103	23.493	23.115	22.9445	23.3701	22.9509	23.3836	23.5139	23.302	23.3534	23.1795	23.3017	23.2915	23.7802	23.314	23.1059	23.2571	23.2974	23.3097	23.0999	23.2193	23.614	23.2366	22.6045	23.27	23.478	23.2466	23.1994	23.3368	23.6345	23.5818	23.0686	23.2379	23.7165	23.1947	23.5999	23.2938	23.6631	23.1955	23.1785	23.2738	23.2275	23.2302	23.3264	23.3498	23.4999	24.0273	23.2025	23.2318	23.363	23.3025	23.2405	23.119	23.3185	23.1355	23.7939	23.2807	23.1741	23.3063	23.1408	23.185	23.2667	23.2148	23.4729	23.1463	22.899	23.0282	23.1698	23.3802	23.109	23.5781	23.2161	23.2152	23.3279	23.2641	23.2079	23.0548	23.3683	23.4276	23.3047	23.0943	23.195	23.2399	22.8816	23.753	23.3079	23.3014	23.2095	24.1312	23.1873	23.0123	23.131	23.3479	23.2279	23.2255	23.2527	23.2456	23.2225	22.9833	23.3	23.0964	23.2367	23.7869	23.172	23.3404	23.0437	23.4128	23.23	23.3705	24.1972	22.9717	23.3862	23.138	23.0609	23.217	23.3233	23.2893	23.1787	23.2439	23.3118	23.4251	23.4838	23.4509	23.3639	23.0431	23.3478	23.3403	23.4107	23.358	23.3032	23.5388	23.2865	23.3471	23.17	23.9673	23.245	23.2534	23.3205	23.2427	23.5205	23.2023	23.0735	23.4076	23.4311	22.9455	23.2489	23.0191	23.2742	22.8729	23.2542	23.0626	23.3884	23.4986	23.261	23.2778	23.2539	23.1234	23.3811	23.2032	23.4628	23.7993	23.2923	23.0706	23.1128	23.2133	23.2124	23.7213	23.3282	23.2051	23.2601	23.2749	23.317	23.0679	23.2997	23.4403	23.3089	23.3431	23.284	23.7261	23.2093	23.1449	23.2792	23.2912	23.0878	23.0388	22.9046	23.1551	23.2328	23.1043	23.211	22.9771	22.9938	23.1521
SLC27A6	23	Q9Y2P4	1	17.2139	16.2831	17.1216	16.6011	17.8792	16.7231	17.1474	17.1096	17.3811	16.9789	16.9332																					16.0289	16.7943	15.8149	18.0477	15.5906	17.4938	15.4508	19.661	16.1837	18.2482																					16.2961	17.6015	18.7627	17.457	16.7346	17.8545	16.3454	17.2476	16.5118	17.9329											20.1985	17.137	16.6854	18.1551	15.8131	17.2923	16.693	17.4663	16.5222	16.9068	17.0469	16.6769	17.4991	16.8301	17.4276	16.1678	17.2494	16.2354	17.4702																					16.557	17.6524	15.5205	17.0394	16.6898	16.9978	17.3014	17.9943	15.1074											17.047	17.3445	17.5592	17.6246	17.0292	17.4532	16.7591	17.248	18.0258											16.364	17.4119	16.8913	17.6669	16.2318	17.9753	17.1821	17.5946	16.8562	17.9754											17.8623	17.783	17.0835	17.9204	16.1866	17.9391	17.0198	18.3738	16.5121	17.702	15.7636	17.1269	16.3685	17.2438	17.6214	17.7539	16.2522	17.737	17.9901	16.9257
SLC28A3	1	Q9HAS3	0.9993	13.6053																																																																																																																																																																								14.5173	13.7983	14.1533	13.8791	14.1359	13.9525	14.0967	13.7298	14.2255	13.6916
SLC29A1	13	Q99808	1	17.4531	16.9996	17.3105	15.7688	17.0222	16.5233	17.0453	15.7437	17.3568	18.4091	16.7474																																									16.7896	17.1825	16.0449	17.0685	18.3549	16.8367	19.0591	17.5064	17.5158	17.1553																																								17.3019	17.7135	18.5233	17.2672	16.9738	16.6184	18.2212	16.9711	17.8987	17.9537	16.298	17.9079	17.1262	17.8045	18.1312	17.8697	17.2552	17.218	16.5868	16.2997	18.2214	18.1391	16.8891	17.4034	16.8305	16.7533	18.0626	17.4465	15.7191	17.4921	17.5752	18.2	16.6688	16.364	16.9035	17.4319	17.3447	16.9857	17.212	16.2119	17.4835	18.4276	16.8862	17.7257	18.3028	17.1767	17.0224	18.3884	18.2649	18.2199	17.605	17.7419	17.3216	17.9391	17.4926	17.26	16.7958	17.132											16.7469	17.6981	16.8535	17.571	17.8463	17.5815	18.2962	18.0981	18.1199	17.94											17.8636	17.4835	18.2689	17.5281	17.8274	18.2278	16.6838	18.0778	17.7415	17.0632										17.1855	17.7336	17.8443	17.9736	19.6689	17.5537	18.8783	17.389	17.4039	17.2217
SLC29A2	5	Q14542	1	16.101	16.2007	16.1181	15.6255	15.847	16.402	15.8717	17.3657	15.7212	16.7798	16.3568																																																																																																																																	14.1057	14.5992	15.6155	15.0746	17.1644	15.1275	15.9108	14.8758	17.3261											16.7397	15.5135	16.0478	15.7697	16.4999	15.7384	16.0847	15.5861	15.9107	15.9021																																								16.0789	15.4181	15.7507	16.315	15.4736	15.5895	16.2449	15.3919	15.9014	15.6776
SLC29A3	46	Q9BZD2	1	20.0322	20.2159	21.0827	19.8445	20.8808	19.5909	20.4305	19.0351	20.2623	19.6471	20.2914											21.1022	20.9347	19.9407	20.1691	19.4706	19.9875	20.1432	20.2249	19.2438	20.0452	20.0601	20.3644	21.6105	20.138	19.6438	20.0345	20.1216	20.0702	19.7198	20.1769	20.1668	20.2248	19.5628	19.5397	19.4318	20.0855	19.2077	19.7559	20.7503	19.9473	20.1661	20.6511	18.8003	19.9586	18.8708	19.1728	20.5139	20.8359	19.2693	19.2806	19.9838	20.4288	19.7662	20.4576	19.8421	19.9695	20.6947	20.9802	20.6867	19.8233	19.9458	20.457	20.0314	20.4064	19.8031	20.0354	21.4115	20.6755	19.349	20.44	19.8791	20.3432	20.0332	20.1506	19.2845	20.1762	20.0993	20.4475	19.4962	20.1081	20.1866	19.9425	20.1519	20.4485	19.6914	19.5488	20.4418	20.221	19.9459	19.697	19.9662	18.9345	18.6915	19.7323	19.8999	19.4441	19.1773	20.3067	19.7312	20.731	20.117	19.6605	19.7848	19.9307	19.7255	19.8121	20.3851	19.5367	19.5347	19.822	20.3417	19.469	19.9726	19.1841	20.3715	19.7097	20.4425	20.2492	19.6517	20.2654	20.1285	20.4605	19.986	19.9509	19.8189	20.0968	20.0051	20.0443	20.4423	20.4538	19.857	20.4746	19.8114	20.9779	19.5608	20.3548	19.8451	18.9892	20.6416	19.6006	19.8442	19.9186	19.7352	19.5812	20.448	19.4117	19.8578	19.9771	20.3724	20.2536	20.5615	20.7216	20.5841	19.9989	20.3558	19.1004	19.6294	20.5815	20.2802	21.2827	20.66	19.4408	20.4687	20.9699	20.702	19.9686	20.8809	20.7286	20.5336	20.0415	20.3529	19.9525	20.2456	19.8287	20.2044	19.7579	20.3795	20.4165	20.2895	20.2102	20.0836	19.7741	20.1371	19.4282	19.9231	19.5699	19.7767	19.9061	20.0139	19.5907	20.4059	20.6562	20.8779	20.043	20.8315	19.5063	19.9181	19.9726	19.8132	19.6854	20.1144	19.5923	19.8858	19.6586	19.5383	20.2211
SLC2A1	586	P11166	1	26.9867	26.3822	26.8931	27.1783	26.1926	27.7152	25.9716	27.8385	26.4786	27.6979	25.6994	28.0194	27.44	27.0766	25.9578	26.8556	26.9158	27.8813	26.2637	27.5429	26.4035	25.9337	25.9181	26.9295	27.3048	28.0122	26.1669	26.4485	27.8457	27.4069	27.2511	26.4595	25.9823	25.322	26.6336	28.1721	26.0725	26.614	26.9029	27.9955	26.2814	28.0478	26.5945	27.896	27.0878	28.6843	26.6131	27.1694	27.1919	26.7799	26.5959	27.8885	27.1501	28.3707	27.0812	26.6888	26.3643	26.2519	25.8094	25.3777	26.5647	26.817	26.9731	26.5546	25.5477	27.3721	27.2126	27.7834	26.4056	26.2841	26.6863	27.0751	26.2235	27.4751	25.9975	28.9463	26.5454	26.2495	26.9784	26.8089	26.6392	27.489	25.8252	27.6202	26.7819	26.0578	26.6594	26.7473	26.2881	27.6656	26.2492	26.2062	25.3778	25.9863	26.9322	25.815	27.618	26.0941	24.8307	26.3484	27.0842	27.3346	27.2351	26.9797	28.3236	26.2904	27.3469	26.6229	27.251	26.5962	25.7925	26.7729	27.4705	26.8308	26.0583	26.9129	27.9779	26.4673	28.3844	28.4046	26.8787	26.9666	26.8284	26.3725	27.4859	25.7021	26.9485	26.4676	25.2254	26.8521	26.3812	27.6571	26.1135	26.6147	25.749	25.7473	25.9733	25.4745	25.9027	26.8253	26.8394	26.461	26.6449	28.5327	26.3106	27.0706	25.9938	26.9153	26.5357	26.5936	27.5779	26.6234	25.8485	26.7083	27.5515	26.3673	26.3937	25.9444	26.8669	26.2344	26.3131	26.8087	27.983	26.3192	28.8059	26.6183	26.8681	26.9097	26.2884	26.3206	27.3519	26.1109	27.6376	26.8788	28.1382	27.401	27.2624	26.7129	25.82	26.5306	25.1342	25.8441	27.291	26.2815	26.4371	26.6901	27.3634	25.6455	26.2462	25.8789	26.7588	26.5653	27.1069	26.4616	27.832	26.6438	26.0905	26.0791	26.7952	26.5208	28.6679	26.092	27.8029	25.9901	26.5403	26.7232	26.5884	27.3382	26.6104	26.6968	27.3337	26.9296	26.2039	25.9981	25.8826	26.7946	25.8409
SLC2A10	24	O95528	1	18.0996	18.2497	18.4541	19.0373	18.4032	17.7962	17.9971	19.6561	18.3605	17.8408	18.5407	18.8769	18.5096	17.8299	18.5199	18.2182	18.0726	18.7302	18.1893	18.599	18.3962	19.9095	17.739	17.4038	16.9459	18.364	17.1637	18.4949	17.4833	18.9005	18.5284	17.7135	18.0183	17.9264	17.6099	18.4112	17.8313	16.8409	17.7458	18.7191	17.9558	17.9991	18.07	17.0048	17.3527	17.4546	17.7416	16.6131	17.5483	18.2925	17.6497	18.983	18.1009	18.4016	18.164	17.3213	17.6888	17.4463	17.7256	18.539	17.5351	18.2863	18.5223	18.0259	18.0692	19.3269	18.7261	18.2519	18.4	18.2421	17.9081	18.9196	18.4538	17.6794	18.1331	17.6167	17.9848	18.6939	18.4935	17.9602	18.5135	17.4835	17.8418	18.2621	18.4247	18.9182	18.3155	18.8681	18.3982	18.0191	18.2303	18.681	18.4022	19.0721	18.6785	18.6884	18.5226	18.6051	18.0924	19.0223	18.0109	18.3762	17.9183	18.0873	18.2281	17.829	18.3274	17.7274	17.5888	18.3505	19.1984	17.9039	17.2841	17.9362	18.4863	18.0664	17.8133	18.1294	18.854	18.2969										17.9622	17.4477	16.8173	17.1399	18.8499	17.422	17.6483	17.0878	19.052	17.1629	18.3644	18.4464	18.049	18.6925	18.6082	18.7251	18.1109	18.3826	18.5024	19.1491	17.4759	18.4547	17.6035	17.2504	17.6149	17.342	17.3571	18.5903	17.6846	18.5962	17.2718	17.709	17.1542	17.903	16.8625	17.9125	17.5567	17.9893	16.6257	17.3219	17.5546	18.4134	17.3804	18.8008	17.2739	17.793	17.5256	18.6332	17.8564	17.5395	17.5001	17.5838	17.9605	18.5425	17.8774	18.5151	17.6516	17.8804	18.3147
SLC2A12	11	Q8TD20	1	22.2692	22.2737	22.4954	21.2457	22.6843	22.5554	22.6326	20.3098	21.5898	21.1168	22.839	22.4653	20.8758	20.9939	22.4668	22.7798	21.4922	22.2465	22.1743	21.4726	22.4557																					23.1807	22.6057	21.4063	21.7248	21.8742	22.399	21.1946	21.7428	22.997	22.2592											21.1968	21.344	21.1308	22.4959	22.8901	22.2103	22.7796	22.4825	22.1645	19.61	22.8891	22.5633	21.7455	22.8006	22.3751	21.8797	22.2248	21.6983	22.344	22.7251	24.1791	22.9302	22.2471	22.4912	22.7665	22.1047	22.1138	21.9097	22.6031																					22.8386	21.866	21.9377	21.8705	21.6057	21.2226	22.1777	22.4326	23.0435	22.5307	21.5733	22.5095	22.1804	22.7797	21.4464	22.7758	20.7201	22.0626	22.2504	22.8303	22.6615	21.528	22.9458	21.652	22.8682	21.5424	22.6376	22.7575	22.8496	22.8755	22.7255	21.9361	22.6402	21.502	23.189	22.7421	22.2221	21.4488																					21.6516	22.7147	24.2175	22.3081	21.4338	22.329	23.0514	21.7308	22.364	21.5328
SLC2A13	92	Q96QE2	1	20.416	19.8418	20.799	19.7985	20.8254	20.0791	20.8923	20.5263	20.7042	19.979	21.093	20.919	19.8604	20.3204	20.9291	20.0422	20.0216	20.1054	20.7823	20.4351	20.5804	20.4742	21.1702	20.2173	21.2339	20.3284	20.9855	20.2509	20.6375	20.7085	20.2189	20.2436	20.9629	20.8969	21.2478	20.5119	20.7548	20.0629	20.5322	20.3169	20.7845	19.7129	20.6264	19.8694	20.5285	19.5851	20.8475	19.6463	20.3327	20.0607	20.6642	20.3922	20.7645	20.443	20.6512	20.1383	21.0514	20.2703	20.714	20.4895	20.6169	20.233	20.9017	20.5956	21.515	20.9165	20.3212	20.8627	21.01	20.3761	20.9193	21.016	20.7739	20.031	20.8733	20.2254	20.7669	20.495	20.8218	19.9805	20.8864	20.8953	20.845	20.232	20.7794	20.7512	20.5356	20.4574	20.8849	20.3947	20.5055	20.7573	19.8863	20.2251	20.2792	20.7289	19.8847	20.4275	20.1248	20.5569	20.1371	20.411	19.8657	20.8625	21.0026	21.2215	20.2637	19.3817	19.9919	20.8694	20.8404	20.6929	19.6646	20.9153	20.2371	20.8363	20.5769	21.1897	21.0478	20.9854	19.923	20.8541	19.9234	20.7168	20.2242	20.8127	19.616	20.6631	20.7597	19.9874	20.9327	19.8361	21.0275	20.0345	20.7033	20.062	20.591	20.2511	20.8596	20.7287	20.8105	20.2208	21.0232	19.9187	21.0432	20.375	20.8835	20.1532	20.1654	20.7431	20.0184	21.1108	20.06	20.8766	20.5714	20.9196	20.5919	20.8501	20.2886	21.0012	20.9587	20.7894	20.4991	20.913	19.8482	20.7491	20.1157	20.7583	19.57	20.7942	20.0314	20.8837	20.173	20.6142	20.4031	20.2659	20.2391	20.5452	21.5522	20.5504	20.2086	21.0516	20.1872	20.8848	20.5125	20.7388	20.4754	21.114	20.4029	20.907	19.9852	20.9164	20.1308	20.9334	20.3986	20.8398	20.0106	20.7302	20.4447	20.6661	20.1091	21.1868	20.3695	20.7885	19.7642	20.5732	20.1917	20.2532	20.9647	20.3577	20.4616	20.5702	20.7115	20.1499	20.7116	19.908	20.47
SLC2A3	264	P11169	1	25.1675	24.5344	25.5591	24.1422	24.2676	24.6388	24.4961	25.8406	24.9236	25.0538	23.9719	25.1212	24.7955	24.2443	24.9668	25.6919	24.7553	24.8073	24.2724	24.8353	24.5227	25.6581	24.571	25.2138	25.2993	24.6929	24.6143	24.6601	25.2734	24.8285	25.5786	23.9474	24.7573	24.8249	25.0509	25.1614	24.4382	24.7554	25.165	25.8621	25.0868	25.1291	24.2334	26.9591	25.2467	25.3427	25.2687	25.5594	25.34	24.5359	25.0261	25.7229	25.1942	26.7115	25.2231	24.7049	25.0419	24.7165	24.51	24.6147	24.9454	24.9685	25.3308	25.5897	24.2316	25.0177	25.0812	25.8018	24.8038	27.4424	24.5054	27.5244	24.8345	26.4284	24.7732	24.9698	24.7318	24.6853	24.7747	24.9403	24.8572	25.3294	24.4757	24.5798	24.7977	23.6451	24.5324	24.7696	24.7161	24.7586	24.7938	24.494	24.8811	24.8775	25.9182	24.1546	25.842	25.3782	24.3931	24.4546	25.0108	25.1221	25.5764	24.3697	25.3502	24.4978	25.0554	24.5302	25.0272	24.9685	24.9251	24.6912	25.1437	24.5119	26.1717	25.0746	25.2333	24.8361	24.9364	25.4409	25.1544	25.0961	24.6993	24.9574	24.5969	24.5871	25.0536	24.4698	24.9495	24.6185	24.9752	24.7932	24.9908	25.6859	24.0974	25.8491	24.4977	24.2726	24.8345	24.6756	24.3903	26.0633	24.7872	25.1989	24.438	25.8874	24.9645	25.994	25.3067	24.9824	24.9331	24.5373	24.3548	25.6167	24.3756	25.1198	25.9653	24.6888	24.5534	24.7832	24.1636	24.7497	26.432	24.7041	25.0147	24.691	24.701	25.2762	24.374	24.5724	25.0578	24.5433	24.5691	25.0989	25.9646	25.0723	25.419	25.3893	26.0687	24.5875	24.5679	24.7148	24.3102	24.7136	23.886	24.3556	24.0212	24.0286	24.8201	24.4907	24.6721	24.6178	24.9695	24.6595	24.8964	24.5456	24.4848	24.4963	25.0855	24.7244	24.7224	24.8296	24.167	24.4445	26.0156	24.2581	25.9594	25.0951	24.4894	24.7089	25.1371	25.0683	24.5739	27.1768	24.9434	25.4762	24.3136
SLC2A4	3	P14672	1	15.4441																																																																																																																								15.4117	16.2626	14.4577	15.4057	15.2881	15.5663	15.1942	15.6042	14.8842											14.7782	15.7857	14.6085	15.64	15.046	15.4097	15.7859	15.2658	16.3099																															15.0033	15.8168	14.9289	15.6748	14.983	15.8031	15.2385	16.1316	15.5914	15.7374
SLC2A4RG	9	Q9NR83	1	21.278											20.9797	21.1278	21.0663	21.3579	20.7818	21.2504	20.756	20.9323	21.2043	21.7175	22.8461	21.47	20.8062	20.7491	21.3603	21.5343	21.1331	20.6983	21.9152	21.1025																																									21.4399	21.3866	21.2772	21.5263	22.3135	21.6212	21.759	21.2368	21.1669	21.5345	20.9166	21.2408	20.9004	21.3671	20.8576	21.2239	21.4435	21.2374	21.3831	21.7704	21.7219	21.4973	21.9256	21.8894	21.7583	22.0237	21.8034	20.9424	21.7649	21.1194	21.336	21.0305	21.6653	20.8784	21.8528	21.1541	21.2022	21.0668	22.2324											21.3025	21.4708	21.6148	21.7315	21.5749	21.39	21.6132	21.4573	21.6291																				21.1695	20.9162	21.1879	21.2086	20.865	21.5537	21.2023	20.7333	21.7657	21.4065
SLC2A5	63	P22732	1	21.8646	21.6754	21.7213	23.474	20.8124	22.6952	20.689	22.0384	20.7673	21.6088	21.7603	23.1919	21.5026	21.6475	21.1853	22.8941	21.383	22.0056	20.8899	23.0108	21.1355	23.2289	21.1442	21.7187	21.5309	21.7775	20.7057	22.581	21.9633	22.175	22.4572	22.2042	22.04	21.4849	22.7355	22.1171	21.7231	21.5421	22.4414	21.1314	22.3726	22.6871	21.6373	21.7909	22.5443	21.4661	21.6787	22.4548	22.2862	23.1228	21.8247	22.0335	22.1748	23.5078	22.3381	21.8761	21.8707	22.506	21.5299	21.8783	22.072	22.5055	22.2702	21.7088	21.0311	21.5937	22.7133	22.063	22.0153	22.1758	21.8796	22.5519	21.2789	23.1297	21.3622	21.9182	21.2926	22.1968	21.7635	21.6998	21.5174	20.7595	20.4244	21.4275	21.3415	21.3353	21.0202	20.6422	20.8477	21.5578											21.5845	21.9194	22.1811	21.6328	23.1622	21.2953	22.2383	21.335	22.2657	21.451	22.251	21.5892	21.3806	21.3832	20.7708	21.1172	21.7347	21.5318	22.5288	22.357	22.0033	21.3587	21.7074	21.3802	22.5584	21.0742	22.1393	21.1837	22.3279	21.8997	21.022	22.0546	21.2849	21.9851	20.8165	22.4918	21.1429	22.1666	21.2306	22.4128	21.3586	22.6542	21.3117	21.9836	21.0764	22.0809	21.3674	21.5859	23.49	21.0002	22.0311	20.8117	21.1313	20.8895	21.4247	21.1917	22.7011	20.4112	22.1539	21.1813	22.5591	21.8414	22.364	21.3405	21.735	21.3603	21.8518	21.5925	22.5219	20.7663	22.3068	20.4593	22.3772	20.8973	22.618	20.7585	22.7711	21.2148	21.8499	21.5228	21.8385	21.3916	21.7614	21.293	21.6228	21.5588	21.8367	21.6253	22.9045	20.352	21.4375	20.721	22.1361	20.9781	22.8892	20.9262	22.0124	20.6751	22.4107	19.7582	22.134	20.1582	22.9425	20.8754	22.0336	20.3966	20.9698	22.5789	20.4735	21.674	20.653	21.595	20.2947	22.3852	20.9426	21.7621	20.176
SLC2A6	36	Q9UGQ3	1	19.5923	19.2871	19.7698	18.6812	20.1148	18.8153	19.9515	18.8727	19.8369	19.0727	19.7036	19.7095	20.4371	19.2204	20.7718	19.0995	20.2908	19.6385	20.1248	19.3494	19.7857	19.8175	20.3599	19.2199	20.4195	19.2402	20.3624	19.6309	20.524	19.235	19.2859	19.1879	20.2179	19.8369	20.3503	19.1939	20.0646	19.8296	20.2878	18.85	20.1605	19.125	20.0833	19.0244	19.8399	18.8206	19.9756	18.7367	20.5555	20.0974	20.2553											19.2335	20.3139	19.1431	20.7717	19.0994	20.1784	19.6275	21.0098	20.3792	19.3724	20.0838	20.4479	20.1142	20.0982	20.261	20.6872	20.8103	19.914	19.6114	21.1676	19.9243	20.118	19.3998	19.5791	19.3289	20.1396	19.1366	19.7329	19.2489	19.7299	20.023	19.3883	20.3036	19.7897	19.9923	19.7416	19.9935	19.249	20.1157											19.6069	20.1523	19.3684	19.9442	20.0483	19.8181	19.5512	20.3566	19.3452	19.5629										19.4233	19.9418	19.2628	19.9999	19.5102	19.9809	19.4974	19.8851	19.4862	20.1626	19.6593	20.0416	19.2367	20.0334	19.3498	20.4831	19.1703	20.2507	19.171	19.211	20.2552	18.8792	19.8024	19.3337	20.2323	19.3132	20.2813	19.1958	19.9682	19.6255	19.8487	19.7778	19.8944	20.0114	20.1676	19.4994	19.698	19.8483	19.9481	19.7414	20.0122	19.7239	20.5978	19.2243	20.1193	20.0749	20.1818	19.7576	19.9264	21.4325	19.389	19.9681	20.9797	19.7234	20.9396	19.9341	19.9235	18.975	19.4664	19.8581	20.5713	19.6509	20.3447	19.5277	20.3247	19.7395	20.5106	19.2803	19.9268	19.0798	19.9523	18.867	19.8891	18.9741	19.3909	19.3532	19.5119	18.9572
SLC2A8	16	Q9NY64	1	19.3128	19.5273	19.6206	19.3805	19.5003	19.3013	19.5817	19.7557	19.4769	19.8132	19.6354	18.6589	19.035	19.1847	19.2529	19.2087	19.5005	18.6615	19.1546	19.5797	19.6569											19.0275	19.7211	19.2456	19.9222	18.75	19.1507	19.4182	20.0596	18.6457	19.7682											18.4528	19.2876	20.2366	19.366	19.08	19.207	19.3351	19.1864	19.449	19.2103	18.835	19.5257	19.0774	19.7919	18.616	19.4933	19.5613	19.5036	19.7074	19.2708	19.0335	19.4428	19.0877	19.8254	19.423	19.4979	19.4516	19.4468	19.1727	19.3745	18.8024	19.5756	18.6996	19.5333	19.1372	19.74	19.662	19.8217	19.4175											19.0612	19.634	19.0398	20.0667	18.8748	20.0324	19.2727	19.5516	19.1674	19.7428	19.384	18.9398	19.3406	19.3638	19.094	19.155	19.4503	19.5152	19.5544	19.7658	18.9627	19.3354	19.4636	19.3391	19.5287	20.7378	19.8869	19.3849	19.5252																														19.2052	20.3569	19.1602	19.6711	19.2685	20.1652	19.3533	19.5632	19.3155	19.6981	18.8701	19.4502	18.8204	19.5568	19.059	19.2292	20.0398	18.7904	20.0891	19.7543	19.5662	19.4918	19.5394	19.7505	19.3474	19.3445	19.798	19.6639	18.8144	19.7041
SLC2A9	17	Q9NRM0	1	20.0559	19.7609	19.8526	20.2869	20.3096	20.207	20.4873	21.1538	19.835	20.1478	22.1725																					20.8326	20.3081	19.3779	20.4462	19.6172	20.3451	19.0897	20.3504	19.1678	20.3249											19.8396	20.3402	20.8421	20.7956	19.8951	20.3508	19.1649	19.3658	19.8481	20.2613	20.5	20.5312	19.9061	20.4363	20.7016	20.8696	21.6948	20.4289	20.2767	20.5719	19.7208	19.8251	20.0297	20.1506	20.0179	19.9849	20.1308	20.158	20.2055	20.0645	19.8287	20.3065	19.7919	20.3127	19.7233	19.971	20.999	20.2112	20.6871	20.6066	20.0578	19.4556	20.1147	20.5458	19.3477	20.1419	19.9027	19.6302	19.7323	19.225	20.6492	19.1066	20.3304	23.7056	21.317	19.6584	20.2529	19.1273	19.2515	20.2796	19.6828	20.0035	19.9554	20.034	20.0092	20.0083	19.7851	20.951	21.4487										19.7675	19.7536	19.6112	19.8213	20.4947	19.6923	19.7933	20.3271	19.6972	19.7632																														19.2067	19.713	19.0622	19.7996	19.8934	20.1234	20.4157	20.5354	19.6408	21.0348																					20.326	20.0574	19.5655	20.0181	19.7979	20.0405	21.7832	20.2658	20.0932
SLC30A1	249	Q9Y6M5	1	22.202	23.0463	22.2709	22.4386	22.1411	22.3456	22.1047	22.6097	21.9225	22.3751	22.0746	22.8762	21.8207	22.4096	21.9119	22.4197	21.849	22.437	21.9207	22.3544	21.8408	22.3652	22.0256	22.5347	21.9668	21.9776	21.4937	22.2509	22.0275	22.4571	22.4959	21.8484	21.8982	22.3435	21.8932	22.1172	22.109	22.456	21.9443	22.1139	22.0239	22.3538	21.9945	21.9551	21.8094	22.2812	21.8787	22.1298	21.8781	22.2667	21.9126	22.7387	21.868	22.3331	21.9268	22.4019	21.8055	22.6222	22.0734	22.649	22.166	22.2118	21.8369	22.3879	21.9647	22.6753	22.2224	23.0572	22.1871	22.6745	22.4292	22.6834	21.9529	22.3933	21.9819	22.4081	22.0943	22.1284	22.2358	22.3704	22.2861	22.1287	21.7932	22.794	21.9611	22.2354	22.0571	22.7438	22.09	22.6925	22.0291	21.9811	22.5581	22.1338	22.6985	21.8116	22.7445	21.9287	22.1157	21.9976	21.9565	22.2657	22.0997	22.0493	22.4662	22.1563	22.2167	21.9882	22.7516	22.2406	22.4035	21.8891	22.3188	21.9055	22.0554	21.8437	22.6896	21.9491	22.2954	22.3588	22.2202	22.0352	22.349	22.0166	22.4914	22.149	22.062	22.2804	22.8425	22.269	22.1578	22.3977	22.1414	22.0555	21.7188	22.6072	21.8342	23.1102	21.89	22.4608	22.116	22.3543	21.9202	22.5309	22.012	22.2833	21.7707	22.46	22.4367	22.1209	22.369	22.164	22.1581	22.0212	22.5702	22.1172	22.5427	22.1256	22.1578	21.8656	22.1074	21.6545	22.4926	21.7984	22.358	21.8426	22.2965	21.9156	22.3964	21.9164	22.4965	21.9789	22.4506	22.0797	22.2027	21.8524	23.1612	22.0782	22.2014	22.1853	22.3631	22.0707	22.5394	22.0344	22.6467	22.1766	22.3082	22.2722	22.489	21.7153	22.6101	21.852	22.0906	21.8131	22.4949	21.8793	22.0934	21.7366	22.7377	21.8122	22.2721	21.8776	22.5469	22.1537	23.1609	22.1083	22.5554	22.3227	21.6924	22.0259	21.9859	21.8379	21.5708	22.1525	21.7813	22.2365	21.7222
SLC30A4	17	O14863	1	14.7108	14.705	14.8085	15.2724	14.976	14.5027	15.1142	15.3658	14.5508	13.9305	13.8041	16.1315	14.2035	14.9172	14.8385	15.4744	15.7266	15.4059	15.38	15.0764	14.7647											15.3624	15.1535	14.9571	14.4656	16.3657	15.2807	15.1516	14.4474	15.7571	15.0228											14.4015	14.1215	15.0457	13.8775	14.0573	14.2813	13.9804	15.0696	13.4115	14.6555											13.9837	14.934	15.2983	14.7458	16.3067	14.7665	15.5404	14.3765	14.2166	15.2049	15.6372	16.1568	14.4891	13.3264	16.2038	15.582	14.6203	14.7937	13.818	16.8196	13.9112	14.1968	13.8009	14.819	13.6842	16.3101	13.9866	15.9689	14.5285											15.5026	14.5688	15.1472	14.6374	15.1777	14.9283	15.2974	14.7161	15.677	16.0062										14.9742	15.0646	14.8123	14.9953	15.9294	14.9293	14.888	15.2594	16.1925	15.7696	14.398	14.681	14.1777	13.9988	14.8687	14.2906	14.2124	14.0378	14.4939																															15.2653	14.6843	14.7556	15.2835	15.1109	16.3228	15.0107	15.3319	13.8239	13.4785											14.1271	15.202	14.1849	14.6742	14.2473	15.1279	14.4803	14.8851	14.7279	14.5714	14.6073	14.3623	14.5968	13.9667	14.6266	14.3202	14.2982	14.2874	14.6431
SLC30A5	107	Q8TAD4	1	21.4415	21.8045	21.6912	21.887	21.427	21.5435	21.4692	21.4019	21.4155	21.2686	21.6723	22.0045	21.6738	21.6174	21.5473	21.5165	21.5283	21.5114	21.6357	21.3724	21.3542	21.6807	21.8412	21.4146	21.693	21.5695	21.6347	21.9144	21.9042	21.6188	21.6532	21.9866	21.6016	21.6155	21.6059	22.2407	21.6258	21.6236	21.582	21.7266	21.4335	21.7287	21.5949	21.4063	21.5404	21.5196	21.5889	21.2457	21.4781	21.385	21.7164	21.6622	21.8158	21.3952	21.8017	21.8161	21.5554	21.8933	21.2434	21.8459	21.5158	21.6288	21.4677	21.9007	21.3688	21.59	21.1072	21.3546	21.4381	21.6369	21.1012	22.1285	21.2243	20.874	21.609	21.8251	21.047	21.4813	21.2029	21.518	21.3177	21.7184	21.4877	21.8037	21.6979	21.6916	21.5132	21.2918	21.2717	21.2618	21.2767	21.355	21.1284	21.4411	21.2016	21.4108	21.3874	21.5098	21.9004	21.5969	21.4722	21.2045	21.5589	21.088	21.4118	21.4379	21.8702	20.8677	21.4179	21.5499	21.6457	21.7248	21.6186	21.6089	21.8788	21.7713	21.4847	21.6097	21.7393	21.7023	21.5179	21.3264	21.1239	21.1494	21.3471	21.6707	21.3567	21.4346	21.5719	21.6248	21.5434	21.4849	21.5177	22.0651	21.2492	21.1549	20.9939	21.779	21.3847	21.8227	21.4263	21.5587	21.7091	22.2251	21.7849	21.4785	21.5248	21.5974	21.5249	21.5206	21.2705	21.3743	21.2656	21.3495	21.3456	21.3913	21.8379	21.3962	21.4799	21.6581	21.3308	21.7798	21.83	21.7592	21.5144	21.3476	21.2756	21.7069	21.2757	21.4332	20.9617	21.6085	21.2787	21.3838	21.4882	22.0034	21.7194	21.6719	21.6367	21.5556	21.9049	21.6638	21.868	21.6254	21.8121	21.5998	21.3549	22.2955	21.6775	21.5893	21.3406	21.6698	21.3538	21.4134	21.5593	21.6464	21.745	21.5723	21.7593	21.3602	21.2437	21.2739	21.6007	21.2967	21.5676	21.1686	21.6129	21.4944	21.514	21.3176	21.501	21.3225	21.4703	21.4338	21.6158	21.4196	21.3856
SLC30A6	108	Q6NXT4	1	20.9851	21.112	20.9767	20.9864	20.9915	21.1401	20.9535	20.8339	21.144	20.8569	21.3698	21.4183	21.5451	21.1962	21.1651	20.9607	21.0402	21.2527	20.9353	20.9167	21.1081	21.248	21.096	21.006	21.2663	21.1253	20.9403	21.4319	21.329	21.0373	21.0756	21.4649	20.8985	21.0544	21.0454	21.5239	20.9025	21.109	21.1026	21.1273	21.1361	21.1263	21.0161	20.934	20.8116	20.9898	20.9508	20.6683	21.0882	21.0409	21.1	21.0797	21.4625	20.703	21.5271	21.1149	21.1783	21.207	20.9271	21.1114	21.3106	21.2944	21.2917	21.3296	21.1629	21.1014	21.4211	20.9821	21.2424	21.0687	21.1096	21.1681	20.7082	20.9096	20.957	20.9258	20.8353	20.9016	20.8118	20.8522	20.8455	21.284	20.9913	21.1999	21.2847	21.1353	21.4379	21.0817	20.8909	20.8501	21.3064	20.9803	20.7994	21.1303	21.0965	20.8149	21.128	21.2494	21.1418	21.1193	21.0688	20.7422	21.094	20.4824	20.98	20.4161	21.2863	19.9517	20.8376	20.8598	21.1619	21.376	21.201	21.0188	21.5609	21.1213	21.24	20.969	21.2653	21.2945	21.0487	21.2462	20.9565	21.0934	20.9248	21.2441	21.0656	21.2308	21.1087	21.0337	21.151	20.7922	21.2016	21.1266	20.75	21.1056	21.0644	21.543	21.1209	21.311	20.7956	20.9295	21.0719	21.394	21.0412	21.0034	21.0439	21.0279	21.0844	21.4717	20.7615	21.2178	20.8535	21.3372	21.0711	21.0531	21.1775	21.3227	20.9556	20.6964	20.6697	20.7559	21.3682	20.8826	20.7308	20.7569	20.6189	21.1773	21.1703	20.9252	20.8494	21.03	21.2381	21.1544	21.2448	21.0807	21.3626	21.2007	20.8888	20.7981	21.3461	21.1373	21.4948	21.1715	21.2113	20.9317	21.0364	20.9835	21.3187	20.9756	20.9661	21.0165	21.0045	21.05	21.1578	20.9863	21.1076	21.0523	21.465	21.1246	20.8674	20.8882	21.04	20.7761	21.052	20.8685	21.1564	20.856	20.8794	20.6909	21.1388	20.8621	20.8696	20.8144	20.9554	21.0309	20.8015
SLC30A7	63	Q8NEW0	1	21.2141	21.3759	21.8147	21.2562	21.6909	20.9667	20.8775	21.049	21.1209	21.1087	21.6263	21.6365	21.4826	21.3082	21.056	21.3973	21.5986	21.935	21.0006	21.3296	20.9806	20.8668	20.798	19.2193	20.1282	20.0436	21.2058	19.5933	20.1824	21.0585	21.2833	20.4439	21.2241	20.7015	21.359	20.7707	21.465	20.4002	21.4099	20.8863	21.7398	20.7353	20.8223	20.7028	21.7153	20.9309	21.0951	21.6475	21.6501	21.42	21.9091	21.423	21.1215	21.2479	21.3984	21.2438	21.5287	21.468	21.3908	20.7419	21.5226	21.0882	20.9137	20.9361	20.9001	21.391	21.7226	20.8948	21.4793	21.0524	21.3599	20.9466	21.015	21.1803	21.1947	20.9526	20.9618	21.4243	21.2979	20.7381	21.1595	19.8298	20.1719	20.3665	21.1109	20.2839	21.5234	20.3971	21.3017	20.6007	21.4766	21.0201	20.3246	20.9544	19.6029	20.8842	20.8175	21.2944	21.6768	21.2993	20.9587	20.8796	20.8404	20.426	21.4141	20.4361	21.2798	20.5749	20.7395	20.0667	20.9618	21.6236	21.0217	21.5248	20.8501	21.7956	21.0309	21.3497	20.9076	21.3989	20.961	20.5747	21.5167	20.9424	20.455	21.1154	20.4883	21.0251	20.9579	21.3311	21.4789	20.5645	21.3874	20.5941	20.5903	21.0332	21.797	21.4252	21.9655	21.1679	20.9111	21.8924	21.3324	21.4604	21.8127	21.0378	20.4532	21.3124	20.9162	24.7018	21.3049	24.3137	21.3196	22.5527	22.3856	22.7818	21.3178	23.1927	21.0707	20.3615	21.1569	21.0378	21.5326	21.0932	20.7493	20.6115	21.1034	20.756	21.3442	21.1616	20.9942	21.0717	21.1112	20.9819	22.0987	21.1047	22.4113	21.6918	21.142	21.1766	20.7139	20.8678	20.5454	21.2486	20.6671	21.3507	20.9314	21.0469	20.2625	21.4031	20.9113	21.9834	20.7565	21.9634	20.7477	21.6342	20.9776	21.232	20.6995	21.4632	21.0556	21.204	21.447	21.3076	21.155	21.7434	21.4558	20.4717	22.1395	21.3715	22.3361	21.0711	22.2622	21.3664	22.1953	19.7697	21.3697
SLC30A9	183	Q6PML9	1	23.9359	23.6947	24.2589	23.6716	24.1086	23.6332	23.9821	23.1666	23.8767	23.9522	24.7135	24.6785	24.0116	24.142	24.2214	24.2285	24.0907	23.5994	23.9893	23.8276	24.1221	24.3976	23.9261	23.5029	24.3038	24.0752	24.0524	23.9493	24.0936	23.5356	23.8839	23.894	24.2731	23.8986	23.7393	23.7978	23.7835	23.6935	24.0084	23.8175	24.1026	23.9647	24.0197	24.245	23.8617	23.4229	24.2073	23.5888	24.2255	23.522	24.0596	24.0788	23.9408	24.0065	24.1244	23.9555	24.0855	23.8364	23.8289	23.845	24.0133	23.8849	24.0157	23.9674	23.7885	23.8654	24.0176	24.2156	24.135	23.9568	23.939	23.8966	24.1596	23.3721	24.3432	23.9755	24.0585	24.0829	24.0396	23.7575	23.9741	23.8653	24.3107	24.026	24.3339	23.5378	23.8736	23.9558	23.9494	23.8247	23.8636	24.1438	23.6245	23.726	23.7367	23.9255	23.557	24.4662	23.9318	23.7117	24.0023	24.4646	24.0042	24.2793	24.2621	24.2716	23.8038	23.6762	24.0045	24.4724	24.2717	23.8793	23.8433	24.0005	23.6849	24.0138	24.6053	24.0143	23.9361	23.6869	24.0468	24.2802	24.2854	23.94	23.8108	24.3662	24.1421	24.1931	24.2012	23.7648	24.5858	23.6993	24.578	23.8596	23.6807	23.804	24.0355	23.7406	23.9191	23.8868	24.2438	23.6199	24.205	23.5899	24.284	23.486	24.1114	23.8352	23.4776	23.954	23.3629	23.8011	23.7483	24.1671	23.7632	24.0577	24.5952	24.0913	23.807	24.0999	24.0976	24.3084	23.9005	24.1592	24.3288	23.9862	23.7742	23.9531	23.7402	24.0387	23.7561	24.1112	24.0728	24.2845	24.3741	24.1511	23.7754	24.094	23.8138	24.1821	23.6017	24.1728	23.7548	24.2065	23.8441	23.9359	23.99	24.5443	23.7189	23.7764	23.8374	23.8153	23.9731	23.6403	24.1764	23.7269	23.7548	23.8458	23.7077	24.1652	24.1391	24.3739	23.926	24.2929	24.1585	23.9306	23.9642	23.8348	23.6872	24.5076	23.5399	23.6036	23.6287	23.6744	24.0014	23.9824	24.1104
SLC31A1	28	O15431	1	19.7607	19.7146	20.3195	19.7253	20.3291	19.5636	20.12	19.3997	19.8862	19.6212	19.9266	19.4342	19.3817	20.2016	19.9616	19.5334	19.9886	19.4755	19.672	19.8969	19.5368	19.4443	19.7189	19.3237	19.9651	19.1264	20.0137	19.4085	20.0442	19.1462	18.9935	19.5748	19.9333	19.5907	19.6725	19.5118	19.9426	19.748	19.7585	19.4138	20.3259	19.3494	20.5595	19.2249	20.3299	19.6016	20.4764	20.0161	20.3596	19.0229	20.5131	19.7635	19.7787	19.7672	20.5274	19.6472	20.199	20.1586	19.7768	20.6407	20.2517	20.0692	19.9467	19.7922	20.0603	19.5151	20.2309	20.5747	20.1022	20.0556	20.2628	18.423	20.5894	18.7123	20.3108	19.2731	19.2153	18.9023	19.0322	19.5846	19.3693	19.5066	19.8486	19.7369	20.1926	19.0295	19.9125	19.8074	19.5469	19.2076	19.4685	19.2849	19.6323	19.8272	19.1751	19.3992	19.0537	20.0774	19.4857	19.4093	19.494	20.2006	19.8241	19.7618	20.245	21.0275	20.0923	19.7579	19.685	20.1806											19.5828	20.0989	19.6579	19.9077	19.3534	20.0909	20.3042	19.9947	19.5345	19.484	20.0148	19.4466	20.0268	19.2896	19.4448	19.7465	19.3732	19.8814	19.1423	20.6397	19.9972	20.3987	20.1897	19.8104	21.1888	19.9476	20.9764	19.6242																					19.5337	19.6054	19.923	20.0683	19.5213	19.631	20.6011	19.6016	20.1003	20.3231	21.4168	19.0345	19.9828	19.543	19.1949	19.4658	20.6012	19.5843	19.225	18.1685	19.984	20.0306	19.7608	20.2987	19.4761	19.9727	19.7046	19.7962	18.8272	20.2262	19.5533	19.8978	19.7371	19.8323	19.9155	19.8341	19.8196	19.7098	19.5577	19.0136	20.0248	19.3424	20.462	19.7262	19.8897	19.4161	19.8097	19.1635	20.6625
SLC33A1	253	O00400	1	22.8035	22.6899	22.3105	23.2035	22.1465	23.3746	22.2121	23.0211	22.1755	22.7144	21.8569	23.5408	22.5229	23.037	22.3646	22.9583	22.0506	23.2971	22.0518	22.8395	22.0375	22.9479	22.3273	23.556	22.2925	22.7221	22.0018	24.1381	22.2302	22.9158	23.198	23.187	22.2746	22.8451	22.2392	23.3233	22.2805	23.0959	22.2969	23.1471	22.3246	22.4583	22.1643	22.8098	22.0987	22.4792	21.9098	22.1144	22.034	23.0908	22.303	23.0472	22.2309	22.8118	22.0878	23.2964	22.1798	23.6801	22.2957	23.0497	22.1659	23.0575	22.115	22.9309	21.9398	23.3776	21.9412	22.5898	22.133	22.7493	23.0249	22.9303	22.0952	22.778	22.1807	23.0695	22.0548	22.8521	22.0535	22.552	21.9823	23.0032	22.2108	23.4886	22.1789	23.3004	22.0797	22.9648	21.9766	23.0891	22.8204	21.9901	23.1893	21.8398	22.6713	21.979	22.5	22.2369	22.4237	22.0057	22.7901	22.3285	23.3496	22.2698	22.9619	22.1801	22.7292	22.1469	23.2042	22.2898	22.9313	22.4385	23.1677	22.7128	22.4088	22.4407	23.1846	22.6629	23.5752	23.4625	23.427	22.4883	23.0327	22.414	22.738	22.4092	22.5255	22.3213	22.3485	22.8896	22.4772	22.9005	22.3522	23.4194	22.2792	22.7082	22.4993	23.5076	22.6699	22.7728	22.203	23.0055	22.3529	23.142	22.4999	23.3487	22.3754	22.7731	22.869	21.9026	23.0214	22.0364	23.3997	22.0463	22.85	21.9409	23.6021	22.1341	23.185	22.3369	22.69	22.0973	22.8988	22.2643	22.7407	22.1448	23.1429	22.0749	23.5797	22.2332	22.7822	22.2166	22.8967	22.3984	22.8825	22.7167	23.4828	22.3489	22.7874	22.1905	23.2946	22.3401	23.5755	22.2879	23.0721	22.2242	22.6496	21.7384	23.2827	22.0572	23.0778	22.1818	22.9071	22.0737	23.0651	22.2936	22.7318	22.2446	23.0443	22.1643	23.2893	22.2924	24.0023	22.2321	23.2111	22.3141	22.8166	23.3258	21.9451	23.3827	22.0484	22.7887	21.9189	23.114	21.926	23.2669	21.83
SLC34A2	417	O95436	1	24.5905	23.2033	25.4152	22.5723	25.3878	23.9341	25.3772	24.4128	25.4745	23.7732	26.6144	23.4314	25.3002	23.5011	25.592	24.3865	25.4328	24.2218	25.2895	23.4382	25.3022	24.9985	26.0229	23.8748	25.2475	22.6956	25.0632	23.9044	24.9921	23.1137	22.8713	23.3044	25.2718	24.9273	25.1288	22.8231	24.9608	23.7554	25.0845	23.5352	25.2637	24.8491	25.3168	23.1284	24.9927	23.13	25.0528	23.0823	25.0756	24.3892	25.2099	22.5905	24.9657	24.2984	25.2465	23.4697	25.3042	23.1908	25.1858	25.964	25.1206	22.4819	24.8742	23.1328	25.7179	22.8301	25.0668	23.6927	25.3663	23.9792	22.4972	23.9699	25.3567	23.5938	25.1797	24.4121	25.3789	24.2374	25.1731	23.871	25.0513	25.0833	25.2564	23.795	25.3503	24.5324	25.1852	23.5162	25.015	23.5731	24.1424	25.2985	23.333	25.0572	24.4436	25.1313	23.9489	25.123	26.3957	25.2529	23.7634	25.304	23.1553	25.042	22.3098	25.5194	23.6707	24.7593	23.6004	25.39	24.7878	25.2546	23.3281	24.9863	24.6382	25.5327	23.8193	25.5431	23.5512	23.7524	23.5391	25.4678	23.8293	24.9921	23.1335	25.632	23.3058	25.6344	24.7037	24.0556	25.7287	23.7218	25.4389	23.7975	25.0216	23.202	25.4126	23.4935	25.3311	24.7819	25.3441	23.1421	25.4198	23.2662	25.835	23.0042	26.019	23.5791	23.4031	25.5925	22.8277	25.431	22.7434	25.1407	23.2509	25.2511	23.541	26.4781	23.7138	25.4638	24.8549	25.1354	24.5024	25.7331	24.4456	24.8313	22.6124	24.9312	23.1443	25.3992	24.5823	25.5061	23.3594	25.0977	25.881	25.145	24.2212	25.6664	24.9498	25.3337	23.3192	25.7155	21.9835	25.3064	23.0016	25.1822	24.2438	26.8415	23.347	25.8541	22.7	25.6599	23.426	25.097	24.4523	25.2597	22.277	25.6427	23.4864	25.1018	23.0875	25.5482	22.8453	25.271	22.889	24.5318	22.899	23.4515	25.7085	23.645	24.6726	23.8353	25.0626	24.5932	26.0049	23.7737	25.6572
SLC34A3	24	Q8N130	0.997	22.0819	22.3612	20.8065	23.5042	21.2233	22.0852	21.0952	23.9017	20.5858	22.2193	21.5443	23.0043	21.202	21.5733	20.9684	22.4141	21.4358	22.4462	21.3412	22.2878	20.987																															24.6083	21.0485	23.8959	22.0873	22.2633	20.9465	22.2101	21.6303	21.8031	20.7195	24.1311	20.9336	21.75	20.236	22.6068	21.8436	23.4695	20.6282	22.6414	21.7403	20.7243	19.3805	19.3616		25.3489	22.5734	20.747	19.7507	20.9551	19.1265	22.3178	22.0598	23.0144	20.6853	23.1421	21.0059	24.4421	20.7006	21.5943	21.6507	20.8341	21.5452	20.3796	23.5325	20.7355	23.8794	20.6602	23.1355	22.0111	21.9754	22.1121	21.9401	21.2312	22.6418	21.1878	22.1676	21.4018	22.1361	21.3023	25.1336	21.0191	21.4514	20.6627	22.242	20.7941	22.2208	20.4437	22.4088	22.4886	22.459	20.9623	22.5648	20.5484	22.0692	20.6299	21.8199	20.4041	23.0031											23.3536	21.5824	22.1383	21.4495	22.638	21.3128	22.7073	21.7467	21.9368											21.8333	20.5586	21.0625	20.9778	22.2908	20.7336	22.4631	20.5338	23.3234	21.2149	24.348	21.1016	23.7952	21.0235	23.9383	21.3269	20.6468	21.7872	21.2606	20.826	22.89	21.6141	22.1192	21.1727	22.3798	20.9685	22.6131	21.2166	22.6107	21.8215	21.6012	21.5002	22.7463	21.4996	21.8435	21.4584	22.0168	21.2065	22.4765	21.2498	22.0965	21.2619	22.4314	21.5506	22.6954	21.2097	22.3322	21.7905	23.9786	24.1129	20.8692	21.9261	21.0611	22.437	20.9709	22.1197	21.2906	21.0995	20.6754
SLC35A1	17	P78382	0.9999	20.6707	20.2702	21.0877	19.5499	20.9208	19.993	20.9226	19.8821	21.7226	20.2546	21.4243																					20.2604	21.0481	20.9999	21.1595	20.2163	21.5216	20.3087	21.0251	20.0324	21.0999	19.9774	20.5921	19.8186	20.938	19.8985	20.7488	19.9854	20.8774	21.3929	21.7217											20.1975	21.1938	20.1772	20.7653	20.085	20.9881	20.2664	21.5996	21.7133	21.5677	20.2545	20.9721	20.3504	20.9279	20.7725	20.8965	20.7698	21.0799	20.4875	20.8486										21.7819	21.4649	20.1362	20.7621	19.6556	20.4811	19.8235	21.0876	20.2129	20.9707	20.2992	20.5415	20.1285	20.3565	20.1166	20.6354	20.3369	20.1058	20.4732	21.2395											20.6681	21.1893	20.314	20.8245	19.9185	21.428	19.8176	20.7767	20.3386											20.0775	20.2747	20.5222	20.7432	21.0642	21.5029	20.3181	20.5605	20.7948	19.5888	20.4989	20.7551	21.1321	19.9422	20.9428	20.3283	21.1331	20.5201	21.3435											21.1488	21.1399	20.3502	21.2962	21.0512	21.0591	21.5575	20.5795	22.06	21.6018	20.6765	20.8268	20.8314	21.1427	20.6347	21.2565	20.9368	21.1831	20.2258	21.3768											20.1803	20.2884	20.3323	20.3133	20.7079	20.4144	21.6001	21.5202	21.4999	20.3231	20.9646	20.8162	20.9104	21.2311	20.8846	21.7187	21.7566	19.9821	20.5046
SLC35A2	32	P78381	1	20.2031	20.621	20.4675	19.7662	20.1686	20.0506	20.094	20.0681	20.2883	19.8426	20.6153	21.0131	19.0216	19.8752	19.8282	21.1797	18.7931	20.1705	19.4643	20.7365	18.9727	20.6143	20.2103	20.6141	20.066	20.0378	19.8282	21.2725	20.2436	20.5742	20.7911	20.6081	19.6131	20.1107	19.4999	20.5171	19.0981	20.565	19.3588	20.2223	19.3477											20.8612	20.3971	20.1138	20.2958	20.7784	19.9512	20.0308	19.8609	19.9752	20.1301	20.3927	19.7454	20.6868	20.1334	21.5742	20.066	21.0273	20.116	20.2953	20.653																														20.0515	19.9363	19.6215	18.8385	19.7762	19.4479	19.9427	18.3902	20.3027	19.6382	20.2637	19.62	20.5238	19.457	19.998	19.1218	20.7571	19.8051	21.3294	20.9129	19.9778	19.8607	20.7367	19.6345	20.2553	19.9288	19.9915	19.97	20.5649	19.9418	19.7008	20.2104	20.0006	22.0788	19.7453	20.6731	19.8456	21.6334	19.7896	21.0217	19.5384	20.3253	20.3559	20.9575	20.0392	20.2588	20.1595	20.3508	20.2369	19.5298	19.8408	19.824	19.7863	19.5984	20.3485	19.5515	21.202	19.6874	20.6471	19.7334	20.6612	19.7222	20.6309	20.0876	19.9608	20.1015	20.1933	19.5922	19.476	20.287	18.5637	20.6538	19.0758	20.6831	18.5442	20.7234	19.3361	19.8677	20.28	19.7724	20.2476	19.9447	20.7386	19.7421	21.3079	19.6305	20.3703	21.2589	20.7005	19.8474	20.8587	19.9443	20.2485	19.6068	21.3606	19.8255	19.6592	19.3523	20.5383	19.6643	20.2557	19.9546	20.8216	19.7547	21.0046	19.6954	20.875	20.3168	19.7286	20.7315	19.5187	19.9447	19.5297	20.4129	19.7365	21.029	19.8494
SLC35A3	17	Q9Y2D2	1	18.9779	18.5016	18.7397	18.5614	18.7881	18.8063	18.6671	18.4093	18.6582	18.6919	18.0684	19.0907	19.3315	19.3871	19.3629	19.548	19.7327	19.5544	18.9911	19.142	19.0396	18.0152	18.2692	18.7041	18.3972	18.6508	18.6352	18.7814	18.6594	18.5211	18.9696	18.7328	18.8258	18.7812	18.5826	18.6409	18.6751	18.7492	18.8389	18.4961	18.708	19.0948	18.625	18.6245	18.7516	18.4967	19.0569	18.3587	18.6974	19.8781	19.3607	18.7824	18.7138	18.244	18.9137	18.7215	19.3431	19.6795	18.9935	18.5065	18.5686																					18.7318	18.81	18.8592	18.6607	18.7589	18.6314	19.0551	18.74	18.777											18.882	18.9503	18.912	19.1269	19.5515	18.9428	19.8797	18.7269	18.9546	19.066	18.6365	18.8565	19.1128	18.8437	18.2429	19.1649	18.6432	18.8792	19.135	19.0476	19.2319	18.8174	20.0179	18.7963	18.6631	19.5853	19.1858	18.6515	18.4256	18.8416	18.3531	18.8245	18.4708	18.2254	18.2344	18.6214	18.2768	19.1302	18.6206	18.1197	18.4998	20.1715	19.2708	20.4379	20.5497	18.875	18.507	19.0877																					20.1516	19.6988	19.3223	19.3607	19.9997	18.9989	20.8853	19.2293	20.1391	19.4413											19.3634	18.5678	19.5993	18.558	18.815	18.9561	19.2124	18.7504	18.8106	18.8769	18.6799	18.8079	19.3628	18.7852	19.8497	19.0849	19.4461	18.7781	19.4832	19.689	18.9115	19.4838	18.5349	21.0447	18.9041	19.4707	19.2737	19.5708	18.1338
SLC35A4	87	L0R6Q1	1	23.4984	23.3052	23.772	23.038	23.5791	23.7711	23.4684	22.5502	23.2849	23.7709	23.6202	23.1714	23.7135	23.7387	23.7172	23.5882	24.428	23.3151	23.369	23.6577	23.4218	23.3515	23.174	24.2566	23.6249	23.3911	23.4077	23.3962	23.4256	23.4234	23.4721	23.7493	23.4692	23.5877	23.33	23.3914	23.3981	23.6198	23.6898	23.1336	23.8929	23.3762	23.4762	23.5591	23.3249	23.7016	23.5553	23.6628	23.6653	23.8218	23.5777	23.5609	23.5956	23.3864	23.7395	23.4802	23.715	23.5803	23.5836	23.3183	23.6634	23.4997	23.6163	23.7127	23.2917	23.545	23.4795	23.5123	23.6441	23.9998	23.7981	23.1692	23.7727	23.6447	23.9865	22.8409	23.5302	23.7622	23.3908	23.3095	23.5853	24.0741	23.5081	23.1068	23.6756	23.0388	23.5904	24.3458	23.3433	23.3929	23.8499	23.5831	23.7606	23.3226	23.1512	23.4943	23.6678	24.3017	23.7518	23.3238	23.1475	23.6776	23.4539	23.5125	23.8111	23.761	24.2219	23.1303	23.347	23.6916	23.5848	23.0296	23.375	23.3658	22.9396	23.2583	23.4678	23.6658	23.3953	23.3105	23.5422	23.8166	23.6288	23.5335	24.3473	23.7778	23.5716	23.4499	23.2532	23.3983	23.9888	23.6536	23.858	23.2906	23.1805	23.8864	23.6127	23.5207	23.5932	23.7841	23.3384	24.0907	23.9359	24.3304	24.97	23.6549	23.4412	23.4867	23.2203	23.8654	23.6792	23.6745	23.9913	23.5055	23.5087	23.8109	23.358	23.4369	23.788	23.6339	23.3439	23.5974	23.3345	23.9178	23.2393	23.3931	22.8802	23.2154	24.0599	23.7235	23.6757	23.7384	23.7201	23.7262	24.5798	23.4632	24.8798	23.935	23.4479	23.7255	23.5882	23.6517	23.6277	23.8572	23.2129	23.7115	23.4207	23.8371	23.3868	22.8478	23.1261	23.2992	23.2078	23.5311	23.4544	23.4574	23.5392	23.9554	23.5244	23.4446	23.3903	23.7304	23.8818	23.5867	23.491	23.1569	23.4523	23.9263	23.6612	23.7474	23.7291	24.3182	23.4852	24.4089	23.8557	23.2599	23.2645
SLC35A5	29	Q9BS91	1	19.1971	18.8805	19.0757	19.0394	18.9904	19.0945	19.1349	19.0322	19.2423	18.9072	19.0822	19.5649	18.6792	19.1308	19.3836	19.0608	18.5597	20.1467	19.0819	19.5353	19.104	19.6414	19.34	19.4382	18.9668	19.4922	19.1583	19.9294	18.9518	19.1752	19.5665	19.2705	19.3539	19.7075	19.1439	19.9962	19.2015	19.4807	18.7995	19.893	19.2627	20.713	19.3383	19.632	20.0182	18.881	19.7815	19.0788	20.3292	18.6429	19.1998	19.1345	20.0402	20.8122	19.7521	19.0082	19.2233	18.4445	19.588	18.4051	19.7208	19.3786	19.1549	19.4281	19.1967	19.4341	19.2437	19.4464	19.4252	19.4735	19.674											19.3811	19.3675	19.1551	19.3009	19.5086	19.0398	19.5389	19.0373	19.5599	19.4889	19.0797	19.3585	18.9771	19.6079	18.9547	19.0324	19.2801	19.2875	19.028	18.8196	18.5485	18.8664	18.5031	19.1442	18.9425	19.0115	19.2033	19.0742	19.0433	19.8987	19.3029	19.9219	19.4455	20.1562	19.4338	19.5573	19.0134	19.7919	19.717	19.3475	19.2817	19.2653	19.3266	19.2724	19.3017	19.3492	19.4997	19.4399	19.2475	18.9594	19.0093	19.4268	19.5129	18.807	20.4555	19.0789	18.5735	19.1844										19.2272	19.1261	19.0205	19.1926	19.385	18.9259	19.0094	19.0698	19.5402	19.1835	19.2456	19.7885	19.5017	19.3242	20.0113	19.5094	19.5614	19.2553	19.5903	19.5846	18.9712	19.3429	19.5503	19.1694	19.6237	18.9288	19.5416	18.4946	19.5893	19.1527	19.1361	19.3091	19.4236	19.6038	19.2829	19.4827	19.5249	19.0642	18.9892	19.3498	19.7455	19.314	19.5404	19.0675	19.5611	18.4875	19.8446	19.0175	19.4909	19.0039	19.738	19.2496	18.3286	19.6477	17.5464	17.8479	17.9744	18.7191	17.1404	20.0069	18.622	19.3171	18.489	19.0346	18.817	19.3644	18.8482	19.6979	19.0426
SLC35B1	8	P78383	1	16.9847	16.5659	18.2444	16.5356	18.2236	16.3814	18.3457	16.789	18.3275	17.0173	18.0045																																									16.3172	17.3332	18.4028	17.6593	17.0968	17.0214	17.5345	16.869	17.1328	17.3848	16.8117	18.0266	17.1357	17.6513	16.1775	17.8665	16.1385	17.9947	16.6972	18.2308																														16.1579	18.1441	16.3921	18.3585	15.8945	18.4019	16.3963	18.59	16.4147	17.9465	17.6948	18.624	16.8868	18.1773	17.303	18.4631	16.7444	18.2131	16.1316	16.9971	16.4057	18.5638	15.6082	17.9254	15.9124	17.8929	16.4283	18.0926	16.4589	16.9284	17.1399	17.0789	16.9985	17.4044	16.6298	17.4262	17.1756	17.4318	17.087																																																		17.523	16.6384	17.4049	16.6976	17.0936	16.7813	16.6791	16.7855	16.7589	16.2893
SLC35B2	192	Q8TB61	1	23.0421	23.0484	22.5937	22.9176	22.5667	22.5723	22.533	22.9739	22.6359	22.4226	23.3565	23.5738	22.8417	23.499	22.9342	22.9272	22.3156	23.4066	22.8744	23.0781	22.5868	22.9155	22.7716	23.5098	22.7389	22.7521	22.7353	24.3125	22.9148	23.1793	23.3697	23.1101	22.66	23.1051	22.6023	23.315	22.5042	23.1504	22.4531	22.8802	22.605	23.0165	22.6882	22.9152	22.6827	22.6449	22.5802	22.5033	22.6323	22.8924	22.5642	23.7941	22.6433	22.8642	23.0134	23.2304	22.8038	23.5404	22.6496	23.369	22.8885	23.1874	22.581	23.3613	22.6974	23.5297	22.9282	23.1828	22.6485	23.2825	23.2411	23.4026	22.58	22.6346	22.5427	23.0373	22.4762	22.7626	22.6275	23.2148	22.6723	23.1905	22.7457	23.533	22.7036	22.8102	22.588	23.5198	22.4194	22.7953	24.088	22.7459	22.9628	22.3618	22.8803	22.2866	22.8939	22.5033	23.4552	22.4236	22.8014	22.7104	23.5621	22.6099	22.788	22.8228	23.2465	22.4437	23.0645	23.1514	23.3172	22.7312	23.1086	22.7041	22.4918	22.7544	23.3564	22.8058	23.9236	24.0515	23.0986	22.8421	22.9022	22.7793	23.0396	22.8633	23.7177	22.5759	23.223	22.764	22.6363	22.9021	22.6788	23.2801	22.3446	23.2071	22.61	23.6345	22.7696	23.4388	22.8008	23.0862	22.8753	23.7844	23.4584	22.76	22.9877	22.999	23.3928	22.8209	23.1711	22.8668	23.1185	22.7313	22.8716	22.5588	22.8865	23.1952	22.9338	22.7588	22.9437	22.8305	23.7437	22.7323	23.2708	22.4418	23.6828	23.0073	23.6082	22.8786	23.7087	22.8484	23.3604	22.4996	23.878	22.4887	24.8467	23.2499	22.9192	22.5628	22.9777	22.6672	23.1276	22.7585	23.433	22.6652	23.0522	23.298	23.9859	23.2657	23.8558	22.9055	23.1333	23.0319	23.5462	22.9741	22.9026	22.8327	23.0467	22.8838	22.8023	22.7003	23.2855	22.4161	23.4114	22.7107	23.7518	23.2995	22.7776	23.2158	23.0864	23.3782	22.5637	23.2954	22.7166	23.1371	22.5444
SLC35B3	59	Q9H1N7	1	22.1584	22.2385	21.8356	22.0798	21.6855	21.8776	21.8487	22.1115	21.8575	21.8127	22.6392	22.7908	21.7781	22.1301	21.8478	22.0031	21.7765	22.2418	22.1431	22.1098	22.0432	22.5398	22.1116	21.9743	22.3416	22.2159	21.9076	22.4671	22.3765	22.3372	22.2182	22.8959	22.9715	22.5676	22.5771	22.8436	22.1887	22.6842	22.1397	22.7805	22.4428	22.0535	22.2225	21.9285	21.8651	21.7188	21.9827	21.8051	21.6726	22.9591	21.9825	22.6598	22.3827	22.0005	22.5122	22.8254	22.3905	22.6469	22.0204	22.5899	22.2818	22.2772	21.3728	22.2304	21.9592	22.2547	22.1363	22.3422	22.3763	22.6716	21.8931	22.3376	21.74	21.8194	21.7183	22.8957	21.7727	22.6659	22.131	22.109	21.6413	21.8417	21.9381	22.4725	21.813	22.6252	21.8224	21.9647	21.5687	21.9228	21.512	22.3361	22.5268	22.1309	22.6714	21.9771	22.3222	22.159	22.3969	22.4796	22.026	22.1242	22.352	21.951	22.3468	21.7928	22.0401	21.5719	22.4111	22.0973	22.6429	22.7688	22.6645	22.5934	23.7328	22.1663	22.9053	22.3657	23.0807	23.1354	22.1394	21.9578	22.1636	21.9564	22.0766	22.1219	22.0439	22.07	22.3706	22.2988	22.148	22.2746	22.3677	22.6892	21.9044	22.479	21.8444	23.0771	22.3411	22.7471	22.0836	22.1835	22.4078	22.2196	22.2405	21.9531	22.1753	22.3312	22.6162	22.8101	21.7806	22.7053	22.2579	22.4887	22.6367	22.2191	22.6125	22.2709	22.341	22.214	22.0766	22.2081	22.2496	22.2484	21.9983	22.2661	22.3405	22.1907	22.3673	21.9017	22.3583	22.1862	22.1482	21.8699	22.3825	21.8626	23.0918	22.3394	22.1341	21.7819	22.3931	21.7629	22.3265	21.8084	22.3141	21.5936	21.9799	22.3691	22.1381	22.1586	22.8332	22.0735	22.4047	21.8399	22.1736	21.9651	22.2568	22.378	22.3664	22.1355	22.0554	22.1358	22.5808	22.035	22.4782	21.9519	22.4507	22.144	21.565	22.059	21.6339	22.1219	21.6357	22.0811	21.6267	22.7932	21.7237
SLC35C1	16	Q96A29	1	17.8174											18.7733	16.747	18.643	17.7744	18.3025	17.1331	17.8241	17.3271	18.6649	17.1993	18.576	17.5374	17.5361	17.1828	17.5085	17.3117	18.02	16.8664	18.2197	18.2128	17.6495	17.3029	18.2377	16.8251	17.976	17.181	17.7781	16.7681	17.9077	17.1012	18.9113	17.7753	17.5723	17.0582	17.9922	17.4691	17.7437	16.9591	19.5024	17.8177											18.9719	17.7745	17.7027	17.223	18.1261	17.1606	18.0707	17.197	19.0418	20.2423	17.4505	17.1168	17.2765	16.9834	17.5192	16.6666	17.7885	16.7149	17.429	17.1533	18.0104	17.0733	17.7647	17.132	17.8879	16.9465	19.2471	16.9226	17.0174	19.0141	17.4284	17.8013	17.1781	17.5319	17.0263	15.8963	16.1411	18.2085	16.5885											18.5032	17.2658	18.0106	17.5862	17.4815	16.9	17.2956	17.5628	18.3805	18.43	17.5918	16.9519	17.861	16.8756	17.6903	17.953	17.4637	17.2072	18.3041	17.3836	16.8094	17.5224	17.1067	17.7705	16.7124	18.1528	17.4461	18.7413	17.6488	18.6901	18.2801	19.297	19.1418	18.8268	19.9068	18.2913	18.6002	17.6836	17.7231	17.0245	17.8268	17.1557	17.5714	16.8085	17.6057	16.9227	17.6886	17.608											19.3468	17.9333	19.0275	18.2186	18.666	17.4327	19.9939	17.1338	20.6381	18.1126																					18.3123	17.4371	17.4024	17.1295	18.4768	17.6558	18.4188	17.3427	18.0832
SLC35C2	11	Q9NQQ7	1	18.8414																																																																																	18.824	19.0207	18.7531	19.1026	19.4039	18.7839	18.8596	18.5291	18.9766																					19.1956	18.5561	18.4224		18.7525	18.8421	18.4756		18.9138	19.0485										19.148	19.9294	19.6168	19.3091	20.0051	19.2903	19.2306	18.67	19.3975	18.9961	19.0325	18.8217	18.5904	18.7703	19.0343	19.0789	19.1217	18.9148	19.0701	19.6478	19.1643	19.2275	19.2529	19.1713	18.9469	18.9657	19.0821	18.946	18.9363	18.7258	19.105	18.6873	18.9057	19.3338	18.7829	18.7056	18.7627	18.6536	19.3306	18.7586	18.8805	18.878	18.7287	19.2784	18.7432	18.7394	18.5511	19.2544	18.6671	18.7269	18.9799	18.9749	18.9861	19.1462	18.8772	18.9765	19.0286	18.7629	18.4463	18.7762	19.0754	18.5207	18.9771	18.7855	18.7073	18.976	18.9184	18.179	18.9122										18.8171	20.1161	19.0084	19.457	18.5972	18.7801	18.9481	18.5709	18.7688	18.4852
SLC35E1	177	Q96K37	1	22.6131	23.9018	22.4622	22.5695	22.5035	22.4798	22.4594	22.8922	22.3859	22.6897	22.4947	23.1787	22.4632	22.98	22.6878	22.8987	22.2965	22.4823	22.4495	22.8762	22.3386	22.7878	22.5415	22.5159	22.4484	22.4104	22.4283	22.414	22.496	22.6286	22.5756	22.5362	22.5804	22.5366	22.4768	22.47	22.1997	22.8873	22.2726	22.9166	22.4242	22.9543	22.4311	22.3822	22.3369	22.9175	22.4067	22.5362	22.5046	22.9184	22.6174	22.6582	22.2776	22.546	22.6209	22.7955	22.5573	22.7319	22.4657	23.028	22.6066	23.0014	22.3135	22.762	22.5566	22.9879	22.2144	22.5114	22.391	23.0667	22.9005	22.6599	22.3739	22.6202	22.6431	22.9223	22.44	22.1943	22.2477	22.6474	22.3127	23.3289	22.817	22.8168	22.4163	22.3442	22.3258	22.7718	22.4607	22.5396	22.1755	22.2399	22.6161	22.2169	23.0725	22.203	22.6231	22.1149	23.0032	22.0698	22.7592	22.4972	22.8266	22.3819	22.6378	22.4932	22.57	22.1252	23.1533	22.5372	22.6826	22.2924	22.7834	22.3817	22.4468	22.3071	22.7316	22.4122	23.2831	23.0824	22.574	22.4105	22.5758	22.4074	22.5562	22.7485	22.6954	22.4629	22.7626	22.442	22.6834	22.704	22.7596	23.3604	22.0555	22.9073	22.4951	23.1998	22.5948	22.7666	22.2471	22.3751	22.4906	22.5285	22.7471	22.6286	22.6352	22.4444	22.6066	22.5809	22.5152	22.5159	22.6564	22.5858	22.6028	22.4545	22.7387	22.7047	22.6977	22.6367	22.3662	22.6204	22.9006	22.7004	22.4778	22.3298	22.5931	22.4499	22.6935	22.4724	22.8038	22.4908	22.7464	22.4426	22.5572	22.1921	23.1914	22.2407	22.6933	22.4383	22.9905	22.7985	22.8269	22.6909	22.6177	22.537	22.4782	23.027	22.6235	22.8073	22.5009	22.5564	22.4869	22.7669	22.415	22.6394	22.6051	23.1593	22.8995	22.3824	22.4373	22.4258	22.6456	22.3245	22.401	22.4179	22.6283	22.8351	22.6677	22.206	22.6776	22.986	22.3856	22.4654	22.3797	22.0608	22.8878
SLC35E2B	1	P0CK96	1	13.8336	13.8654	14.3924	13.9874	14.6045	13.9064	14.3559	14.6549	14.197	13.8093	14.3976
SLC35E3	2	Q7Z769	0.9971	18.5145																					18.1648	18.2456	17.8504	18.4511	17.9981	18.3687	17.8282	18.4625	18.1982	18.8191																																																			18.4913	18.8883	17.7712	19.3899	18.4023	19.2623	18.681	19.0325	17.7865
SLC35F2	20	Q8IXU6	1	18.5209	19.1062	18.6316	19.119	18.6749	18.1283	18.7177	18.3338	18.805	18.754	19.0572	19.1209	18.8598	18.3943	18.3602	18.7517	18.5546	17.9734	18.1377	17.8275	18.1566	19.1723	18.7183	18.749	19.5297	18.8376	18.2328	19.1106	18.9143	18.764	19.0719	17.7743	18.2035	18.1537	18.6835	17.8515	18.3236	18.217	18.7709	17.947	18.4811											19.7268	19.0612	18.5109	19.121	18.8294	18.7288	18.6975	18.6382	19.7277	18.594	17.7474	18.953	18.8287	18.4372	19.2391	19.204	19.1949	18.4942	18.3168	18.9199											19.3945	18.9377	18.9354	18.6471	19.0981	18.4345	19.4146	18.0089	18.1166	17.8657	18.6201	18.2084	18.9035	18.8086	18.7611	18.2842	18.2626	18.567	18.8594	18.5728	18.2701	17.9969	18.2539	17.5009	18.0124	17.8781	18.2989	18.1914	18.395	19.4346	19.0222	18.4794	18.5721	19.4172	18.7535	19.0364	18.5404	18.6723	18.6785	18.6288	18.9105	18.7094	18.5847	18.3807	18.2581	18.7395	18.2673	18.798	18.8283	18.676	18.1793	18.0988	19.2012	18.4641	19.3388	18.9728	18.4157	18.3763	18.7568	19.03	18.4575	18.49	18.4147	18.4001	18.4215	18.2052	18.5513																															18.7785	18.5224	18.121	18.2458	17.7771	18.2146	19.2801	18.8239	18.1983	18.839	17.7586	18.311	19.1208	18.558	18.2769	18.7711	18.2708	18.7783	19.087	17.8945	18.4254	18.317	18.6431	19.2547	17.4649	18.1205	18.6209	18.4996	19.0244	17.9451	18.4823	18.8797	19	18.5745	18.4148	19.4466	18.2398	18.132	18.1219
SLC35F5	19	Q8WV83	1	18.5872	19.26	18.6558	18.1038	18.5125	18.3576	18.2787	18.566	18.6757	18.1655	18.9435	18.7222	18.6078	18.4574	18.764	18.8381	18.4655	19.0355	18.8768	19.0238	18.5626	18.9927	18.8351	18.9935	18.8094	19.0255	18.8234	18.652	18.9365	18.526	18.7824	19.37	18.9884	18.4174	18.7062	18.6764	18.5676	19.0101	18.5628	19.1732	18.7266	18.5789	18.4065	19.066	18.0727	18.7478	18.3587	18.1195	18.4948	18.2967	18.3194	18.2278	18.2768	18.4833	18.4362	19.4444	18.5929	18.8817	18.5683	18.5351	18.5459	19.051	18.1489	18.8635	18.4075	18.6457	18.2504	18.2102	18.2949	18.5362	18.4281																				18.4173	18.2974	18.1485	18.3207	18.5138	18.5979	18.9288	18.701	18.5653	18.8493											17.9483	18.5736	18.6896	18.3239	18.8627	19.0008	19.5577	18.9865	18.1594	18.6161	18.4651	18.8598	18.6523	18.6493	18.6891	19.1071	18.7476	18.9996	19.3236	18.3087	18.4979	18.5157	18.6504	19.2555	18.5422	18.7078	18.842	18.5585	18.9871	18.4892	18.5798	18.9163	18.8694	18.8786	18.8609	18.2929	18.7416	18.3974											18.6815	18.6745	18.8287	18.6581	18.8244	18.5973	18.7098	18.76	19.7757	18.7438	18.2416	17.9745	18.4905	18.1095	17.9542	18.1906	18.6653	18.2272	18.5405	18.3811	18.2711	18.7852	18.3117	18.9426	17.8675	18.8142	18.2189	18.9983	18.8147	19.152											19.1071	18.4986	18.9472	18.7037	19.2548	18.6809	19.5743	18.4482	19.0997
SLC35F6	121	Q8N357	1	23.7717	24.0724	24.1461	23.8159	24.0284	23.9949	23.8639	23.6756	23.9067	23.6731	23.8946	23.6205	23.4503	24.0483	23.8826	23.678	23.8563	23.5288	23.6769	23.7931	23.397	24.3883	24.0448	24.0117	23.6551	23.5342	24.0104	23.7636	23.463	23.6357	23.8013	24.4349	23.7683	24.3157	23.7597	23.6189	23.8796	23.7037	23.7751	23.9428	23.8758	23.5973	23.7133	23.3044	23.1344	23.7847	23.9461	23.0389	23.4149	23.7337	23.6844	24.6538	23.2941	24.5907	23.9186	23.4077	23.4934	23.6771	24.0127	23.9554	23.7361	23.9334	24.2457	23.7149	24.0468	24.5711	23.5052	24.3106	24.1372	23.9976	24.208	24.0079	23.9395	23.9376	24.0976	23.3938	23.823	23.9113	24.0264	23.7213	23.6469	23.8092	23.8258	23.5596	23.6829	23.5485	23.6484	24.0762	23.6289	23.4486	23.5502	23.6988	23.4172	23.696	23.9848	23.7657	24.0427	24.0667	23.3247	23.7166	23.4258	23.2433	23.8935	23.3087	23.5352	24.0473	23.7804	22.9097	23.5541	23.8233	24.112	23.552	23.5079	23.8006	23.8511	23.588	23.9797	24.0627	23.6725	23.7519	23.7158	23.8958	24.0078	23.7891	23.8968	24.3881	23.7583	23.9449	24.8368	23.4663	24.1565	23.7149	24.0741	24.7196	23.3666	24.0322	23.6233	23.8787	23.8608	24.8531	23.9624	23.8259	23.6988	23.6549	24.2038	23.4737	24.1621	23.5472	23.7122	23.6742	23.5084	23.7583	23.8493	23.6571	23.9765	24.0531	23.8959	23.7236	23.7879	23.9604	23.4703	23.9228	23.9492	24.0874	23.8838	23.7179	23.7388	23.6064	23.9885	23.8383	24.0375	24.2855	23.8358	23.8302	24.7865	23.4065	24.1586	23.7277	23.7284	23.371	23.4417	23.9224	23.541	24.0254	25.0406	23.919	23.8598	23.5797	23.8157	23.8149	23.8656	23.868	23.5915	23.6601	24.2217	23.6692	23.2805	23.6762	23.8637	23.6649	23.5136	24.2021	24.1027	24.1635	24.0515	23.7253	23.9457	24.0872	23.5761	23.464	23.3696	23.8538	23.4775	23.7272	23.7986	23.8818	23.8717
SLC36A1	13	Q7Z2H8	1	15.9752	16.3273	16.3586	16.5992	16.4086	16.2446	16.0488	16.2145	15.3875	16.1758	15.8447	16.5951	15.7996	16.4964	15.8304	16.6303	16.1532	15.983	15.5325	16.5505	15.2868																					15.7912	14.9456	15.6947	15.2826	15.1604	15.3843	15.4524	14.7783	15.9537	15.2387	16.0325	15.8593	15.74	15.5343	15.486	15.6058	16.7439	15.8877	16.6647	15.5079	16.7394	16.2681	16.3264	16.3237	16.6011	15.7198	16.4928	16.1093	16.6146	16.5961	15.6839	15.8873	16.2719	16.0964	15.5086	15.8277	16.7279	16.1631	16.3499	16.055																				15.6008	16.5145	15.8878	16.178	16.5039	15.8849	16.4728	16.7291	16.089	16.287	17.4511		16.2045	16.513	16.728	16.7712	16.9783	17.2649	16.8846	17.2614	16.0387	15.7246	16.5651	15.6233	16.0782	16.1317	16.0179	16.1337	16.4035	15.7012	16.0901	15.9517	15.8901	15.931	18.3381	16.3444	15.9235	14.9078	15.0999	16.9279	15.922	16.1462	15.4375	16.1368	15.881	16.4802	16.1073	15.7844	15.1354	15.7362	16.2602	15.9575	16.5033	15.6557	16.1501	16.1362	15.9979	15.329																															16.0551	16.0963	15.9736	16.2794	15.9572	16.3614	15.8961	16.2611	15.6082	15.5765
SLC36A4	1	Q6YBV0	1	13.3371																																																																																																																																																																																												13.6832	12.8833	12.6872	13.3862	13.61	13.3348	14.7566	13.0025	13.1794	13.0002
SLC37A1	21	P57057	1	17.82	18.364	17.9718	18.3249	18.2466	17.4116	17.8381	17.953	17.9454	17.264	18.4684	18.1452	17.5733	17.7584	18.0445	18.1077	17.55	18.0629	17.8526	17.9786	17.557	18.5749	18.1851	17.521	17.1957	16.9162	17.4405	18.3729	16.3682	17.343	17.9846																					17.4263	17.4789	17.2101	17.5197	17.3321	17.4403	17.3628	16.9566	18.8143	17.3468	18.1172	16.9832	18.5036	17.7559	18.2201	16.8898	19.2949	17.452	18.7623	17.3721											18.4531	18.1894	17.9241	18.0016	18.4455	18.108	18.0769	17.9061	17.721	18.119	17.7761	17.645	17.6757	18.1001	17.7076	17.6867	17.7671	18.5812	17.4542											18.0004	17.6231	18.1666	17.398	16.9477	17.6431	18.9128	17.6645	18.6077	18.9632										17.5236	17.5105	17.1148	17.9264	19.0007	16.9865	18.2108	17.331	18.1673	17.591										17.793	18.7627	17.5549	19.0492	17.3125	18.9239	17.7013	18.2048	17.9653	18.6539	18.2727	17.358	18.9931	17.2446	18.5514	17.7488	17.9959	17.8976	17.4325	17.7287	18.4839	17.6014	18.3033	17.7602	17.8755	17.0247	16.4187	16.6594	18.3161	17.7305	17.6935	17.7377	17.6315	17.8922	18.3962	17.7325	18.7626	17.7215	18.3108	18.6512	18.1948	17.7052	17.9911	17.6101	17.6352	16.9074	17.5602	17.2606	18.5134	17.5707	18.6493	17.5635	17.8956	17.6089	17.4414	17.563	19.5321	17.5292	19.5091	18.2202	17.3413	17.1667	17.9863	17.8747	17.1893	17.0421	17.1568	17.6734	17.1637
SLC37A2	8	Q8TED4	1	19.3832	19.3572	20.5127	18.9795	20.2678	19.3299	19.5908	19.0297	19.3738	19.1297	20.5775	19.4762	18.6954	19.3327	19.3074	19.3981	18.7491	19.3915	18.8555	19.7851	19.1387																																																													19.5429	19.6722	19.4286	20.1416	19.2765	19.8286	19.5016	19.5808	19.3568											18.9955	19.1486	19.3119	18.8591	19.8627	19.3218	19.1836	18.674	19.2566	19.6334																				18.9195	19.7689	20.071	20.0869	19.5713	18.1677	19.4465	18.2638	18.4369	18.0913										19.3193	19.774	19.3738	18.9899	19.1699	18.4446	18.9528	19.2859	18.9013	18.9413											19.4043	18.6784	20.4635	19.51	18.8094	19.3176	21.4567	19.7005	19.5605	19.7426											19.7212	19.6308	19.6498	19.6435	19.7585	19.3483	19.9015	19.6041	18.9857	18.8311
SLC37A3	11	Q8NCC5	0.9999	18.682											17.6436	18.2318	18.5996	18.8343	17.9376	18.3938	17.6751	18.3937	18.5016	18.7289	19.2399	18.2091	18.8071	18.5311	18.6824	18.4409	18.5149	18.9785	18.7727	18.0293	19.1747	18.6127	18.1949	18.048	19.4093	18.4229	18.423	18.4214	19.3925	18.7574																																									18.8151	18.7166	18.971	18.3163	18.9274	18.6254	19.4123	18.6416	18.4783																																																		18.683	18.3681	18.9874	18.957	18.8758	18.822	19.012	17.8876	19.6158	18.7483	18.595	18.9488	18.8539	18.6161	18.9805	18.8982	18.7998	19.0406	18.5151	18.9433	18.5531	18.1507	17.6341	19.5517	17.4813	19.4309	18.0921	18.6144	18.6872	18.5451	18.6034	18.3851	18.487	18.615	19.1407	18.7754	19.1969	18.9643	18.819											19.2652	18.82	19.2658	18.9067	18.997	18.8367	19.0163	19.0246	19.2596	18.9923	18.5439	18.6403	19.0336	18.9658	18.7751	18.8591	18.9572	18.5125	19.3631
SLC37A4	71	O43826	1	20.5939	20.9605	20.6445	20.7167	20.4843	20.5612	20.5786	19.8526	20.4934	20.8079	20.2472	20.6418	20.522	20.252	20.491	20.5186	20.5132	20.5725	20.4448	20.5536	20.6366	20.8566	20.4278	20.5472	20.674	20.9489	20.6411	21.5663	20.81	20.2413	20.6282	20.8377	20.6444	21.0594	20.6367	20.9889	20.3659	20.6814	20.6501	20.2445	20.6744	20.7265	20.611	20.6459	20.3685	20.0784	20.3814	19.7393	20.6367	20.538	20.539	21.5002	20.6653	20.4422	20.7308	20.8973	20.9508	20.7202	20.8869	21.7735	20.9826	20.4635	20.5405	20.6977	20.5605	20.6952	20.4781	20.72	20.5055	20.6014	20.1749	20.2499	20.4689	20.3636	20.5913	20.7071	20.496	20.4878	20.7061	20.5307	20.4875	20.3919	20.5786	20.8416	20.7396	20.3365	20.3989	20.7325	20.7274	20.5373	20.9919	20.5224	20.3229	20.5473	20.477	20.553	20.4459	20.5253	20.8827	20.6023	20.7722	20.7244	20.4869	20.6143	20.4234	20.6164	21.1815	20.5244	20.3052	20.759	20.4069	20.5708	20.5443	20.4267	20.4249	20.4507	20.2097	20.7495	20.5116	20.9067	21.0063	20.8077	20.7845	20.6775	20.065	20.5878	20.6444	20.7776	20.3321	20.5191	20.8462	20.4227	20.7563	20.6712	20.2565	20.546	20.6432	20.5264	20.8265	20.4925	20.6071	20.6977	20.6583	21.5153	20.8742	20.6518	20.7519	20.8664	20.7047	20.4936	20.4777	20.7142	20.2512	20.519	20.3373	20.4805	20.7536	20.4862	20.6356	20.9523	20.9114	20.8252	20.6874	20.9555	20.0039	20.436	20.1437	20.5881	20.9754	20.6734	20.5357	20.7643	20.8747	20.6716	21.1392	20.8039	21.0656	20.9688	21.3954	20.643	20.4054	20.7564	20.4823	20.8	20.5112	20.6153	20.4765	20.5666	20.5153	20.5062	20.9227	20.8351	20.5147	20.6081	21.4293	20.7644	20.8617	20.5107	20.6332	20.6182	20.9346	20.5566	20.5725	20.8669	20.8841	20.4336	20.1513	20.7287	20.3936	21.0798	20.4924	20.3568	20.3723	20.4957	20.0313	20.6314	20.4781
SLC38A1	90	Q9H2H9	1	21.0461	21.2195	19.9911	20.924	19.7352	21.8109	19.7726	21.0667	19.8435	20.8537	19.4425	21.1023	20.6015	21.6791	19.9112	20.8873	20.3192	20.8566	19.7827	20.425	19.8447	20.8728	20.0197	21.8083	20.6544	21.1271	20.3951	21.6961	20.6405	20.8735	21.8994	21.2227	20.2233	20.9729	20.3457	21.0069	20.3803	21.9047	20.3346	21.4686	20.2706	21.5828	20.2729	21.8318	20.5214	21.0228	20.386	20.3431	20.528	21.2447	20.2715	21.0546	20.1638	20.8558	20.1899	21.5111	20.3208	21.3418	20.0941	21.0915	20.2325	21.0445	20.6187	21.2473	20.1239	21.3704	20.8729	21.9466	20.3391	21.1754	22.0496	21.3449	20.1258	21.2914	20.1577	20.9922	19.9679	20.6277	20.1818	22.3176	20.0876	20.0148	20.2606	21.5758	20.3507	21.1609	19.8481	21.1209	19.618	21.9249	20.8826	20.4565	20.7094	20.7577	20.6056	20.7138	20.2193	20.6976	20.1487	20.7701	21.4687	20.4826	21.5642	20.1237	21.8727	20.4605	21.8123	20.2246	21.6285	20.7387	21.3742	20.6326	22.3118	20.7097	21.1956	20.9264	22.198	20.869	22.3948	22.4497	21.2082	20.0992	21.9117	20.1097	21.0886	19.8956	21.5073	20.2129	20.483	21.2245	19.9228	20.4933	19.7423	21.7165	19.0789	21.4217	19.566	20.2119	20.0349	21.0391	19.9555	20.903	20.1042	21.3557	20.0031	21.4945	20.0235	21.0492	21.4056	20.0029	21.908	20.0463	21.7795	19.8731	21.4204	19.283	20.8588	19.5017	21.4604	20.2899	20.761	20.4991	20.5571	20.1256	21.487	20.2642	21.5747	20.3988	21.1061	20.3675	22.4447	20.3155	22.4876	20.194	20.3967	20.714	20.5522	20.6132	21.4138	20.8374	21.1819	20.4884	21.7573	20.4538	22.1489	20.3815	21.4599	20.2188	20.854	20.3028	22.8225	20.7823	21.4561	20.2954	21.1757	20.4885	22.0144	20.4904	22.2759	20.1007	21.5201	20.4934	21.2171	19.9077	21.14	20.5648	21.2836	21.2085	19.7448	21.0945	20.3028	21.8797	19.8058	20.7939	19.645	21.7497	20.3066
SLC38A10	559	Q9HBR0	1	22.7152	22.9882	22.737	22.4475	22.6158	22.982	22.7844	22.8566	22.7217	22.5591	22.8951	23.1367	22.5256	22.6637	22.8023	22.9806	22.6817	22.7879	22.7841	22.7362	22.5552	22.7812	22.5311	22.7794	22.4837	22.5854	22.7742	23.3388	22.669	22.7765	22.7228	22.7755	22.5921	22.8942	22.8308	23.0826	22.6734	22.6378	22.5723	22.9234	22.6113	22.8796	22.8372	22.461	22.9832	22.485	22.7552	22.5137	22.9344	23.0143	23	22.9023	22.6166	22.9261	22.8622	22.4898	22.7329	22.9164	22.8727	22.6739	22.645	23.0938	22.4487	22.8686	22.6145	23.0145	22.6744	22.5298	22.4722	22.702	22.9223	22.5077	22.6603	22.4987	22.716	23.3401	22.6234	22.624	22.8109	22.6352	22.8401	22.2556	22.6261	22.7519	22.6133	23.4021	22.6628	23.1138	22.6061	22.6461	22.8239	22.6006	22.7661	22.523	22.81	22.7657	22.4648	22.609	23.1362	22.7657	22.3082	22.5229	22.9179	22.601	23.007	22.4973	22.579	22.3349	22.4643	22.6087	22.8098	22.5701	22.8389	22.767	22.751	22.7928	22.9492	22.6203	22.9285	23.003	22.7752	22.6076	22.3789	22.6319	22.4293	22.8242	22.292	22.5754	22.7433	22.6739	22.6197	22.7484	22.7581	22.5164	22.2788	22.4236	22.739	23.1135	22.996	22.5848	22.5426	23.0964	22.6085	23.0203	22.8745	22.8017	22.6535	22.8691	22.3694	22.3782	22.8627	22.6765	22.7547	22.6248	22.6833	22.4462	22.7887	22.7225	22.8211	22.7254	22.6885	22.6128	22.9191	22.7555	22.4223	22.4544	22.9717	22.5793	23.1551	22.8427	22.8261	22.8041	22.8644	22.5181	23.1124	22.615	22.9471	22.7218	22.627	22.4046	22.7797	22.7851	23.0066	22.7979	22.5481	22.7146	22.4164	22.8026	22.8178	22.7082	22.9352	22.6491	22.5898	22.5581	23.0151	22.9013	22.2734	22.7196	22.6691	22.6281	22.6066	22.6681	23.3267	22.6243	24.228	22.4644	23.1679	22.4919	22.6643	22.3122	22.3908	22.3224	22.6885	23.2712	22.7507	22.5855	22.2332
SLC38A2	77	Q96QD8	1	21.422	21.5759	21.0162	21.1078	20.7885	22.4297	20.8429	21.7836	20.6996	21.1253	20.2977	21.3955	21.0711	21.9665	20.6014	21.4588	20.7154	21.4046	20.4697	21.5003	20.7664	20.7567	20.3923	21.5873	21.0728	21.8232	20.6379	21.0852	21.1697	21.4383	21.8214	21.2061	20.9038	20.5229	21.3403	21.424	20.8414	21.8077	21.1196	22.011	21.1656	21.9688	20.5515	22.2137	20.6009	22.1097	20.8493	20.74	20.7869	21.3178	21.0211	22.1222	21.0228	21.6188	21.1191	22.1064	20.6173	21.701	20.8819	20.6887	20.8489	20.7903	20.463	21.167	20.0167	21.155	20.5283	23.0964	19.8711	21.1653	23.031	21.5068	20.4602	21.9923	20.5167	21.7137	20.6804	21.278	20.9022	22.3829	20.9138	20.5745	20.1991	21.7302	20.5693	21.5508	20.4492	22.0503	20.308	22.1009	20.9366	20.2475	20.8381	19.9533	21.2655	19.918	20.8529	20.1311	20.7365	20.4645	21.1759	21.5351	21.691	21.3242	21.7862	20.7883	21.6237	21.3975	21.5783	21.238	21.834	21.0863	22.5297	21.0112	21.354	21.4499	22.1578	21.0643	22.5504	22.5287	21.4682	21.167	22.3807	20.9002	21.8473	20.343	22.3742	20.6641	21.2241	21.3886	20.7625	21.3318	20.5346	21.5099	20.4734	22.0809	20.6122	20.9501	20.9319	21.3975	21.2226	21.1729	20.8395	21.7036	20.7883	21.3042	21.0129	21.2937	21.2402	20.1056	21.9988	20.0314	22.2454	20.4195	21.9332	20.5307	21.4382	20.5496	21.9418	20.5066	20.7846	20.6511	21.3402	20.3315	22.1351	20.3062	21.9408	20.5655	21.741	20.7744	22.9675	20.509	22.1001	20.5145	21.1165	20.8236	21.263	20.4911	21.4751	20.4786	21.2382	20.3343	21.3027	20.1694	22.2383	20.7978	22.1369	19.6898	21.4631	20.7314	22.6748	20.724	21.3844	21.0235	21.1091	20.9381	21.7778	20.8422	21.7661	20.5152	21.6196	20.5206	21.9791	20.2403	21.0213	20.414	21.5448	21.9609	20.3699	21.2502	21.0196	22.3338	20.5672	21.7064	20.0286	21.0084	20.3096
SLC38A4	2	Q969I6	1	14.2394																																																																																																																								14.0494	14.0883	16.0285	14.1771	14.6099	14.3239	14.2779	13.9164	14.3149											14.1646	14.4843	13.8919	14.3303	14.574	14.5651	14.017	14.482	14.5797
SLC38A5	20	Q8WUX1	1	17.5227											19.524	18.3105	17.5722	17.1963	18.1586	17.7391	17.6599	17.6078	18.6638	17.4072	18.8541	17.0625	17.169	17.0295	18.5116	17.1834	17.1509	17.2784	18.9482	17.9014	16.7221	16.5312	17.6846	16.7436	16.8845	16.5755	19.0074	16.8043	18.2284	16.6629	17.9061	16.7144	17.5	18.0477	17.112	18.056	17.1071	18.039	17.6722	17.7712	18.8214	17.2197	18.0208	18.2199	18.1051	17.7313	18.1948	17.5961	17.7143	17.8475	18.4462	16.9112	17.2338	16.7437	17.4124	17.1818	17.7514	16.9383	18.0016	18.0182											16.9849	17.1391	18.4093	16.6577	18.5047	16.7752	19.9723	16.8933	17.055	18.0136	17.3407	17.9715	17.6085	19.9737	17.7934	18.5284	17.3746	18.0649	17.7204											18.2305	17.7261	17.5126	17.7073	17.6683	17.5662	18.6744	17.4861	18.7075	17.9412										17.1549	17.2412	17.3887	17.3068	17.1478	17.4697	18.2217	16.6182	19.6019	17.529	18.5963	16.2814	17.8173	16.406	17.142	16.3819	17.2935	16.2179	16.957											17.5082	16.869	16.6733	16.8921	18.7262	16.5262	19.333	16.7695	17.5701	16.8187	17.996	16.6873	17.5846	16.733	17.642	16.7156	17.6157	17.7321	18.3163	17.0391	17.2921	16.8829	18.4333	17.0147	18.778	17.1622	19.9583	17.1971	18.6017	16.9207
SLC38A7	4	Q9NVC3	1	13.0994																																																			12.8026	12.9475	12.8866	13.15	12.9635	13.2551	12.9234	13.1349	13.1277	13.3102	12.8174	13.2589	12.8952	13.1953	13.2332	13.8201	13.4547	13.4269	13.2662	13.3791																																																		13.3147	13.4661	13.0659	13.6329	13.4045	13.6692	13.3293	13.2981	14.2018											13.3468	13.8836	13.486	13.62	13.2932	13.8794	12.7906	14.0378	12.9569
SLC38A9	29	Q8NBW4	1	18.7193											18.7391	19.3259	18.3518	18.9025	18.6469	19.0842	18.8209	19.2299	18.6761	19.0671	18.1357	18.6541	18.2966	19.5323	18.8007	18.8749	18.4528	19.7622	18.6747	18.7123	18.065	18.3408	17.6027	18.3798	17.772	18.2184	17.9645	18.8574	17.7071	18.708	18.5865	18.6003	18.9528	18.5814	19.0209	18.7127	18.857	18.6799	18.6494	18.6497	18.95	18.5721	18.4415	18.7725	18.4582	19.0263	18.7658	18.7142	19.0019	18.8681	18.5063	18.9299	18.6396	18.4759	18.5862	19.1706	18.5917	18.9291	18.7607	18.854											18.0949	18.4715	18.317	18.504	18.3697	18.6682	18.5449	18.3813	18.5206											19.0145	18.7489	18.6602	18.8776	18.5725	18.8977	18.6221	18.4247	18.5059	18.8561											19.127	18.7294	18.3237	18.7266	18.6172	18.7927	18.4805	18.8529	18.901	18.4075	18.6766	18.4173	18.5702	18.6714	18.7972	18.5214	18.9519	18.3691	18.6251	18.5674	18.5799	18.711	18.6469	18.9008	18.6917	18.5798	18.5147	19.0267																					18.1642	18.7347	17.624	18.6241	18.2542	19.1144	18.492	20.0872	18.388	19.3615	18.8891	18.5931	19.0019	18.6768	19.0078	18.7296	18.9684	18.8006	19.2091	18.6823											18.4765	18.8487	18.6778	18.544	18.9094	18.6033	18.6065	18.538	18.6379	18.6208	18.7344	18.8722	19.1985	19.1097	18.74	18.7073	18.5906	18.7797	18.9951
SLC39A1	3	Q9NY26	1	13.0994																																																			13.3555	13.6553	13.4095	14.2326	13.4663	13.3976	13.3615	13.647	13.4906	13.7132																																																																																																																																12.8226	13.5295	13.1222	13.1808	13.1242	13.3692	13.1097	13.469	13.0473	13.3555										13.1642	13.0009	13.1738	12.9982	13.5226	12.9355	13.5365	12.7545	12.9601	12.6854
SLC39A10	172	Q9ULF5	1	21.8608	21.985	21.7192	22.3789	21.5697	22.1395	21.6064	22.5046	21.4711	21.7664	21.3302	22.6876	22.3709	22.1087	21.5507	22.2366	21.7507	22.6759	21.6482	21.9801	21.5048	21.7089	21.622	22.488	21.8191	22.0844	21.572	22.338	21.819	21.9679	22.1654	21.8431	21.5432	21.5491	21.5686	21.7888	21.7158	21.2568	21.5886	22.1722	21.6401	22.8169	21.8741	22.0249	21.7987	22.1816	21.5524	21.992	21.8697	21.5801	21.8011	22.1292	21.4616	22.5799	21.3234	22.1944	21.4011	21.7089	21.8408	21.3714	21.4505	22.0085	21.5176	22.7999	21.7904	21.9115	21.847	22.6586	21.6562	21.8701	21.8192	23.0778	21.6613	22.2398	21.6966	22.4329	21.3828	21.6742	21.4665	22.0696	21.8079	21.9917	21.7348	22.56	21.4432	22.263	21.6523	22.3815	21.4107	22.1675	21.8116	21.5534	22.0285	21.522	21.9366	21.5262	22.0989	21.5156	21.3116	21.5658	22.2473	21.2975	22.286	21.6841	22.0909	21.3047	22.1429	21.1022	21.6834	21.3753	22.2774	21.5385	21.8907	21.4826	21.5062	21.4967	22.2656	21.5561	22.3852	22.4381	22.6326	21.4882	21.8585	21.3872	22.1624	21.5231	21.2944	21.5727	21.9552	22.5603	21.9633	21.6311	21.7669	22.063	21.5855	21.7006	21.6783	22.216	21.7081	22.2167	21.5377	22.0326	21.6289	22.3607	21.6654	22.0106	21.3954	22.2061	22.2361	21.7066	22.1955	21.7854	21.7995	21.6775	22.3012	21.4818	22.2194	21.9699	21.977	21.5681	21.7114	21.5282	21.9637	21.5442	22.6136	21.476	21.942	21.5258	21.7383	21.5181	22.0595	21.6578	22.2927	21.7089	22.4755	21.8753	22.0009	21.8052	21.7528	21.535	22.051	21.6038	22.2021	21.4666	21.8838	21.6538	21.7128	21.4538	21.903	21.5971	21.8183	21.4858	22.1193	21.5077	22.3151	21.5039	22.1123	21.4168	21.9921	21.5885	21.8742	21.4363	21.8239	21.6344	21.5162	21.5737	22.0059	22.2488	21.2968	22.0893	21.904	22.0789	21.6912	21.9554	21.5307	22.3633	21.898
SLC39A11	144	Q8N1S5	1	24.2537	24.9904	24.2481	24.2971	23.9467	24.9319	23.6525	23.5654	23.5117	24.4952	24.4473	24.772	24.3419	24.1317	24.0497	24.5315	23.9581	24.5518	24.3638	24.5777	24.2103	24.7154	24.0379	25.2597	24.5278	24.4343	23.738	24.3602	24.061	24.1931	24.56	24.5975	23.6995	24.239	24.0304	24.4217	23.6286	25.0121	23.8838	24.374	23.8082	24.2579	23.7551	24.255	24.0814	24.2013	23.9069	23.9754	23.9921	24.3148	24.0178	24.4638	24.1451	24.0214	24.3331	24.2833	23.7841	24.7023	23.8011	24.6088	23.8666	24.4407	24.7143	24.1981	24.4212	24.2688	24.4818	24.3949	24.7437	24.3688	24.3832	23.7135	24.117	23.7389	24.2393	25.244	23.8533	24.0208	23.961	24.2776	23.8966	24.4799	23.8861	24.7315	23.8311	24.6587	23.7668	24.464	23.6358	24.2457	24.6272	23.8007	24.5588	24.0432	24.6105	23.9314	24.2909	24.0934	24.1242	23.9915	24.0281	24.178	24.1931	24.205	25.0293	24.3119	24.2648	23.4348	24.6418	24.2249	24.0222	23.7271	24.6174	23.7632	23.8254	23.577	24.8703	24.0655	24.6555	24.6896	24.2151	24.2265	26.5248	24.3774	24.4936	24.1804	24.3321	24.1357	24.5685	23.9712	24.2588	24.1048	24.3572	24.1948	23.8605	24.2114	24.4297	24.098	24.194	24.5696	24.0294	24.9003	23.9476	24.7761	24.0067	24.7071	24.2706	23.8301	24.0024	23.4677	23.5799	23.5351	24.5646	23.5716	24.1087	23.9216	25.3528	23.4989	24.1465	24.0176	24.0689	24.6641	24.2137	24.4501	24.1813	24.4424	24.0186	24.5157	23.9168	23.5626	24.2341	23.9985	24.0998	23.9866	24.7264	23.8928	24.518	24.4552	24.6941	23.7454	23.9186	23.9054	24.4149	23.8571	24.3506	23.9896	24.1535	24.3354	24.6035	24.8972	24.3518	24.4004	24.3813	24.463	24.3107	24.5585	24.3947	24.5915	24.5461	24.1658	24.4272	23.944	24.9553	24.2354	24.9268	24.082	24.1044	24.0537	23.7451	24.1068	23.6927	23.8482	23.3938	23.8596	23.3833	24.457	23.5189
SLC39A13	3	Q96H72	0.9991	17.1141																																																																							17.4312	17.4689	18.227	17.7083	18.2903	17.3263	18.4165	16.2616	16.5581	17.758																																																																														16.9281	18.5168	17.7493	17.1953	18.298	18.0972	17.7252	17.9872	18.3409	17.2842																															14.8721	15.8341	17.8354	16.729	18.7313	17.1108	19.7049	15.9672	16.7876
SLC39A14	140	Q15043	1	22.1565	21.9406	21.4532	22.1034	21.6158	22.5342	21.5958	22.604	21.4037	23.2513	21.2429	23.2457	21.4006	22.3508	21.4967	22.0961	21.5165	21.8297	21.1359	22.6396	21.3623	21.8924	21.678	22.3793	21.9247	23.1106	21.3821	22.5529	21.6396	22.6455	22.8597	22.221	21.7801	22.6356	21.8135	22.9372	21.9927	22.5465	21.8268	23.0479	21.602	22.7403	22.0173	22.2296	22.1237	21.8209	21.7442	22.5766	22.0006	22.1945	21.7483	23.0154	22.0933	22.5167	22.3808	22.2747	21.997	22.8502	21.9086	21.8233	21.9272	22.8716	21.9745	22.3721	21.4596	22.275	22.2264	22.1951	21.5901	22.4135	22.3355	22.1163	21.7394	22.5394	21.3165	22.6093	21.5964	23.2533	21.4314	23.0811	22.3939	22.4988	21.6084	22.6695	21.5316	23.6155	21.5549	22.7532	21.5971	21.9028	21.6099	20.9043	22	20.7819	22.9757	21.0876	23.4812	20.7515	22.514	21.2266	21.9291	21.6951	22.0972	21.5024	23.5274	21.7346	22.599	21.5237	22.4961	21.6297	22.9369	21.5466	22.4847	21.6405	21.6524	21.6043	22.0848	21.575	22.3099	22.499	22.2773	20.9372	21.5774	21.3731	21.8999	21.0212	21.9851	21.0902	22.8982	21.8929	21.2568	22.1108	21.1395	21.8652	21.1225	22.4225	21.4694	22.6043	21.6252	22.4487	21.5202	22.4826	21.6089	22.6265	21.5983	22.6352	21.5828	22.1473	23.7635	21.6539	22.42	21.7179	22.5345	21.877	22.3243	21.7545	22.2633	21.5936	22.1849	21.2312	22.8213	21.7733	22.781	21.1582	22.7067	21.795	23.31	22.2864	22.1709	21.3807	22.3468	21.3975	22.9649	21.3843	21.8103	21.7149	23.2379	21.6819	21.9209	21.5468	22.2254	21.5745	23.0218	21.4334	22.2696	21.5029	22.1005	21.0724	22.533	21.9822	22.6877	21.4896	21.8732	21.8062	22.0413	21.3798	22.1352	21.4373	22.9237	21.6065	22.3662	21.6422	23.3209	21.171	22.646	21.4501	23.5196	22.6506	21.478	22.6081	21.7812	21.9271	21.7448	22.3833	21.9877	21.9559	21.6069
SLC39A6	127	Q13433	1	21.2117	21.1259	20.8137	21.6307	21.048	21.5794	20.8961	21.8178	20.5914	21.219	20.6654	21.9847	20.8213	21.5229	20.6317	21.315	20.7052	21.666	20.536	21.4648	20.5706	20.76	20.3906	21.9776	20.3897	21.4317	20.4832	21.5593	20.2852	21.3514	21.6309	21.4026	20.7597	21.4317	20.4193	21.3449	20.8358	21.1435	20.6026	21.8127	20.7192	22.3575	20.6416	21.7127	20.6108	21.5966	20.5243	20.9317	20.9028	20.3302	20.5024	21.277	21.0305	21.8231	20.8981	21.7764	20.6323	22.3917	20.8141	20.7506	20.5922	21.5409	20.6244	22.0763	20.6913	21.3416	20.6419	22.3279	20.6343	21.109	21.4041	22.156	20.7855	21.3972	20.7467	22.3081	20.7979	21.1254	20.5311	21.5795	21.0822	20.8645	20.8435	22.0252	20.5721	21.2295	20.9221	21.6584	20.8686	21.3275	21.3414	20.6696	21.429	20.433	21.2586	20.5575	21.523	20.6388	20.8112	20.5384	21.7958	20.5089	21.5799	20.3951	21.6995	20.5761	21.3477	20.2609	21.3198	20.3475	21.0605	20.6641	21.3603	20.5916	20.9696	20.3089	21.96	20.3812	21.6784	21.7858	21.7184	20.4173	21.3411	20.4319	21.7097	20.5476	20.8098	20.6947	21.3609	21.9996	20.9441	21.2329	21.0453	21.7257	20.8699	21.0961	20.6979	20.7063	20.5754	21.1402	20.589	21.4373	20.6571	21.6692	20.4733	21.7788	20.7438	21.4742	21.3612	20.7625	21.5005	20.7924	21.5379	20.6601	21.6412	20.7065	21.9474	20.669	21.4445	20.8859	21.3534	20.9911	21.2976	20.8932	21.9013	20.8168	21.2487	20.9889	21.3111	20.8289	21.3514	20.8432	21.745	20.9304	21.3183	20.9358	21.3272	20.9109	21.3389	20.6318	21.4863	20.4757	21.6152	20.4661	21.341	20.4313	21.2679	19.9211	21.3577	20.5962	21.3491	20.8042	21.6729	21.1156	21.3835	20.8216	21.3754	20.9914	21.7118	20.1991	21.283	20.0382	21.3705	20.2843	19.3732	20.2103	21.2738	21.7418	20.4527	21.6363	20.9651	21.318	20.4655	21.3662	20.6818	21.5093	20.9545
SLC39A7	104	Q92504	1	25.1448	25.7646	25.0211	26.2803	25.0315	25.147	25.1805	25.6465	24.8685	25.096	25.0747	25.6165	24.1853	25.0069	24.9676	25.0601	24.5289	24.7043	24.5507	24.8466	24.6878	25.6043	25.3585	24.9371	24.9204	25.117	25.0809	26.3894	24.7861	25.3655	25.3787	25.0204	25.025	25.3792	24.921	25.4201	24.7054	25.1361	24.8419	25.5069	25.1713	25.1284	24.6697	24.5465	24.6224	24.686	24.882	24.3425	24.5936	24.7755	24.6693	26.235	24.8447	25.3839	24.7579	25.6361	24.8595	25.2135	25.3156	25.4215	24.8205	25.9085	24.0797	25.6551	25.7108	25.9875	24.8452	25.0507	24.7101	25.44	23.6925	26.0706	25.0666	24.9681	25.2341	25.7356	25.3098	25.8905	24.7284	24.8934	25.0224	26.0147	25.7962	25.4463	24.8422	25.9685	25.3637	25.8055	24.8849	25.1265	25.452	25.0351	25.2043	24.54	24.6244	25.0849	25.2899	25.2118	25.968	24.7744	24.7283	24.5291	25.5804	24.9837	25.3663	24.7748	24.7361	23.8947	24.6541	24.604	25.8709	24.7924	24.9771	25.0287	25.0095	25.0761	24.8649	24.9563	26.0071	25.6366	25.379	24.6439	25.1123	24.8683	24.8463	25.0063	24.6178	24.5254	24.4631	25.258	25.2046	25.2724	25.0691	24.9383	24.5973	25.1263	24.7865	25.9223	25.1334	25.7325	24.9013	25.2343	24.6827	25.7269	25.4513	25.0932	24.9645	25.7627	25.8122	25.0077	25.1894	24.8045	25.1329	25.0707	24.3811	24.7757	24.9035	25.3432	25.0913	25.1978	25.4868	24.7892	25.6343	25.1053	25.1423	24.759	25.2887	24.5439	25.028	24.7552	25.1171	24.9734	25.8205	24.7212	25.1128	24.4074	25.6367	24.7495	25.1133	24.5162	25.3299	24.9086	25.684	24.8668	24.7741	24.7949	25.6828	25.2143	25.5196	24.9991	25.816	24.5467	25.115	24.1955	25.2759	25.0667	25.2905	24.7559	25.0189	24.7743	25.1865	24.9088	25.5628	25.0239	25.8367	24.6219	26.1006	24.5333	24.6974	25.0648	24.5723	24.9164	24.8573	24.9434	24.8816	25.5418	24.978
SLC39A8	74	Q9C0K1	1	20.6418	19.8587	21.3028	19.2071	21.0449	20.004	21.3107	19.7625	21.5043	19.8884	21.0481	20.2632	22.1216	19.7904	21.3669	20.3156	22.0188	20.6172	21.1621	19.4592	21.4292	19.4633	20.4505	19.3942	21.2021	18.8883	21.1904	19.5642	21.876	19.0487	18.8157	19.6168	21.1469	21.1536	21.1513	19.6912	21.4835	20.2383	21.2574	19.7959	21.2509	20.4173	20.9212	20.0483	20.97	19.8336	21.088	19.8457	20.829	20.853	21.2213	19.3857	20.9888	19.9206	21.1797	19.8936	21.3579	20.2514	21.111	21.3616	21.2373	19.4163	21.4339	20.1084	20.9961	19.7323	21.3126	19.9635	21.586	20.7945	19.3728	20.1318	21.0068	20.2434	20.8938	21.1206	21.6276	20.4956	21.2382	20.4181	21.2331	20.449	21.0847	19.9007	21.5075	19.7339	21.1106	19.5638	21.315	19.751	19.429	21.1769	19.5356	21.3495	20.8442	21.2686	20.0345	21.2626	20.4837	21.2973	20.2875	20.8933	19.1943	21.1816	19.4403	21.7655	19.8465	21.0066	19.3602	21.5204	21.639	21.6181	20.205	21.9345	21.4679	21.8043	20.5283	21.9591	20.3055	20.2956	20.2919	21.444	20.363	21.3224	20.0174	21.1923	20.0537	21.42	20.2404	20.1092	21.5412	19.8316	21.4112	20.3107	20.853	20.3838	21.5985	20.138	21.439	20.7256	21.4853	20.1069	21.3514	20.1599	21.5692	20.1135	21.4828	20.2234	20.4382	21.4882	19.9038	21.6703	19.7811	21.6507	20.1945	21.3607	20.5697	21.97	19.9	21.6448	20.252	21.2909	20.4888	21.1745	19.933	21.0282	19.66	20.9938	20.0913	21.5568	20.7386	21.3508	19.8332	21.2412	21.4083	21.1123	20.6184	21.5597	20.6496	21.272	20.2436	21.2883	20.3091	21.6079	19.9712	21.3309	20.4746	21.3329	19.9268	20.8963	19.9481	21.2263	20.2289	21.3458	20.3458	21.221	19.8622	21.3368	20.2057	21.4929	19.7284	21.596	19.8448	21.5951	19.9755	20.7372	20.0338	19.5047	21.5366	19.9794	20.9989	20.2613	21.3365	19.9228	22.0149	20.0946	21.4283
SLC39A9	20	Q9NUM3	1	19.25																					19.5068	19.2348	19.7014	18.8923	19.2735	18.8275	20.0331	18.4888	19.1342	19.3146	19.32	19.0511	19.5415	19.0501	19.4107	19.2342	19.3752	18.9881	19.405	19.1479	19.1129	18.7003	18.9008	18.5648	19.0478	18.849	18.6887	19.0391	19.9568	19.2839	19.5298	18.1112	18.3922	18.4581	19.5067	18.3191	19.5651	19.0157	19.3772	18.9993	19.6942	18.9614	19.3054	19.1863	19.9863	18.9213	19.0421	18.7668	19.268	20.7165	18.961	18.5962	19.8568	19.0165	19.9784	18.7884	19.6792	19.5773	19.6913	19.3472	20.0273	19.6595	19.634	19.9105	20.4182	20.0038	19.5999	18.9641	19.2019	19.7936	19.2086	19.8744	18.572	19.0681	18.6542	18.7773	19.2413	19.8475	18.7487																														19.2834	18.4615	18.9691	18.6366	17.9492	17.966	18.5736	19.0511	20.3449	19.1223	18.7798	19.0745	18.8264	19.5739	19.6313	19.8195	18.902	18.8591	19.4124	19.3903	18.4922	19.6273	18.759	19.7061	18.6254	19.5568	18.9131	19.5994	19.4078											19.7823	19.2054	18.7026	18.7685	19.3845	19.2738	18.3173	19.5218	19.6851	18.9346	19.5461	19.2222	19.575	19.6517	20.6426	20.0788	19.7716	19.6129	19.6123	19.6368											19.3921	18.4309	19.5382	18.7294	19.4989	19.0172	19.6382	18.5971	19.5585	19.557	18.8923	19.8977	18.9247	19.7286	18.865	19.8734	19.6753	20.0399	18.9954
SLC3A2	1050	P08195	1	26.0457	26.3163	25.5598	26.3649	25.3851	26.8838	25.2274	25.4906	25.3105	27.4568	24.8109	26.6731	25.5454	26.6302	25.3878	27.2367	25.4547	25.9963	25.1206	26.6447	25.167	25.3369	24.9344	26.9958	25.5051	27.1366	25.2384	26.859	25.766	26.1961	26.6044	27.2047	25.0843	26.6614	25.2628	26.5232	25.1332	26.2796	25.1221	27.0345	25.1791	26.6653	25.3229	26.9364	25.2506	26.7374	25.1682	25.3422	25.158	26.235	25.2301	26.2536	25.2027	26.6817	25.5468	26.6089	25.1188	26.411	25.0408	25.9969	25.2878	27.4396	25.5349	26.8095	25.2027	25.9555	25.4722	25.8378	25.4729	26.0549	26.8621	26.5552	25.271	26.2767	25.2979	25.5441	25.1447	25.577	25.2512	27.2101	25.124	25.4075	25.1861	26.3404	25.3524	25.519	25.3676	26.4384	25.2676	26.6299	25.1498	24.8891	25.8915	25.1413	26.8474	24.9102	26.0135	25.257	25.3091	24.9362	25.7992	25.6311	26.4872	25.5142	26.4569	25.3037	26.6245	25.3138	26.926	25.5515	25.8153	25.192	27.2449	25.3202	26.0027	25.471	25.5136	25.3864	26.393	26.0809	26.4996	25.5986	26.4823	25.318	26.1004	25.2487	27.1488	25.4375	25.1921	25.6196	25.4404	27.4086	25.5493	25.7689	24.7535	25.8905	24.7223	25.7052	25.0166	26.0791	25.4604	26.38	25.5339	26.9919	25.5428	27.3874	25.6664	25.8975	25.2827	25.1225	27.0386	25.2582	25.5323	24.9456	26.1176	25.2613	26.1241	24.7224	26.5233	25.0442	25.4543	25.1811	25.4577	25.1835	26.1127	24.767	26.4072	24.9784	26.2132	25.0349	25.9638	25.0001	25.9322	25.2033	25.4223	25.2724	26.5576	25.3213	25.5364	25.2233	25.8342	24.9149	26.082	24.8938	26.1068	25.1152	26.1754	24.448	26.7427	24.9055	26.6124	25.3938	25.6649	25.0502	27.5697	25.1648	25.7687	25.0789	26.9242	25.3976	26.6191	25.2434	26.6007	25.2849	25.4528	25.338	25.586	27.468	24.9729	25.7983	25.3178	26.4815	24.8577	25.8333	24.8274	26.142	25.2884
SLC40A1	16	Q9NP59	1	21.4537	21.6327	24.1856	21.689	23.2396	21.3984	21.7897	22.3239	21.7162	21.5332	22.1988	21.6692	21.6524	21.1414	21.8653	21.4756	21.7499	21.2492	21.3837	21.2198	21.6957	22.0317	22.1174	21.6013	22.0287	21.3649	21.3042	21.738	21.5339	21.3611	21.1259	21.6596	21.9	23.5245	22.0571	20.9575	21.8177	21.6932	21.8251	21.5161	21.7719	21.7719	22.0941	21.6016	21.9625	21.5213	21.763	21.5389	21.651	21.4045	21.6917																					21.4231	21.5758	21.191	21.2859	21.4254	21.7099	21.805	22.1251	21.1206	21.9609										21.4282	21.9706	21.1137	22.2576	21.6426	21.8786	21.4483	21.6286	21.2472	22.3041	21.0326	22.0115	21.1332	21.7438	21.7136	21.6007	21.6672	21.7295	21.2844	21.9433																				21.0539	21.7951	20.9513	21.5003	21.8713	21.3077	21.4933	21.3315	21.7773	21.4648	22.3152	22.2549	21.9573	22.144	21.6523	22.0153	21.7927	22.2214	21.4705											20.8993	21.4891	21.3114	21.7394	21.8423	22.2324	21.1831	21.6857	20.4773	21.8067	22.1428	21.6095	22.4679	21.7281	22.0309	21.4758	24.0308	21.5627	22.7155	22.2604																					20.8052	21.9741	21.7273	21.8169	21.0921	21.8713	21.1124	22.1606	20.9433
SLC41A1	1	Q8IVJ1	1	13.0994																																																																																																																																																																																																						13.1941	13.5119	13.2711	14.0762	13.0499	13.2652	13.4809	13.7728	12.9824
SLC41A3	60	Q96GZ6	1	20.6846	20.8643	20.4083	21.4793	20.7388	20.5157	20.7681	20.4059	21.0443	20.5664	20.8155	20.6434	20.7693	20.4222	20.7506	20.7867	21.0041	21.4303	20.7726	20.424	20.8547	20.5569	20.9259	20.773	21.1305	20.5398	20.7071	21.3717	21.1745	20.0163	20.7659	19.7827	20.2275	19.8824	20.6068	20.4873	20.8263	19.7201	20.5639	20.4057	21.0183	21.1671	20.6183	20.4319	21.1527	20.2487	21.0067	20.364	21.0835	20.6768	20.8045	20.8131	21.1534	20.6891	20.865	20.7531	20.9385	20.6385	20.6139	20.7537	21.0511	20.6243	20.585	20.5411	20.3634	21.0922	20.9583	20.7484	20.8936	20.6538	21.3863	20.758	20.9042	20.3789	20.7435	19.9879	20.8528	20.4825	20.5745	21.1355	20.4489	20.7152	20.8892	20.4546	21.0238	20.5702	20.8741	20.732	20.6083	20.6729	21.3096	20.705	20.4807	20.5444	20.3609	21.0051	20.1872	20.7618	20.1303	20.5478	21.0583	20.7549	20.2874	20.6456	20.6539	20.5246	20.5821	20.6684	20.5826	21.1268	20.1084	20.8575	20.4054	20.8604	21.0884	20.9992	20.7596	20.9995	21.0157	21.1194	20.4454	20.7144	20.6652	20.9249	20.4239	20.7746	20.5074	20.8761	20.3257	20.6286	20.752	20.9706	20.4895	20.6923	20.3599	19.865	20.5092	20.523	20.2921	20.5454	20.9142	20.6557	20.9	20.8812	20.9138	20.5297	21.1208	20.4565	20.9809	21.47	20.62	21.2577	20.5078	21.3957	20.6672	21.2045	20.3793	21.0804	20.6845	20.7879	20.7465	20.1181	20.9114	20.6623	20.4808	20.8056	20.9231	20.4535	21.9731	21.1029	20.8946	21.1102	21.3289	21.0714	21.0015	21.4918	21.1675	20.8022	20.541	20.3488	20.5744	20.5794	20.3399	20.3629	20.16	20.7861	20.6024	20.5836	21.0875	20.7872	21.3329	20.8176	21.1928	20.8768	20.9997	21.346	20.4979	20.1463	20.7828	20.6905	20.3104	20.6694	20.7896	20.6538	21.1525	20.7892	20.884	20.8181	20.7524	21.3556	20.7955	20.6118	20.7967	21.0732	20.7567	21.2301	20.5979
SLC43A1	9	O75387	1	15.1434	14.3037	15.6104	14.0464	14.9783	15.3519	15.6776	14.4198	16.0193	14.5919	15.4279	14.9738	15.9381	14.3056	15.4786	14.3634	16.0474	14.0615	15.5078	14.9453	15.6231	14.8696	15.3857	14.712	16.0693	14.3271	15.5018	16.6971	16.2628	14.5802	14.7323	14.306	15.7417	15.5907	16.0044	14.5942	16.1429	15.1271	16.4989	14.7568	16.0701																															14.3507	15.6418	14.5023	15.1553	14.6191	15.5248	15.1696	15.7605	15.4652	16.0982																														14.997	15.9752	15.0513	16.004	16.2349	16.2892	14.4695	15.7402	14.7713	14.8753																				15.4553	16.4021	14.3395	15.7295	14.5971	15.9108	14.7484	15.8836	15.0476	15.2119	16.128	14.445	15.7678	14.3354	15.9063	14.4738	15.6875	14.7706	15.9301	14.6975	15.7777	15.8627	15.552	14.6554	15.5792	15.052	15.4054	14.713	15.4766
SLC43A2	123	Q8N370	1	23.433	23.3177	23.8253	23.3864	23.5485	22.9819	23.5559	22.8537	23.4499	23.3237	23.6002	23.2124	23.1628	23.3076	23.7325	23.0358	23.6518	22.7842	23.5011	23.9914	23.2473	23.8598	23.7872	23.1716	23.677	22.982	23.5115	23.5717	23.462	22.9523	23.0314	23.5562	23.5283	24.7616	23.417	23.2028	23.453	24.0177	23.6352	23.2373	23.6553	23.6457	23.4822	22.9017	23.2481	22.4004	23.1947	22.1313	23.4639	24.0789	23.3457	23.1571	23.3691	23.5111	23.9764	23.098	23.5025	23.2857	23.4122	23.5483	23.5343	22.9729	23.4611	23.1492	23.7627	23.3634	23.5583	23.8611	24.3354	24.528	22.4815	23.1191	23.671	22.6872	23.4094	23.8805	23.7998	23.6834	24.0296	22.6424	23.434	23.8822	23.999	23.6357	23.7166	23.944	23.7247	23.4721	23.5623	23.1517	23.2261	23.2138	23.3258	23.488	23.8708	23.4953	23.2662	23.5653	23.585	23.6082	23.0107	23.2371	22.7352	23.1826	23.3785	24.143	23.3176	22.4145	23.0514	23.7431	23.7322	23.219	23.2229	23.5514	23.2463	23.7099	23.39	23.8406	22.8806	23.4172	23.2928	23.5249	23.0904	23.3506	22.5484	24.1307	22.6112	23.6275	23.6755	22.877	24.2617	23.4764	23.9331	23.3187	23.0832	23.8784	23.5821	23.5954	23.7962	24.0705	23.6247	23.1927	23.4835	22.9968	24.1772	23.334	24.162	22.8486	23.0189	23.5404	23.3098	23.8637	23.3512	23.2487	22.864	23.7696	23.4069	23.4848	23.2609	23.4596	23.5452	23.6169	24.3171	24.0838	23.3115	23.2721	23.0877	23.3603	23.2431	23.4633	24.3038	23.876	23.0951	23.4571	24.5505	23.3629	24.1091	24.0873	24.5201	23.724	23.5628	23.7337	23.4644	23.8557	23.0673	23.3894	23.1721	23.4669	23.7547	23.6613	23.4732	24.096	23.1274	23.7201	23.9586	23.8938	23.1462	23.7047	23.1888	23.2641	22.8252	23.9715	23.8173	23.4957	23.0524	23.468	23.034	23.3607	23.4985	23.0503	23.1342	23.8752	23.2988	23.5827	23.5776	22.9871	23.5242
SLC43A3	61	Q8NBI5	1	22.5448	22.0649	22.846	21.2822	22.5183	21.5885	22.7378	21.727	23.1103	21.5806	23.0979	21.7944	22.9673	21.5356	23.1493	21.9038	22.8495	21.332	22.7446	21.8071	23.1139	22.2896	22.8673	21.8644	22.8071	21.8334	22.6715	23.2158	22.4049	22.496	21.924	21.7451	22.9508	22.3715	22.9528	21.2168	23.1601	21.8742	23.1463	21.4336	23.1899	22.2209	22.963	21.4696	22.8983	21.2709	23.2154	21.5023	23.0557	22.2061	23.1466	21.722	22.8166	21.8627	22.8967	21.5441	22.8566	22.1149	22.8486	24.4038	23.1133	22.1872	22.5802	21.5338	23.3736	21.6978	22.9819	23.3976	23.2198	22.9373	22.5231	21.2421	23.0062	21.7302	22.7199	22.6483	22.6838	22.0476	22.5976	21.4479	23.0123	22.6633	23.0929	22.234	22.9627	21.2269	22.5389	21.9292	23.1861	22.278	22.1257	23.1715	22.3988	22.6916	22.1818	22.9557	22.1541	23.1657	22.8128	22.8165	22.4925	23.0541	22.0701	22.5249	22.0974	22.9574	21.7334	21.9608	21.5356	22.9178	22.6735	23.1827	21.7541	23.31	22.5332	23.4397	21.6899	23.5659	22.8297	22.328	22.2146	23.2369	21.872	23.3701	21.1515	22.5515	21.5553	22.9324	22.3939	22.8463	23.2879	21.5868	23.1423	22.2747	22.7725	22.6953	23.0357	21.9085	22.9087	23.3584	23.3165	22.7628	22.7959	21.9046	23.642	21.4939	23.12	22.3465	22.5256	23.0125	21.9026	23.2285	21.6136	23.148	21.5553	22.7885	21.7676	23.4343	22.0009	23.0617	21.7314	22.607	22.643	22.9566	22.8536	22.6961	21.5939	22.8865	21.8043	23.3772	21.7654	23.2744	21.5523	22.8325	21.1245	22.1016	22.4278	22.8702	22.4679	22.9515	22.0838	23.5058	22.1136	23.2608	21.8094	23.3255	21.9743	23.2797	22.2757	22.9857	22.6373	22.9748	23.8746	22.8334	22.4509	23.1896	22.2128	22.6221	22.2117	23.1097	21.6377	23.103	22.0645	22.9532	21.7001	22.5626	21.8871	21.2772	22.3144	22.1349	22.4506	21.557	23.1004	22.0264	22.9678	21.9233	23.1506
SLC44A1	383	Q8WWI5	1	23.7197	23.6913	23.4834	23.7509	23.1855	24.37	23.1914	23.937	23.4701	24.7659	23.1715	23.8674	23.6361	24.3467	23.4932	23.5694	23.3973	23.4486	23.437	23.6243	23.6246	23.5255	23.5245	24.084	23.7853	24.2348	23.6277	24.1653	23.8365	23.372	23.8889	23.9303	23.4258	23.4129	23.4219	24.0769	23.5841	23.3972	23.6555	24.1852	23.8012	23.5485	23.2424	23.5213	23.451	24.088	23.8133	23.5383	23.5864	23.86	23.8257	23.4987	23.6125	24.1015	23.627	23.7581	23.6984	23.9617	23.7054	23.363	23.6124	24.1452	23.2417	24.4094	23.5643	23.4569	23.2014	23.249	23.2702	23.3202	23.4852	23.2827	23.5517	23.4318	23.5034	23.037	23.5892	23.0144	23.2213	23.2981	23.5503	23.5838	23.3686	23.8064	23.7851	23.3674	23.6257	23.7667	23.8712	23.7694	23.6126	23.5184	23.5524	23.4616	23.5279	23.5802	22.9976	23.8645	23.4175	23.6002	23.7026	23.4968	24.2471	23.776	24.082	23.7388	24.0054	23.1802	23.8485	23.7152	23.6323	23.5392	24.0279	23.8129	23.449	23.675	23.5321	23.7786	24.167	24.3756	23.7141	23.6949	24.2269	23.6493	23.3153	23.1127	24.0807	23.4418	23.1761	23.9366	23.7061	23.7778	23.6082	23.5645	23.1613	22.6212	23.4503	23.483	23.838	23.6618	24.0103	23.4567	23.7637	23.834	23.769	23.865	23.6569	23.5774	23.3886	23.5352	25.5965	23.79	24.1179	23.8994	24.1819	23.9325	23.6058	23.3992	23.6386	23.6632	23.2948	23.7236	23.7778	23.5496	23.8933	23.9305	24.2414	23.6301	23.7714	23.8799	23.2933	23.6922	23.9559	23.8393	23.6155	23.8336	23.8655	23.4166	23.2749	23.489	23.5662	23.5185	23.6009	23.4127	23.833	23.7403	23.3774	23.0122	23.4015	23.2882	23.2125	23.7604	23.7778	23.8598	23.4837	23.891	23.277	23.2753	23.7188	23.689	24.348	23.6634	24.0999	23.9452	23.7167	23.7152	23.4226	23.9441	23.4187	23.2112	23.4887	24.2179	23.4223	23.4735	23.4191	23.4281	23.5063
SLC44A2	336	Q8IWA5	1	25.7832	25.4712	26.3889	24.3157	25.9002	25.8273	26.3466	25.5843	26.3945	25.1407	25.7463	25.046	25.7764	26.245	26.074	25.2443	25.9534	24.8712	25.9604	25.2738	26.6839	25.5805	25.9157	25.2658	25.7921	25.1172	26.1929	25.1055	26.3667	24.5623	24.5453	25.4095	26.6352	25.2341	26.2303	24.8908	26.7223	25.1725	26.6446	25.1346	26.4407	25.4342	26.1313	25.0853	25.8173	24.8945	26.1052	24.8172	25.8656	25.0797	26.5808	24.9579	26.5616	25.6724	25.7863	25.0849	26.3857	24.9116	26.4279	25.044	26.3007	25.0024	25.5036	25.7018	26.2891	25.0429	25.77	25.027	25.3402	25.2519	25.4211	25.6245	26.8289	25.2603	26.5841	25.1492	26.7001	25.2994	26.0335	25.2601	26.0735	25.4691	26.2124	25.0548	26.7528	24.5958	26.4169	25.318	27.0682	25.5463	25.1521	26.0366	25.4462	25.9884	25.2741	26.3219	24.574	26.8335	24.7182	25.9578	25.7729	26.1534	25.68	26.2194	24.779	26.2284	25.63	25.4965	25.0341	26.9605	25.103	25.5649	25.6472	25.8001	25.7295	26.6152	25.5691	26.6915	26.218	26.2854	25.1336	26.5189	25.4916	26.2209	25.3148	25.8773	25.4023	26.7492	25.2602	25.509	26.7362	25.0895	26.256	26.2127	25.513	24.5943	25.586	25.2105	26.4392	25.7339	27.0477	24.8948	26.5764	25.1512	26.4545	24.5546	26.1108	25.7746	24.2337	25.767	25.3926	26.1012	25.3201	26.3917	25.2999	25.6897	25.4755	25.9257	25.5568	26.7502	25.2025	26.4246	25.3606	26.0997	25.7573	26.5879	25.3129	26.5416	25.3431	26.7764	24.8294	26.0952	25.4518	26.6285	25.8715	26.035	25.099	25.5739	25.1423	26.3696	25.192	26.4388	25.0978	25.9636	25.5347	26.5772	25.2042	25.9327	25.2079	25.5919	25.9398	26.2358	25.3971	25.8732	25.4708	26.5559	24.9552	26.2949	25.8204	26.3629	25.4762	26.7811	25.051	26.9721	25.064	25.8123	25.4388	24.6574	26.1325	24.7903	25.9362	25.4791	26.1192	25.5965	26.5405	24.8808	26.4447
SLC44A3	23	Q8N4M1	1	19.302	18.7206	19.5473	19.0957	19.6787	18.959	19.9044	19.0547	20.0393	18.5964	20.6785	19.4013	19.4559	19.1407	19.8489	18.5635	19.0746	19.1316	19.8588	18.7204	20.0477	18.7365	19.0917	19.1539	19.3401	19.4151	19.6383	19.0021	19.7961	19.6751	18.8973	19.3563	20.0533	19.7106	19.9032	18.1292	19.5334	19.2654	19.7361	18.8557	19.9109	20.1842	19.3263	18.9545	19.8199	18.4624	19.4378	18.6951	19.5055	19.2702	19.8692											19.0761	19.4143	19.1506	19.9649	19.1577	19.2626	19.4993	19.5575	19.1664	19.3734	19.7052	19.9428	19.0513	19.444	19.5541	19.4991	19.2081	19.7902	18.8193	19.7156	20.0504	20.3057	19.1219	19.7643	18.9042	19.3003	19.4876	20.0751	19.093	19.8732	19.838	19.1882	20.0144	19.2201	19.8183	19.4448	19.6199	19.1628	19.863											19.5564	19.8097	19.1788	19.9024	19.4397	19.7696	19.3067	19.6787	18.9785	19.0509	19.087	20.1163	19.2843	19.8509	19.0886	19.8367	19.1263	19.8429	20.0041	19.3253	19.7083	18.7405	19.6771	18.9965	19.6692	18.9464	20.258	20.045	20.0611										18.8891	19.2348	19.0222	19.5222	19.3074	19.6215	19.0096	19.5563	18.764	19.1899	19.1895	20.1262	19.2101	19.861	19.7439	20.1674	20.3254	20.1671	18.4936	19.6683	18.8515	18.2434	18.7034	18.3951	19.2114	18.4809	17.592	18.3827	19.4176	18.3481	19.7205	19.9059	18.6647	19.224	18.8999	19.8559	19.8337	19.6015	19.0809	20.0997	18.7944	19.6241	18.6037	19.284	18.8792	19.2495	19.1379	19.7645	19.3989	20.1358
SLC44A4	30	Q53GD3	1	19.224																					21.1123	20.6341	19.1815	20.0832	17.5094	19.4577	19.431	19.2234	18.5071	18.2337	17.6825	21.3016	18.7169	19.4252	17.3224	19.1187	17.8814	19.1883	18.2324	18.9043	19.9172	19.4384	17.6314	19.4187	17.6666	19.6583	18.2182	19.7796	19.346	19.1627	17.0441	18.6553	17.4945	18.763	17.5394	20.4133	17.3214	19.0312	19.1615	19.5009	17.3	19.7527	18.4603	21.2228	17.7719	19.2201	17.5555	19.1799	18.3174	17.472	21.7282	20.2533	18.8796	19.9188	18.2304	20.2605	18.8588	19.6446	19.1161	19.7367	18.9049	19.8826	18.6167	19.9146	20.3961	19.6705	19.3668	20.4627	19.1822	20.4324	20.4241	20.1897	20.6138	19.339	20.187	19.9536	19.5746	19.7686	19.9092	18.4288	19.3153	17.683	20.081	17.302	19.4957	18.1203	19.0411	18.6516	20.6301											18.4849	19.7285	18.6228	19.6042	18.8501	20.287	18.4749	19.6858	18.7102	19.3624	19.8223	18.7876	20.2987	18.7408	19.586	18.6539	20.482	20.4833	19.7981										17.4245	19.033	18.5373	19.5755	17.531	19.2013	18.2104	20.6227	20.2141	20.757	18.3369	19.8003	18.2607	19.2847	19.0671	19.0816	18.3098	21.2985	17.718	18.9418	17.842	19.6019	18.3864	20.2959	18.5143	19.5953	20.2815	19.0984	18.1014	19.1782	18.7489	19.7681	18.4349	20.1688	18.3643	19.9206	21.183	19.5334	19.0575	21.405	18.3353	19.6521	18.7618	19.3696	19.048	19.5103	19.0052	20.05	18.1522	19.3711	19.3457	19.7611	18.2768	20.2273	17.897	21.1918	18.0636	20.3263	19.4572
SLC45A1	10	Q9Y2W3	0.997	17.5183	16.6543	17.5901	16.8103	17.5293	17.5689	18.3499	20.3821	19.352	16.984	17.96																																																																																17.5222	18.6461	17.9825	19.1681	16.8455	16.5537	16.4228	16.8648	18.2465	17.9835	17.32	16.1514	17.7056	18.183	16.7471	16.8059	19.5059	17.6377	17.4444	17.4125											16.6464	16.1491	15.2917	16.5761	15.5877	16.2937	17.2844	15.5351	16.979											19.2065	19.3161	16.1139	16.9197	16.9798	17.0233	18.8579	20.7836	16.6646											16.7181	16.8255	17.5274	18.136	16.5816	17.3441	16.9047	17.5089	15.842	17.0002																															17.7939	17.7688	17.7931	17.5755	16.3629	16.9645	17.2533	18.0356	16.6466
SLC45A4	7	Q5BKX6	1	18.4629	18.6385	18.4616	18.9916	18.4095	18.892	18.3361	17.7659	18.0931	18.9267	18.0791																																																																							18.5086	17.9856	19.1701	18.0063	18.5219	18.0124	18.1559	18.1877	18.7797	18.7675	18.3158	18.8378	18.4201	19.6857	18.2127	18.6882	18.1864	17.9487	18.7442											19.0648	18.7222	18.6302	18.6763	19.3459	18.1237	18.7162	18.5675	18.561	18.3375										19.0996	18.4564	18.6472	18.6538	18.4541	18.4996	18.816	17.9782	18.3645	18.1611										17.9492	18.0998	19.4254	17.6772	18.6114	17.6132	18.5737	17.4651	18.7905	17.5617
SLC46A1	12	Q96NT5	1	17.7481																																																			17.912	18.2411	17.9946	18.5021	17.7141	18.0649	18.0679	18.7703	18.5199	18.2591	18.1384	18.0135	17.7203	18.0392	17.2665	17.5148	17.7149	17.8173	17.6732	17.7212	16.8313	18.1992	17.06	17.5899	15.8689	17.0078	17.3968	17.2781	19.6664	18.496	17.8935	18.1225	17.5344	18.0652	18.0067	18.23	18.2718	17.732	17.7977											17.6667	18.1495	17.6627	18.0892	17.3555	18.0313	17.9045	17.7868	17.9961	18.1146																														18.0612	18.2139	18.0849	18.042	18.3129	18.1215	18.1036	17.9979	17.6163											17.7029	17.887	17.7135	17.7698	18.1339	17.7895	17.7562	17.5221	18.0203	17.886	17.8193	17.7759	18.1003	18.1862	17.8535	17.9626	18.0527	17.8105	17.9765	18.1302	18.3467	18.0672	17.6989	18.3773	17.7162	17.9298	18.0492	18.0481	17.8548	18.4692											17.1703	18.078	17.3561	18.1637	17.1757	18.1373	17.2054	18.0038	17.3041
SLC46A3	6	Q7Z3Q1	1	16.6872	16.7193	17.6829	16.6757	17.7994	16.4542	17.4489	16.9529	17.2094	16.5434	17.2354																																																																																16.417	17.1416	17.0204	17.457	17.024	16.9107	17.1729	16.8452	17.098	17.093	16.4194	17.5319	16.1272	17.3182	16.6336	17.5019	16.6246	16.9511	16.4992	17.2933	16.4663	16.3794	16.3309	16.6313	16.6513	16.9645	16.3161	17.511	15.7892	15.906																																																	16.2685	16.7961	15.7141	16.8537	15.9547	16.8074	16.5975	17.0718	16.1401	16.7295																					16.9756	17.1774	16.237	17.2886	16.6542	17.4323	16.6007	17.4622	16.5425
SLC47A1	2	Q96FL8	1	13.0994																					12.9613	13.2248	13.1124	13.8397	13.3662	13.7823	12.6962	13.8169	12.8791	12.544																																																																																																																																																																								13.1181	13.6979	13.5704	13.2043	12.8577	13.8853	12.5315	13.7951	12.4581
SLC47A2	2	Q86VL8	1	13.0994																					11.6274	12.1507	12.5056	12.1012	15.8301	12.4933	13.154	12.3937	11.2187	12.293	13.4145	13.0456	12.1426	13.297	13.7492	13.7067	15.8043	13.4662	14.049	13.4499
SLC49A3	3	Q6UXD7	1	15.1354																					16.5936	15.5859	14.4446	14.7615	14.5906	15.2857	14.6119	14.5208	14.774	15.2363																																																																																																																																										15.347	15.6715	14.6633	15.4331	14.7864	14.9619	13.4796	15.0027	14.7984	14.8561																					14.9909	15.573	15.3042	15.4859	15.0648	14.9845	15.2758	15.025	15.0349
SLC49A4	36	Q96SL1	1	18.6948											18.6248	18.7479	18.7083	19.047	19.1537	18.8756	19.6066	18.9157	19.042	18.7916	19.4892	19.1726	19.4817	19.1533	18.8012	18.5856	18.502	18.9271	18.9039	18.932	18.6372	18.4655	18.705	18.5201	18.676	18.4674	18.3703	18.6107	18.9238	18.5387	18.6951	19.0493	18.9609	19.4201	18.8438	18.8849	18.7961	18.6764	18.6277	19.128	18.9768	19.1667	19.0214	19.6501	18.6813	18.7468	18.8186	18.8226	18.6227	19.0424	19.0532	19.206	18.9197	19.1497	19.1604	18.7727	19.1192	18.9372	18.9122	19.0455	18.7332	18.6972	18.3507	18.5503	18.3786	18.6599	18.5327	18.6279	18.6345	18.7514	19.0135	18.7139	18.5672	18.9765	18.6102	18.7198	19.8381	18.7893	18.9033											18.4163	19.1431	18.702	19.0305	18.7067	18.9962	18.9379	18.7781	18.8465	19.0756	19.3426	18.4686	18.9074	18.4688	17.9249	18.5713	18.5123	18.2215	19.6539	19.4374	18.6454	19.25	18.5822	19.1302	18.7598	18.9672	18.7874	18.8538	18.7167											18.9185	19.0189	18.723	18.9282	18.8334	18.9018	18.8408	18.905	18.811	19.175	18.7686	18.6997	18.9305	18.7443	18.9528	19.0734	18.6868	18.9269	18.3653	18.5309	18.939	18.113	18.8894	19.2215	19.3999	18.9448	18.7437	18.4956	19.0032	18.8706	18.3607	18.3735	18.2428	17.6476	18.5425	19.0208	18.5779	18.6185	18.8432	18.8052	18.7604	18.3367	18.7281	19.0866	18.6471	18.821	18.7129	19.0162	18.8883	18.7268	18.8165	19.1284	19.0911	18.8879	18.9084	19.1715	18.8392	18.0943	19.1122	18.8101	18.6807	18.9302	18.9096	19.4847	18.7287	19.6664	18.5938	18.4497	18.7773	19.1465	18.4945	19.6127	18.342	18.9777	18.7882	18.8577	18.9764	19.1646
SLC4A1	1940	P02730	1	27.236	25.9518	28.6585	25.2142	27.654	26.0234	27.1232	25.6296	28.4475	26.1732	27.7432	25.6505	29.0099	25.8948	26.9312	26.063	28.6004	25.6105	27.875	25.4624	27.9745	25.4152	27.0515	26.5509	28.9081	25.9012	27.4184	26.4018	29.4186	25.8889	25.6518	26.9111	27.9374	26.3675	28.193	26.1027	27.6166	26.6555	28.673	26.4262	28.158	26.2146	27.807	27.6411	28.3037	26.2331	27.9502	27.2487	28.6952	26.1924	27.9332	26.0299	28.7603	25.279	28.9605	25.6715	27.7811	25.5927	27.0226	25.6532	28.2355	25.7334	28.831	26.2326	27.1846	25.948	29.2592	26.627	28.6346	26.5342	26.6263	25.9856	27.7013	26.5269	27.3021	26.9424	28.3401	27.2045	29.0676	26.6187	28.3458	25.0047	25.9551	26.5861	28.5659	25.7118	28.1826	25.5161	27.8817	26.5096	25.868	28.2307	26.1361	27.658	25.1611	27.3572	24.8558	27.8996	25.2101	27.9229	26.3935	29.3044	26.2343	28.3713	25.8728	27.4136	26.3679	27.978	26.2286	28.144	25.474	28.6118	26.3953	28.1485	27.947	28.6021	27.0553	27.874	25.9164	26.1669	26.7001	28.7587	26.6755	27.9294	25.9022	27.1938	26.7048	28.2213	25.8579	26.7893	28.3451	26.5351	27.4231	27.1065	27.1931	25.9169	28.1486	26.1872	27.4864	25.9735	28.3702	25.4635	28.012	26.1549	27.7139	25.8164	27.2358	26.4494	26.1088	28.7798	26.6219	28.1276	25.979	28.5665	26.5255	27.8643	25.7378	27.8767	26.2309	27.1267	27.1621	28.0647	25.1144	27.4785	25.7083	28.0661	25.6572	28.0903	25.791	28.0207	25.5049	27.298	26.8219	28.3724	27.1961	28.954	26.0659	28.5491	25.2797	27.8542	25.1141	27.3153	25.1141	27.9054	25.4425	28.2174	26.9856	27.5449	25.5925	27.5408	26.8069	28.2324	26.1726	28.4676	25.4042	28.305	26.3918	27.7873	26.1353	28.3448	25.8755	27.5231	25.0554	27.6024	26.4808	28.4973	25.6719	25.1947	28.5372	26.9152	28.7544	25.8925	28.1085	26.2787	28.1712	25.8052	27.6161
SLC4A11	26	Q8NBS3	1	18.1917	17.3613	17.2637	17.2011	16.9498	18.9852	16.8955	20.6294	16.9685	19.0904	16.6707	17.8215	18.1343	19.4965	17.5298	18.8321	17.7425	17.4919	17.498	18.2402	17.6734											18.1396	18.359	18.8562	18.4271	18.1893	18.7107	18.6582	18.4475	18.3182	18.3665											17.8675	17.2607	18.0745	17.9984	18.2046	16.97	19.1917	16.8404	17.0765	17.505	18.8869	17.9831	18.6433	17.4142	18.1928	17.5947	17.8572	17.1682	17.5785	18.5204	18.4426	17.9861	18.4292	18.1005	17.642	17.7187	18.3285	18.1952	18.278	18.3876	18.1998	18.0677	18.2807	17.9084	18.2382	17.9946	17.9104	18.3802	18.3764	17.7669	17.8327	18.0437	17.9872	18.5829	18.1557	18.282	18.0891	18.2371	17.8978	18.9971	17.9675	19.4243	17.7304	18.9643	17.2925	18.364	17.9186	18.7199	17.4756	16.5597	18.282	17.9337	17.2507	17.9002	17.8425	18.5415	16.9532	16.7055	16.6938	18.4151	17.6851	18.2379	17.174	18.5131	16.9523	19.4664	16.9689	16.4868											17.5604	18.0322	18.6048	17.7647	18.6555	17.5304	18.6353	17.5777	18.2072	17.5995	17.7625	19.1598	17.8834	19.3963	17.9435	19.0516	17.9321	18.7133	17.876	19.1438	17.6145	17.9896	17.5586	18.0166	17.6975	18.7643	17.7472	18.9801	17.9663																															18.1326	17.7222	18.6194	17.7226	18.2538	17.6294	17.9916	17.6785	17.8971	17.9548	17.4907	18.2906	18.151	18.7439	17.347	18.1907	17.167	17.9937	17.2119
SLC4A1AP	839	Q9BWU0	1	23.6863	24.4146	23.4524	23.7471	23.232	23.524	23.2274	23.6057	23.4258	24.2664	23.3819	23.7958	23.4448	24.1872	23.401	24.02	23.4329	23.64	23.2796	23.9527	23.3439	23.6664	23.3435	24.1743	23.4389	24.1279	23.362	23.9543	23.4871	23.3856	24.0774	24.0844	23.2913	23.7956	23.2276	23.9412	23.364	23.7999	23.2591	23.7956	23.2225	23.619	23.4211	23.9167	23.4056	24.08	23.2256	23.7823	23.4917	23.4984	23.4229	23.8854	23.4941	24.0991	23.5603	23.8932	23.4076	24.0101	23.4133	23.8805	23.4116	24.1848	23.4109	24.1044	23.3373	24.1534	23.4008	23.7859	23.3652	23.6705	23.7434	24.4627	23.3031	24.4682	23.4574	23.7951	23.3881	23.6228	23.3951	23.9536	23.2539	23.4246	23.4743	23.656	23.2609	23.6652	23.2431	23.7432	23.3402	24.2655	23.5864	23.3609	23.7801	23.5369	23.9824	23.3643	23.7434	23.5652	23.668	23.3328	23.9014	23.3683	24.343	23.3865	23.4792	23.2642	23.7994	23.2225	23.8788	23.2883	23.2772	23.2715	23.8743	23.273	23.5867	23.2985	23.7799	23.4213	23.8789	23.7955	24.4102	23.3831	23.825	23.3345	24.0853	23.3565	24.1037	23.2809	23.8664	24.0685	23.4368	23.9858	23.4355	24.2002	23.389	23.8906	23.3082	23.6945	23.3236	23.6065	23.2991	23.9729	23.3132	23.8589	23.3039	23.8311	23.4014	23.8677	23.8563	23.1426	23.7083	23.2318	23.9297	23.2322	24.0462	23.1661	23.7874	23.2812	24.039	23.2943	24.1012	23.354	23.5573	23.3741	23.8805	23.4203	23.6265	23.3423	23.7076	23.3007	23.6162	23.321	24.0252	23.2439	23.5283	23.3709	23.6813	23.1816	23.7354	23.3411	23.9294	23.2345	23.7801	23.2235	24.0979	23.2795	23.7587	23.4061	24.1219	23.3624	23.9442	23.3012	24.1813	23.1103	23.6559	23.1939	23.9162	23.2952	24.0299	23.213	23.8415	23.2871	23.7949	23.3037	23.9565	23.2059	23.6739	23.6515	23.3585	24.0147	23.3701	23.8462	23.2886	24.2332	23.3945	24.1707	23.3449
SLC4A2	552	P04920	1	23.2449	23.013	23.6509	22.9903	23.2546	22.8505	23.5085	23.4315	23.1004	23.6657	23.0543	23.3048	23.5822	23.6544	23.8756	23.0744	23.2971	22.9196	23.1867	23.1887	23.3761	22.9914	23.1019	23.3486	22.9847	23.5686	23.6017	23.3168	23.0388	22.7177	23.0888	23.4708	23.5496	23.7609	23.7474	22.9337	23.3763	23.2878	23.3783	23.1852	23.856	23.1922	23.6511	23.2689	23.2837	23.2582	23.2474	22.6582	23.2582	23.2427	23.4529	22.6908	23.237	22.8779	23.2552	23.1674	23.3723	23.3578	22.9909	23.8274	23.3547	23.8666	23.4662	23.3243	23.4474	22.8732	23.3298	23.2999	23.6731	23.3741	23.1561	22.6381	23.3928	23.1455	23.5884	23.3534	23.3265	23.5759	23.6479	22.8002	23.48	23.07	23.4577	23.0582	23.6468	22.8092	23.5703	22.7307	23.2251	22.8831	23.093	23.2415	23.3297	23.205	23.2398	23.4139	23.3711	23.5754	22.9375	23.3306	23.0793	23.5339	23.179	23.4298	23.2493	23.495	23.1195	23.1312	23.06	23.5729	22.9125	23.0442	23.6105	23.5045	24.1335	23.4947	22.9925	23.4699	22.9942	23.0923	23.1283	23.4585	23.0814	23.523	22.8705	23.0679	23.7271	23.3486	23.1772	23.1326	24.0682	23.174	24.0492	23.2051	23.1752	23.2406	23.2601	23.1282	23.1733	23.2457	23.1239	23.2165	23.4135	23.3673	23.5237	23.6239	23.3098	23.3403	22.8106	23.2064	23.3898	23.3942	23.0475	23.3972	23.1104	23.4069	23.0493	23.2756	22.9294	23.3204	22.7643	23.3438	23.3795	23.4467	23.1286	23.3031	22.9317	23.3897	23.3455	23.5503	23.0788	23.5152	22.8168	23.3651	23.4484	23.3412	23.1114	23.2112	23.3291	23.3832	23.2027	23.5878	23.5704	23.5199	23.3441	23.4261	22.8985	23.1452	23.0348	23.2171	23.5497	23.2371	23.0048	23.1822	23.284	23.636	23.2639	23.2802	23.4981	23.4405	22.8943	23.7124	23.0088	23.6073	22.742	23.3795	22.7625	22.7821	23.1954	23.0298	23.3197	23.516	23.5797	23.7582	23.4221	23.1837	23.5445
SLC4A4	44	Q9Y6R1	1	18.7947	18.375	19.1702	18.2593	19.1481	18.3538	19.2781	19.1719	19.2047	18.703	19.8515																					18.0734	19.6748	19.3283	19.5635	17.658	19.5169	18.0075	19.2969	18.4722	19.8713	19.3087	19.1471	18.6039	18.921	18.2928	19.3339	19.4476	19.053	19.4708	17.9125	17.7551	18.9865	18.4781	19.0421	17.738	19.3437	17.3437	19.0657	19.4134	19.3599											18.9963	19.5453	18.1569	19.5271	18.7992	19.5015	18.7568	19.2702	18.9288	20.0732	19.3022	19.8856	18.3839	18.9294	18.6946	19.8373	18.725	19.3987	18.0314	19.42	19.262	18.1322	19.0329	18.3805	19.4295	18.8588	19.2007	18.584	19.3056	18.5419	20.4811	18.3371	19.3245	19.0499	19.1451	18.7848	19.5655	19.0186	19.6639	19.562	20.6948	17.8573	20.4433	20.045	19.9883	18.5914	20.5374	18.2599	17.7837	18.3701	19.1625	18.5481	19.0235	19.159	19.7284	17.8642	19.327	18.9545	18.5812	20.0452	18.2402	20.0319	18.1082	18.7349	18.3627	19.6673	19.9817	19.8437	19.3438	19.3973	18.1015	19.2372	18.7147	19.7531	18.0535	19.3276	18.604	18.1569	19.3418	18.1372	19.4014	17.6341	19.3456	17.8394	19.0612	18.2013	20.3918	18.3125	19.2224	19.4918	19.4056	19.766	19.5752	18.8335	19.4449	17.7059	19.3828	17.5928	19.3927	18.4563	19.3077	19.1132	19.0499	18.9724	18.8443	18.5441	19.7378	18.238	19.2193	18.0562	19.4866	17.9766	19.5388	19.1622	19.0838	18.4564	20.081	17.5949	20.0568	17.8921	19.9652	17.8579	19.215	17.1785	20.0021	17.6203	19.9615	18.8429	19.1175	18.344	19.31	18.3183	19.2644	18.2575	19.6419	17.9291
SLC4A7	175	Q9Y6M7	1	21.655	21.3081	21.682	22.1647	21.8297	21.8793	22.0457	21.8292	20.7431	21.8293	20.9328	21.9867	21.6475	22.0734	21.3995	21.7571	21.6137	21.5133	21.0654	22.3969	21.3735	21.6213	21.2301	22.0616	21.3099	21.6188	21.1071	22.1511	21.2025	21.6482	21.8213	21.7606	21.2506	21.7632	21.6788	22.219	21.5808	22.4742	21.4431	22.1796	21.6996	21.492	20.9075	22.1928	21.6597	21.7004	20.9722	21.1992	21.0281	21.7601	21.2832	21.9918	21.5742	22.2048	21.6694	22.2436	21.3758	22.3237	21.2987	22.2165	21.4215	21.6788	21.5001	21.647	21.7479	21.7254	21.9552	22.0285	21.5821	21.991	21.6818	21.6462	21.3815	22.0093	21.3794	22.4907	21.411	21.8187	21.4133	22.6484	21.576	21.9652	21.7139	21.922	21.1622	22.2072	21.4921	21.6255	21.2458	21.5442	21.4424	21.0359	21.7699	21.3321	22.4964	20.989	22.6238	20.9072	21.6854	21.2393	21.9739	21.4644	22.0899	21.5162	22.2081	21.382	22.05	21.4552	21.7656	20.9987	21.7642	21.4595	21.5229	21.6159	21.2392	21.7061	22.096	21.4652	22.0666	21.7522	21.6039	21.2535	21.2489	21.7139	21.546	21.3768	21.9336	21.0415	21.1864	21.5609	21.6863	21.3753	21.4661	21.3972	21.4216	22.043	21.7827	21.8218	21.4974	21.8423	21.6155	21.6975	21.4231	21.7966	21.3292	21.927	21.201	21.806	21.9799	21.1433	21.4452	20.9769	21.7936	21.1437	21.9256	20.8978	21.889	21.29	21.9448	21.5249	21.4475	21.6039	21.9788	21.4609	22.286	21.4811	21.8837	21.6813	21.3585	21.3313	22.2455	21.4487	21.7503	21.3365	21.7379	21.3904	21.7771	21.2254	21.8504	21.1189	22.5401	21.1642	21.982	21.0111	21.6899	21.4263	21.886	21.2404	21.5309	21.4784	21.4352	21.4987	22.1585	21.5078	21.5823	21.6479	21.6361	21.3686	21.9298	21.7599	21.7878	21.3281	21.9015	21.3516	21.3033	21.5369	21.3887	21.598	21.5139	21.2884	21.9429	22.4568	21.6048	22.0585	21.5429	21.6317	21.2306
SLC52A2	24	Q9HAB3	1	19.8905	20.2854	19.4072	19.8849	19.5764	20.5429	19.5367	20.8471	19.0821	20.0197	19.808																					20.0612	19.5486	20.3026	19.2076	20.2999	19.6879	20.6634	19.3649	20.0692	19.6151																					20.7578	19.346	21.0102	19.996	20.6839	18.685	22.1215	19.2477	20.204	18.6646	20.5795	19.6245	19.7183	19.6948	20.9531	19.3456	20.1101	18.8703	20.4468	19.4149										20.4908	19.1289	20.1279	18.9405	20.5846	18.8307	20.2683	19.8084	18.7749	18.883	19.9647	19.0629	19.9574	19.3207	20.1972	19.3634	20.2275	18.6375	20.6923	19.2574	19.4245	19.3162	19.6292	18.9127	19.3852	18.7176	20.6463	19.2905	19.8363	20.3431	19.9828	18.9203	20.033	19.435	19.9737	19.2572	20.4177	19.3166	20.4194	20.0878	19.8584	19.8756	19.8559	19.4183	19.0629	20.3342	19.4794	20.2248	19.4386	20.5098	19.5162	19.9508	19.1373	20.1946	19.3969	20.3537	19.3006	20.7331											20.2924	19.7342	21.4611	19.4086	20.5979	19.4293	21.1488	19.4533	19.9428	19.2932	20.4267	19.7485	19.9593	19.8	20.2316	19.5486	19.7813	18.3718	20.4592	19.2088	20.033	19.6061	20.0417	19.7761	20.2128	19.8071	20.2292	19.8121	20.1697	19.8155	19.6602	18.7602	19.8106	19.1155	20.0648	18.7823	19.1585	18.91	19.8942	18.4304	20.7776	19.0138	19.5828	19.2275	19.1927	19.1441	20.6525	18.5307	20.0348	18.5005	18.4399	20.3455	18.546	19.3823	18.9117	19.6449	18.8846	18.7298	18.9486
SLC52A3	1	Q9NQ40	1	13.0994																																																																																																																																																																																																						13.1359	14.2293	13.1651	13.79	12.9749	13.467	13.6054	13.86	13.2203
SLC5A1	1	P13866	1	14.5148	14.0722	15.2793	13.4932	14.9911	14.787	13.6328	15.1847	13.9422	14.3169	14.5435
SLC5A3	76	P53794	1	20.1055	19.6176	19.4169	20.29	19.3782	20.002	19.4788	19.9401	19.4777	20.9621	19.6891	20.1379	20.4298	20.2383	19.6966	20.475	19.6607	19.8375	19.3666	20.39	19.4216	20.3642	20.1113	20.5324	20.1863	20.5488	19.7466	20.314	20.3398	20.1431	20.4878	19.7526	20.1643	19.7128	20.4151	20.4419	19.9814	20.5972	20.1635	19.88	20.0599	20.4599	19.7671	20.2107	20.4566	20.1732	20.1553	19.8561	19.9243	20.0896	20.109	21.0237	19.6944	20.4376	20.5833	20.1721	19.6951	20.4222	19.7862	20.2813	19.7352	20.085	19.8556	20.5353	20.1798	20.5588	20.5763	21.0902	20.1407	20.0234	19.9851	20.086	20.0657	20.1923	19.7516	21.5281	20.8851	20.2587	20.6741	20.0826	20.0897	20.0029	19.6522	20.3608	19.8982	19.9857	19.9845	20.2637	19.8419	20.8154	20.2025	20.0474	19.9183	20.107	19.9103	19.8576	19.9033	19.621	19.4929	19.9051	20.3272	19.5519	20.1156	19.7239	20.6972	19.7515	20.3471	19.4576	20.4222	19.7805	20.9768	20.135	20.4238	19.9346	20.0228	19.9794	21.5152	20.0214	21.1172	20.9443	20.3474	19.4001	19.8118	19.5446	19.9719	19.3659	20.5648	19.4747	19.5457	20.0146	19.5237	21.301	19.5398	20.0178	19.2297	19.6552	19.7006	19.5062	19.475	20.4051	20.2372	20.7437	19.9454	20.4362	19.6722	20.2591	20.1125	20.0467	19.9683	20.1969	20.0373	19.9061	19.7969	19.9583	20.4164	19.8142	20.264	19.9378	20.7522	19.4491	19.7951	19.7849	19.7809	19.4437	20.7133	19.4931	19.9919	19.7425	19.8322	20.024	19.8484	19.9414	20.6319	20.0683	19.9926	20.3932	19.959	20.1397	19.5771	19.7297	19.8718	19.9973	20.2462	19.8905	20.2801	20.1864	20.612	20.3002	20.1218	19.6636	20.4695	19.5096	20.3745	19.6662	19.8345	19.4294	20.2997	19.5798	20.1805	19.4885	19.9473	19.0847	20.3433	19.6036	20.4849	19.6691	20.6238	20.2248	19.9638	20.0777	20.469	19.7528	20.0927	20.6233	20.0114	19.8242	19.9425
SLC5A6	71	Q9Y289	1	20.7185	21.0813	20.6724	20.0828	20.4198	21.1226	20.0056	20.516	20.4592	21.6639	20.5016	20.8441	20.8907	20.8727	20.2826	20.9458	20.0675	20.1574	19.6211	20.9204	19.7056	20.1882	19.8268	21.082	20.4163	21.2089	19.3752	20.5216	20.7321	19.7643	20.9216	21.1065	20.0045	21.0313	20.0998	20.8173	20.2051	21.049	20.2521	20.8952	20.2999	21.0322	19.9767	21.3157	19.8354	21.1816	19.9023	19.9885	19.764	20.3278	20.1833	20.6491	20.9014	21.2381	21.1122	21.0348	20.3778	21.0104	19.7413	21.0198	20.7439	20.9248	21.3551	21.3166	20.626	21.2884	21.554	20.9847	21.2057	20.6636	20.8189	20.9383	20.5018	20.9815	20.894	21.1954	20.7117	20.8241	20.3922	20.9225	20.5987	20.7367	19.5193	20.9868	19.3704	20.6569	20.0788	20.709	19.8384	21.029	20.1842	20.4617	21.3711	20.3137	20.7608	20.0171	20.6273	20.21	19.272	20.0189	20.6372	19.7621	20.9873	19.5715	20.5954	19.1047	21.1997	19.8879	21.2728	19.2889	19.2561	19.2807	20.8066	20.0298	19.9153	19.1943	21.2139	19.3706	20.3936	20.7479	21.6934	20.38	20.3514	19.9558	21.2518	19.6961	21.2233	19.8429	21.4402	20.2855	20.2017	20.9559	20.2237	20.6852	19.9636	19.702	20.2079	20.7346	20.2323	21.1239	20.3831	20.7166	20.1629	21.1337	20.1375	20.8941	20.2489	21.2255	20.4707	20.1818	21.0988	20.2433	21.0534	20.396	21.106	20.1053	21.0697	19.9829	20.9218	20.3854	20.7372	21.179	20.4824	20.5744	20.677	20.6314	19.669	21.353	20.5191	20.5325	20.6899	20.3144	20.826	20.7008	21.0358	21.1944	20.9472	20.8687	21.2038	20.3298	21.5117	20.1502	20.9421	19.9318	20.358	20.3333	20.6787	20.2738	21.8094	19.686	21.5383	19.6639	20.7223	19.4879	20.5282	19.4961	20.5802	19.8817	21.2965	20.0824	20.8051	20.4127	20.5673	19.8889	22.2414	20.0603	20.608	21.1104	20.4225	21.0745	21.3107	20.8309	19.7375	20.9424	19.8726	21.183	19.8322
SLC5A8	6	Q8N695	1	15.7528																																																																																																														16.6075	16.4724			16.8965	16.4106	15.9618	16.8014	16.3967	16.2194	15.3798	15.4647	15.7473	15.2303	15.5786	16.632	15.315	15.5917	16.989	16.0377	17.1159	15.4622	16.4812	15.5529	15.8148	16.0148	17.3226	16.5682	15.9905																														15.152	15.6502	16.8692	15.9462	17.3891	16.4686	17.9148	16.5779	16.3494	17.1009	17.0733	15.6051	15.6217	15.5917	16.7612	15.6019	15.9814	15.5174	15.5197	16.6698
SLC66A2	32	Q8N2U9	1	19.2266	18.8107	19.9701	18.4983	19.3948	18.9964	19.6718	18.9893	20.0162	19.2089	19.0412	18.4816	19.5059	18.5904	19.559	18.57	19.3496	18.4556	19.1544	18.8908	19.4272	19.6679	19.5525	19.3741	19.7169	19.4245	19.5509	19.7158	19.6079	19.4253	18.6473	18.4762	19.1667	20.0647	19.3508	17.9375	18.9225	19.4446	19.282	19.4269	19.573	19.3445	19.5005	19.5274	19.372	18.8574	19.3847	18.4301	19.4666	19.3814	19.2102	19.7447	19.5496	19.4369	19.4746	19.1878	19.3254	19.5114	19.5342	19.1437	19.2892	18.1185	19.9655	18.5558	19.4334	18.1107	19.1696	18.3053	19.7106	18.412	18.5974	18.9071	19.8101	18.7658	19.6642	19.2892	19.8086	19.3039	19.7962	18.9465	19.6303	19.2235	19.3358	19.7425	19.5994	18.9352	19.4198	18.9623	19.5679	18.7082	18.6288	18.9401	18.6648	19.2248	19.2642	19.5222	19.2587	19.942	18.8344	19.2275	19.7712	19.7829	18.9897	19.6581	19.5673	19.8161	18.8617	19.5947	19.2603	19.7013	19.7954	18.7396	19.1427	19.0034	19.2812	19.3782	19.9405	19.5784	19.9931	19.9232	19.0085	19.9327	18.6444	19.572	18.499	19.3967	18.5207	19.7473	18.8218	19.0951	19.671	18.8107	19.7306	19.2594	19.5142	18.8854	19.1469	18.9623	19.4303	18.9585	20.1327	19.2281	20.2494	18.6523	19.8223	18.5182	20.0467	18.9663	18.9892	19.1252	19.3971	19.6856	19.1079	19.4819	18.9393	19.4811	18.8974	19.3281	19.0625	19.3699	18.97	19.0043	19.7385	19.5427	19.1311	19.2545	19.3905	19.6906	18.8276	19.3501	19.4084	19.4174	19.2422	19.6938	18.2886	19.3338	18.6083	19.0163	19.4933	19.1265	18.7445	19.7514	19.0796	19.48	18.9692	19.3293	19.015	19.1611	19.0259	18.8283	19.3567	19.0026	19.276	19.0093	18.9338	19.0779	19.0104	18.986	18.9114	19.7645	19.0092	19.7935	19.5949	19.5357	19.1255	19.7165	19.4479
SLC66A3	7	Q8N755	1	16.7468											16.98	17.5119	16.8533	17.1272	16.5889	17.1323	18.0266	18.1469	16.7907	17.1528																																																													16.1649	16.321	16.6123	16.5646	16.7444	16.7156	17.1512	16.513	15.7696	17.5969	17.0444	15.9688	16.3536	15.8332	16.3743	15.8811	16.2352	15.726	16.2402											17.5174	16.9135	17.0519	17.517	16.8057	17.0284	16.9168	17.2712	16.5853	16.7746																													16.6663	16.3239	16.7254	16.5768	16.7386	16.9661	16.9504	16.9408	16.5997	16.8896											18.2088	17.5802	17.3254	17.5151	17.2776	17.2533	17.8644	17.3989	18.5943	17.4183
SLC6A1	13	P30531	0.9998	20.7289																					21.5553	19.9443	20.8617	21.4607	20.8158	19.731	19.7782	21.1789	20.9663	20.0573	20.0777	20.3145	20.1604	21.4617	20.3395	20.9685	18.9114	20.4983	19.7592	20.8976	19.8153	20.1134	21.0003	21.6329	20.8816	20.526	22.099	21.9208	23.841	21.4273	19.2003	20.2462	19.7598	21.9256	19.8094	19.8412	21.2711	22.7305	18.5603	20.4758	19.0682	20.3527	20.3186	20.6248	19.4873	21.5014	20.4525	22.289	18.6786	20.3786	24.691	21.3929	21.1114	19.9421	23.8276	21.5109	21.3229	22.5868	19.8597	20.7815																				20.1261	20.4477	19.8392	21.1515	19.8624	21.6042	20.3739	21.6703	20.245	20.9398																																							18.7818	18.9117	19.7481	20.5344	19.611	20.665	19.9232	21.1876	21.5645	22.5807	19.7346	20.2992	19.4085	20.5984	20.0908	20.8201	18.1748	18.8278	18.6226	20.2764	19.2828	20.1256	20.6112	21.0293	20.162	21.3586	18.7148	20.627	19.6125	19.7224	23.1035	22.8094	18.941	19.8547	22.9655	24.4049	20.168	21.2593	19.7321	19.1579											18.6057	19.4012	20.1449	20.8148	17.9695	18.8139	20.9365	21.7539	19.6038	19.1951	20.7557	19.573	20.687	20.4429	21.49	20.1543	20.897	18.4366	19.0137
SLC6A12	4	P48065	1	15.9373	15.3522	15.7674	16.8	16.5829	14.6355	15.4386	15.7707	15.1002	15.5497	14.3519																					15.9209	16.7182	15.4442	16.5873	16.0726	16.2076	16.6177	16.1314	15.8412	16.3032																																																																																																			16.0239	16.3473	15.8387	16.7229	15.7373	16.1585	16.1327	16.2119	15.6595	15.7624	16.6392	15.8538	16.2327	15.6728	15.8429	15.6758	16.0185	16.3725	16.3478
SLC6A14	78	Q9UN76	1	21.2407	20.3541	21.3482	21.362	21.1951	20.9536	21.2098	23.4775	21.9573	20.8033	22.4176	20.5712	21.5483	21.2925	21.1271	20.9952	21.322	21.1313	21.0816	20.8212	21.3521	21.9801	20.4146	19.78	21.1676	19.7204	21.6908	20.3966	20.8374	20.5843	20.6885	20.6545	21.7673	21.1412	21.7839	20.342	21.8046	20.0854	21.6938	20.448	21.9951	23.9717	21.4849	20.4869	21.2103	20.0725	21.4689	20.9671	21.6852	20.5481	21.6867	21.3596	20.9739	21.5807	20.7485	19.5087	21.4074	19.1432	21.2962	20.7578	21.3619	20.3812	21.2175	20.7134	21.0602	20.9512	21.6673	20.9872	21.173	21.7375	22.1082	22.5135	21.5149	20.9576	21.1968	20.5456	21.4584	21.0361	21.1498	21.9349	21.3786	21.1822	21.3598	20.5089	21.323	21.086	21.2446	20.7122	21.3625	21.4144	21.9571	20.8351	21.0824	21.8665	21.9267	21.5821	21.7996	21.5308	22.31	21.0716	21.3491	21.1775	20.1641	21.2202	20.4605	21.3766	21.24	21.241	20.6248	21.1794	21.6317	21.3398	20.8831	21.6673	21.3326	22.1394	22.3113	22.0424	20.7169	21.0585	20.3752	21.7077	20.1812	21.5198	20.4034	21.711	20.9133	21.3036	21.4329	20.7739	20.806	20.3106	21.2384	20.6095	21.6269	20.658	21.5992	21.0991	21.7002	22.3118	22.4139	20.8849	21.791	21.0488	21.8216	20.6285	22.7377	20.6267	20.0595	21.2237	18.6712	22.0322	18.3624	21.275	20.4053	21.8053	21.4698	22.2697	21.3206	21.9127	20.9296	21.3753	22.3703	21.0659	21.361	21.2966	19.5459	21.3848	20.472	21.4896	24.7793	21.3327	21.6099	21.5335	21.4415	21.6591	20.4571	21.9188	21.0345	21.1243	20.327	21.306	21.2517	21.2383	22.018	21.573	20.5879	22.5365	21.1152	21.7073	21.6339	21.4889	20.674	21.1521	21.0942	21.4944	20.2393	21.1784	21.2644	21.7103	21.3158	21.4365	20.4984	21.2216	22.0355	21.5452	21.461	20.5095	21.3209	20.5325	21.2252	20.6763	21.3039	20.1486	22.0834	21.3522	21.3026
SLC6A15	1	Q9H2J7	1	13.8718																																																													14.0511	13.7151	14.2931	13.397	14.3087	14.4716	15.0475	13.2411	12.756	18.0099
SLC6A4	68	P31645	1	20.4746	19.6092	21.6084	19.1427	20.6505	19.8335	20.3538	19.5747	20.7506	19.9193	21.3184	19.8055	20.4664	19.8373	20.7373	19.4543	20.9324	19.8283	20.3947	19.8828	22.1031											19.5268	21.7607	19.1626	20.4993	19.4568	20.7101	19.5837	22.3675	19.4873	22.2536	19.2773	19.8193	19.3961	20.5676	19.2593	21.7464	19.2534	20.0293	19.2155	20.7742	20.0647	21.9045	20.3708	20.7781	19.7607	21.7378	19.9277	20.0457	18.8821	20.2567											20.2936	22.0646	19.6947	21.6762	19.8947	21.8038	19.3324	20.5874	20.0535	19.8096	20.1102	20.411	20.0052	22.483	20.3079	20.9657	19.7972	22.5256	19.9268	20.6345	21.2835	19.3829	21.4335	19.7751	20.9551	19.348	22.0975	19.4206	21.4906	20.3199	21.5856	20.9019	21.6309	19.0934	20.603	19.8122	20.4879	20.0888	21.4206	19.6687	20.8376	19.9064	20.5809	20.4311	20.6958	19.6312	20.3172	19.382	19.8806	20.0064	21.117	20.0168	21.602	19.8806	20.9585	20.1128	21.2196	19.6039	20.1688	21.3002	20.3359	21.2411	20.4742	20.4144	21.1659	20.5369	20.2829	20.4882	19.5084	21.7567	19.8434	22.1965	20.0233	21.1484	19.8261	20.2629	20.0374	19.7095	20.7622	19.8842	20.2185	19.825	20.8822	20.0039	20.5365	20.9925	19.9185	19.8161	20.5723	19.1814	21.7673	18.9399	20.7938	19.0068	22.2149	18.7772	21.5121	19.2053	21.7514	18.1999	20.4391	18.8138	22.2242	18.3002	21.3419	18.6019	19.9967	19.5341	22.3773	19.3517	20.5723	19.2327	19.8613	19.113	20.5257	19.8946	21.4121	18.6883	19.5634	19.8001	22.3038	19.556	20.3709	19.9562	21.0308	19.5281	21.4438	19.6908	20.9324	19.9141	21.3229	19.6246	21.2813	19.8456	21.0895	19.6162	19.643	20.5853	20.1298	21.5985	19.9157	20.5344	20.1848	20.2635	19.921	20.9165
SLC6A6	40	P31641	1	20.4641	20.8408	20.1117	20.4129	19.4014	21.2107	20.0587	21.5844	19.4513	20.6362	19.0068	19.7322	20.1225	20.7584	20.059	20.1847	19.801	20.4252	19.6679	22.1556	19.6174	19.1745	19.7082	21.2243	20.0656	21.3721	19.7215	20.5874	19.5738	20.182	21.0878	20.121	19.4707	19.7432	19.4054	22.4217	19.19	22.1211	19.6975	21.1324	20.0658	21.18	20.4351	21.5077	20.26	20.9133	20.4668	20.2659	20.0799	19.8726	20.2536	20.6166	20.0882	21.0642	20.026	20.7089	20.3931	20.7485	19.9244	20.1996	20.0396	20.4373	19.9162	21.4497	19.831	20.8327	19.8388	19.998	19.1719	20.0518	20.3861	21.2415	19.4421	20.1938	19.8778	20.7027	19.1499	18.913	19.0857	20.426	19.4912	19.0559	19.3039	21.1196	20.125	20.2837	20.1805	20.0133	20.2669	20.2018											20.1342	19.6784	20.586	19.557	21.7139	19.3687	21.116	19.3395	20.5361	20.1512	19.9639	20.4111	21.0245	20.2975	20.1659	19.9561	21.467	20.072	20.4717	20.1839	20.7813	19.3709	20.8553	19.3622	20.5952	18.6801	20.3133	19.1202	19.9896	20.135	20.348	21.0626	20.1567	19.8046	19.3596	19.9311	19.2366	19.3194	19.2996	20.344	20.1797	20.5986	20.3164	20.6223	19.9919	21.0026	20.6051	20.2059	19.4827	19.4819	20.5769	19.5041	20.2242	19.7235	20.8014	19.9352	21.323	19.7922	21.5514	20.141	19.9737	20.1195	20.6369	20.4066	21.5527	20.0725	21.5594	19.9943											20.1239	20.0069	19.784	19.8484	21.4067	20.1046	20.7553	20.0354	21.1135	18.8529											21.8	19.6345	20.5575	19.4242	21.0778	19.3111	19.7234	19.4013	19.8117	21.7379	19.9723	20.0894	19.7409	20.9726	19.9516	19.904	19.954	21.0656	19.9713
SLC6A8	21	P48029	1	19.3901											20.6659	19.2153	19.9354	18.7283	19.4525	19.0844	20.2732	19.2948	20.8867	18.8084	19.3322	19.47	19.2085	19.1077	19.4531	18.9297	18.7363	19.3932	19.0015	19.5727	18.7014	17.7306	19.7436	19.329	20.1355	18.3655	20.5824	18.139	19.9258	18.1207	20.8206	18.9127	20.9529	19.3185	21.2027	18.8757	19.0158	19.1635	18.7304	18.867	18.9514	18.3121	20.5015	19.5334	19.4413	18.8204	19.6621	19.8519	18.7264	19.2955	18.9951	19.5814	19.6066	18.9925	19.841	20.123	20.7273	19.2745	18.8938	20.3318	19.4818	18.1206	19.3867	19.3442	19.9218	18.3759	18.5203	18.2174	19.8271	18.4667	18.6344	17.9383	20.5042	17.9491	19.3003	18.304	19.0519	18.117	20.444											19.0656	20.0092	19.2198	19.5843	19.4034	19.2909	19.8481	19.869	19.6398	19.5572	19.1354	18.9644	19.4598	18.5033	19.5837	18.7263	20.437	19.1497	19.6804	19.7848	18.9172	18.3186	19.2662	18.828	19.2419	18.043	19.2343	18.2743	17.6972																																								18.7981	18.0428	18.5079	17.6364	18.9069	18.296	21.0236	18.4368	19.0831	18.7428																					20.0359	19.0245	20.0429	18.5846	19.8272	19.0354	19.5828	19.2784	18.2309
SLC6A9	13	P48067	1	17.3886	17.4754	17.1795	17.4533	17.1409	18.375	17.421	17.2386	17.2002	17.7924	17.3807											16.7141	17.0095	17.9043	17.3351	17.4622	16.6845	17.3623	17.3822	18.6204	17.707											17.4798	17.2033	17.3751	17.402	17.2545	16.8637	17.1988	17.0377	17.4598	17.1321																																																		17.438	17.7045	18.2165	17.5024	18.1543	17.9135	18.4905	17.4164	17.5964	17.7242	17.2277	17.2126	17.8318	16.8885	16.988	16.9497	16.8602	17.0173	17.9351	17.5548																				17.1027	17.473	16.9945	17.2211	16.9843	17.3237	16.9515	17.0643	17.1728	16.5948	18.2359	18.0468	17.628	17.7581	17.8223	17.4946	17.6748	17.8085	17.4487	17.8445	18.209	18.0218	18.2913	18.2508	18.2878	18.1899	18.4521	17.7998	18.7191	17.1348	17.1869	17.3278	17.3673	17.1818	17.309	17.552	17.2525	17.5194	17.3977	18.3999	17.0963	17.6383	17.4792	17.6624	17.3943	18.0063	17.1068	17.4141	17.4478											17.3979	17.63	17.6753	17.112	17.1171	16.8831	17.4254	17.4552	17.3312
SLC7A1	108	P30825	1	21.5826	21.4367	21.2765	21.8268	20.4829	22.6215	20.207	21.8433	20.654	22.009	20.7409	22.0765	21.0778	22.1987	20.1471	21.3029	21.0688	21.9519	20.1394	22.8975	20.5168	21.3808	20.2752	22.258	21.0948	22.8429	20.3584	22.6515	21.2347	21.2528	22.1988	21.5738	20.6375	21.4995	20.9659	22.4374	20.5517	21.9613	21.2947	21.7785	20.9865	22.6003	21.1004	22.2175	21.3684	22.5146	21.0102	21.2334	21.304	21.2478	21.008	22.9277	21.2203	23.2197	21.4339	21.9841	20.2301	21.7506	20.1348	21.5137	20.4477	22.6126	20.2604	22.2252	20.1904	21.7515	20.0942	21.4944	20.3065	21.076	23.4417	22.1478	20.3393	21.3271	20.4102	21.1861	20.3504	20.9337	20.5038	22.74	20.6212	20.945	19.9805	22.9269	19.9779	21.5145	19.3104	21.2958	20.46	21.8207	20.6606	20.1882	22.3307	20.4063	22.3972	19.9173	22.4489	20.1935	20.5698	20.3178	22.0833	21.7368	22.0224	20.9146	21.5058	20.3376	22.765	21.4553	21.9102	21.3057	21.2482	21.4016	22.6723	20.8163	21.6078	20.4046	21.7389	20.2037	21.5556	21.6897	21.8782	21.234	21.3981	21.5638	21.9145	20.4527	21.9667	20.9663	21.3365	21.5502	20.8631	21.5934	20.8437	22.5816	20.2993	21.9927	20.2471	21.3319	20.6876	21.4961	20.6167	21.8174	20.7387	21.7373	20.3233	22.2497	20.53	21.2734	20.9443	20.8234	22.3688	20.5662	21.7924	20.3462	21.5019	20.2849	21.8612	20.3741	22.339	20.0874	20.8728	20.2266	21.6688	20.4673	21.8116	20.3797	21.4809	20.0455	21.8208	21.0223	21.7602	21.028	21.808	21.0737	21.1076	20.9363	21.8451	20.9197	21.1548	20.5854	21.5198	20.2699	22.7699	20.347	22.217	20.654	22.4055	20.2097	21.9104	19.9826	21.4913	20.6955	21.9392	20.2073	22.0237	20.3439	21.9854	19.814	22.3315	20.4561	21.6563	20.4114	21.2963	20.8351	21.3451	20.7764	21.5206	21.6361	20.4262	21.5325	20.9927	22.7739	20.0382	21.8084	20.3974	21.7136	20.2456
SLC7A11	62	Q9UPY5	1	19.8544	21.6019	18.8449	21.3366	18.8334	21.1741	18.8872	19.2589	18.9671	20.5479	18.249	18.1362	18.0586	20.5714	17.6846	21.8782	18.6046	19.6243	17.961	18.8571	18.3162	19.0966	19.4306	21.3128	19.1177	21.8369	18.9956	20.9018	19.2015	19.0622	20.6581	20.4596	18.2117	18.6291	18.5748	21.4305	18.7115	20.2791	18.4887	21.2983	18.8589	19.3617	18.8272	22.0608	19.0823	21.5385	18.8821	19.5606	18.9315	19.2511	18.9887	21.2384	18.8042	18.2407	19.044	21.7228	18.8316	20.3223	18.4739	18.9288	18.7638	20.1436	18.3069	21.1175	18.3659	19.1186	18.3646	18.3058	18.0206	18.7629	18.7454	21.6296	18.1509	21.0091	18.6481	18.9681	18.1415	18.4145	17.9415	21.172	18.153	15.1609	17.5767	18.7939	16.4346	20.7079	20.2038	20.1754	19.1378	19.301	16.4553	16.2707	17.6055	16.5619	17.8758	17.6264	17.9308	16.9977	18.3151	16.7732	19.454	19.2402	19.9981	19.237	21.5362	18.8584	21.7125	19.2263	21.0714	19.0915	18.0362	17.7201	20.8169	18.3016	18.0463	18.1174	19.1894	17.9794	18.5047	18.2541	20.4575	18.6312	18.9886	18.3154	19.4759	17.4637	22.0744	18.406	17.4599																				17.2777	16.2294	17.9858	16.7801	18.0052	16.8496	18.5186	17.2217	20.1552	16.2477	19.8793	17.1262	17.7987	18.1633	17.5002	17.7824	19.7228	18.0999	21.781	18.603	17.6786	17.4256	20.3308	16.9429	17.8018	17.4347	21.9655	17.7905	17.5105	17.0451	18.4628	17.6209	17.6403	17.5076	18.1062	17.2251	19.2625	17.5869	20.0873	16.515	20.3794	18.389	19.1607	19.148	18.9175	18.7342	22.3524	18.417	18.7334	18.0455	19.2255	18.5034	21.4472	18.3123	21.411	18.5518	18.8367	18.9235	18.9807	22.4303	17.7574	18.9358	19.3174	21.5489	17.318	18.8671	16.799	20.2994	17.803
SLC7A2	6	P52569	1	20.6876																																																			20.2219	20.5674	20.441	20.7826	20.4007	20.7125	22.125	20.6044	19.6096	20.817																					21.2041	21.2508	21.47	20.8243	20.5235	20.9218	20.8493	21.1091	21.1793																																																																																									21.2657	20.9566	19.9904	21.1701	20.0452	21.0277	20.4859	21.3378	20.2645	23.1245
SLC7A4	3	O43246	1	15.5412																																																																																																																																											14.0084	15.5782	15.8119	15.3429	15.1902	15.1021	14.8882	15.0004	15.5937	14.1595	15.4716	16.1081	15.5105	15.32	16.0103	15.1964	15.2984	15.9308	15.3431																															14.8963	15.4369	17.1294	16.2536	15.3423	16.4858	15.8405	16.2073	15.6168	15.7648
SLC7A5	118	Q01650	1	23.5216	23.6436	23.0065	24.487	22.5927	24.4045	22.385	22.7772	22.3589	24.3041	21.9314	24.588	22.5795	24.3801	23.21	24.0288	22.7438	23.6037	22.6882	24.2452	22.8672	23.0153	22.9848	24.511	22.7726	24.6482	23.1871	24.5641	23.1591	23.811	24.0881	25.035	22.3593	23.9554	22.3605	24.0878	22.4394	23.6446	22.3957	23.6495	22.549	24.8405	22.2043	24.3327	21.7258	24.4425	22.2956	22.751	21.9242	23.8212	21.9055	23.603	21.9872	24.7369	21.8894	23.9179	21.8654	23.8092	21.8142	22.9563	21.7368	24.9924	22.4673	24.2452	22.5029	22.7588	22.9207	22.8113	22.2722	23.4317	24.9004	24.3025	22.3418	23.5319	22.2002	22.9082	21.8162	22.8777	22.0821	25.0601	21.9745	22.3194	22.3125	23.937	22.3811	23.0458	22.1872	24.0504	21.7777	24.4251	23.1722	21.8419	23.6368	22.1888	24.5015	21.8049	23.2772	22.1389	22.6247	21.8527	23.3344	22.8924	23.7493	22.8383	23.7766	22.7116	23.7418	22.8132	24.3183	22.813	23.6474	23.2101	24.6988	22.385	23.6693	22.7307	22.78	22.5811	23.9055	23.5174	24.1748	22.5672	24.7383	22.8877	23.6859	22.6847	24.7035	22.4531	23.2534	23.0061	22.2655	24.1757	22.9341	23.0308	22.0177	23.7452	21.9942	23.4081	22.5879	23.9297	22.2351	23.9735	22.4696	24.7702	22.38	24.9078	21.9413	23.3253	22.792	22.2131	24.4885	22.4951	23.255	22.4209	23.3573	22.5232	23.5412	22.2956	24.2432	22.4981	23.0979	23.257	23.4718	22.1669	23.9575	22.8335	23.1998	22.2593	23.8338	22.0818	22.9647	22.2094	23.5203	22.3523	22.2367	22.437	24.4694	21.6147	22.6624	22.5836	23.6984	22.4638	23.8775	22.2783	24.0463	22.3147	23.8981	21.3431	25.2144	22.1909	24.1464	22.4938	23.2551	22.2094	25.8795	22.3272	23.3487	22.2733	25.0888	22.1678	23.4175	22.34	23.5518	21.832	23.1224	22.0667	23.3803	24.9697	22.6303	23.5167	23.1788	23.5245	22.6723	23.5399	22.5116	23.7885	23.2317
SLC7A6	33	Q92536	1	19.4968	20.1214	19.3103	19.2338	19.3347	19.5056	18.9956	19.7273	19.0799	20.021	19.0659	19.6693	19.3499	19.4731	19.4355	19.9333	19.0082	19.4397	18.8563	20.066	19.0276	20.1513	19.4847	19.3535	19.8862	20.2065	19.1641	19.4819	19.8812	19.3552	19.4511	19.6863	19.3179	19.7979	19.0933	19.3403	19.2065	19.2699	19.0564	19.3939	19.2527											19.8334	19.3826	19.5836	19.5656	19.8244	18.9354	19.6983	18.8839	19.5709	19.3149	19.506	19.0179	20.2384	18.9138	19.8883	18.768	19.7982	18.7745	19.7108	19.9398	20.035	19.5469	19.7439	19.4583	19.7318	19.3839	19.5473	19.0118	19.2427	19.0229	19.7804	19.8014	20.3168	19.7458	19.3252	19.6319	20.3409	19.2988	20.0691	19.6276	19.4838	19.7787	19.6747	19.6106	19.6758	19.4765	19.3208	18.9708	20.0219	19.1702	19.4916	19.8216	19.2993	19.6237	19.4636	19.6419	18.7953	19.5733	19.5786	19.4432	18.8301	19.5859	18.9539	20.103	19.2366	19.5433	19.372	19.7868	19.6744	19.4901	20.3534	19.1187	20.0445	19.9935	19.5116	18.9746	20.0182	19.6109	19.7212	19.3884	21.1312	19.4382	19.6812	18.2897	20.233	19.104	20.6001	19.2744	20.0815	19.5284	19.4347	19.2685	19.7829	19.6588	19.9999	19.5504	19.2771	19.5433	19.0417	19.8281	18.7981	19.2563	18.8154	19.4897	18.638	20.1319	19.2651	19.9671	19.3994	19.1641	19.3569	19.7454	19.3371	19.5407	18.9026	19.2944	19.5155	20.015	19.2712	19.285	19.173	19.834	19.4629	19.9093	19.4501	20.4537	19.8023	20.0995	18.9338	19.6764	19.3921	19.4336	19.1816	19.6309	18.9274	19.3349	19.0433	20.2838	19.6341	20.2184	19.5954	19.2345	19.575	19.3885	19.4912	19.2368	19.0837	19.924	19.1263	19.303	19.3053	19.9271	19.0092	19.7946	18.7775	19.7005	19.8803	19.2167	19.7288	19.5104	19.48	19.3565	19.4034	19.0106	19.7975	19.211
SLC7A6OS	97	Q96CW6	1	20.863	21.3032	20.8848	20.7504	20.9763	20.705	20.9015	21.0617	21.1203	20.7129	20.948	20.9334	21.2417	20.5628	20.7833	21.1496	21.0602	20.8958	20.6038	21.1276	20.7676	20.1627	20.6068	20.8868	21.3885	21.2828	20.9656	20.8732	21.5673	20.8111	20.6798	20.9952	21.0148	20.9553	21.1446	20.7187	21.1299	21.0043	21.0834	20.4869	20.8296											21.5971	20.9299	20.671	20.8859	20.667	20.6899	20.9551	20.9575	21.1106	20.9982	20.8225	21.0862	20.8506	20.7653	20.9429	21.213	20.5633	21.1788	21.2239	20.8348	20.3529	20.7998	21.194	21.4019	21.4839	21.6015	21.1898	22.0498	20.9049	21.8588	21.0941	21.0019	20.8048	21.094	20.7103	21.1608	21.4924	21.0227	20.894	20.863	21.3478	21.073	21.708	21.0738	21.1254	21.431	20.9159	21.3752	21.5067	20.9475	21.0221	20.7383	20.9057	20.9464	20.7856	20.8312	20.8762	21.0168	20.8579	21.0563	21.1766	20.7291	21.1823	20.8513	20.9894	20.7151	21.0199	20.7337	20.6792	20.9272	20.8229	20.7096	21.2126	20.7491	21.0039	20.8337	20.768	20.8169	20.7668	20.8709	21.3232	20.9659	21.2248	21.176	20.984	20.7932	20.8223	20.6184	21.0979	21.0084	21.3609	21.0844	20.8637	20.9944	20.8328	20.9554	20.9852	21.0837	21.4568	20.7791	21.3625	20.7549	21.3062	20.7423	21.3072	20.8448	21.2072	20.7265	20.7799	20.7206	20.7189	20.3189	20.6388	20.6563	20.8886	20.7087	20.766	21.2322	21.0364	21.3336	21.0855	20.978	20.6594	20.7781	20.8688	20.9474	20.9137	20.4385	20.8345	20.9701	20.9714	20.9306	20.5382	20.5857	20.7315	20.8576	20.925	20.7734	20.7451	20.9524	20.7995	20.8081	20.6588	20.8769	20.6219	20.7123	20.5756	21.1364	21.0101	20.7589	20.9861	21.22	20.9412	21.1018	20.9002	21.1114	20.7516	20.8201	20.5945	21.3092	20.2994	20.8101	20.7825	20.3224	20.9824	21.0337
SLC7A7	55	Q9UM01	1	20.4891	21.3688	21.097	20.773	21.1069	20.2291	20.9187	20.0321	20.5886	20.2175	21.0917	20.5681	20.6131	20.3039	20.9638	20.1802	20.6581	20.3396	20.3829	20.4661	20.7806	21.0347	20.687	20.1224	20.7519	20.46	20.8978	20.5762	20.3709	19.7529	20.2636	20.7084	20.5868	21.2408	20.4223	19.9682	20.6632	21.4757	20.4678	20.0243	20.5986	20.8339	21.162	19.9286	20.463	20.1133	20.6025	19.8448	20.5067	21.1797	20.8991	20.3294	20.6338	20.4219	21.3076	20.1013	20.5273	20.7885	20.6217	21.6206	20.6684	20.7657	20.8452	19.9493	20.9692	20.2295	20.9326	21.2576	21.4965	21.4683	20.3829	20.5336	20.8618	20.3435	21.3699	20.6233	20.9267	21.247	20.7675	20.0781	20.8349	21.1389	20.9979	20.4865	20.9701	20.3058	20.7044	20.3657	20.6492	20.1259	20.0425	20.3983	20.374	20.89	21.1108	20.5299	20.5257	21.1707	20.8707	20.5374	20.1807	20.8489	19.8677	20.3155	20.4938	21.0493	20.182	19.9493	20.2217	21.0016	20.186	20.3008	20.2752	20.1981	20.3309	20.3668	20.7053	20.7956	20.254	19.938	20.2781	20.7368	19.986	20.7152	19.7538	21.267	19.8445	21.1206	20.5246	19.9193	21.5011	20.187	21.4955	20.2757	20.1162	20.7584	20.0261	20.865	20.4545	20.6508	20.8004	20.7657	20.7699	20.2728	20.8786	20.3897	20.9759	20.0105	20.133	20.696	19.9386	20.9633	19.9655	20.5473	19.6908	20.6886	20.1806	20.6734	20.3802	20.5834	20.6776	20.9962	20.6002	21.002	19.8383	20.3492	20.1679	20.449	20.613	20.4052	21.1486	20.783	20.3306	20.6093	20.6942	20.6279	21.0839	20.9148	21.0885	21.0335	20.8998	20.9243	20.8849	20.9528	20.3238	20.9039	20.1946	20.6536	20.3666	21.0118	20.4221	20.8461	20.2592	20.4136	20.668	20.8642	20.122	20.6949	20.313	20.9043	20.0234	21.0631	20.7303	20.7609	20.1362	20.8641	20.327	20.6578	20.2012	20.3345	20.4219	20.2256	20.4334	20.4616	20.8887	20.6413	21.0715
SLC7A8	163	Q9UHI5	1	21.8997	20.6382	20.9991	20.8075	21.0052	22.2152	20.7503	21.5886	21.271	24.3125	19.7505	20.82	21.4147	21.5202	21.106	24.3056	21.3751	21.8777	20.9972	21.7016	21.013	20.9396	21.1928	22.3668	21.4346	22.2343	21.1813	21.0871	21.2036	22.0063	22.5629	21.4691	20.7809	22.7353	21.361	21.826	20.8916	21.4852	21.2854	24.2209	21.2338	21.7723	21.4254	21.7244	21.1579	22.095	21.5356	20.0372	21.0228	22.523	21.1639	21.103	20.8259	22.8586	21.7241	21.2654	21.2916	21.9949	21.1956	21.418	21.0096	23.5211	21.2146	21.6575	20.6898	22.5423	20.9083	21.4549	20.4465	21.2036	23.6272	20.055	21.2337	21.5384	21.1185	20.003	20.5606	20.971	21.2076	22.5779	21.303	21.2389	21.3183	21.2373	20.9968	20.8866	21.2294	22.3166	20.7571	21.5872	21.1779	20.2445	20.9826	20.3131	23.3859	20.9288	22.3827	21.0555	20.2284	20.3141	21.1968	20.6349	23.0494	20.971	21.6841	20.3642	21.2604	20.8101	22.289	21.0803	21.6844	21.0248	22.6782	20.8062	20.5248	21.0749	21.7418	21.2333	21.5915	20.4461	22.5054	21.3937	21.4089	20.9404	21.6938	20.8662	21.0391	20.8878	21.2506	21.5807	21.326	24.2062	21.2825	21.9727	21.0164	21.3198	20.6818	20.2488	21.0261	20.9453	21.2531	22.1813	21.5305	21.2221	21.289	23.2086	21.3381	21.421	20.6642	21.044	23.4823	21.27	21.6678	21.2124	22.9915	21.3396	22.169	21.028	21.1654	21.0289	20.1525	21.3309	21.2556	21.2057	20.8143	20.7933	23.6853	21.2865	21.6071	21.0415	21.8412	20.8631	22.1375	21.1721	21.6358	20.7804	21.362	20.9012	21.4953	20.5303	19.7213	19.8226	19.5757	20.0759	19.4481	20.5383	20.6285	18.999	20.6818	20.8527	21.9959	21.2095	20.8694	21.1362	20.5667	20.9508	20.4726	21.3565	22.1143	21.0521	23.2921	21.0971	22.8178	21.0852	20.7879	20.9896	20.8576	22.8363	21.4413	21.3801	21.4122	23.2894	21.1075	21.4832	21.3899	21.4346	21.5466
SLC8A1	133	P32418	1	21.3607	21.1963	21.8506	21.0621	21.4885	20.5323	21.5594	20.607	21.5615	20.99	21.6635	20.6871	21.3763	20.9618	21.7398	20.8258	21.4477	20.7879	21.4192	21.2536	21.6452	21.3232	21.8274	21.5663	21.8453	20.9696	21.7379	21.0104	21.4819	20.6483	21.043	21.5677	21.7959	21.7862	21.5072	21.0913	21.7734	22.3272	21.7807	21.1093	21.9117	21.279	22.17	21.6006	22.1098	21.0036	22.0295	21.4877	22.1146	21.3653	21.8938	21.1382	21.4871	21.7652	21.6944	21.0071	21.6074	21.4829	21.748	21.9405	21.576	21.4182	21.2917	20.9728	21.4114	21.1662	21.4552	21.6489	22.0024	22.1188	21.3048	20.9579	21.8084	21.8279	21.9217	21.6267	21.7485	21.3709	21.6192	20.867	21.8738	22.042	21.887	21.2717	21.942	21.4215	21.8063	21.5261	21.581	20.6631	20.7086	21.6747	20.9856	21.5828	21.2413	21.4802	21.0126	21.8851	20.8263	21.5732	21.6408	21.7336	21.3735	21.4851	21.6119	22.1144	21.1618	21.0902	21.0482	21.7271	21.1181	21.3527	21.2344	21.663	21.5971	21.5745	21.2551	21.7103	20.9105	20.9447	22.1032	21.8555	21.1548	21.8571	20.7759	21.8287	21.0448	21.8218	21.0402	20.8643	21.9338	20.864	21.7214	20.9514	21.3592	21.8583	21.4977	21.41	21.4969	21.6911	21.6278	21.2892	21.3527	20.5995	21.4879	20.7003	21.5407	21.1829	21.0431	21.8471	20.8539	21.618	20.8506	21.4623	20.6915	21.5723	21.1718	21.8852	21.1073	21.674	21.3781	21.5446	21.5355	21.6617	21.0792	21.4732	21.3548	21.4197	21.4707	21.6289	21.8423	21.9626	20.9827	21.5674	21.563	21.3557	21.6117	21.664	22.0938	21.9198	21.538	22.3128	21.5952	22.1075	20.8985	21.708	20.9336	21.816	21.3964	21.3945	21.079	21.7782	21.1466	21.8072	21.2235	21.5892	20.9349	21.7805	20.7695	21.644	21.0865	21.6792	21.8079	21.6248	20.911	21.7825	21.0767	21.0417	21.2432	21.1039	21.4242	21.1694	21.1057	21.6772	21.345	21.0318	21.5789
SLC8B1	19	Q6J4K2	1	17.7727	18.0839	18.2127	17.7559	18.1921	17.4474	17.6338	17.3966	17.7668	17.6548	18.05	18.1691	18.1686	18.0642	18.2668	18.1121	17.8129	18.396	17.7737	17.6789	17.9444	18.2658	17.9695	17.6657	17.9353	17.4448	17.9336	17.7511	17.8233	17.7762	17.4532	17.589	17.6507	17.9366	17.4503	17.5396	17.5226	17.9772	17.6397	17.5555	17.8367	17.6574	17.8034	17.6176	17.3933	17.6281	17.6873	17.451	17.6064	17.5601	17.9102											17.7678	17.849	17.5041	17.9106	17.8231	17.8423	18.2029	18.185	18.1595	17.551	18.202	17.8238	17.7861	17.9386	17.9947	17.5948	17.5999	17.7812	17.9617	17.6046										18.2241	17.7362	17.3319	17.5996	18.1556	17.3588	18.2324	18.0497	17.7354	17.7239	17.6218	17.598	17.3405	17.3257	18.2591	17.7782	17.6461	17.1356	17.6844	17.5272	17.61	17.2129	17.5179	17.2048	16.7806	17.3921	18.0515	17.7403	17.639	17.8631	17.4207	17.8117	18.0569	17.522	17.5825	17.8303	17.9262	17.843	18.2724	17.4219	18.2875	17.5904	18.1676	17.8466	17.4651	18.0229	17.904	17.6522	17.7674	18.3968	17.8252	17.8734	17.8996	18.3639	18.3078	17.4705	17.9435	18.0511	17.7897	17.8912	17.5995	17.7459	17.4923	17.7015	17.77	17.5909	17.9917	17.768	17.9838	17.2422	17.7174	17.513	17.5476	17.3788	17.8547	17.2075	17.8384	17.3411	17.5958	17.7107	17.7959	17.6646	17.668	17.7652	17.8379	17.72	17.8685	17.8949	18.3695	17.7982	17.5929	17.7816	17.5244	18.1438	17.6217	17.9317	17.5707	17.7892	17.3591	18.0694	17.7076	18.2997	17.2736	18.243	17.3525	18.2451	17.7468	18.8846	17.7958	18.0084	17.513	17.9473	17.6389	18.0075	17.8984	18.0674	17.6467
SLC9A1	283	P19634	1	22.9791	22.9024	23.0793	22.8947	22.9754	23.2813	23.0141	23.1337	22.9868	22.7798	22.8911	23.2496	23.1857	23.0339	23.0823	22.8403	23.0496	23.3478	22.9833	23.4902	23.0896	23.2745	22.8016	22.7946	22.9183	22.9479	23.0635	22.6964	22.9822	23.35	23.0391	22.8575	23.1485	22.9393	22.9888	22.6707	23.293	22.8056	23.2293	23.0256	23.1058	23.19	22.966	22.7318	22.7789	22.9105	22.7666	22.7699	22.962	22.7794	22.9454	23.3473	23.0329	23.3465	22.9979	22.9571	22.9678	22.8805	22.8759	22.8582	22.9851	22.7733	22.8877	22.8714	22.8749	23.155	23.0581	23.5164	22.8473	22.5688	22.9626	22.9165	23.3249	22.6433	23.4039	23.4332	23.2052	22.8365	23.118	23.1133	22.8968	22.9524	23.2364	23.0355	23.2489	22.8988	23.1583	23.8737	23.2733	23.443	22.8467	22.9662	23.2538	22.8897	23.2796	22.9768	23.0805	23.1825	22.5537	22.9883	22.9255	23.0081	22.75	22.8588	23.2293	22.8735	23.3019	22.668	22.9652	23.0903	23.3674	22.7763	23.156	22.9042	22.5839	22.9721	23.6045	23.0128	23.7455	23.4879	22.572	22.9804	24.6853	23.1124	23.5683	22.8852	23.1798	23.1198	23.374	22.4749	23.1268	23.3325	23.1154	23.1509	22.8288	22.9817	22.9297	22.8568	22.8029	23.5135	23.173	22.5485	23.0985	23.2372	23.1142	22.9442	22.9441	22.5642	22.9533	22.7475	22.8892	23.1113	23.076	22.8516	22.9472	22.8103	23.2038	22.6907	23.0008	23.1826	22.4254	23.0172	23.2419	23.0938	23.7955	23.0181	22.7309	23.1432	22.5584	23.2278	23.1109	23.0444	23.3864	23.1838	23.0421	23.076	23.2455	23.0123	23.4372	23.2818	22.6765	23.2153	22.947	22.9026	23.8225	23.0124	23.1596	22.9828	22.9319	23.0754	23.5223	23.0979	22.621	23.072	22.7778	23.1439	22.6367	23.1909	23.2819	22.9153	22.8821	22.9325	22.9075	23.2011	23.3244	22.7876	23.1051	22.8798	22.8821	22.3895	22.9882	22.4727	22.8455	22.5987	22.9098	23.0851	23.0007
SLC9A2	1	Q9UBY0	0.9944	14.0169																																																																																																																																																																																		13.0116	14.0234	13.0567	13.7548	13.5147	14.2894	13.7022	14.8207	14.5877	14.904
SLC9A3R1	1296	O14745	1	26.7026	26.0537	26.19	26.4082	25.9198	27.6238	26.322	27.6975	26.0609	26.6541	25.7864	26.6087	26.2863	26.8226	26.2983	27.1918	26.2185	27.2514	26.3082	27.3584	26.3166	26.9281	26.0857	27.9683	26.3058	27.3821	26.0659	26.4526	26.2818	26.3911	27.074	27.276	26.2917	26.6254	26.135	27.0921	25.9997	27.5739	26.2093	27.2046	26.1282	27.434	26.1344	27.1878	26.2695	27.1676	26.0523	26.383	26.1642	26.8975	26.0288	26.5997	26.1805	26.9068	26.2049	26.9911	26.1046	27.8796	26.2155	25.9678	26.1034	26.4994	26.2302	26.7687	26.3211	26.4961	26.0778	26.3936	26.437	26.3103	26.7624	26.4166	26.3446	26.5335	26.1319	27.3115	26.202	26.1229	26.0726	27.253	26.1979	26.5822	26.1449	26.5545	25.9365	26.6032	25.7599	25.852	26.2143	26.8637	27.4178	26.0274	26.9255	26.1924	26.8357	26.1333	26.9748	26.1521	26.1799	25.9468	26.3773	26.1239	26.7671	26.0768	27.3641	26.0408	27.9255	26.36	27.2949	26.0631	25.9358	26.0628	27.8005	26.1441	25.9816	26.0087	27.0934	26.2036	26.7819	27.0154	27.0969	26.2605	27.1732	26.2225	26.9522	26.2808	27.5608	26.2385	26.0777	25.909	26.0956	27.2099	26.1631	26.9245	26.0232	26.0278	25.6966	26.2033	25.927	26.8192	26.2067	27.1353	26.2626	27.4508	26.2282	26.989	26.1382	26.3259	25.7039	25.9984	26.4218	25.8974	26.7049	26.0453	27.4969	26.1445	28.4907	25.9845	27.539	26.0825	26.1472	25.9818	26.7729	26.0226	27.0219	26.1964	27.8073	26.0185	27.3476	26.0867	27.3119	26.3586	26.5765	26.2956	26.865	26.4268	26.0983	26.3003	26.5547	26.4203	26.3376	26.033	27.6612	26.027	26.7799	26.0136	26.9194	25.7175	26.6743	25.7937	26.3114	26.1943	25.9865	25.9839	26.7626	25.8897	25.8938	26.1733	26.9008	25.8146	27.3293	26.1713	27.4296	26.3423	26.4159	25.9711	25.9965	27.3831	26.2764	25.8805	26.3011	26.3461	25.8499	26.3489	26.0734	27.7601	26.1908
SLC9A3R2	858	Q15599	1	25.9055	25.3869	26.6855	24.688	26.2463	25.0576	26.3459	24.7333	26.8216	25.3461	26.6908	25.0677	26.4665	25.0967	26.6592	25.0294	27.272	24.9075	26.4763	25.0009	26.8821	25.9038	26.1499	24.9208	26.573	24.8268	26.9892	25.352	26.594	24.8032	23.992	24.9642	26.6897	25.3822	26.6122	24.896	26.6313	24.9817	26.9666	24.9645	26.8888	24.9399	26.2552	24.8158	26.7129	24.7794	26.9171	25.0011	26.5434	24.8359	26.651	24.9126	26.7987	24.5506	26.0918	24.7763	27.1121	24.5183	26.2519	25.3527	26.665	24.1381	26.13	24.9555	26.7885	24.5927	25.7793	24.5133	25.9504	24.6587	24.6956	25.4188	26.8246	24.778	27.0254	25.2413	26.862	25.1134	26.0587	25.2559	26.5545	24.9567	26.1112	25.0885	27.0781	25.1526	26.7118	24.8376	27.0258	25.1172	25.3303	26.5647	25.4263	26.4283	25.019	26.5857	24.7287	26.8615	25.0245	26.75	25.5504	26.7604	25.2741	26.8766	24.6311	26.6095	25.3235	26.9325	25.1455	27.0186	25.3104	26.2252	24.9973	26.5338	25.5875	26.6954	25.0454	26.6201	25.0423	24.9026	25.2619	26.876	25.1345	27.0622	25.1422	26.4184	25.1065	26.4809	25.2498	25.4693	26.9588	25.2492	26.986	24.9296	26.2305	25.1745	26.5079	24.9387	26.7804	25.4573	27.0801	24.9682	27.1001	25.1011	26.7199	25.1396	26.6737	25.4264	24.7693	26.6479	25.0457	26.7713	24.8084	27.0874	25.0888	26.8161	24.9409	26.4311	25.3737	27.1582	25.5925	26.9847	25.0393	26.4944	25.1697	27.1783	24.894	26.6063	24.9166	27.2134	24.7421	26.9656	25.1363	26.9029	25.2654	26.4812	24.792	26.0577	25.458	27.0003	25.1371	26.764	24.6366	26.5295	24.9718	26.7836	25.291	26.8256	24.9511	26.0148	25.0837	26.9253	25.0562	26.538	25.1916	26.8792	25.0462	26.646	24.7869	26.7895	25.0228	26.8891	24.3896	26.8971	25.0175	26.5224	25.4949	24.3024	26.6757	25.2303	26.4685	25.0799	26.5806	25.0714	26.8198	25.1667	26.7905
SLC9A6	109	Q92581	1	20.8939	21.1417	21.1184	20.6363	21.013	20.7481	21.0554	21.183	21.0051	20.7648	21.1364	20.8126	21.239	21.1285	21.2522	20.9495	21.1405	21.174	21.0084	20.6873	21.0826	20.8388	20.7037	20.5538	21.4983	20.9813	21.1932	20.6949	21.2679	20.4687	20.4987	20.8801	20.8209	20.6732	21.0243	20.8383	20.8491	21.0096	20.7629	20.8978	21.0409	20.513	20.9964	20.8101	20.9881	20.9099	20.9094	20.515	20.8169	20.6775	21.1097	21.7576	21.5126	21.2428	21.7806	21.1711	21.2133	21.5699	21.3135	21.4111	21.3722	20.7536	21.5185	20.9919	21.5218	21.1275	21.7222	21.3351	21.2595	20.9263	21.2443	20.6977	21.1555	20.7963	21.2403	20.7991	20.9379	20.9745	21.0593	21.0431	21.0751	21.1509	21.3833	20.8579	21.3352	20.6943	21.1499	21.0769	21.1775	20.7505	20.3202	21.0918	20.6148	21.1898	20.6994	20.9554	20.7465	21.112	20.7184	21.1823	20.8526	21.0978	20.7092	21.0859	21.0459	21.4118	20.762	20.784	20.9576	21.2666	20.7108	20.6895	20.8667	21.4997	20.5704	21.2437	20.9742	21.304	20.7753	20.8058	20.8928	21.2104	21.1012	20.9978	20.9047	21.3429	21.2811	21.2665	21.3594	20.5793	21.0788	20.8093	21.277	20.7577	20.7336	21.0472	20.8901	20.8805	20.8993	21.261	21.1652	20.4941	21.0605	20.8255	21.0854	20.8204	21.3989	20.8131	20.3195	20.9672	20.3739	21.0641	20.9363	20.9431	20.8181	21.0387	20.8259	20.9601	20.9342	21.0978	20.7456	21.0373	20.8911	21.1677	20.6098	20.986	20.6519	21.2739	20.9819	20.8173	21.2418	20.9734	21.1177	21.1176	21.4472	21.0987	21.2009	21.1635	20.8467	21.1059	20.9563	21.373	20.9623	21.0087	20.9557	20.9314	20.9187	21.4374	21.0895	21.4066	20.9237	21.6977	20.8707	21.2729	21.4717	21.1928	20.4153	20.9208	20.8297	21.2506	21.0893	21.2929	21.04	21.0097	21.7848	20.7914	20.5856	21.1316	21.1916	20.9702	21.4174	21.0052	20.9159	21.0161	20.8915	21.3922	21.3107
SLC9A7	62	Q96T83	1	20.5571	20.7002	20.5917	20.7977	20.9946	20.5649	20.4042	20.3089	20.1371	20.5921	21.1322	20.8277	20.1291	20.5077	20.7184	21.767	19.9847	21.6616	19.7483	20.72	20.0093	21.0331	20.2121	21.1637	20.9403	20.61	20.8698	20.1668	20.0697	20.9682	20.7922	21.8092	20.4096	20.4301	20.5524	20.7123	20.3903	20.2571	20.288	20.9585	20.3775	20.9012	20.3446	21.1211	19.9619	19.7501	19.8912	20.4594	19.9148	20.8796	20.0167	21.3052	20.1209	20.7984	19.9146	20.5732	20.0392	20.4581	20.4424	21.8544	20.6995	20.6217	20.6528	20.7779	20.3186	20.5108	20.1073	20.6687	20.4497	21.2333	20.7971	21.7363	20.4944	21.0179	20.8522	20.2516	19.9495	20.8598	20.0863	20.6126	20.1215	21.181	20.4272	20.7963	21.0551	20.061	20.3237	22.5526	20.7142	20.6787	20.8921	20.2216	20.9958	21.023	21.3239	19.8914	20.8807	20.6071	20.4464	20.3997	20.4882	20.3618	20.3237	19.9739	20.4422	20.604	20.7905	20.0654	20.4956	20.521	21.8295	20.009	20.7432	20.3548	19.8312	20.2292	19.9963	20.2037	20.4707	20.4167	20.2553	20.5281	21.1033	20.3468	19.8399	19.9656	20.563	20.4331	20.2509	20.2604	20.6872	20.3169	20.7019	21.5839	20.3014	20.9242	20.5532	20.6645	20.3539	21.38	20.3208	20.346	20.0769	20.7817	20.4724	20.5996	20.2133	20.0994	20.5026	19.9076	20.6132	20.4197	20.7959	20.0895	20.5436	20.1238	20.9118	20.2665	20.9714	20.7185	20.6815	20.4614	21.6854	20.1848	20.6289	20.3775	20.3449	19.9895	20.8666	19.7884	20.507	20.1264	20.8245	19.4972	20.9407	20.0269	21.4758	20.1499	20.8202	20.679	21.0728	20.4889	20.1678	20.2166	21.5399	20.4781	19.9167	20.7081	20.6979	20.1375	20.6271	20.7492	20.3803	20.2108	20.9522	20.1911	20.4519	20.6705	20.181	19.9054	21.3333	20.3573	20.9044	20.415	21.2328	20.0895	20.904	21.1367	19.4783	20.9579	19.5843	20.0779	19.2254	20.5434	19.6671	21.1262	19.9998
SLC9A8	41	Q9Y2E8	1	18.8688	18.5384	18.9289	18.5007	18.663	19.4103	18.8985	17.5022	18.1955	17.8729	18.5438	18.9171	19.7022	18.6815	19.018	19.0008	19.2467	18.877	19.1251	18.7878	19.3675	19.5369	19.1215	18.9605	18.9517	19.2234	18.9569	18.7688	18.7575	18.5431	18.9041	19.4324	18.4922	18.634	18.2914	19.2448	18.4501	19.246	18.3661	18.5829	18.3876	19.4999	19.0516	18.8914	19.0708	18.9733	19.0232	18.6994	19.0605	18.4298	18.8595	18.9117	19.0572	19.9388	19.1276	18.6665	19.0299	19.4181	19.9499	19.0734	19.1964	18.4998	18.4965	19.0354	18.8673	19.3949	18.7156	19.2491	18.7204	19.1508	19.7051	19.39	18.7119	18.8424	18.8545	19.4271	19.0349	18.9411	18.7866	18.8578	18.8902										19.5398	18.9968	19.4695	19.1421	19.7589	18.9613	19.4188	18.8507	18.717	18.7046	18.7817	18.6965	18.6983	19.1044	18.7104	19.0269	18.5429	18.9623	19.0827	19.024	18.9686	19.1118	19.3672	18.8333	19.3612	18.85	20.5753	18.671	18.7643	19.1929	18.7744	19.0629	19.2459	19.0169	19.0375	19.4425	19.4747	19.6805	18.6057	18.5448	19.0846	18.9884	19.2743	19.4107	18.9042	19.2569	19.1637	18.6864	19.238	19.6368	19.1161	19.103	19.2219	20.3491	19.0349	19.3069	19.4191	18.8331	19.0182	18.9804	18.6205	19.0023	18.5432	18.9101	18.9721	18.7979	19.0067	18.6363	19.623	18.7143	18.0407	18.8398	20.1272	18.8078	19.1317	18.2531	18.7733	19.1621	18.3859	18.2595	17.686	18.1258	18.4391	18.2258	17.7602	18.1722	18.1202	18.3939	21.0559	19.0145	19.2336	19.1354	19.7874	18.8206	19.7305	18.8958	19.001	19.0307	19.049	18.4444	18.6104	18.8513	18.5383	18.8731	19.3845	18.6154	19.0681	19.1146	19.8057	18.5905	18.4301	18.762	17.9872	17.7294	18.5009	18.5506	18.8045
SLC9A9	178	Q8IVB4	1	21.9137	21.5918	21.877	21.369	21.8153	22.9681	22.2896	22.2125	21.9902	21.8776	21.3216	21.5847	21.8357	21.8281	22.1435	22.2168	21.6713	21.3846	21.9804	21.4851	21.8461	22.5853	22.3033	22.3493	21.7014	21.6196	21.7263	21.2242	21.5918	21.0713	21.65	22.4304	22.2709	22.0877	21.986	22.4159	21.937	22.1574	21.9313	22.3754	22.1918	21.42	21.6771	21.7312	21.6991	21.8046	21.9424	20.8558	22.0133	22.9728	21.9058	21.8077	22.1523	21.9839	22.0818	22.0837	22.0721	23.2266	22.3351	21.7802	22.2492	21.8985	22.1855	21.7954	21.9281	21.5161	21.8369	22.0609	22.0322	22.1897	21.7879	21.441	22.1462	22.592	21.903	21.8362	22.0344	22.0336	21.9618	21.7268	22.3193	22.9771	21.9216	21.7822	21.7979	21.6238	22.1058	22.2073	22.0766	21.6285	21.875	22.1644	21.5597	21.8403	21.7991	22.268	21.8261	22.182	21.935	22.3014	21.5546	21.9071	21.7933	21.9277	22.1767	22.2673	21.7939	21.2173	22.5145	21.9746	22.0101	22.3633	22.001	22.3792	21.9396	22.1873	22.0578	22.367	22.441	22.1919	21.8779	21.9998	21.3344	22.0769	21.4366	22.2519	21.8815	21.8737	22.1602	21.3763	22.0845	21.458	21.6785	21.598	21.4482	21.5273	22.0551	21.9948	22.0896	22.2313	22.128	21.9718	21.9332	21.4233	21.9766	22.0803	21.7215	21.4859	21.576	22.3084	21.692	21.7735	22.878	21.925	22.1543	21.8198	21.8585	21.8114	21.3464	22.0021	21.3669	21.8476	21.51	22.1098	21.4106	21.8184	22.3517	22.0383	22.0824	22.0565	21.7677	22.1098	20.9782	21.9294	21.7789	21.6913	21.5016	22.1445	22.0772	21.8282	21.8984	22.1748	21.8857	22.3429	21.2959	22.0312	21.8013	21.3523	21.9517	22.0565	21.0931	21.6945	21.1947	22.0479	21.0626	22.3962	21.2999	21.9618	21.6921	21.9391	22.5329	21.8742	23.0547	22.159	21.5833	22.0556	21.2311	21.8426	21.388	21.2228	21.4125	21.7295	21.8479	21.5396	21.9754	21.4859	21.9204
SLCO2A1	225	Q92959	1	23.9713	22.9137	25.1612	22.6293	24.3799	23.1704	24.7998	22.6993	24.7737	23.1726	24.6099	22.6507	23.9693	23.4751	24.9057	22.998	24.8369	22.2979	23.6599	22.7647	25.6385	23.2546	24.2097	22.7011	24.328	22.7383	24.2087	22.8589	25.0437	22.1454	21.1865	23.0384	25.5448	23.3627	24.1536	21.9773	23.8852	22.7581	25.4931	22.6001	25.4316	23.0042	23.2768	22.8161	24.8828	22.8975	25.4905	23.1582	24.3122	23.2202	24.9479	22.3872	25.5739	22.5651	24.1229	22.6689	24.9872	22.6264	23.7521	23.3851	24.4847	22.3319	23.3222	23.0339	24.7462	22.2813	23.7632	22.3307	23.0066	23.2927	21.7669	22.8223	25.3614	22.6453	25.2668	23.7409	25.7245	23.2166	24.3742	22.9417	23.8508	23.3588	22.9734	22.9528	25.533	22.4698	25.1031	22.176	25.5001	22.8306	23.3347	24.7803	22.9833	24.7781	22.8482	24.5537	22.8542	25.5196	23.3233	24.7555	22.9281	25.1116	22.919	25.1994	21.5527	25.4377	22.7941	23.9391	22.9178	25.8966	23.1329	23.9216	22.6496	24.7298	24.0873	25.3935	22.7749	25.3188	22.1494	22.5782	22.9635	25.3685	22.9407	25.5238	22.5502	24.6483	22.2867	25.1564	23.2326	23.0932	25.52	23.1113	25.49	22.6198	22.4299	23.5624	23.4018	22.7384	24.4606	23.1935	25.6336	22.8701	25.2736	22.7941	25.1918	22.5068	23.9442	23.1117	22.1322	24.8069	22.6074	24.7098	22.949	25.7167	23.0916	24.4738	22.9785	24.035	23.11	25.1537	23.1391	25.1762	23.1718	24.8853	23.1033	25.3993	22.3789	24.6395	22.1449	25.6819	22.4192	24.9779	22.547	25.7244	23.3267	24.768	22.6074	23.8741	23.3017	24.9581	22.4221	24.863	22.3777	24.3742	22.7121	25.0981	22.9386	24.614	22.9601	22.5361	22.6097	25.5546	23.0471	24.559	23.2791	24.9493	22.2093	24.6074	22.3882	25.2424	22.353	25.6003	22.2389	25.6339	22.7178	24.672	22.5739	22.0418	24.5281	23.3648	24.8072	22.6283	23.2262	22.3734	24.6002	22.5757	24.6224
SLCO2B1	105	O94956	1	20.9109	20.597	21.2067	20.6434	21.7091	20.1735	21.5363	20.2201	21.2032	20.4104	20.796	20.2075	20.792	20.3972	21.2587	20.4462	21.1595	20.5463	21.226	20.7373	21.0416	21.1356	20.8986	20.4202	21.0635	20.7428	21.2559	20.5387	21.1662	20.375	20.5542	20.8115	21.5297	21.3689	21.4228	20.0593	21.7673	21.3339	21.3757	20.3344	21.388	20.3324	21.3146	20.3078	20.9661	20.2049	20.7721	20.3766	20.7963	20.6072	21.0876	20.3425	21.1596	20.5504	21.6377	20.6833	21.4213	20.9339	21.4334	21.4329	21.3923	20.8843	20.8254	20.4853	21.6384	20.7151	21.5112	20.7461	21.3192	22.1099	20.2423	20.0851	21.5588	20.5231	21.5844	20.6983	21.2744	20.9605	21.0865	20.1788	21.3362	21.2718	22.2791	20.6121	21.4562	20.4146	21.2743	20.8553	21.1888	19.9045	20.8526	21.2843	20.4318	21.4947	21.3238	21.6038	20.5397	21.452	21.2668	21.5368	20.4793	21.2699	20.4288	21.5272	20.8105	21.4581	20.6859	21.265	20.614	21.3917	21.0397	21.3517	20.5998	21.4344	21.0627	21.2624	20.3664	21.509	20.6085	20.0202	20.5155	21.176	20.4291	21.1276	20.0972	21.6911	20.4467	21.5453	20.6649	20.3627	21.5146	20.1865	21.3507	20.5461	21.2977	21.1377	21.5574	21.0311	21.1854	21.444	21.3956	20.8198	21.35	20.1609	21.7174	20.2612	21.897	20.124	20.3713	21.437	20.3349	21.3826	20.5773	20.9649	20.4327	21.2036	20.6717	21.6064	20.1865	21.6968	21.0732	21.5645	20.8016	21.6392	20.2391	21.1729	20.3194	21.1989	20.6854	21.1312	20.9813	21.0313	20.7202	21.1155	20.4464	20.8049	21.2486	21.7319	21.4301	21.37	20.8624	21.5774	20.9285	21.2128	20.3366	21.0718	20.4451	20.7432	19.7423	20.7095	20.3142	21.1822	19.8238	20.7922	19.8698	21.1863	20.2827	21.642	20.4108	21.5675	20.1874	21.7074	20.9202	21.583	20.1273	21.2985	20.4113	20.7534	21.3151	20.4682	21.286	20.8617	21.382	20.5413	21.278	20.297	21.0747
SLCO3A1	53	Q9UIG8	1	20.4109	19.7677	20.1454	20.424	20.0031	21.1182	20.0833	19.8397	19.9632	21.6289	19.1268	19.961	19.9976	21.2753	20.31	21.0998	20.2315	20.1295	19.9445	20.3344	20.3445	20.216	20.4136	21.5831	19.924	21.2582	19.8682	20.4203	20.0819	19.6759	20.6887	20.991	20.5415	20.7462	20.5007	19.9413	20.7182	20.6711	20.3504	21.6786	20.4636	20.131	20.2746	21.4448	20.2729	20.8432	20.3187	19.7325	20.3361	20.3847	20.3057	20.3514	20.1844	20.3424	20.2345	20.6519	20.4727	20.2753	19.6748	19.7184	20.009	19.9182	20.6101	20.4081	20.5085	20.0983	20.9725	20.6266	20.4628	19.891	20.6685	19.4271	20.0372	21.2202	20.1178	20.9524	20.2852	19.5263	19.6135	20.4539	19.8493	20.1165	20.2751	20.2685	20.6119	19.8064	20.5635	20.4043	20.396	20.7599	20.4162	19.9772	19.8104	19.7084	19.9984	20.062	19.9055	20.138	19.6276	20.0777	20.2938	21.1251	20.4883	20.8974	20.3374	20.9914	20.8855	21.011	20.939	20.8685	20.1304	20.2642	21.0696	20.2426	20.7531	20.4473	20.5851	20.5127	21.1259	21.4362	20.8213	20.6091	20.2733	20.3432	19.6921	20.3693	21.2479	20.2951	20.3061	20.0483	20.4722	20.0724	20.3685	19.8387	19.8048	19.8962	20.2933	20.3427	20.1765	20.3227	20.4621	21.0803	20.0613	20.7899	20.4666	21.528	20.256	19.992	19.8319	20.3961	21.2564	19.9235	20.8105	20.1846	20.6037	19.9757	20.7373	20.2787	20.3351	20.3507	20.0896	20.8336	20.3128	20.6433	20.6198	20.5805	21.1418	20.7832	20.1171	20.1752	18.6306	20.1541	19.5811	20.1657	20.6595	19.5282	19.373	19.9274	19.6753	19.549	20.0394	19.9596	19.87	20.4381	20.559	20.667	19.5688	19.7812	20.2801	20.0427	21.2234	20.1234	20.634	20.1919	20.5302	20.2782	19.9741	20.4994	19.8682	20.075	21.3606	20.2358	21.0893	20.1639	20.0932	19.8047	19.9573	21.0693	19.86	20.8487	19.6917	20.1763	19.4078	19.391	19.8163	21.7815	19.8775
SLCO4A1	5	Q96BD0	0.9997	15.7141																																																													15.5911	16.2268	15.9821	14.9302	15.8624	15.6724	14.6607	15.5399	17.221	16.0822																																																		15.4657	14.54	15.4526	15.0519	14.9169	14.6509	15.4871	15.0827	15.9196	14.9709	13.7056	14.8483	14.1787	15.5439	14.1867	16.0215	14.8654	15.4475	14.3633																																																		16.5077	14.8867	16.8968	15.3367	15.6841	15.3561	15.5858	15.3284	16.2043	15.2905	17.1608	15.1559	16.1319	14.7674	16.3657	14.7682	17.3134	14.7577	15.8616
SLCO4C1	30	Q6ZQN7	1	17.9427	17.6947	18.1862	16.9096	17.6582	17.3385	18.7274	18.3778	18.2769	17.6343	18.001											18.7255	18.543	18.3023	18.2581	17.1151	17.3384	17.7648	16.86	17.1104	17.8648	18.7895	18.783	18.1932	18.2567	18.874	18.7811	17.9943	18.1915	18.9083	18.0887	18.3939	18.2062	18.4686	18.4486	17.5293	19.4892	18.1153	18.6909	17.7249	18.1947	18.6266	18.4032	19.173	18.8075	18.2802	18.1007	17.5311	18.236	17.5982	18.0395																					17.9938	17.8969	17.5718	18.4438	18.633	18.4136	17.7546	17.6861	17.8173											18.0761	17.6674	17.9034	17.6164	17.9889	17.9942	18.1057	17.6445	17.914	18.0745	17.6597	18.1993	17.9618	18.8436	18.0924	18.4245	19.2864	18.7749	17.8173	18.0924	17.2534	19.0568	17.9011	19.2883	18.0053	18.758	17.735	18.5202	18.197	17.6192	17.9254	17.5034	17.9419	17.8414	17.7297	17.7988	18.4307	17.2936	18.0048	17.9869	18.3675	19.9948	18.6879	18.5384	18.4462	18.2329	18.4495	17.3694	17.5337	18.2419	17.3268	18.1688	17.236	18.3859	17.5841	18.2122	18.2326	17.8191	18.5151	17.9971	17.8241	18.1888	17.9673	18.0353	17.8743	18.1735	17.8623	18.3534	18.9656	18.3434	18.1996	18.2429	18.4725	18.1339	16.9111	17.7865	17.5395	17.9198	18.8604	17.8892	17.4455	18.0701	17.7055	18.0418	17.8783	18.0523	17.4778	17.8344	17.827	18.5078	18.0242	18.996	17.6806	18.8698	17.8879	18.638	17.8245	18.6542										18.0104	19.357	17.7824	19.5358	18.0316	18.9816	17.9777	18.7224	17.8778	19.1064
SLF2	37	Q8IX21	1	18.5051	18.3463	18.44	18.2541	18.2346	18.4424	19.008	18.5821	18.9482	18.5137	18.8546	17.7937	17.7335	18.7561	19.2974	18.4593	18.8086	17.5994	18.6167	18.4824	18.7386	19.2042	17.2439	17.3484	17.2824	18.1019	18.3811	17.6193	16.9589	17.7157	18.8571	18.847	18.6346	18.3275	18.9713	18.3986	18.7497	18.516	18.8929	18.3013	19.0038	19.5728	19.0556	18.8114	19.1474	18.8943	18.9049	19.0568	18.7722	19.1378	18.1499	18.1474	18.3789	18.5441	18.6761	18.3563	18.7455	18.3852	18.8322	18.5025	18.6769	18.8453	18.5448	18.4854	19.0686	18.6848	19.0263	18.2118	18.9577	19.0384	18.5811	18.56	18.4021	19.3261	18.6493	20.0971	18.4349	19.0788	17.9471	18.2578	18.8714	18.9765	18.691	18.0647	18.3615	18.4135	18.5239	18.7563	18.7245	18.3107											18.7439	19.3107	18.4289	19.1796	18.3965	18.7254	18.519	18.7653	18.3606	18.878	18.4731	18.3037	19.0221	18.9364	19.1891	18.5188	18.8037	18.6628	18.7799	19.0031	18.7001	18.8011	18.6427	18.7	18.2627	19.1392	18.6934	19.0516	18.1598	18.768	18.5904	18.7031	18.8648	18.8454	18.7064	19.5605	18.7356	18.9713	18.5189	18.6305	18.3458	18.2038	18.5452	18.8481	18.3973	18.2238	18.6531	18.1677											18.7962	19.0216	18.8887	18.4387	18.3281	18.657	18.6587	18.8158	18.3317	18.5894	18.5211	18.539	18.3074	18.7919	18.134	18.5964	17.9965	18.4731	18.4961	18.3621	18.6336	18.3535	18.616	18.431	18.4857	18.3627	18.2432	18.2649	18.5031	18.0921	18.5501	18.8401	18.6413	18.8564	18.6146	19.0013	18.6261	18.9492	18.3149	18.846	18.4743	18.4266	18.4672	18.1566	18.5542	18.4204	18.5	18.5521	18.5908	18.276	19.032	18.5928	19.2721	18.3917	18.9957	19.0256	18.8428	18.5625	18.7107
SLFN11	607	Q7Z7L1	1	23.227	22.8257	23.3766	23.2492	23.4744	22.8091	23.5892	22.9265	23.4244	22.8311	23.3923	22.9652	23.262	22.8296	23.7807	22.6371	23.3528	23.1341	23.4893	22.7865	23.315	23.4948	23.4261	22.8067	23.4014	23.2631	23.3916	23.4416	23.4341	22.9993	23.0032	22.9057	23.3482	23.0084	23.3756	22.9908	23.3533	23.2899	23.3145	22.7429	23.4869	22.6285	23.6044	22.7305	23.4921	22.875	23.3204	23.0018	23.2952	23.4018	23.4254	22.9856	23.4553	23.3655	23.5688	23.1	23.4178	23.1872	23.3563	23.7251	23.5435	23.3859	23.4339	22.855	23.5861	23.3476	23.5123	22.9895	23.5995	23.9867	23.0785	23.0302	23.4307	22.8519	23.4968	22.9461	23.453	23.5319	23.5044	22.909	23.6831	23.0793	23.4688	22.8538	23.5053	23.3125	23.5197	23.2279	23.6113	23.2268	23.1513	23.3248	23.2355	23.405	23.363	23.4809	22.9576	23.5574	23.5175	23.4482	23.7335	23.4371	23.3323	23.3005	22.8871	23.4658	23.2116	23.4312	22.7525	23.4566	23.178	23.3088	22.6901	23.3463	23.0076	23.4589	23.5879	23.4469	23.5883	23.4747	22.9285	23.1991	22.7827	23.447	22.7938	23.4246	22.9867	23.4973	23.2511	23.2312	23.6825	22.9465	23.5473	23.4441	23.4609	23.7069	23.5284	23.5622	23.5505	23.4082	23.3703	23.0392	23.5261	23.3918	23.6229	23.1198	23.645	23.3529	23.1901	23.4124	23.0049	23.5297	23.3084	23.3758	22.8596	23.4984	23.2145	23.6215	22.7699	23.3182	24.0065	23.2899	23.0385	23.5821	22.774	23.2869	23.0852	23.3629	23.422	23.4263	22.9702	23.4526	23.7131	23.4485	23.0174	23.5378	23.7816	23.4042	23.6621	23.2861	23.5425	23.4684	23.3792	23.4194	23.6252	23.2503	23.2123	23.2591	23.3514	23.489	22.8072	23.6443	23.7351	23.293	23.1889	23.3845	23.6254	23.4867	23.5062	23.515	22.6	23.4709	22.9391	23.4154	23.154	23.3013	23.202	22.9451	23.3001	23.5062	23.1842	23.2957	23.5407	22.9942	23.6998	23.1922	23.3375
SLFN13	34	Q68D06	1	20.0159	20.1885	20.3661	20.3943	20.2351	19.8873	19.8804	19.5626	19.4874	19.8272	20.0699	18.7587	19.9361	19.0822	19.2147	19.6825	19.4807	20.6055	19.7247	20.4898	19.5378	19.0577	19.5403	20.0735	18.8791	20.5474	19.2273	20.2263	18.4939	19.5481	20.3981	19.2488	19.5062	18.4631	19.3122	20.2077	19.0717	19.3014	19.4247	20.3888	19.4511											19.3184	19.876	19.4368	20.0223	19.6013	19.6678	20.9797	19.6182	21.4709	19.8443	20.1522	19.4045	19.9493	19.4671	19.6757	19.4416	19.4628	18.7913	19.9441	19.7437											19.1787	19.458	20.0964	19.7001	20.3824	20.0252	19.8347	19.7876	20.7675	20.9466	20.0979	21.06	19.3028	19.9368	19.5493	19.3011	19.5124	20.7625	19.5265																														20.4677	19.6977	19.7202	19.7291	20.0006	20.1271	20.2473	20.4959	20.3468	20.2753	19.559	19.5786	18.8227	19.5248	20.1074	19.1472	20.7001	19.6135	20.1189	19.9069	20.2165	20.0191	19.8265	19.65	19.8022	20.1213	19.8344	20.4684	20.0597											21.3739	19.0038	19.3361	18.9423	21.5757	19.0989	18.4808	19.1604	20.0194	19.0419	20.4896	20.6906	19.2058	19.8852	19.3965	19.798	21.1446	20.0894	19.5325	20.0861	19.3312	19.5955	20.9173	19.3005	19.5396	19.59	20.4593	19.3754	20.9454	19.5876	21.1537	18.7618	20.3712	19.1159	20.0447	19.4511	20.1183	19.2572	20.41	19.3582	20.1102	20.1588	20.3542	21.5772	20.0405	20.7945	19.8379	20.0329	19.9741
SLFN5	1207	Q08AF3	1	25.1143	25.0312	25.0245	25.1186	24.9945	25.6404	25.4567	25.1191	25.0776	24.8657	25.2778	24.5012	24.9218	25.5335	24.9975	25.3011	24.9631	25.3051	25.2679	24.973	25.3236	24.7393	24.8615	25.1138	24.9671	24.925	25.1188	25.2756	25.0315	24.9094	24.9432	25.381	25.3137	24.9912	24.999	24.6298	25.2339	25.8487	25.0759	25.2523	25.0975	25.1007	25.5358	24.551	24.761	25.0486	25.1299	24.7622	24.8337	25.9744	25.3021	24.6657	25.142	24.8488	25.18	25.0387	25.1476	25.4141	25.2302	25.678	25.1979	24.2843	24.711	24.9054	25.1424	24.8116	25.0505	25.0465	25.5028	25.7723	24.896	24.5883	25.2655	24.5198	25.1542	24.8328	25.3555	25.227	25.2578	25.2638	25.1661	25.4431	25.5619	24.6121	25.1829	24.6282	25.0694	24.7919	25.3761	25.3387	25.4073	25.243	25.7114	25.5069	24.8703	25.3309	25.1705	25.2653	25.5668	25.2818	25.5854	25.0104	25.1033	25.0807	25.125	25.353	24.5379	24.8812	24.4632	25.0335	25.1696	25.2431	25.5138	24.9603	25.0631	25.1456	25.2182	25.0514	24.7765	24.7506	25.1071	25.0346	24.6705	25.1065	24.5809	25.5162	25.4466	25.5082	25.5068	24.6957	25.1497	25.2624	25.2148	24.9963	24.8304	24.8872	25.1883	25.4581	25.0263	25.5535	25.3384	25.0395	25.2744	25.2252	25.411	24.9981	25.1156	24.7337	25.0365	25.1949	24.6295	25.1049	25.7394	25.2021	25.384	25.2988	25.2132	25.2028	25.3931	25.3522	24.8948	24.9182	25.4028	25.0918	24.9056	25.3704	24.916	25.0176	25.81	25.3185	25.2023	25.4784	25.0154	25.241	24.8157	25.0669	25.7244	25.1328	24.7533	25.0487	25.9188	25.3089	25.8439	25.3585	25.3692	24.9941	25.1816	25.2692	25.2918	25.1582	25.3146	25.1885	24.6768	24.9473	25.502	25.097	25.4656	25.3139	25.3281	25.2225	24.5333	25.3347	24.7973	25.3495	25.7178	25.0369	25.3801	24.755	24.9742	24.8824	25.1916	25.1152	25.2107	24.6893	25.3721	25.7336	25.0972
SLIRP	362	Q9GZT3	1	25.67	25.8971	25.155	25.4221	25.2283	26.4701	25.1967	25.1853	24.9005	26.158	25.2283	25.6991	25.1821	26.2323	25.2631	26.0407	25.37	25.8612	24.8612	26.2044	24.9387	25.2071	25.1357	26.3969	24.9609	26.0662	25.0766	25.955	25.353	25.3879	25.8396	26.3245	25.1671	25.6131	24.7275	25.6109	24.9056	25.2456	24.9268	25.6963	25.06	25.622	25.0378	26.3837	24.9925	26.1837	25.1332	25.9564	25.1934	25.527	25.1736	26.2569	25.0651	26.437	25.0749	26.0374	24.9769	25.9695	24.7753	25.6519	25.0852	25.8137	25.2892	26.0918	24.8177	26.4358	25.2043	25.7594	25.1283	25.2543	25.8336	25.9412	25.0896	25.6477	25.2567	25.974	25.2111	25.2112	25.1972	26.7671	25.0279	24.8486	25.1065	26.0836	25.1938	26.3891	25.1604	25.4435	25.2729	25.8276	25.2529	25.2771	26.3604	25.2797	25.2382	24.8406	25.1988	25.3902	25.497	25.2215	25.8471	25.0898	26.4331	24.8432	25.6469	24.7325	26.1784	25.2294	26.2042	25.1192	25.3259	25.0857	26.4558	25.25	25.2613	25.1447	26.6567	25.1736	25.5585	25.6194	26.293	25.0668	25.5353	24.8742	25.6235	24.9	26.3532	25.0545	25.457	25.7715	25.2209	26.0668	25.15	25.1123	24.857	25.7133	24.8574	24.8729	24.7762	24.9981	24.9275	25.9738	24.9529	26.6114	25.196	26.2034	25.1745	25.9931	25.4576	25.1008	25.9653	25.0045	26.1179	24.9518	26.6824	25.2164	26.1115	24.9916	26.0268	24.5868	26.0055	25.0869	25.274	24.811	26.2454	25.0738	25.9692	24.7403	25.9972	25.1751	26.1387	25.0124	25.9886	25.0944	25.6602	25.0369	25.9013	25.3659	25.6467	25.1348	25.2705	24.8664	25.9288	24.7192	25.7923	24.9026	26.192	25.2914	26.487	25.0827	25.9694	25.1803	26.072	25.1995	25.9173	25.1384	26.0074	25.0777	26.4314	25.0833	26.6195	25.1336	25.7935	25.1414	25.559	25.3164	25.8014	25.6386	24.7583	25.9832	24.7911	25.9931	24.8952	25.9993	24.9332	26.4648	25.1178
SLIT1	10	O75093	0.9991	17.472																					17.5333	16.7913	17.5864	17.0035	17.7699	16.9228	17.5213	17.1055	17.9209	17.862	17.9194	16.5891	16.806	16.547	18.4738	16.4577	17.4219	16.484	18.4185	16.6227											18.0147	16.9134	17.3762	17.1005	17.4903	17.0192	17.3879	17.1069	18.7161	16.9613	17.7914	17.0512	18.03	16.8277	17.7658	17.1683	17.772	16.7785	17.1619	18.4842	17.4556	17.373	17.58	17.3382	19.4379	17.47	18.2201	18.5733	17.5487	17.5609	17.6176	16.6297	18.4254	16.8098	18.1606	16.8221	18.182	16.9654	17.6976	18.4084	17.2646	17.52	16.8781	17.3198	17.0586	17.6649	17.059	17.8961	17.098																																								17.4336	16.5765	17.9588	16.8438	18.5013	17.0599	17.8755	16.6025	17.2714																					17.8946	17.0165	17.5651	17.0362	17.52	16.8865	17.6475	17.1285	18.8452	17.377																					17.5033	17.3301	17.9103	16.9318	17.7899	17.0227	17.7583	17.4624	18.2588
SLIT2	530	O94813	1	21.7469	21.4511	21.8948	21.2594	21.9997	21.3191	22.4308	22.6098	22.334	21.9221	21.6646	21.449	22.2255	21.011	21.8773	21.5537	21.9406	21.1379	22.1937	21.2373	22.498	21.4442	22.0815	21.4282	21.7811	21.7922	22.082	21.3559	21.9529	22.2503	21.3206	21.1786	21.9826	20.8844	22.0031	21.9555	22.3019	21.0643	22.095	21.6407	22.2321	21.0466	21.8497	21.7061	22.3353	21.5181	22.0677	23.0941	22.1568	21.3485	22.2364	21.7998	22.0702	21.5737	21.8979	21.7783	22.2163	21.4485	22.5174	21.1854	22.0241	21.5284	21.7766	22.6437	22.0098	21.3185	21.897	21.1719	21.5561	21.5283	21.3539	21.2692	22.2894	21.5338	22.1138	21.177	22.2174	22.0471	21.8546	21.342	22.1813	21.2894	22.0835	21.6532	21.9452	21.8929	22.3317	21.6217	22.0068	21.7009	21.6198	22.2967	21.4323	22.2521	21.6883	22.5859	21.4682	22.1009	21.9462	22.3209	22.0916	21.8737	21.7432	22.27	21.8262	22.2	21.3646	22.1404	21.7674	22.1489	22.1603	21.9034	21.646	22.3918	22.2083	22.1789	21.5462	22.1901	21.5675	21.9107	21.4777	21.8872	21.2141	22.4993	21.1927	22.0697	21.2983	21.9721	21.4275	21.6044	21.6991	21.3955	21.7285	21.2237	22.6563	21.4105	22.1067	21.3291	22.1129	21.5728	22.4676	21.7238	22.2247	21.3208	22.0288	21.6333	21.9404	21.9053	22.6895	22.0878	22.0992	22.0779	21.5722	21.9707	21.4924	22.0413	21.1813	22.1387	21.1856	22.3234	21.167	22.0291	21.2676	22.0816	21.2511	22.2547	22.2157	22.1383	21.6456	22.462	21.49	22.1761	21.4578	22.1512	21.6407	22.2216	21.8915	22.0006	20.994	22.0223	21.4781	21.9375	21.2089	22.3335	21.0608	22.6489	20.8088	21.5402	21.3155	22.4849	21.0098	21.8566	21.5539	22.5757	21.1673	22.3508	21.6412	21.9385	21.2294	22.0757	21.4702	22.1147	21.991	22.014	22.3995	22.2317	22.2233	21.861	22.2104	21.2669	22.3069	21.4019	22.3151	21.6541	22.234	21.3192	22.2392
SLIT3	526	O75094	1	21.7868	21.1789	22.0867	20.9185	22.2922	21.0981	22.5469	21.7487	22.4105	21.7348	21.8535	21.2213	22.1283	21.0893	22.4592	20.7994	21.9333	21.7073	22.8924	20.9059	22.794	22.4548	22.8698	21.0431	21.9568	21.254	22.1119	21.1996	22.1683	21.2703	20.6395	21.393	22.2825	21.5244	22.0803	21.4073	22.3525	21.4407	22.2368	21.8107	22.4499	21.2263	22.2083	21.2274	22.3226	21.4563	22.2527	21.4431	22.3564	22.2888	22.3189	21.2068	22.282	21.2957	22.3617	21.4285	22.1745	21.2222	22.6914	21.2736	22.2515	21.3396	22.3734	21.5603	22.4272	21.2581	22.2888	21.3513	22.1256	21.3507	21.9445	20.8891	22.2526	21.2066	21.9739	22.1847	22.5351	22.7763	22.2407	21.3698	22.4197	21.6627	22.0709	21.1651	22.2803	22.041	22.5229	21.7492	22.3852	21.2479	21.957	22.767	21.4607	22.4683	21.1343	22.7037	21.3115	22.5609	21.8554	22.746	21.2131	22.1226	21.7766	22.5176	20.875	22.6999	21.1122	22.209	21.2351	22.3055	22.097	22.7549	21.1671	22.5439	23.0105	22.6517	21.2943	22.5307	21.6643	21.3441	21.1723	22.2821	20.855	22.5045	21.2646	22.6823	21.4474	22.2033	22.6263	21.0856	22.152	21.0412	22.1224	21.0031	23.1535	20.9452	22.7462	22.206	22.37	21.6663	22.5851	21.0897	22.5206	20.9366	22.3047	21.5157	22.184	21.5533	22.2192	22.9737	21.6056	22.3534	21.2526	22.2085	21.3616	22.2598	20.9319	22.8862	21.1695	22.2023	21.3965	22.3082	21.3631	22.2921	21.2479	22.3832	21.6234	22.3171	21.0427	22.5637	21.4896	22.0783	21.4935	22.3339	21.7448	22.356	21.6052	22.8644	21.8049	22.3074	21.9552	22.2917	21.226	22.2793	21.377	22.5885	21.4509	21.7656	21.278	22.3516	20.9509	22.2045	21.4381	22.6445	20.9238	22.3611	21.0483	22.4392	20.7772	22.3341	20.9712	22.0104	21.12	22.3232	21.0791	22.3476	21.6973	21.3226	22.34	20.9009	22.2061	21.9066	22.1626	21.2161	22.9673	21.2122	22.514
SLITRK4	3	Q8IW52	1	14.7466																																																																																																				14.3363	15.1412	14.1945	15.8733	14.6798	15.8786	14.9268	14.7083	14.4911	15.7673																														14.7882	15.5603	15.571	15.7343	14.9958	15.3573	14.9519	15.615	14.5086																																									14.1027	15.5311	13.7643	14.6059	14.4135	14.7625	14.1682	14.8919	15.9688	15.8351
SLITRK6	21	Q9H5Y7	1	17.5761											17.8464	16.6193	17.4121	16.6315	17.4439	16.6003	17.9778	17.1156	18.4661	16.8094	14.6171	17.7975	17.5759	19.6077	15.7194	17.6029	16.6514	20.4075	14.95	15.5806																					17.5703	16.119	17.3318	16.1175	16.3501	17.603	16.3379	17.4824	17.6827	16.8229											18.8243	16.73	17.1839	17.3199	18.0904	17.2931	16.7263	16.8557	17.7093	16.9924	17.309	17.9246	17.0605	17.3143	17.905	17.7361	17.7947	17.5738	17.3194																					18.0528	17.1572	17.6031	17.1042	16.1254	16.564	19.9105	17.09	18.0349	18.8137	16.6351	18.9683	18.0128	17.7447	16.621	17.1178	16.8773	18.3655	16.1052											17.5204	17.2588	17.0115	17.2012	18.9667	16.9579	17.907	17.4258	16.8448											17.1531	17.2568	16.9482	17.3117	18.7555	17.4661	18.8303	17.7093	17.6035	17.5608											15.5194	16.6998	15.3636	16.8966	18.1085	17.03	19.6522	16.6308	17.0216	16.7718											18.3745	16.1755	17.5447	16.2777	17.2811	17.1804	18.1546	16.6277	18.5194	18.6425	17.4562	16.8654	16.9974	16.8903	17.0444	17.8228	17.2038	17.9245	17.1034
SLK	2258	Q9H2G2	1	25.6942	25.5585	25.8379	25.6315	25.7749	25.812	25.9521	25.6017	26.0881	25.3945	25.8251	25.5767	25.7539	25.5683	25.9423	25.4779	25.8322	26.4547	25.9629	25.6462	25.9574	25.7627	25.9141	25.5674	25.7802	25.3236	25.9918	25.2955	25.8211	25.8556	25.3116	25.7907	25.8498	25.5543	25.8852	25.1437	26.0129	25.3998	25.9516	25.2334	25.9491	26.1398	26.0178	25.3717	25.8607	25.4201	26.0074	25.4784	25.9335	25.3015	25.941	25.767	26.0438	25.936	25.6979	25.3819	25.9514	25.296	25.8213	25.6316	25.9008	25.7189	25.7562	25.4703	26.0084	25.8764	25.7107	25.6084	25.8204	25.7244	25.9923	26.2203	25.8987	25.7534	25.9259	25.6303	25.945	25.4387	25.6143	26.0613	25.8323	25.7122	26.0893	25.919	26.013	25.7803	25.9697	25.8299	26.1378	25.9458	25.7979	25.9776	25.7426	25.9014	25.7717	25.9673	25.9717	26.0037	25.5783	25.9187	25.7046	25.9177	25.49	25.9823	25.2648	25.9493	25.4233	25.9024	25.3249	26.0453	25.7466	25.9201	25.6733	26.0198	25.589	25.9483	25.8913	25.9907	25.4706	25.4554	25.491	25.9578	26.3018	26.0424	25.629	25.8676	25.7974	25.911	25.6631	25.6511	26.0114	25.7016	26.0482	26.1792	25.9025	25.6405	25.9756	25.4977	26.0385	25.7867	26.0465	25.3342	26.0456	25.8429	25.9717	25.2451	25.9608	25.5929	25.3823	25.9044	25.5354	25.9537	25.6405	26.0626	25.3298	25.8936	25.6076	25.9857	26.2463	26.1599	25.5524	25.8958	26.1106	25.8348	25.9972	26.0328	25.3186	25.8246	25.478	26.1583	25.6112	26.0798	25.3634	25.9401	24.542	25.3097	25.4954	25.5683	25.6712	25.9588	25.2875	25.9424	25.7386	25.8309	25.9594	25.9208	25.9853	25.8485	25.5585	26.0237	26.4901	25.905	25.4605	25.8035	25.6446	26.0099	25.4308	25.898	25.5401	26.0252	25.4375	26.0065	25.6299	25.932	25.4098	25.7336	25.5898	25.2904	25.9697	25.5891	25.7975	25.5115	26.0421	25.6644	26.0815	25.6639	26.0018
SLMAP	970	Q14BN4	1	23.7032	24.2534	23.9085	23.6947	23.8011	23.7518	24.0778	23.7832	23.8756	23.7249	23.7033	23.6368	23.627	23.5711	23.809	23.7329	24.0127	23.6046	24.0119	23.6056	24.2039	23.8049	24.3903	23.8192	23.8589	23.9293	23.7351	23.5257	23.8483	23.724	23.4499	23.5919	24.1145	23.2605	23.7053	23.9323	24.1172	23.4771	23.8462	23.9344	23.8703	23.8009	23.9154	24.1544	23.6074	23.7447	23.9418	23.5766	23.7676	23.3804	23.7465	23.8171	23.7827	23.7972	23.6621	23.636	23.8691	23.9646	23.9586	23.6695	23.8628	23.9012	23.8913	23.5259	24.3744	23.5799	23.733	23.5534	23.6394	23.8179	24.3195	23.8206	23.8785	23.6302	23.9359	23.5263	24.0663	23.7084	23.4733	24.029	23.9678	23.8325	23.8089	23.6455	23.9193	23.6897	23.9292	23.5056	23.9211	23.6694	23.8031	24.3214	23.5508	23.6539	23.5041	24.1841	23.503	23.9194	23.8004	23.91	23.5453	23.7322	23.7336	24.1101	23.5821	23.9501	23.7012	23.2354	23.4507	23.9004	23.5351	24.2485	23.9327	24.265	24.3005	24.1217	23.6384	24.074	23.384	23.4838	23.6772	23.7542	23.7813	24.1034	23.5	23.8041	23.7386	23.704	23.6192	23.4908	23.962	23.4456	24.043	23.5385	23.3408	23.6268	23.6583	23.8951	24.1827	23.6657	23.9545	23.3331	23.968	23.6921	23.9332	23.5818	23.7744	23.3229	23.8473	23.9591	23.3983	23.5897	23.5567	23.8522	23.6783	23.7387	23.5099	23.8752	23.5908	23.9138	23.3846	23.7679	23.8801	23.9095	23.6606	23.9603	23.8449	23.9518	23.71	23.9095	23.4662	23.8688	23.6862	23.8377	23.9226	23.6717	23.48	23.688	23.5644	23.7872	23.5265	24.0399	23.5848	24.0042	23.9416	23.8339	23.8778	23.721	23.6085	23.7742	23.6348	23.7121	23.5551	23.7896	23.8515	23.9459	23.6472	23.6612	23.5214	23.8039	23.7408	23.9355	23.8097	23.9306	23.8146	24.4034	23.9456	23.1139	23.615	23.4476	23.7909	24.0058	23.6687	23.5802	23.6656	23.3654	23.8504
SLPI	588	P03973	1	25.8875	24.7721	25.3247	27.8288	26.8158	25.6448	26.3067	26.2943	26.5807	25.2454	25.82	24.9623	25.3658	27.2231	24.9186	25.4586	26.731	24.3495	26.2949	23.9165	26.459	26.1777	25.5983	25.7872	25.2139	25.8967	27.5238	24.8813	25.249	25.7042	25.2448	24.7385	26.503	24.7356	26.3989	24.758	26.984	24.9482	27.1777	24.6734	25.2683	26.9107	27.2	25.4257	26.3521	26.408	26.657	26.9134	26.2439	23.8615	25.7591	26.3688	25.3148	25.6812	24.7011	24.5628	27.124	24.4151	26.6213	25.2495	25.6481	24.4524	26.3617	24.9061	26.2693	25.3243	23.9876	24.1784	24.2883	24.3558	27.0575	25.8524	26.4431	24.8586	26.3738	24.1299	26.3339	24.3228	25.0201	26.2086	25.8899	25.9446	26.4185	25.0728	26.0196	26.5767	27.0093	25.0421	26.0724	25.4588	25.4484	25.5027	25.3222	25.6973	25.0043	26.3069	25.3887	25.9328	24.7953	25.3058	25.4059	25.1103	25.1358	27.3703	23.825	26.1084	25.024	25.8676	24.533	25.6114	26.942	25.7749	25.2142	26.6268	24.5723	25.9832	25.1219	27.0298	24.2048	24.1664	25.0566	26.8005	24.6029	26.0912	24.9872	26.7796	26.1451	26.6457	24.1577	25.4504	25.7805	24.843	26.7658	25.3815	26.0559	24.7457	25.509	28.1183	26.6458	24.8181	26.0981	26.0361	26.2472	25.4438	26.2395	25.1133	26.1853	25.1543	24.3132	24.2698	26.9732	27.106	24.5933	25.5062	25.3619	27.3577	25.7166	25.1018	25.8139	26.6024	24.9456	25.561	25.2699	25.68	25.3195	27.053	24.9783	25.381	25.1996	26.6383	23.6439	26.6154	26.3546	25.7682	25.5656	25.3729	23.735	25.112	25.1103	25.9887	24.4027	25.5263	25.2239	25.7709	29.5265	27.1982	25.503	26.0485	24.2282	25.9911	24.7938	25.7923	25.0323	24.8127	25.8223	25.9697	24.9845	25.8921	25.0777	26.7324	26.003	26.2553	25.1968	27.2716	26.7306	26.139	25.1901	24.346	26.4954	24.5917	25.6649	26.0059	25.6756	24.6349	25.0237	25.9352	28.0209
SLTM	1705	Q9NWH9	1	25.2856	25.622	24.9119	25.6385	25.0793	25.4348	25.1461	25.3762	25.0193	25.6137	25.1777	25.4208	24.7135	25.5618	24.9842	25.219	25.0722	25.3502	25.1247	25.6597	24.9682	25.2374	25.0902	25.422	24.8456	25.6101	25.0856	25.6881	24.8223	25.2189	25.4785	25.6779	25.0425	25.4202	24.9126	25.5361	25.0336	25.5024	24.9968	25.4963	24.9122	25.3454	25.0781	25.1121	24.9133	25.4239	25.0414	25.2007	24.9411	25.6404	25.0278	25.2598	24.9783	25.4041	24.7495	25.463	25.0786	25.3779	25.0732	25.5156	24.9978	25.7252	24.7952	25.5846	25.2359	25.3697	24.8139	25.3541	25.0514	25.4732	25.1602	25.5564	25.0924	25.5127	25.1884	25.4689	25.0373	25.4071	25.0444	25.2241	25.0814	25.518	25.3678	25.4557	25.1256	25.4515	25.0644	25.2814	25.1914	25.367	25.6311	25.0624	25.4154	25.0362	25.4179	25.1157	25.5377	25.1095	25.4984	25.0303	25.8144	25.0219	25.5562	24.9574	25.4363	25.0352	25.5018	24.8951	25.5653	24.9779	25.4152	24.9722	25.5254	25.0732	25.4071	24.9596	25.4196	25.0579	25.3367	25.2267	25.5003	24.8963	25.4861	25.0992	25.6636	25.1887	25.2836	25.0819	25.5249	25.7372	25.2015	25.57	25.2284	25.5036	25.3344	25.3524	25.0777	25.5323	25.1469	25.4407	24.9718	25.4151	25.0754	25.2275	25.1503	25.7516	25.0114	25.4487	25.6034	25.1099	25.5951	25.0903	25.4197	24.955	25.2184	24.91	25.413	25.1697	25.6376	25.2323	25.4885	25.0637	25.5091	25.1663	25.4058	25.163	25.2265	24.9698	25.6351	25.1026	25.506	25.1415	25.5931	24.9115	24.9861	24.8617	25.4614	24.9834	25.3248	24.9128	25.6511	25.0005	25.3978	24.9959	25.4892	24.9637	25.6931	25.222	25.5928	25.0558	25.4957	24.9506	25.6231	24.8579	25.1837	24.9984	25.6181	24.8697	25.5346	24.9905	25.1892	25.1989	25.3645	25.1883	25.4068	24.8873	25.4604	25.3283	25.1097	25.5921	24.9889	25.2018	25.1982	25.6212	25.1447	25.4805	25.0124
SLU7	536	O95391	1	22.8926	23.1482	22.7053	22.8697	22.7344	22.9661	22.6311	22.971	22.7699	23.2134	22.936	22.8619	22.8228	23.1968	22.8823	22.7723	22.9599	22.71	22.6362	23.1963	22.6708	22.8362	22.7319	23.0249	22.6295	22.9198	22.8314	23.2473	22.7363	22.8856	23.1965	23.1068	22.8059	23.0002	22.7833	22.9582	22.7366	23.0337	22.8041	22.9129	22.6451	22.8766	22.9108	23.0026	22.8702	23.0216	22.7951	23.0999	22.7309	23.177	22.8294	22.8438	22.7081	22.7789	22.699	23.0479	22.8372	23.1823	22.7774	22.9899	22.7483	23.4467	22.8157	23.2003	22.6811	22.9507	22.7397	22.7309	22.8601	23.2596	23.0797	23.0606	22.7043	23.0301	22.6158	22.6866	22.6019	22.9445	22.7466	23.0655	22.6964	23.01	22.7958	22.9096	22.78	23.0564	22.6712	22.9836	22.8002	22.923	22.9974	22.7042	23.371	22.7973	22.9983	22.8933	22.9353	22.8222	23.1612	22.7318	23.326	22.6826	23.145	22.5568	23.0016	22.5649	23.2893	22.6036	23.2331	22.7571	22.8659	22.7305	23.0562	22.6973	23.0988	22.5604	22.7944	22.5706	22.878	22.8931	23.1296	22.7681	22.8245	22.7325	23.0756	22.8365	23.05	22.7593	22.9773	23.2901	22.9667	23.1834	22.9139	23.1393	22.9485	23.1726	22.8119	22.9451	22.8197	22.95	22.7231	22.9591	22.7352	22.8536	22.755	23.0858	22.8089	22.8795	22.9587	22.8473	23.3689	22.7636	23.3418	22.7972	23.0556	22.8816	22.8412	22.9542	23.1847	22.8117	23.0039	22.8151	22.9022	22.8796	22.8601	22.8359	23.0143	23.0128	23.1565	22.7549	22.8759	22.7124	23.0049	22.6211	22.7497	22.5336	23.0771	22.6707	22.971	22.7328	23.1284	22.7485	23.1004	22.7737	23.0936	22.7275	23.1872	22.9518	22.8735	22.9361	22.9317	22.7621	23.1487	22.6889	22.9749	22.616	23.0728	22.8635	23.016	22.7595	22.9426	22.6892	23.0307	22.8107	22.8435	22.699	23.07	22.8625	23.1732	23.0401	23.1604	23.3333	23.0529	23.1675	22.9874	22.8958	22.9185
SLURP1	11	P55000	1	15.7686																					16.2528	16.3723	15.4931	16.8442	16.6607	16.1164	15.9909	16.8722	16.0269	15.5618											16.1846	16.4135	15.8156	16.7405	17.93	16.5582	16.9473	16.3074	15.8328	15.604											15.7537	15.9129	15.499	15.7356	15.4284	16.2353	16.457	16.1415	15.849	20.2104																																																																					16.0005	16.0446	16.0523	16.4486	15.6873	15.8636	15.8164	16.3891	15.6618																																																			15.0667	15.8532	15.2596	15.9565	15.0139	16.0098	15.1139	16.3917	15.2317
SLURP2	15	P0DP57	1	17.42	17.271	17.6959	17.2841	17.9218	17.3652	17.7625	17.4221	17.5847	17.4202	16.9986	17.7418	18.0759	19.4436	17.8435	17.3636	17.5625	17.6181	17.6527	17.2251	17.4221																																									16.4387	17.5654	16.8006	17.1544	16.6956	18.0035	16.4937	17.5051	16.4764	22.3985	16.9099	16.8901	17.4099	17.4202	17.0302	17.4624	16.9095	17.0587	18.4777	17.4052																				17.2069	16.8558	17.6423	17.1808	18.2334	17.6688	17.0226	17.9668	16.8266	16.5318											16.7359	17.2177	16.0352	17.5071	16.862	18.0235	18.6914	17.2249	16.1958											16.6339	16.9104	17.4335	16.8955	16.4362	16.8245	17.1136	16.9657	16.9871	17.0111	17.5425	17.8957	17.6388	17.2785	17.79	17.4347	18.1991	17.3501	17.4748																																									17.9059	17.4384	18.117	17.6889	17.5067	17.5079	18.2446	18.1431	17.7573
SLX4	34	Q8IY92	1	17.1491	17.5313	17.189	17.4586	17.8105	17.1578	17.2505	17.2412	16.7173	17.5808	17.2704	17.5447	17.4236	16.8959	17.472	17.0096	16.9116	17.4367	17.2212	17.1004	17.1176	17.6047	17.0477	17.1542	16.6297	17.3916	17.2155	17.3244	16.7199	18.0405	17.2476	17.3751	17.5546	18.0513	17.6181	17.5404	16.9535	17.4584	17.4876	17.447	17.4532	17.9242	16.7619	17.4238	18.261	17.0179	17.5394	17.6711	17.8751	17.5413	17.2607	18.2798	17.6485	17.4699	17.9072	17.6678	17.1534	17.2298	17.4246	17.3485	17.4528	17.4251	18.2908	17.3773	16.6488	16.8386	17.4795	16.4425	16.9968	16.8654	16.9232	17.5823	17.3552	17.5193	18.5243	18.603	17.1301	17.2503	16.8226	17.5282	17.9666	17.2263	16.7978	17.4916	16.6581	17.0618	16.768	17.3392	17.2346	17.3284	17.0364	16.8934	16.7531	16.9851	16.5639	17.0145	16.7802	17.2269	17.112	17.2117	17.719	16.7279	17.4049	17.4428	17.3384	16.7354	17.2604	17.8903	17.4137	16.7862											17.4847	17.0336	16.9508	17.4946	17.1748	17.0996	17.3592	17.3336	17.0746	17.1482	17.1605	16.8212	17.1084	16.8917	16.7989	16.9801	17.2799	17.069	17.2199	17.4679	17.7117	17.1578	17.0127	16.7194	17.4087	17.7909	17.8199	17.3656	16.5334	16.2731	16.8972	16.5867	17.2415	16.4982	17.1836	16.5644	17.1811	16.9199	17.3802	17.1672	18.1422	17.0937	17.7288	17.2872	17.3231	16.8291	17.499	17.5165	17.6351	16.7942	16.7079	16.4922	17.0638	16.5986	16.7185	16.4073	16.7807	16.6369	16.9458	16.0196	16.7736	16.1034	16.5826	16.4139	16.4239	16.4697	17.7004	16.5576	17.0473	16.4824	17.1926	16.7318	18.0137	16.791	16.9616	16.9731	18.1935	17.0596	16.7165	16.2083	17.3543	16.4833	17.6072	16.6648	18.4808	16.5303	17.0999	16.7118	15.9589	17.3839	16.8596	16.8964	17.286	18.0767	16.8836	16.8531	17.2759
SLX4IP	32	Q5VYV7	1	18.208	17.7399	17.7954	18.2296	18.2794	18.2693	17.755	18.2889	17.4767	18.7311	18.0091	18.1957	18.3297	18.2589	17.8845	18.0902	18.2449	18.0057	18.042	18.2356	18.0227	18.9535	17.7939	18.2925	18.477	18.3405	17.6609	18.2205	18.3774	18.2042	18.121	18.5583	18.2304	18.4001	18.46	18.3742	17.9994	18.1528	18.1551	18.5838	18.1126																					18.3335	18.5624	18.3658	18.0483	18.1744	18.5472	18.2251	17.7234	18.0284	18.1825											18.4296	18.3415	18.7691	18.3232	18.8286	18.2758	18.5964	18.1669	18.3423	19.9567	18.0313	18.7058	17.4448	17.9599	18.0554	18.0046	17.7439	17.6741	17.4556	18.9692	18.1645	18.4475	18.0351	18.5575	17.9902	18.2228	18.0902	18.3078	18.0127	17.8655	18.0678	18.6876	17.8666	18.4292	17.8862	18.1566	17.861	18.339	18.556	18.6421	18.2537	18.8984	18.1758	18.7119	18.0149	18.9743	17.8073	18.6421	18.6847	18.3463	18.3075	18.0462	18.7394	18.4532	18.3662	18.1872	18.9856	18.2114	17.6321	17.8767	18.6177	18.1531	18.1154	17.9787	18.2173	17.6689	18.4066	18.312	18.2387	18.3542	18.4916	18.4266	18.3831	18.5164	18.3669	18.1474	17.9255	18.5581	17.8689	19.0091	17.5778	18.9105	18.1858	18.9173	17.7112	18.5082	18.541	18.3695	18.2131	18.1834	18.1132	18.1361	18.2081	17.9931	18.2103	18.0016	18.2231	18.3963	17.9258	18.6422	18.2754	18.2953	18.3027	18.1591	18.0614	18.3013	18.2128	18.3354	18.5209	18.3204	18.3595	18.7964	18.3568	18.6548	18.0925	18.3108	18.3572										18.4305	18.1851	18.6903	18.7372	18.2976	18.1242	18.9446	18.2184	18.7805	17.584
SMAD1	331	Q15797	1	26.1788	25.8985	26.1036	26.3663	26.2058	26.4547	26.3632	26.1038	26.3489	26.2143	26.2724	26.2518	26.1142	26.1949	26.324	26.5899	25.9853	26.8672	26.4168	26.2712	26.3995	26.0046	26.4804	26.7177	26.0257	26.3657	26.2779	26.7624	25.911	26.1449	26.1686	26.349	26.0554	26.014	26.0605	26.4589	26.5832	25.9158	26.1057	26.4626	26.134	26.3739	26.6826	26.2128	26.3309	26.0953	26.2179	26.2575	26.2206	26.0353	26.2603	26.2437	26.2084	26.3222	26.0211	26.3534	26.3292	26.1146	26.7034	26.1251	26.1589	26.3246	26.05	26.1971	26.3798	26.2307	26.2564	26.392	25.8478	25.8809	26.1537	26.1441	26.1865	26.1963	26.0672	26.3141	26.0636	26.1357	26.1268	26.0408	26.328	26.5172	26.9779	26.5488	26.1986	26.0778	26.1924	26.5035	26.1424	26.3125	26.0668	26.369	26.2474	26.1403	26.2374	26.3879	26.2473	26.3181	26.24	26.1325	26.475	26.2176	26.3591	26.2789	26.1884	26.1918	26.4125	26.1335	26.5852	26.3723	25.9412	26.1835	26.1471	26.2013	26.1287	26.1587	26.2954	26.0681	26.0339	25.9449	26.499	26.1767	26.2791	26.4213	26.2451	26.3202	26.2526	26.2652	26.1611	26.2353	25.9616	26.5699	26.0033	26.2903	26.7235	26.4521	26.6494	25.846	26.3435	26.1943	26.3882	26.2021	26.2435	26.3467	26.1805	26.1175	26.109	26.0559	26.3165	25.9526	26.1159	26.2408	26.1243	26.2509	26.3195	26.3277	26.2825	26.0464	26.0106	26.319	26.0629	26.2131	26.0562	26.2844	26.2765	26.3074	26.4815	26.4144	26.2994	26.2925	26.0775	26.0675	26.6002	25.8988	26.4844	26.0043	26.0362	26.0086	25.9574	25.9971	25.7915	25.9425	25.9456	26.0208	25.9049	26.1931	26.1856	25.9799	26.0519	26.9141	25.9531	26.2134	26.3573	26.3195	26.5661	26.4188	26.4252	26.3427	26.2021	26.0867	26.3281	26.1399	26.3014	26.1662	26.0314	26.0204	26.1738	26.1685	26.1336	26.4506	26.0636	26.3267	26.8604	26.015	26.388	26.4491	26.4339
SMAD2	630	Q15796	1	24.4818	24.3198	24.459	24.4773	24.4758	24.6254	24.6169	24.3724	24.5723	24.4724	24.4307	24.6207	24.359	24.3198	24.4814	24.4152	24.1782	24.7007	24.4406	24.4342	24.4776	24.2484	24.5678	24.6223	24.1448	25.0077	24.546	24.7285	24.1975	24.6072	24.4795	24.3926	24.4053	24.3575	24.367	24.9272	24.4776	24.8385	24.407	25.0164	24.3708	24.3008	24.5995	24.6243	24.2459	24.6056	24.4467	24.2266	24.3629	24.6305	24.4716	24.4765	24.3902	24.3177	24.1961	24.8587	24.5442	24.509	24.5269	24.1217	24.2943	24.3508	24.226	24.6112	24.4997	24.4694	24.3907	24.5457	24.3894	24.3318	24.4711	24.2227	24.4541	24.892	24.3932	24.6034	24.415	24.2533	24.2999	24.145	24.3502	24.3692	24.4858	24.9597	24.4835	24.0556	24.4392	24.2593	24.63	24.4071	24.7638	24.5343	24.2466	24.5765	24.4046	24.4998	24.2618	24.44	24.3734	24.518	25.0945	24.4388	24.6365	24.3841	24.8642	24.5223	24.9013	24.6349	24.7561	24.5734	24.4149	24.3476	24.4526	24.4931	24.2554	24.3317	24.6496	24.3527	24.7614	24.6428	24.5123	24.5264	24.3919	24.533	24.3007	24.5546	24.2937	24.48	24.3958	24.7823	24.5984	24.5091	24.5859	24.445	24.5726	24.2927	24.4379	24.0447	24.5721	24.3603	24.6591	24.6238	24.4313	24.4853	24.5146	24.8339	24.5568	24.5103	24.3946	24.3117	24.3733	24.4477	24.9706	24.4298	24.3358	24.5035	24.61	24.5705	24.2552	24.5996	24.7271	24.469	24.3869	24.4525	24.8813	24.5296	24.9074	24.4763	24.411	24.5343	24.4356	24.59	24.7547	24.4448	24.4597	24.1552	23.9689	24.2468	24.5577	24.3934	24.2316	24.5026	24.5344	24.3972	24.5918	24.5053	24.5779	24.3553	24.1855	24.4406	24.3823	24.1738	24.8115	24.2037	24.1547	24.3121	24.6597	24.4233	24.1727	24.5934	24.79	24.5493	24.6187	24.5536	24.2088	24.41	24.2921	24.1496	24.3376	24.6357	24.2016	24.8706	24.5123	24.5499	24.5132	24.6388	24.5053
SMAD3	206	P84022	1	22.5598	22.9078	22.1785	23.0103	22.4529	22.4015	22.7034	22.2154	22.7191	22.576	22.1867	22.2152	22.3829	22.7823	22.4685	22.5849	22.0759	23.4862	22.6596	22.8414	22.543	22.5732	22.6193	22.5942	22.2707	22.8828	22.7675	22.3339	22.5542	22.2608	22.3973	22.996	22.7723	22.0511	22.5435	23.0806	22.7171	22.594	22.4719	22.5796	22.5004	22.5635	22.6085	22.9625	22.3744	22.9763	22.4596	22.1133	22.5818	22.3793	22.6227	22.5739	22.6283	22.8975	22.1523	22.3995	22.5572	22.8131	22.802	22.3459	22.498	22.8193	22.2267	22.702	22.7556	22.597	22.4495	22.4945	22.2802	22.0314	22.8199	22.6806	22.3894	22.6945	22.3731	22.4705	22.4575	21.9398	22.1216	22.0187	22.4743	22.0277	22.5286	22.486	22.2226	22.4181	22.4911	22.0707	22.6631	22.8152	22.857	22.8751	22.1941	22.3818	22.6858	22.6651	22.7677	22.4015	22.2667	22.3713	22.991	22.0815	22.5385	22.357	22.2666	22.568	22.9553	22.5514	22.8149	22.5982	22.4447	22.7354	22.4039	22.6693	22.2966	22.6175	22.7723	22.587	22.9957	22.5066	22.5774	22.571	23.1139	22.6052	22.9109	22.5941	23.087	22.5215	22.7799	22.6087	22.521	22.6565	22.4988	23.6491	22.8132	22.105	22.6491	22.2609	22.6666	22.7555	22.8856	22.1335	22.6522	22.9969	22.4607	22.635	22.4213	22.2469	22.4147	22.4616	22.5229	22.6665	22.4665	22.6697	22.5188	22.6757	23.1734	22.5832	23.0401	22.7974	22.2065	22.4244	22.5916	22.361	23.0653	22.7067	22.8501	22.6295	22.5762	22.852	22.2301	22.8313	22.5855	22.6812	22.0956	22.4298	21.7011	22.2746	22.2464	22.5435	22.3507	22.6991	22.241	22.4175	23.466	22.7285	22.7883	22.2414	22.7857	22.8183	22.7046	22.4639	22.9275	22.5231	22.4727	22.5422	22.2871	22.5546	22.2834	22.5341	22.7156	22.5387	22.6021	22.5421	23.4308	22.2789	23.1169	22.4974	22.8222	22.6581	22.5489	21.8994	22.8696	21.9823	22.6891	23.3056	22.7554
SMAD4	622	Q13485	1	24.1202	24.1816	24.0773	23.9516	24.0667	24.2077	24.1789	24.2347	24.3781	24.2568	24.1553	23.9394	24.0927	24.018	24.1157	23.8534	24.0047	24.1145	24.2594	24.2455	24.2999	23.8381	24.1702	23.9236	23.965	24.2755	24.2899	24.2729	24.095	24.0335	23.9622	23.8687	24.1028	24.1888	24.26	24.2352	24.3537	23.7604	24.2337	24.4015	24.2196	24.1209	24.3196	24.1746	24.1297	24.0927	24.3662	23.9967	24.1606	24.0199	24.3158	23.5867	24.1701	23.9269	24.0853	24.1744	24.3393	23.9407	24.3496	23.8473	24.2365	24.0257	24.0722	24.2983	24.2851	24.1712	24.0442	23.924	24.1094	24.0105	24.0752	23.9787	24.2064	23.8962	24.0994	24.0066	24.118	23.904	24.046	23.8063	24.2358	23.8864	24.1895	24.6431	24.1274	23.9552	24.1978	23.9116	24.3574	24.0255	24.3516	24.3015	23.8213	24.1014	23.8253	24.3197	23.9755	24.2039	24.0703	24.2429	24.6989	24.1496	24.3166	24.3046	24.3514	24.1509	24.3681	24.3705	24.2595	24.284	23.9305	24.1889	24.0072	24.3678	24.0744	24.4342	24.2494	24.144	24.034	24.115	24.2505	24.3229	23.8067	24.3331	23.9785	24.2344	23.943	24.1557	24.1681	24.4361	24.1192	23.9827	24.2202	23.678	24.4731	23.858	24.2453	23.6797	24.1416	23.9421	24.3804	24.0905	24.4271	23.7983	24.1914	24.4386	24.2864	24.3106	24.3162	24.003	24.2948	24.3876	24.6354	24.2801	24.1854	24.4095	23.9233	24.2331	23.9833	24.3009	24.4691	24.2546	24.0766	24.1574	24.3396	24.2281	24.2504	24.197	23.859	24.404	23.9083	24.2175	24.2832	24.1976	23.9073	24.1996	23.7185	24.0106	24.1146	24.1901	23.9753	24.2095	24.0627	24.1377	24.1812	24.1895	24.2873	23.8914	23.9996	24.187	24.0775	24.0961	24.4908	24.2118	23.8239	24.262	24.0841	24.0912	23.7948	24.216	24.2113	24.2544	24.0885	24.2713	23.6847	24.1892	23.7276	23.8037	24.1916	24.2125	24.0997	24.3697	24.3288	24.1907	24.4206	23.7866	24.1906
SMAD5	113	Q99717	1	21.5947	21.4016	21.6945	21.5341	21.8274	21.7163	21.7322	21.1492	21.935	21.7357	21.6973	21.4483	21.775	21.6094	22.178	21.7257	22.1122	21.8986	21.9547	21.3721	21.8736	21.1384	21.8207	22.1558	21.4644	21.6008	21.8247	21.4305	21.4222	21.5765	21.1752	22.0636	21.3175	21.0955	21.3233	21.8892	21.7371	21.2478	21.4502	21.8703	21.4328	21.3137	21.7899	21.4604	21.426	22.0305	21.7805	21.6669	21.7031	21.5125	21.7771	21.7624	21.9007	21.3875	21.4974	21.7674	21.8091	21.5495	21.773	21.4593	21.7847	21.5882	21.5765	21.7382	21.5443	21.2881	21.0796	20.3316	20.9506	21.0211	20.763	21.0403	21.2875	21.4805	21.4362	21.1655	21.3098	21.336	21.5311	21.2879	21.4525	21.6471	21.8125	21.6571	21.6548	21.4202	21.8395	21.541	21.7605	21.6503	21.6005	21.8544	21.1903	21.6564	21.4944	21.934	21.6567	21.889	21.668	21.7428	21.7058	21.8232	22.0127	22.0074	21.6801	21.6512	21.6532	21.9891	21.8082	21.6802	21.3545	22.2676	21.4069	21.9758	21.5793	21.78	21.3851	21.7247	21.3026	21.2774	22.2275	21.7134	21.4475	21.6239	21.8472	21.5703	21.286	21.6206	21.2748	21.5504	21.7429	21.7178	21.5792	21.3335	21.8545	20.964	21.7081	21.2842	21.6751	21.7926	21.7684	21.6471	21.8922	21.675	21.8729	21.4736	21.808	21.6722	21.4075	21.7078	21.5049	22.1796	21.5679	22.0089	21.7014	21.865	21.0288	21.7013	21.3145	21.7885	21.2957	21.6171	20.8648	21.4257	21.3825	21.9327	21.5312	21.4855	22.0106	21.8312	21.0115	21.5416	21.373	21.5619	21.2656	21.6518	20.9158	21.4671	21.0894	21.6711	21.3447	21.6726	21.2808	21.9088	21.3489	21.9068	21.8234	21.7914	21.152	21.8202	21.1948	21.7449	21.4217	21.7571	21.2396	21.7743	21.113	21.7552	21.6562	21.8423	21.9363	21.8307	21.6636	21.8557	21.4465	21.6496	21.4936	21.2781	21.7291	21.5292	21.5782	21.4432	21.8871	21.4167	21.7938	21.6882	21.8653
SMAD6	9	O43541	1	16.5154											16.0131	16.7402	16.0577	16.9716	15.8055	17.0625	16.2063	16.5841	16.311	17.1666																					16.0152	15.8914	15.9834	17.0181	16.6376	16.5631	17.2221	16.363	14.9275	15.9054											16.4665	16.9818	16.116	17.2875	15.9711	16.424	17.3522	16.9309	16.3957	17.2549																																																		16.28	17.7826	15.9834	17.4446	15.9778	17.0048	16.3619	17.2358	16.0616	16.1959	16.3565	16.1719	16.5791	16.1507	17.1527	16.5108	17.383	16.5162	16.9555																														15.4425	16.239	16.058	16.5802	15.539	16.7844	16.2233	17.1149	16.1397	16.8943											14.8387	16.1497	15.848	16.8283	16.4299	16.5238	15.9739	16.8589	16.306	17.2922	16.639	16.4006	16.238	16.3167	15.4736	16.0625	15.9946	16.4506	15.7451	15.332	18.8528	15.7782	17.3048	15.811	16.4113	16.3364	17.5327	16.3124	17.4222
SMAGP	1	Q0VAQ4	1	13.0994																																																																																																																																											13.8055	14.5976	13.5498	14.0305	13.0581	13.7987	13.2325	14.6655	13.147
SMAP	447	O00193	1	26.788	27.0398	26.5195	26.6085	26.5622	26.964	26.5661	26.8542	26.7284	27.3267	26.656	27.0881	26.4705	27.1536	26.6392	26.6734	26.8121	26.4808	26.8157	27.0687	26.5842	26.7747	26.7172	26.7979	26.5595	27.3166	26.6143	26.8951	26.3835	26.8964	26.9018	26.8421	26.6581	27.2596	26.642	27.128	26.5753	26.8385	26.4997	27.1706	26.5666	26.9854	26.7771	26.6304	26.5918	26.5894	26.5428	27.2629	26.61	27.0547	26.6112	26.4963	26.601	26.6561	26.5878	26.8469	26.5178	26.8766	26.6408	26.9164	26.6335	26.9747	26.5714	26.7716	26.9812	26.7254	26.7552	26.5543	26.7962	26.7926	26.9126	26.9961	26.7226	26.7086	26.7065	26.8212	26.6051	27.1426	26.6151	27.0492	26.828	27.2284	27.0216	26.9162	26.5718	26.9711	26.6613	26.7865	26.6447	26.5577	27.3839	26.6738	26.8751	26.6525	26.9083	26.7425	26.7139	26.6645	26.7034	26.5507	27.1599	26.6133	27.0279	26.4949	27.0599	26.5644	26.9381	26.766	26.8044	26.6302	27.0302	26.7583	26.8949	26.6163	26.657	26.6486	26.8832	26.6746	27.0888	26.8	27.043	26.5627	27.0171	26.7165	26.9494	26.7795	26.6567	26.6594	27.107	27.3677	26.6985	26.7657	26.7097	26.6116	26.9051	27.2269	26.7083	27.4098	26.6596	26.9295	26.5591	26.677	26.6286	27.2034	26.641	26.8263	26.7265	26.9512	26.8743	26.678	26.5686	26.595	26.5808	26.5251	27.1985	26.6487	26.8533	26.5774	26.6409	26.8208	27.1914	26.6095	27.0176	26.7944	26.6097	26.6722	26.7759	26.6172	26.9894	26.6649	26.9066	26.6548	27.0784	26.7607	27.1596	26.6517	26.8701	26.5272	26.8852	26.6303	27.1358	26.6216	27.0455	26.4609	26.4873	26.4635	26.9433	26.8613	26.9421	26.7725	27.0982	26.6052	27.0307	26.584	26.717	26.5433	26.8677	26.5319	26.8667	26.5744	26.785	27.0361	27.2034	27.046	27.2731	26.8306	26.9208	26.4155	26.5099	27.0459	26.3427	26.8973	26.5371	27.0038	26.6372	26.8495	26.8656
SMAP1	207	Q8IYB5	1	23.8798	23.7877	23.6599	24.1944	23.9536	23.6792	23.9031	24.0024	23.8864	23.8827	23.8632	24.0427	23.4298	23.9575	23.6104	24.2654	23.5975	24.4093	23.921	23.857	23.7145	24.1834	24.0537	24.5482	23.8821	23.9969	24.0153	23.8674	23.6724	24.4828	24.2064	23.8379	23.7853	24.3607	23.6128	23.9084	23.6822	24	23.6429	23.941	23.4974	24.1117	24.0971	23.845	24.0066	24.0494	23.864	23.8913	23.845	24.1274	23.9621	24.2479	23.8563	23.4519	23.7629	24.3911	23.7997	23.9903	23.7519	23.8998	23.6392	23.8732	23.6144	24.1595	23.7078	24.1834	23.3373	23.619	23.6459	23.9706	23.6391	23.6593	23.6886	23.8703	23.6119	23.5639	23.6024	23.6441	23.5379	24.0812	23.6182	24.1389	23.7235	23.993	23.9665	24.219	23.983	23.9767	23.8262	24.0269	23.93	24.0279	23.9797	24.0093	24.0522	23.996	24.0745	23.8861	23.8834	23.8125	24.1008	23.6306	23.6998	23.9425	23.9311	23.8101	23.8435	23.8367	24.1645	23.7446	23.7596	23.9343	23.807	23.9781	24.17	23.8444	24.1916	23.8746	24.0035	23.902	24.1906	23.9006	24.1665	23.856	23.9136	23.8413	23.8245	23.8503	24.1674	24.0012	23.7579	24.1547	23.8608	23.7533	23.8743	23.9022	23.8327	23.8861	23.6626	24.2037	23.7841	24.3794	23.8985	24.118	23.9688	23.9993	24.0779	24.0036	23.925	23.9316	24.205	23.8203	24.4099	23.7702	24.0437	23.5544	24.3392	23.9137	23.4483	23.8876	24.7452	23.8848	23.9131	23.7977	24.197	23.8875	24.1181	23.8376	23.582	23.8765	24.4297	23.8142	23.9532	23.7219	23.7895	23.6948	23.9802	23.5438	24.1533	23.8351	24.0203	23.8668	24.1662	23.7813	23.8482	23.6699	23.9283	23.9611	24.3114	24.0432	24.1382	23.8025	23.9384	23.7772	24.3505	23.8272	24.2475	23.7636	24.354	23.6618	24.0521	23.8421	23.9213	23.7763	23.7107	23.6648	23.5801	23.9575	23.8289	23.9925	23.8364	23.8656	23.8185	24.2583	23.9479	24.511	23.919
SMAP2	495	Q8WU79	1	24.4885	24.5549	24.6325	24.7484	24.8951	24.138	24.9259	24.8643	24.583	24.4121	24.7691	25.1755	24.5273	24.4083	24.7028	24.2565	24.5106	24.377	24.6737	24.5309	24.5219	24.9683	24.8007	24.5288	24.6311	24.1382	24.6459	24.2685	24.3979	24.6587	24.2797	24.2113	24.6613	24.8771	24.5604	24.2427	24.5054	25.0824	24.5698	24.1884	24.3834	24.3457	24.6222	24.2487	24.5494	24.433	24.7706	24.8039	24.5798	25.486	24.3698	24.5173	24.6047	24.8039	24.8287	24.6496	24.5756	24.6347	24.8391	24.5259	24.5489	24.4052	25.0304	24.2138	24.6127	24.4327	24.6164	24.5342	24.8414	25.0119	24.3958	24.4904	24.7637	24.4893	24.7207	24.7656	24.6362	25.3883	24.9867	24.2249	24.851	25.0973	24.6953	24.3656	24.4597	24.6709	24.5577	24.765	24.6109	24.4389	25.005	24.644	24.6857	24.6556	24.9498	24.7108	24.7291	24.5991	24.937	24.6712	24.5311	24.4431	24.2468	24.4836	24.5163	24.7286	24.5871	24.6059	24.4529	24.6112	24.7109	24.7152	24.2781	24.5048	24.6588	24.4498	23.9808	24.5932	24.6151	24.593	24.2087	24.5516	24.6191	24.516	24.4	24.9925	24.3228	24.7168	25.3247	24.1829	24.5812	24.3981	24.6727	24.4454	24.6298	24.8914	24.7254	25.4011	24.8606	25.1963	24.5598	24.4569	24.6033	24.2196	24.6657	24.2065	24.6256	24.2165	24.8936	24.837	24.3994	24.6281	24.7052	24.4447	24.2364	24.69	24.856	24.9044	24.1518	24.5651	24.4837	24.5022	24.6696	24.6781	24.3863	24.514	24.2564	24.5168	24.7887	24.5486	25.0087	24.7275	24.4009	24.416	24.8625	24.344	24.6471	24.5815	24.9493	24.7258	25.2277	24.7277	25.1659	24.6362	24.7109	24.5167	24.3493	24.7749	24.5586	24.6974	24.3931	24.7821	24.2329	24.5545	24.373	24.5237	24.4683	24.7337	24.5061	24.6147	24.6488	24.6814	24.3515	24.7579	24.6169	24.6953	24.4388	24.7051	24.7685	24.4999	24.3083	24.2829	24.4263	24.4528	24.6107	24.363	24.3891
SMARCA1	569	P28370	1	23.6094	23.2457	22.9516	24.1254	22.9495	23.799	23.2379	24.4009	23.228	23.4339	23.7923	23.3385	23.2478	23.7113	23.1308	24.0002	23.0398	23.4743	23.2974	23.7463	23.2718	23.7928	23.3348	24.2958	22.9781	24.3131	23.3237	23.5575	23.0932	23.883	24.0122	23.9017	23.0259	22.648	23.0625	23.6148	23.1948	23.3115	23.1382	24.3429	23.152	23.9044	23.3811	23.5736	23.3111	23.3866	23.3437	23.7354	23.4079	22.99	23.426	24.156	23.251	23.2093	23.1248	22.7221	23.2626	23.0894	23.3042	24.4837	23.2197	23.6545	23.1704	24.0902	23.3358	24.4147	23.3947	23.0994	23.1453	23.2377	23.4101	24.1925	23.2225	24.2929	23.0397	23.6251	23.1326	23.3493	23.2882	23.9016	23.3249	23.2983	23.3008	23.6107	23.2991	24.4748	23.2785	23.8258	23.2505	23.0737	23.1009	23.2453	22.6935	22.9908	24.0949	23.1352	24.1513	23.1502	24.0157	23.3433	23.2405	23.2632	24.2569	23.3081	23.6554	23.125	24.41	23.3107	23.5107	23.3263	23.4327	23.4741	24.1125	23.3859	24.4579	23.4157	23.7322	23.1114	24.2586	23.7181	24.4004	23.249	23.6954	23.2013	24.5246	23.1711	23.1117	23.0573	24.0531	24.1165	23.0911	23.2909	22.9957	23.9159	23.344	23.6075	23.197	23.4566	23.1184	23.0732	23.3765	23.8862	23.4107	24.1186	23.2944	24.924	23.301	24.1212	24.2519	23.2762	23.3443	23.1978	23.0255	23.2682	24.0639	23.2806	23.4	23.3874	22.9944	23.3577	24.4495	23.3096	23.6189	23.0396	24.1842	23.2514	24.1675	23.297	23.4725	23.3388	24.4298	23.1514	24.3304	23.3833	24.1388	23.3399	24.0589	23.2345	22.9376	23.0018	22.9912	23.2974	23.158	23.1315	22.6191	23.0576	23.4771	23.8124	23.1139	23.4714	23.4802	23.0433	23.225	23.1614	24.6883	23.2374	23.7214	23.1701	23.5801	23.299	24.3782	23.1323	23.8851	23.1375	24.4083	23.2422	24.0603	23.6689	23.3349	23.8872	23.2696	23.164	23.4519	24.3736	23.4527	24.3189	23.2353
SMARCA2	1638	P51531	1	24.9472	24.6523	24.6971	24.8225	24.7298	24.8952	24.8007	25.035	24.7576	25.6127	24.4386	25.004	24.7758	25.3527	24.7484	24.6245	24.5883	24.8638	24.8233	24.9555	24.8	24.8234	25.0072	25.3928	24.7732	25.1068	24.9031	25.536	24.8912	24.7263	25.1012	25.2341	24.7673	24.8075	24.8963	25.5415	24.8362	25.3988	24.8167	25.5731	24.8145	24.5671	24.8012	25.1593	24.7379	25.095	24.829	24.555	24.7409	25.0861	24.7806	24.7734	24.7644	24.666	24.7039	25.5848	24.8196	25.3287	24.8292	24.8801	24.7241	24.9859	24.8228	25.2743	24.9212	24.9932	24.707	24.9858	24.9032	24.7787	24.7107	24.5657	24.7806	24.7223	24.7735	25.2645	24.8174	24.9734	24.7635	24.7829	24.9418	25.1447	24.9154	25.3403	24.8206	24.8745	24.8214	25.1597	24.9337	25.1373	24.7842	24.8152	25.4462	24.7549	24.7619	24.8743	25.191	24.7563	24.7156	24.816	25.4187	24.8971	24.741	24.728	25.402	24.706	24.9712	24.7354	25.525	24.7214	24.8178	24.8622	24.851	24.8293	25.0426	24.7809	24.6899	24.7232	25.0657	24.8141	25.031	24.7297	24.6219	24.7824	24.85	24.8254	24.8981	24.7824	24.9211	25.8582	24.9087	24.7231	24.8315	24.6024	24.9458	24.6998	24.9098	25.1017	24.9194	24.7656	24.8145	24.9451	24.8314	24.9119	24.8411	25.111	24.7244	24.9612	24.8775	24.8821	25.3402	24.8398	25.425	24.8568	25.2764	24.847	24.8834	24.8437	24.9098	24.8446	25.4285	24.8415	24.7266	24.7657	25.3207	24.8997	25.3647	24.7002	25.3208	24.8486	24.7601	24.855	25.1906	24.7987	25.1959	24.7971	25.0523	24.73	25.513	24.7236	25.4522	24.8765	24.9416	24.8276	24.747	24.8024	25.0833	24.5127	24.9944	24.7468	24.5989	24.6611	25.459	24.6793	24.7651	24.7409	25.0128	24.7293	24.8065	24.7306	25.1065	24.7724	25.2695	24.7799	24.7487	24.5477	24.6289	25.2063	24.8459	25.4406	24.6449	25.2364	24.887	24.3879	24.9198	24.8257	24.7829
SMARCA4	769	P51532	1	23.9244	24.6177	23.4646	24.2178	23.4505	24.1341	23.3951	23.6722	23.4279	24.1103	23.8163	24.1772	23.263	23.9995	23.3334	24.2489	23.2843	24.2287	23.5041	24.6754	23.3553	23.8777	23.6139	23.9149	23.7362	23.7992	23.5488	24.1721	23.8887	23.9565	24.373	23.7921	23.2812	24.7728	23.3626	23.8879	23.3011	23.8542	23.2171	23.9169	23.3213	24.0544	23.5803	23.9043	23.4804	23.9693	23.3658	23.8839	23.3211	23.8334	23.3943	24.0274	23.5118	23.8207	23.4596	23.7336	23.3334	24.0168	23.349	24.0301	23.2509	23.7726	23.5671	23.8831	23.5936	23.9263	23.6241	24.3453	23.6427	23.6871	24.0677	24.2142	23.4875	24.4025	23.4892	24.4866	23.4126	23.801	23.6156	24.0143	23.4677	23.8505	23.5496	24.2262	23.4708	23.783	23.3878	23.7671	23.5317	24.6997	24.4064	23.3975	24.4903	23.6096	24.0947	23.4276	23.4928	23.3879	24.0757	23.592	24.78	23.5908	24.6187	23.6611	24.0632	23.5407	24.2588	23.6842	23.8549	23.5513	23.8711	23.3374	23.7656	23.3713	23.3261	23.3862	23.9472	23.3438	24.161	24.0706	24.4176	23.6262	24.2121	23.6709	24.5135	23.4993	24.126	23.5784	23.5778	24.2833	23.4354	24.4242	23.3989	23.9326	23.4814	24.0742	23.4009	24.0985	23.3365	23.928	23.4195	24.1109	23.3894	24.1396	23.5583	24.3435	23.4706	24.4164	24.44	23.6133	24.474	23.4893	24.2774	23.4068	24.3175	23.5309	23.9869	23.5868	24.3549	23.4921	24.6322	23.3755	24.3936	23.6098	24.2342	23.379	23.926	23.5315	23.9232	23.4344	24.0891	23.4826	24.6569	23.5115	23.983	23.6145	23.8997	23.5361	24.0773	23.368	24.118	23.4749	24.409	23.3523	23.9511	23.4097	24.756	23.8307	24.3131	23.5202	24.5697	23.4882	24.8648	23.3337	24.4539	23.4452	24.7242	23.5568	24.6749	23.3433	24.144	23.5107	23.9565	23.3642	22.9909	23.2609	23.981	23.8985	23.6522	24.4634	23.6834	24.4452	23.7205	23.3498	23.5815	23.9739	23.5701
SMARCA5	1944	O60264	1	25.6891	26.1898	25.398	25.9528	25.3646	25.9532	25.3672	25.5734	25.4087	26.2356	25.3293	25.4474	25.3501	26.0958	25.4137	26.0737	25.2257	25.8554	25.3577	25.9777	25.2861	25.4601	25.4228	25.9467	25.318	26.0535	25.4528	26.2293	25.424	25.4984	25.9271	25.8048	25.284	26.0129	25.2324	25.9949	25.2771	25.809	25.2917	25.8063	25.2462	25.7623	25.5046	25.9002	25.4346	25.9213	25.4055	25.432	25.3895	25.6785	25.2769	25.7638	25.2833	25.6678	25.1246	26.0427	25.2454	25.8604	25.2244	25.9228	25.2048	25.6544	25.3096	25.9306	25.3723	25.7118	25.2297	25.9071	25.4355	25.7129	25.7214	26.1824	25.2951	26.169	25.2585	25.809	25.3387	25.3686	25.2467	25.8111	25.2789	25.6924	25.4752	26.0171	25.3675	25.6665	25.2317	25.4779	25.4093	26.0085	25.6691	25.3293	26.2958	25.3458	25.7774	25.3102	25.5699	25.2779	25.7711	25.2424	26.3853	25.416	26.0205	25.2824	25.5824	25.3816	26.0513	25.4861	25.9706	25.372	25.5367	25.3352	26.0083	25.3081	26.0211	25.2767	25.8988	25.3667	25.8345	25.8521	26.3881	25.3337	25.6282	25.336	25.9544	25.3491	25.9713	25.3318	25.5738	26.3673	25.4233	26.1325	25.4506	25.5891	25.4443	26.0854	25.3798	25.4327	25.4035	25.5725	25.413	25.9565	25.454	25.872	25.4251	25.922	25.468	25.9598	25.9514	25.3749	26.0414	25.2967	25.8717	25.317	25.9473	25.3753	25.6176	25.4327	25.9921	25.3628	26.0084	25.2006	25.6866	25.4767	25.9437	25.3421	25.8936	25.4531	25.8717	25.3177	25.694	25.3359	26.0218	25.35	25.6482	25.2405	25.5053	25.3004	26.1307	25.2998	25.9847	25.3258	25.6952	25.3053	25.7252	25.1602	26.0579	25.2231	25.8955	25.4109	25.881	25.2719	26.35	25.2878	26.0292	25.3102	26.1013	25.4325	26.027	25.2818	25.8458	25.3392	25.9065	25.2447	25.7401	25.1179	25.6632	25.9318	25.3262	26.1733	25.316	26.4022	25.4181	26.0667	25.4743	25.8753	25.2605
SMARCAD1	513	Q9H4L7	1	22.677	23.0182	22.4402	22.7173	22.3873	22.4924	22.3241	22.5487	22.3882	23.1654	22.5158	22.4945	22.4502	22.7588	22.3942	22.6714	22.4761	22.9661	22.543	22.6345	22.4777	22.4119	22.404	22.67	22.4176	23.1842	22.3449	22.75	22.4589	22.511	22.8867	22.6133	22.4413	23.2891	22.4894	22.7	22.454	22.6721	22.3703	22.6594	22.447	22.62	22.6509	22.6025	22.4473	22.6827	22.3907	22.6528	22.3883	22.6775	22.3906	22.4583	22.4867	22.5335	22.5388	23.095	22.2235	22.8074	22.3237	22.9365	22.3078	22.8463	22.4116	22.8088	22.3301	22.7954	22.6169	22.987	22.4096	22.8124	22.7532	22.4333	22.3121	22.7863	22.3198	22.9337	22.406	22.526	22.5986	22.6671	22.4982	22.5535	22.7113	23.1753	22.5691	22.6224	22.3367	22.7577	22.3654	23.1884	22.6251	22.5558	22.948	22.6602	22.7038	22.5064	22.5423	22.3576	22.9214	22.5995	23.6164	22.6607	22.8184	22.4039	22.9765	22.5576	22.7203	22.3847	22.8607	22.5833	22.5501	22.4623	22.7515	22.4236	22.4659	22.4811	22.6581	22.4028	22.6523	22.5995	22.9427	22.577	22.4767	22.5395	23.1328	22.7382	22.7588	22.587	23.1463	23.1817	22.5037	23.0362	22.4425	22.697	22.4677	22.9715	22.4728	23.0505	22.3294	22.5511	22.2951	22.6169	22.3473	22.529	22.3921	23.0552	22.3412	23.2466	22.6379	22.4006	22.7792	22.3702	22.6154	22.2896	22.8101	22.3338	22.7868	22.5533	22.6342	22.3565	22.8233	22.4833	22.3511	22.4247	22.9475	22.4619	22.5486	22.498	22.637	22.2915	22.8004	22.3283	23.0449	22.4966	22.6675	22.5371	22.8389	22.5396	22.7846	22.5863	22.7712	22.3661	22.6628	22.4437	22.6881	22.4925	23.3516	22.5183	22.6793	22.6731	22.74	22.5931	23.2631	22.4478	22.532	22.4189	23.115	22.5195	22.8486	22.4779	22.5153	22.4791	22.7579	22.4	22.9082	22.363	22.9232	22.8563	22.5743	23.4807	22.7441	22.9896	22.5814	23.3047	22.6259	22.5125	22.4958
SMARCAL1	372	Q9NZC9	1	21.8729	22.1028	21.9613	22.0737	21.901	22.0603	21.9656	21.8537	21.909	22.1261	22.0872	21.8604	21.8353	21.6032	21.6819	21.8935	21.8705	21.9695	21.7908	21.8749	21.7488	22.1034	21.6979	22.1318	21.9871	21.9903	21.8572	22.3215	22.0061	21.8997	22.0437	22.2246	21.6546	21.5266	21.881	21.5564	21.5009	21.7979	21.7472	22.0047	21.7067	21.8936	21.9032	21.891	21.9509	21.7986	21.8319	21.6332	21.8454	22.1747	21.8856	21.7332	21.9389	22.0421	21.822	21.9407	21.756	21.9712	21.9151	22.0358	21.8433	21.7084	22.0822	22.1318	21.8981	21.9445	21.9125	21.9667	21.952	21.898	21.9554	21.8957	21.6036	22.0443	21.6798	21.8645	21.8081	22.0124	21.9559	21.8513	21.6662	22.0673	21.9949	22.127	21.7955	21.8055	21.7863	21.8783	21.781	21.7326	22.2144	21.9664	22.1964	21.9343	22.0586	21.8508	21.8855	21.797	21.9003	21.9842	22.0497	21.9154	21.8337	21.9556	22.1836	21.825	21.8551	21.8214	21.8871	21.7776	21.7274	21.7078	21.8578	21.6722	21.8787	21.7267	21.3881	21.6411	22.0999	22.1091	21.9394	21.607	21.7525	21.7426	22.2591	21.6893	21.6436	21.6528	21.9119	22.38	21.7856	22.2074	21.8153	21.892	21.9843	22.2173	21.8748	22.0008	21.775	22.0779	21.9393	22.0111	21.9239	22.0872	21.8298	22.0231	21.8264	22.0996	22.1624	21.7913	21.6742	21.7637	21.8615	21.8555	21.892	21.9283	21.7878	21.9162	21.9128	21.7304	22.1491	21.8807	22.2085	21.7751	21.9554	21.8186	22.101	21.9124	22.0954	21.8132	22.0343	21.7767	22.3085	21.6436	21.5617	21.7094	21.856	21.6631	21.4648	21.7751	21.8676	21.8372	21.7828	21.7474	21.4682	21.7733	21.9244	21.9162	22.0666	21.4901	22.0128	21.8991	22.4392	21.7301	21.9233	21.6763	22.0857	21.737	21.613	21.853	21.35	21.7758	21.7569	21.7874	22.4217	21.4978	21.9243	22.1291	22.0675	22.2239	22.1582	21.821	21.9914	22.0913	21.9112	21.9284	21.748
SMARCB1	635	Q12824	1	24.5456	24.8011	24.2795	24.7599	24.4473	24.5666	24.3412	24.5493	24.4494	24.9187	24.4589	24.6086	24.3076	24.7402	24.4699	24.7255	24.4148	24.6275	24.3973	24.6797	24.4207	24.2667	24.2944	24.7709	24.1992	24.4708	24.3535	25.0254	24.3416	24.3728	24.7231	24.7482	24.44	24.8038	24.4262	24.7077	24.4046	24.6789	24.3017	24.892	24.3435	24.2629	24.3625	24.7908	24.1889	24.6329	24.195	24.5103	24.0781	24.6493	24.3313	24.4477	24.4492	24.493	24.3504	24.824	24.3989	24.7423	24.3639	24.6476	24.3141	24.4139	24.3692	24.7368	24.4195	24.5369	24.2116	24.5841	24.4435	24.3509	24.1552	24.4667	24.3754	24.6308	24.3702	24.9102	24.3607	24.4947	24.4481	24.5046	24.4249	24.6394	24.478	24.8974	24.4403	24.6923	24.2944	24.6392	24.4849	25.0274	24.4814	24.4127	24.7131	24.4791	24.3189	24.4178	24.3458	24.3733	24.6308	24.3569	25.0218	24.5133	24.7335	24.4771	24.6922	24.4454	24.6719	24.5991	24.7613	24.5048	24.4034	24.3551	24.2978	24.4071	24.3264	24.3245	24.4208	24.3987	24.7244	24.8248	24.9138	24.4243	24.529	24.2932	24.8307	24.4548	24.5944	24.3984	24.4242	25.0949	24.5545	24.7476	24.4578	24.4915	24.5883	24.3263	24.4184	24.5191	24.3027	24.4091	24.6386	24.6224	24.4758	24.6007	24.329	24.9117	24.5034	24.8622	24.6202	24.4355	24.9793	24.4446	24.7321	24.2647	24.8515	24.3475	24.4415	24.4574	24.6668	24.4978	25.0749	24.533	24.573	24.3483	24.9049	24.4971	24.5909	24.4289	24.5387	24.3742	24.2505	24.4223	25.0244	24.3733	24.5955	24.4353	24.4422	24.5131	24.687	24.4147	24.7178	24.3951	24.5578	24.4093	24.447	24.2657	24.9367	24.3443	24.5472	24.5598	24.563	24.5291	25.2064	24.5077	24.8595	24.5184	24.8877	24.475	24.6285	24.2852	24.7518	24.3405	24.7517	24.3787	24.6273	24.2722	24.376	24.6793	24.6977	24.9627	24.7179	24.8199	24.4288	25.0617	24.497	24.6219	24.4368
SMARCC1	1109	Q92922	1	24.1389	24.64	23.3827	24.4503	23.4368	24.1207	23.3754	24.3808	23.2312	24.5865	23.4159	24.2334	23.3767	24.1345	23.2741	23.8588	23.3089	24.4707	23.218	24.5261	23.3507	23.6101	23.3444	24.23	23.337	24.1281	23.2987	24.7898	23.4006	24.1611	24.6937	23.9598	23.3965	25.1395	23.4591	24.4084	23.2956	24.4018	23.1154	24.3618	23.1875	24.1695	23.3164	24.6873	23.329	24.2865	23.1499	24.0373	23.1995	23.742	23.0748	24.0014	23.2685	24.1428	23.3843	24.5271	23.0489	24.5833	23.1986	24.1828	23.1291	23.8088	23.4091	24.246	23.3075	24.4385	23.3397	24.8232	23.3133	23.7288	23.9266	23.9724	23.2942	23.9053	23.3274	24.8563	23.3748	23.7112	23.4378	24.3232	23.5117	23.8174	23.5095	24.5489	23.3638	24.1449	23.2445	24.1986	23.3118	25.0425	24.1292	23.2093	24.5944	23.452	24.0584	23.3289	23.903	23.1764	23.8191	23.1952	24.9511	23.5366	24.3466	23.3726	24.572	23.4006	24.1714	23.5504	24.5458	23.3884	23.7913	23.3896	23.7448	23.2112	23.6621	23.2217	24.4132	23.1797	24.5739	24.5336	24.7956	23.5129	24.2571	23.4763	24.7339	23.4642	24.2212	23.3916	24.1364	24.966	23.4242	24.8922	23.3348	23.5133	23.4578	24.2334	23.3937	24.6194	23.3857	23.9174	23.3526	24.4623	23.2855	24.3148	23.2855	24.8644	23.4173	24.6779	24.1869	23.3106	24.3507	23.3047	24.3409	23.3071	24.497	23.3695	24.2054	23.4791	24.0224	23.1956	25.0134	23.2774	24.3197	23.4389	24.7058	23.4577	24.5115	23.4469	24.2252	23.3484	24.2845	23.2153	24.9611	23.1819	24.5731	23.2795	24.2625	23.5962	24.2286	23.341	24.4788	23.3498	24.2916	23.2069	24.0076	23.3893	24.7707	23.1295	24.2672	23.3677	24.3852	23.2898	24.8968	23.214	24.4611	23.2441	25.2774	23.2991	24.3869	23.1881	24.1198	23.1951	24.4517	23.2739	24.0177	23.269	23.7456	24.2696	23.6145	24.7775	23.7695	24.7664	23.6126	25.5651	23.6666	24.1717	23.5659
SMARCC2	2148	Q8TAQ2	1	26.3524	26.667	26.1427	26.603	26.1239	26.4321	26.274	26.2203	26.2569	26.616	26.322	26.4231	26.049	26.5787	26.2941	26.4456	26.1455	26.384	26.2713	26.5356	26.2159	26.3827	26.3104	26.6305	26.1915	26.2561	26.3425	26.7458	26.143	26.281	26.4159	26.6367	26.3353	26.509	26.2662	26.4501	26.2965	26.3021	26.2253	26.6276	26.2213	26.3444	26.2998	26.4207	26.2127	26.2856	26.2658	26.2159	26.1592	26.4706	26.2322	26.1938	26.2062	26.2515	26.0707	26.6307	26.2054	26.4121	26.304	26.3005	26.2448	26.3775	26.2527	26.5622	26.4013	26.3147	26.0138	26.3582	26.2268	26.2307	26.219	26.4733	26.2991	26.5992	26.2932	26.5026	26.2115	26.4219	26.2904	26.2122	26.2752	26.4449	26.3647	26.4241	26.2383	26.3218	26.2017	26.215	26.3104	26.442	26.4313	26.2577	26.746	26.2015	26.2216	26.2818	26.2176	26.2526	26.4637	26.2325	26.9099	26.1497	26.5374	26.1585	26.5288	26.1963	26.3922	26.1782	26.5194	26.209	26.2279	26.2516	26.3107	26.3144	26.3974	26.2088	26.0577	26.2191	26.4846	26.4758	26.4202	26.2245	26.4707	26.3006	26.5249	26.2586	26.4074	26.2608	26.4653	27.0376	26.328	26.5328	26.2534	26.2856	26.4736	26.3161	26.2747	26.2693	26.2484	26.3662	26.2858	26.3661	26.2669	26.4295	26.178	26.664	26.2301	26.55	26.6154	26.3359	26.8725	26.2588	26.5768	26.2915	26.4837	26.2928	26.3621	26.2308	26.6103	26.3518	26.6833	26.2097	26.3317	26.2539	26.5275	26.2988	26.1732	26.2204	26.524	26.2646	26.183	26.2366	26.6375	26.1527	26.0872	26.0128	26.2158	26.0629	26.7091	26.1033	26.4849	26.2187	26.4101	26.2082	26.2726	26.1553	26.7058	26.1874	26.4654	26.412	26.3449	26.2183	26.9776	26.2515	26.7112	26.2906	26.5893	26.2372	26.4866	26.0788	26.47	26.1854	26.3564	26.1699	26.5501	26.0415	26.1709	26.3828	26.2706	26.7003	26.0727	26.6888	26.3434	26.3654	26.2559	26.6268	26.1635
SMARCD1	576	Q96GM5	1	23.3947	23.2066	22.8227	23.5148	22.9838	23.371	22.965	23.2802	22.9983	23.7422	22.9907	23.4878	23.2756	23.5261	23.123	23.1313	23.2344	23.5067	23.2163	23.3964	23.072	23.0727	23.0916	23.7658	23.192	23.2312	23.2286	23.6013	23.3974	23.35	23.6421	23.4159	23.0812	23.7767	23.2422	23.7968	23.1268	23.5078	23.2308	23.7334	23.2216	23.3459	23.2304	23.7108	23.4911	23.3542	23.3687	23.5049	23.441	23.2535	23.3231	23.3713	23.3035	23.1998	23.2204	23.6448	23.0887	23.2954	23.1833	22.9457	23.2519	23.0683	23.0568	23.6185	23.026	23.5796	23.5199	23.8804	23.2821	23.0875	23.3667	23.017	23.0051	23.4444	23.0837	23.7788	23.1799	23.2142	23.0591	23.3312	23.0562	22.9985	23.0846	23.7785	23.1416	23.6093	23.0885	23.3709	23.1976	23.8985	23.39	23.2109	23.6201	23.2828	23.385	23.0767	23.2142	23.0919	22.9548	23.2193	24.0616	23.2903	23.5085	23.1071	23.9662	23.1708	23.5691	23.1457	23.7955	23.1847	23.2214	23.1035	23.1747	22.996	23.3708	23.1453	23.4628	23.0301	24.0316	23.9088	23.862	23.0308	23.63	22.9899	23.8243	23.1166	23.283	23.0472	23.2281	24.2798	23.1316	23.6443	23.0403	23.1125	23.128	23.5482	23.0749	23.4183	23.072	23.1931	23.3712	23.5176	23.2755	23.4692	23.1504	23.7668	23.1328	23.8262	23.3218	23.1482	23.9053	23.0907	23.8541	23.1969	23.5707	23.1958	23.2966	23.0627	23.3705	23.1078	24.0403	23.1035	23.1668	23.0668	23.5318	23.1538	23.7734	23.1295	23.2158	23.1652	22.9377	23.0026	23.6134	23.2278	23.2579	23.3654	23.1258	23.0592	23.7406	23.0325	23.3627	23.0389	23.2807	23.0628	23.0931	23.095	23.4364	22.7021	23.3421	23.1169	23.6639	23.1421	24.0681	23.2274	23.665	23.2297	23.6417	23.1127	23.6352	23.131	23.8152	22.9829	23.2796	23.1513	23.2144	23.0514	22.9761	23.8455	23.3397	23.8951	23.425	23.6199	23.3764	23.5272	23.2055	23.3586	23.1362
SMARCD2	713	Q92925	1	24.8655	25.1996	24.6769	24.8909	24.5438	25.004	24.5178	24.822	24.6457	25.0758	24.6493	24.8227	24.5457	25.021	24.732	24.9094	24.7133	24.8938	24.6987	25.1639	24.5617	24.983	24.7842	25.0998	24.5768	24.94	24.8203	25.5355	24.7187	24.7532	25.1116	25.1641	24.6026	25.1727	24.6041	24.9441	24.6637	24.896	24.5683	25.1094	24.5548	24.8301	24.6924	25.056	24.5848	24.9959	24.6246	24.6664	24.4804	25.0676	24.5506	24.7688	24.5923	24.6697	24.3476	25.2418	24.625	25.1822	24.7596	25.0986	24.5578	24.7172	24.6334	25.1147	24.8057	24.919	24.7835	24.8289	24.8214	24.8266	24.8392	24.9865	24.6349	25.1333	24.6348	25.0659	24.5577	24.9537	24.6899	24.7833	24.5572	25.0369	24.8241	25.0492	24.734	24.9113	24.5969	24.8978	24.7186	25.2605	24.8961	24.6271	25.4072	24.7607	24.8036	24.7039	24.6079	24.5738	24.9374	24.6707	25.3832	24.7336	25.15	24.6774	24.671	24.8086	24.9709	24.8018	24.9916	24.7123	24.7481	24.6244	24.8376	24.5558	24.8851	24.5295	24.5323	24.7264	24.8441	24.8285	25.0814	24.6545	24.8246	24.7526	25.0393	24.7252	25.0836	24.7249	24.9492	25.3909	24.5962	25.3253	24.5674	24.7518	24.7734	24.7743	24.7036	24.9544	24.6742	24.8118	24.5832	25.1786	24.6356	24.953	24.6061	25.2133	24.559	25.0112	25.1761	24.8309	25.292	24.7946	25.0953	24.7176	25.0537	24.7264	24.7858	24.7131	25.0794	24.6467	25.2286	24.5634	24.8584	24.6068	25.2586	24.6819	24.6376	24.5674	24.9579	24.7909	24.8814	24.7263	25.4132	24.6012	24.9564	24.8318	24.9962	24.7984	25.0769	24.5703	25.1408	24.6226	25.0855	24.5847	24.7852	24.6081	25.3644	24.6365	25.0079	24.7433	24.8132	24.6521	25.5091	24.6497	25.0961	24.5362	25.3242	24.6907	25.037	24.609	24.8434	24.6772	25.137	24.5916	25.018	24.4797	24.6937	24.8187	24.8306	25.108	24.633	25.1989	24.707	25.3778	24.8016	25.0236	24.6366
SMARCD3	78	Q6STE5	1	20.0882	19.6085	20.134	20.0942	19.8986	19.9073	20.1985	20.4588	20.1845	20.1106	20.1881	20.0633	20.1113	19.9271	20.1313	20.5561	20.2016	20.5306	20.4509	20.243	20.2166	19.8186	20.2529	19.79	20.4892	20.0936	20.2883	19.6749	20.5082	20.3559	19.7654	19.7838	20.2782	19.9616	20.3268	20.0676	20.2702	19.8961	20.431	20.3138	20.4645	19.77	20.2373	20.2101	20.2898	19.4002	20.2217	20.4813	20.1041	19.8963	20.4673	20.4568	20.3545	20.3416	20.439	20.2979	20.3704	20.0515	20.3676	20.2509	20.0695	20.1697	20.351	19.7856	20.4907	19.6939	20.3847	19.6779	20.1289	19.8926	19.9347	19.8501	19.9795	20.1236	19.7728	20.3753	19.8835	20.2254	19.9488	20.0629	20.1855	19.6352	20.2154	20.7699	20.3107	19.9185	20.2489	20.2596	20.2258	19.5986	19.7496	20.4887	19.5155	20.2706	19.6751	20.1815	19.6289	20.2983	19.9264	20.3621	19.7424	20.1755	20.0084	20.2022	20.1532	20.2807	19.9695	20.26	20.0213	20.2643	20.8854	20.5674	20.0466	20.1206	20.4128	20.2362	20.0823	20.0321	20.2394	20.2244	20.5289	20.0984	19.5623	20.028	19.5323	20.4191	19.574	20.0656	20.9073	20.1211	20.504	19.7799	20.5027	20.4302	20.4967	19.9725	20.3541	20.1696	20.3895	19.8364	20.2552	19.6973	20.2945	19.8749	20.3464	20.3369	20.2625	20.1802	20.1586	20.3227	20.0154	20.533	19.5755	20.5254	20.2878	20.4836	19.9231	20.5789	19.4501	19.9415	19.664	20.1391	19.4825	20.2031	19.7948	20.1674	19.9703	20.0578	20.4138	20.3178	19.8965	20.384	20.0085	20.4186	20.281	20.5671	20.0826	20.6473	20.5542	20.1851	20.1445	20.1382	19.8451	20.1102	20.0306	20.265	19.9037	20.3325	19.7034	20.4729	19.8483	20.3335	19.7837	20.3066	20.3706	20.3173	20.0699	20.3017	19.9937	20.3012	20.239	20.2499	20.1394	20.2593	20.1286	20.6525	20.29	20.0262	20.3781	20.7113	20.4042	20.6996	20.6268	20.5419	20.5887	19.9613	20.2687
SMARCE1	863	Q969G3	1	25.1231	25.4237	24.7422	25.4036	24.8607	25.175	24.9641	25.1748	24.8527	25.6106	24.8366	25.1518	24.8982	25.2834	24.9771	25.1573	25.0923	25.3263	24.9783	25.3589	24.9423	24.9061	25.0102	25.2431	24.7523	25.1414	24.9377	25.5561	24.8152	25.142	25.3389	25.177	24.7803	25.6281	24.7412	25.1854	24.7545	25.1415	24.6923	25.3722	24.6783	25.042	24.9469	25.3365	24.7833	25.0988	24.8807	25.1278	24.7142	25.1855	24.8623	24.9192	24.8596	24.9868	24.6363	25.3273	24.8487	25.2547	24.8014	25.0778	24.777	24.9455	24.8003	25.2875	24.8582	25.0687	24.5613	25.2644	24.8759	24.9191	24.8148	25.0399	24.7633	25.1826	24.7734	25.2692	24.8725	24.919	24.835	25.0048	24.921	25.0861	24.9272	25.4532	24.8432	25.251	24.75	25.1737	24.9063	25.6234	25.2638	24.9091	25.6255	25.0426	25.1488	25.1818	25.0929	24.9405	25.1291	24.8243	25.7914	24.8176	25.3419	24.7673	25.3995	24.8109	25.1769	24.9946	25.38	24.9002	24.8607	24.9078	24.9962	24.8404	25.1087	24.7573	24.9213	24.7217	24.771	24.743	25.5287	24.8443	25.2541	24.8318	25.4491	24.8964	25.1846	24.9174	25.1406	25.7603	24.9171	25.4634	24.7827	24.9557	25.143	25.19	24.8115	25.179	24.8552	25.0783	24.8143	24.9879	24.7812	25.2014	24.8058	25.3376	24.8785	25.4865	25.3197	24.9386	25.6576	24.8508	25.3706	24.783	25.4108	24.914	25.1027	24.784	25.303	24.8844	25.5705	24.7178	25.2293	24.7574	25.4143	24.9055	25.1764	24.7598	25.315	24.8716	25.1693	24.7904	25.4825	24.8764	25.0306	24.7456	25.1595	24.8136	25.5889	24.7469	25.4356	24.957	25.3062	24.8842	25.1474	24.8626	25.6546	24.7763	25.1412	24.9327	25.1968	24.8205	25.8322	24.8592	25.486	24.8173	25.6128	24.7111	25.3722	24.7581	25.1914	24.7888	25.2399	24.8127	25.1616	24.6651	24.9776	25.2892	24.8205	25.687	24.7081	25.5037	24.9055	25.7171	24.9988	25.2524	24.6912
SMC1A	3006	Q14683	1	25.7157	25.8482	25.4468	25.847	25.3513	25.8989	25.4801	25.7478	25.72	26.2382	25.5174	25.5131	25.4011	25.8535	25.5355	25.477	25.5037	25.6133	25.5438	25.787	25.5903	25.6755	25.5955	25.9102	25.4384	25.9377	25.8356	25.8733	25.4502	25.3583	25.8043	25.9388	25.6628	25.9639	25.6436	25.9539	25.6656	25.795	25.5018	25.7257	25.5753	25.6364	25.6214	25.8441	25.499	25.8723	25.698	25.6257	25.5274	25.6736	25.6465	25.5159	25.4908	25.681	25.2117	25.9111	25.6294	25.7733	25.6102	25.6447	25.4253	25.7269	25.5688	25.897	25.6266	25.8302	25.2915	25.5374	25.6418	25.6258	25.4259	26.0025	25.6701	25.8691	25.6269	25.6949	25.5867	25.5907	25.5371	25.7796	25.6582	25.7072	25.6908	25.9407	25.6994	25.5144	25.5046	25.5446	25.7444	26.0362	25.7997	25.5933	26.0154	25.5144	25.568	25.641	25.6487	25.5982	25.6354	25.5361	26.3847	25.5336	25.9165	25.5104	25.6022	25.5317	25.9474	25.4652	25.9547	25.6005	25.5004	25.5294	25.8825	25.6301	25.9332	25.5307	25.6259	25.6111	25.6323	25.6116	26.11	25.5707	25.6908	25.7028	25.8945	25.554	25.8233	25.6179	25.6487	26.388	25.6794	25.9533	25.5975	25.4707	25.7946	25.744	25.6357	25.8848	25.6105	25.5628	25.6482	25.5507	25.6359	25.7222	25.5728	26.0593	25.5257	26.063	25.7572	25.5762	26.1656	25.6391	25.6896	25.6105	25.86	25.697	25.594	25.5757	25.933	25.7539	26.2847	25.4929	25.6887	25.5038	26.1071	25.6927	25.7714	25.5441	25.8	25.7435	25.6389	25.6929	26.054	25.6219	25.6003	25.4822	25.7897	25.5567	25.7695	25.5371	26.2003	25.5458	25.6792	25.4848	25.6196	25.5003	25.9222	25.369	25.7673	25.6771	25.897	25.5306	26.3729	25.4904	25.7973	25.6686	25.8991	25.5023	25.5089	25.5442	25.6624	25.6619	25.6044	25.5662	25.546	25.3829	25.5492	25.603	25.7408	26.1636	25.5163	25.8234	25.7282	26.2356	25.7207	25.805	25.6421
SMC1B	29	Q8NDV3	1	17.2797											17.8618	17.9331	17.5294	17.4758	17.2986	17.3928	18.0418	17.5396	17.9128	17.4743																																																																																																													18.7462	17.4664	17.3808	17.3905	16.9848	17.4274	17.0832	17.4494	17.0227	17.4702
SMC2	1616	O95347	1	23.7071	24.1734	22.829	23.5753	22.5946	23.7498	22.603	23.8609	22.5865	24.4563	22.3765	23.0679	23.1185	24.4501	22.7334	24.2439	22.8116	23.5582	22.6154	23.8465	22.6694	22.8336	22.2837	24.1261	22.9137	24.4645	22.4209	24.0074	23.2077	22.9204	24.4643	23.9579	22.5371	24.3191	22.8622	24.2931	22.7624	24.203	22.9689	24.2954	22.6046	23.9667	22.5433	24.0712	22.8944	24.2602	22.6567	23.081	22.8052	23.4887	22.5614	23.7869	22.84	24.2903	22.8916	23.9237	22.4978	24.1135	22.5688	24.0099	22.615	23.8441	22.8773	23.9641	22.4151	23.4027	22.924	23.3434	22.6101	23.6106	23.8594	23.6218	22.5706	24.1099	22.5015	23.645	22.8367	22.856	22.7704	24.5416	22.7247	23.0881	22.618	24.0899	22.5978	23.5731	22.5611	22.9683	22.4165	24.116	23.4374	22.6145	24.4419	23.0799	23.2444	22.641	23.624	22.6883	23.4096	22.7149	24.3657	23.215	24.496	23.0128	24.4915	22.9873	24.3849	23.1429	24.3232	22.9923	22.584	22.8777	24.404	22.8384	23.3848	22.924	24.1672	22.7142	24.6237	24.5259	24.5532	23.0226	23.8631	22.9132	24.2349	22.7057	24.378	22.8602	23.1295	24.4815	22.7439	23.9008	22.5291	23.4582	22.5071	23.6657	22.408	23.4306	22.353	23.1605	22.6171	23.887	22.597	23.827	22.5133	24.4531	22.6452	24.2183	23.3484	22.9434	24.3119	22.8177	24.6186	23.0068	24.5667	22.7616	23.389	23.127	24.2722	22.6083	24.3944	22.5703	23.0704	22.4737	23.8106	22.668	24.586	22.8996	24.1198	22.7221	24.2681	22.5108	24.4062	22.9132	23.3681	23.101	23.7885	22.9293	23.9124	22.7145	24.1949	22.5427	24.0259	22.6145	24.1456	22.6317	24.0752	22.3512	23.6244	22.8242	24.5622	23.0188	24.5503	22.9575	23.8772	22.8971	24.1985	22.8396	24.3075	22.8243	24.292	22.6948	23.768	22.5461	23.4408	22.7366	23.6916	24.0808	22.7821	24.1982	23.2848	24.7899	22.888	24.4339	22.7331	23.7669	22.7919
SMC3	2782	Q9UQE7	1	26.0973	26.1476	25.9432	26.0683	25.742	26.2525	25.9662	25.9785	26.1549	26.5658	25.8687	25.9809	25.9439	26.2341	25.9882	25.8909	25.9441	26.0988	25.9616	26.1278	26.0178	26.1017	26.0767	26.2537	25.9323	26.269	26.2537	26.289	25.9528	25.7693	26.1353	26.2068	25.9888	26.3267	26.0291	26.2816	26.0744	26.145	25.9652	26.0873	26.0155	25.9972	26.0144	26.3009	25.9569	26.4302	26.1251	26.1823	25.9469	25.9484	26.0315	26.0851	26.0509	26.0913	25.7094	26.2479	26.0204	26.1843	26.0276	25.9792	25.9304	26.0835	26.0181	26.3035	26.0326	26.1574	25.7777	25.9277	26.0369	25.8562	25.9162	26.5137	26.0622	26.3773	25.9656	25.9591	25.938	25.9696	25.8889	26.2274	26.0206	26.0961	26.0739	26.2624	26.1213	25.854	25.9621	25.8258	26.084	26.3758	26.0979	25.9786	26.3292	25.9368	25.9334	26.0232	26.0059	25.9841	25.891	25.8799	26.7251	25.9941	26.2126	25.9456	25.8678	25.9783	26.2961	25.9386	26.3148	26.0309	25.8702	26.067	26.2627	26.0992	26.3484	25.9739	26.0011	26.1135	25.9821	25.9455	26.4869	26.0833	26.0791	26.0879	26.36	26.0775	26.3052	26.028	25.9789	26.8681	26.1023	26.3226	26.0549	25.8629	26.1426	26.1352	26.0682	26.1884	26.0985	25.908	26.1087	26.0084	26.0745	26.1704	26.0159	26.4307	26.0495	26.5045	26.1245	25.974	26.6684	26.0445	26.0314	26.0168	26.168	26.111	25.9488	25.8716	26.2374	26.221	26.5735	25.9905	26.0952	25.9862	26.3989	26.091	26.0861	26.0275	26.1339	26.1757	25.9719	26.2026	26.362	26.0262	26.003	25.9264	26.0788	25.903	26.1163	25.9729	26.4853	25.9782	25.9172	25.8892	26.0293	25.9136	26.2636	25.8251	26.0517	25.9844	26.2937	25.825	26.7428	25.9492	26.1601	26.0882	26.27	25.9123	25.809	25.9183	26.0345	26.0477	25.9862	25.968	25.8442	25.7401	26.0114	25.9654	26.1491	26.6268	25.8841	26.2271	26.1703	26.6628	26.1219	26.1018	25.9685
SMC4	1534	Q9NTJ3	1	24.6222	25.0812	23.6158	24.5579	23.3159	24.7309	23.412	24.4404	23.4113	25.2491	23.2236	24.0179	24.0082	25.3424	23.6504	25.1498	23.7402	24.5611	23.4866	24.8106	23.5746	23.9147	23.3954	25.1394	23.8405	25.396	23.4907	25.0232	24.03	23.8312	25.3941	24.9895	23.5487	25.2266	23.9034	25.2739	23.6648	25.1312	23.7603	25.2332	23.5813	24.8587	23.5661	25.0452	23.8872	25.2154	23.5508	24.1536	23.7864	24.2359	23.5038	24.6652	23.7877	25.2644	23.7367	24.9129	23.3905	25.202	23.3408	25.0982	23.5569	24.8734	23.8068	24.9353	23.5166	24.4315	23.9244	24.5345	23.4782	24.5357	25.0341	24.686	23.46	24.9459	23.375	24.5865	23.6701	23.704	23.5979	25.4956	23.4237	24.0898	23.5244	25.0122	23.6351	24.5006	23.6242	23.97	23.4936	24.999	24.4132	23.4601	25.4083	23.9817	24.2475	23.5609	24.5328	23.511	24.3785	23.7895	25.2015	23.9931	25.3898	23.75	25.2683	23.7609	25.1772	23.9284	25.1992	23.8446	23.5513	23.7131	25.252	23.8488	24.3584	23.8521	25.1668	23.5988	25.3216	25.2625	25.4305	23.7914	24.7944	23.801	24.9865	23.5528	25.2257	23.8348	23.9099	25.3273	23.6299	24.8376	23.4778	24.4914	23.4893	24.8388	23.5121	24.4809	23.6153	24.0675	23.8372	24.6867	23.6656	24.7386	23.5525	25.2761	23.6683	25.0457	24.3041	23.638	25.2334	23.709	25.2693	23.7555	25.3796	23.6633	24.4733	24.089	25.2505	23.5101	25.3774	23.7225	24.1712	23.476	24.6646	23.7152	25.3797	23.8535	24.8801	23.6993	25.1393	23.4727	25.2624	23.8365	24.4048	23.9659	24.8101	23.8093	24.8141	23.8347	24.9534	23.7816	24.814	23.7095	25.179	23.9026	25.0457	23.5838	24.5644	23.6949	25.4753	23.8082	25.4089	23.8628	24.8456	23.8291	25.1375	23.7872	25.1805	23.7493	25.1287	23.5706	24.9016	23.5354	24.3574	23.6529	24.6624	24.918	23.7002	25.1033	23.9442	25.4182	23.7941	25.3904	23.5573	24.8061	23.6671
SMC5	851	Q8IY18	1	24.2493	24.4145	23.9643	23.8738	23.9546	24.5461	24.0403	24.4418	24.0913	24.9928	23.8737	24.0656	24.0583	24.57	23.9993	24.4463	24.0051	24.0568	24.0932	24.4225	23.9976	24.1795	24.0457	24.6069	24.3411	24.5879	24.1539	24.0156	24.2275	23.9878	24.4888	24.6888	24.0761	24.2513	23.9828	24.8333	23.9428	24.5426	24.0117	24.6912	24.0231	24.4008	24.0449	23.9455	23.9357	24.6092	24.0221	23.9849	23.8591	24.7391	24.077	24.3519	24.0697	24.5011	24.0243	24.5442	23.9619	24.4973	23.9843	23.978	23.9678	24.5046	24.1158	24.6603	24.0926	24.3291	24.094	24.1407	24.1544	24.2863	24.2221	24.1935	24.1311	24.8735	24.0665	24.2339	24.0706	24.2896	24.442	24.524	24.0835	24.1253	24.1628	24.139	24.0065	23.8571	23.8577	24.0969	24.0944	24.5386	24.0971	24.0388	24.4716	24.1928	24.1076	24.0495	24.2757	23.9803	24.1993	24.0855	24.6706	24.1782	24.8686	23.9912	24.2299	23.9665	24.593	23.9868	24.4128	24.0798	24.0511	23.9639	24.5251	24.0123	24.762	24.0418	24.3277	23.9665	24.5809	24.5841	24.7155	23.974	24.1698	24.0166	24.4838	24.0062	24.3692	23.9688	24.1224	24.9066	23.9936	24.447	24.0093	24.4432	24.1048	24.1567	23.9653	24.0911	23.9078	24.0983	24.0388	24.3114	24.0788	24.4266	24.0402	24.663	23.8137	24.5211	24.4315	23.9983	24.7357	24.0234	24.7769	24.1551	24.4373	24.1252	24.3548	23.9244	24.6623	24.0861	24.609	24.102	23.9496	23.915	24.7495	24.1311	24.7046	24.1929	24.6579	23.9921	24.2509	24.106	24.4593	24.0255	23.9305	24.1923	24.2976	24.0411	24.5112	24.1523	24.4145	23.9687	24.1035	23.9774	24.3991	24.0097	24.3207	24.0409	24.2041	23.9848	24.3484	24.0159	24.2989	23.9905	24.1438	24.02	24.2613	24.0367	24.3742	24.0123	24.339	23.9955	24.4587	24.1149	23.9075	24.0377	24.3262	24.2407	24.3465	24.37	24.3443	24.7059	24.2932	24.4747	24.1333	24.2599	24.0309
SMC6	802	Q96SB8	1	24.6441	24.7495	24.1267	24.2618	24.1524	24.9427	24.4187	24.7844	24.3399	25.4539	24.0675	24.3491	24.1738	25.0402	24.1796	24.8123	24.262	24.3057	24.3184	24.7928	24.2972	24.5043	24.2981	25.0216	24.298	25.0204	24.4344	24.3576	24.326	24.3295	24.9266	25.0018	24.3506	24.552	24.2886	25.1452	24.3713	24.7664	24.3505	25.066	24.2519	24.8162	24.3702	24.2534	24.2972	25.0245	24.3652	24.2358	24.3935	24.9974	24.3437	24.6999	24.4051	25.0219	24.2959	24.8483	24.3703	24.7722	24.5043	24.2115	24.4717	24.9357	24.3728	25.0551	24.5309	24.813	24.5353	24.6952	24.5345	24.6078	24.7218	24.3321	24.422	25.2137	24.3572	24.7568	24.3098	24.5675	24.4671	25.0438	24.3556	24.3915	24.4555	24.6199	24.272	24.0379	24.3231	24.23	24.3579	24.8927	24.7859	24.3427	24.8804	24.2865	24.5691	24.4285	24.7408	24.3047	24.578	24.2877	25.0542	24.218	25.3113	24.2792	24.5061	24.2063	24.9565	24.1996	24.755	24.2773	24.3444	24.3425	24.8777	24.4613	24.9097	24.4017	24.7468	24.3325	24.9516	24.9267	25.1869	24.3752	24.6514	24.3537	25.012	24.3701	24.7787	24.447	24.6117	25.3332	24.3305	24.8537	24.3199	24.7391	24.3903	24.6528	24.3075	24.634	24.1857	24.4639	24.2943	24.7983	24.3989	24.8648	24.3622	24.9577	24.2136	24.9746	24.7307	24.1538	25.1943	24.158	25.167	24.2861	24.79	24.2626	24.8078	24.1387	25.1511	24.3857	25.0757	24.1563	24.355	24.3295	25.2832	24.3288	25.1358	24.4558	25.0121	24.3021	24.7201	24.4152	24.9278	24.26	24.1363	24.1894	24.6543	24.2927	24.9749	24.3018	24.9156	24.2394	24.5772	24.2736	24.7578	24.3208	24.8212	23.951	24.7043	24.4113	24.7391	24.2172	24.7158	24.2334	24.3493	24.3907	24.7711	24.3252	24.8569	24.2998	24.6717	24.2395	24.8799	24.4862	24.0937	24.3206	24.7189	24.5776	24.4632	24.8121	24.5373	25.1158	24.444	24.9114	24.4844	24.8364	24.4635
SMCHD1	2948	A6NHR9	1	24.9956	24.9779	24.6415	24.5894	24.4579	24.979	24.6345	24.7404	24.6928	25.24	24.5822	24.8976	24.6237	25.7807	24.5932	25.0544	24.4369	24.9801	24.6854	25.0143	24.5751	25.1318	24.6229	24.7543	24.6945	24.8165	24.7297	24.576	24.6933	24.6904	25.3605	25.4226	24.5935	25.5529	24.7513	25.0068	24.7218	25.5425	24.6146	25.1943	24.5864	25.0083	24.7468	25.3997	24.7051	24.9055	24.7341	24.7515	24.7253	25.2144	24.643	24.4118	24.6249	24.7042	24.5892	25.3983	24.5913	25.2513	24.6002	25.1469	24.5861	24.6046	24.9157	25.3343	24.7021	24.7408	24.7539	25.1268	24.9841	25.4047	24.9029	25.364	24.5881	25.2296	24.5351	25.0962	24.6695	24.9746	24.772	24.7958	24.582	25.3531	24.7583	25.291	24.6783	25.0629	24.6058	24.9489	24.7194	24.8778	24.9044	24.6065	25.2197	24.7935	24.9604	24.5899	25.1133	24.6446	25.0489	24.5843	25.7577	24.6553	25.1577	24.7195	25.0715	24.8731	25.2397	24.6632	25.0117	24.6205	24.6975	24.6286	25.3409	24.6602	25.6408	24.6069	25.1847	24.6014	25.2169	25.2119	25.8544	24.6743	25.2722	24.6784	25.166	24.765	25.185	24.6373	25.1709	25.6614	24.6836	25.2583	24.6051	25.1314	24.61	25.4718	24.7962	25.2628	24.8094	25.1113	24.6221	25.1823	24.6203	25.2163	24.5587	24.8443	24.6171	25.3791	24.9943	24.6898	25.3954	24.54	25.5469	24.6547	25.7436	24.7459	25.0493	24.6727	25.2846	24.6755	25.3485	24.5957	24.9707	24.6264	25.2723	24.7208	24.7715	24.7234	25.5738	24.6105	25.0499	24.6589	25.188	24.7093	24.9088	24.6961	26.001	24.8881	25.1849	24.6871	25.5628	24.7264	25.281	24.7343	24.904	24.5969	25.2498	24.5495	25.406	24.6284	25.2355	24.6092	25.4639	24.5365	25.0044	24.5886	24.9523	24.5862	25.2092	24.6685	24.7432	24.5991	24.9402	24.5822	25.5717	24.5423	25.3183	25.1411	24.7202	25.1631	24.673	25.6631	24.6725	25.4155	24.7759	24.7689	24.4848
SMCO3	61	A2RU48	1	19.9351	19.3456	20.5238	19.563	20.2641	19.1402	20.5673	19.7958	20.5554	19.6085	20.5344	19.4063	20.3735	18.5126	19.7875	18.6553	20.5268	19.2315	21.5516	19.3938	21.3466	20.3831	20.6819	19.5656	20.2208	18.9608	20.2969	19.6753	20.3859	19.338	19.0874	19.7608	20.7181	19.7317	20.0574	18.2833	20.9551	19.2661	20.1784	19.1984	20.8224	18.7578	21.2102	18.6701	20.8035	18.4262	20.3221	18.3934	20.3593	20.0678	20.9068	19.4912	20.7701	19.7276	20.6544	19.874	20.3622	19.6642	20.8493	19.5267	20.5448	18.7189	20.4941	19.3403	20.3868	19.279	20.048	18.6165	19.4299	19.6018	18.3785	19.4265	20.2893	18.9411	19.9234	19.4731	20.4233	19.6757	20.3274	19.1455	20.0694	19.9007	21.0544	19.475	20.3006	19.5349	20.3409	19.4744	20.6607	19.4682	20.4028	21.4341	18.8875	20.5277	19.1876	20.395	19.5282	20.2389	19.4641	20.2173	18.8465	20.3947	18.186	21.1103	18.1546	20.8452	18.8959	20.705	18.7624	20.3858	20.5208	21.1339	19.0421	20.5149	19.9891	20.9045	18.9541	20.2419	18.4081	18.7318	18.9967	20.8059	18.0991	20.6201	18.9149	22.0766	18.5341	21.4682	20.478	19.7266	20.2659	19.6775	20.1074	19.6618	20.8381	19.5002	20.4051	19.5536	21.2587	19.5663	20.8524	19.1641	20.6934	19.1941	20.9054	19.1282	20.4381	19.7294	19.1942	20.7974	19.2997	20.8703	19.4525	20.8432	19.4446	20.4426	19.2303	19.8144	19.3608	20.5972	19.9856	20.7029	19.2291	19.943	19.4861	20.9306	18.7138	20.7731	18.863	21.0369	19.4025	20.8191	19.7074	20.7654	20.3402	20.5012	19.5328	20.7169	19.7442	20.7753	20.5868	21.0626	19.3993	20.2821	18.7851	21.0384	19.1794	20.4755	19.8661	20.4059	18.6799	20.431	18.9995	19.5692	19.6955	20.563	19.709	20.2794	18.5625	20.566	18.8742	20.4043	19.0357	20.8385	18.7759	20.467	18.7975	19.0762	20.0425	19.1737	20.0987	18.9234	19.5423	19.1688	19.859	19.367	20.7027
SMCO4	9	Q9NRQ5	0.999	20.4755											20.4345	20.627	20.2941	20.3191	20.4586	20.6821	20.3463	20.1511	21.1169	19.4678	20.3191	19.4174	21.0632	20.0871	20.7843	20.4533	22.61	19.4984	20.7241	20.4832	20.8156	20.268	20.2512	20.8023	20.7003	20.0868	20.5393	20.6293	20.6828	20.7145	20.3333	20.7792	20.8763	20.0683	19.9615	20.4456	19.7659	20.1293	20.7604	20.7418																																								19.7448	20.3825	21.2717	21.2388	20.1979	20.8888	19.5904	20.5791	20.0806	20.0158	20.6404	20.2873	21.4783	20.6705	19.5962	19.473	20.7526	19.1377	19.4544	18.7453																														19.9483	20.3988	20.956	20.47	20.8007	20.3177	20.9461	21.1046	20.5835	20.6336	19.732	21.1657	20.4228	20.6537	20.3904	20.2412	20.2725	20.8409	20.4475
SMCR8	282	Q8TEV9	1	21.2224	21.1999	21.372	21.115	21.4998	21.1141	21.3472	20.8986	21.1524	21.1983	21.2475	21.1856	21.3283	21.1778	21.4769	21.488	21.3609	21.4443	21.3218	21.2979	21.2642	21.1521	21.3428	21.1732	21.4467	21.1163	21.3462	21.3873	21.4601	20.9799	21.2503	21.0786	21.2376	21.4832	21.3954	21.1915	21.2596	21.5921	21.2719	21.0006	21.3357	21.3916	21.4858	21.3121	21.4648	21.024	21.3194	21.3694	21.5295	21.4454	21.4031	21.0466	21.1507	21.271	21.321	21.2087	21.367	21.5639	21.3176	21.8677	21.3933	21.0693	21.4283	21.1405	21.3466	21.9047	21.4644	21.4034	21.761	21.8159	21.3879	20.9946	21.3714	20.7908	21.4773	21.124	21.1786	21.0588	21.3638	20.9526	21.2926	21.9766	21.4956	21.2026	21.2711	21.3713	21.3016	21.222	21.2874	21.2268	21.265	21.2382	21.2243	21.4669	21.5659	21.4163	21.4598	21.5366	21.1014	21.2874	21.2343	21.5234	21.031	21.1666	21.5248	21.3831	21.356	21.3399	21.2792	21.4779	20.7936	21.046	20.8859	21.0679	20.8869	21.0745	21.388	21.2447	21.1573	21.2516	21.2167	21.427	21.1043	21.4551	21.2851	21.2978	21.0477	21.5142	21.0918	21.2003	21.472	20.8154	21.459	21.1965	21.4334	21.5709	21.2846	21.1102	21.1883	21.1992	21.3358	21.3286	21.4131	21.0095	21.5143	21.1723	21.6031	21.452	21.0347	21.4599	21.1425	21.3522	21.2359	21.3262	21.2018	21.3331	21.3797	21.2901	21.2365	21.3156	21.4982	21.5106	21.2627	21.5585	21.3468	21.2876	21.2076	21.4756	21.2083	21.2008	21.4851	21.392	20.8848	21.1523	21.2471	21.2585	21.4944	21.2908	21.8101	21.3317	21.398	21.3567	21.1074	21.5125	21.0845	21.0098	20.5748	21.2365	21.3732	21.5274	21.1281	21.5976	21.5109	21.552	21.6056	21.431	21.1234	21.6605	20.9962	21.4702	21.1696	21.2998	21.3187	21.2984	20.8725	21.2162	21.1219	21.2054	21.4144	21.0041	21.3618	21.6867	21.4097	21.2266	21.4021	21.251	21.5014
SMDT1	48	Q9H4I9	1	23.4024	23.3554	23.9138	23.0274	23.8096	23.5425	23.6329	23.5463	23.2428	23.1517	24.063	22.9416	23.1314	23.2566	23.6427	23.2114	23.7446	23.2124	23.5431	23.1195	23.544	23.8482	23.5537	23.1731	23.2504	23.1894	22.7165	22.9175	23.3327	23.6452	22.7757	23.8281	24.2281	23.643	23.7426	23.4177	23.8828	23.811	23.8286	23.8126	24.1621	23.6571	23.1315	23.1046	23.0899	23.0996	23.2053	22.5733	23.3636	22.7811	23.193	23.3792	23.5458	23.7159	23.2003	23.0871	23.6796	22.7089	23.3636	22.9806	23.5975	23.3134	23.9485	23.251	23.6036	23.2954	24.0999	24.5363	24.3275	23.4931	24.7671	23.8915	23.6036	23.3233	23.7063	23.2311	23.4548	22.9957	23.6705	23.7135	22.9296	23.4517	23.5674	23.8374	23.9014	24.4864	23.1419	23.242	23.2893	23.7701	23.1141	23.6678	23.5938	23.2127	23.5611	23.0574	23.3017	23.9947	22.5726	22.9389	23.086	23.5566	22.7223	23.3877	23.1117	23.7304	23.0162	22.6545	23.0553	23.7555	23.8931	22.9435	23.6181	23.2883	23.2557	23.4835	23.3109	23.5439	23.269	23.2539	22.9278	23.9547	24.6224	23.6035	23.1354	23.9542	23.5026	23.7001	23.6778	23.3699	23.7859	23.1833	23.8002	23.4565	23.1433	23.2634	23.7179	23.5179	23.3303	23.7752	23.5736	22.9582	23.3664	23.6779	24.0087	22.9252	23.6136	23.181	22.9494	24.056	23.1408	23.9181	23.8838	24.1195	23.3868	24.0657	23.1098	24.2707											22.9514	23.3574	23.2572	23.4678	23.2206	23.5822	23.7106	23.355	23.2095	23.6358	23.6643	23.3006	23.0807	23.4404	23.252	23.7126	23.8006	23.1915	23.3768	23.8019	23.13	23.7136	23.0695	23.5509	23.6332	23.4206	22.6567	23.6541	22.2987	23.114	23.6968	23.7238	23.3136	23.9027	23.0623	23.6472	22.9352	23.4499	23.0138	23.4363	23.2804	22.9402	23.0101	22.7575	23.2352	23.0721	23.362	23.1664	23.3224
SMG1	1358	Q96Q15	1	24.7745	25.1768	24.6621	24.8643	24.5956	24.9218	24.5947	24.8809	24.6869	25.0326	24.6518	24.8813	24.7827	24.8567	24.6611	24.7603	24.5285	25.0831	24.653	25.1276	24.7532	24.8978	24.7331	24.7496	24.7753	24.8996	24.6739	24.9092	24.8542	24.877	24.9872	24.8464	24.6282	24.9338	24.7171	24.8672	24.6661	24.8855	24.6645	24.7232	24.6489	25.0213	24.8261	25.0345	24.9112	25.1651	24.8085	24.9336	24.7315	24.8336	24.7354	24.9054	24.7867	24.9066	24.8127	24.7902	24.6438	24.8087	24.7191	24.92	24.594	24.8905	24.721	24.7961	24.6065	24.7864	24.698	25.0167	24.7675	24.9484	25.1592	24.7821	24.6789	24.9477	24.7219	25.1165	24.6769	24.7128	24.7676	25.1219	24.729	24.8283	24.7286	24.8884	24.675	24.786	24.7856	25.2428	24.6839	25.0207	24.9297	24.7277	24.8679	24.682	25.0503	24.7718	24.9787	24.6234	24.885	24.7062	24.9393	24.6925	24.8233	24.7358	24.795	24.6885	24.7902	24.6757	25.0306	24.6876	24.7208	24.5766	24.8148	24.6205	24.6975	24.7176	24.8344	24.6536	25.0445	25.0631	24.9278	24.6778	25.0581	24.7065	24.8378	24.6337	24.9985	24.6814	25.0871	24.8959	24.6053	24.6703	24.679	24.8784	24.6498	25.0724	24.7459	24.8769	24.601	25.0536	24.588	25.0389	24.6349	24.8876	24.653	25.1344	24.6652	24.9286	24.9009	24.6752	25.0229	24.6509	24.9848	24.6589	24.8217	24.6781	24.8201	24.6189	24.9427	24.6323	24.6969	24.6483	24.8006	24.7131	24.8732	24.5831	24.8774	24.628	24.8137	24.7132	24.7946	24.7199	24.9914	24.6607	24.8632	24.7661	24.6916	24.7045	24.8524	24.6951	24.9433	24.7657	24.9203	24.6891	25.034	24.7193	24.76	24.6972	25.0305	24.7419	25.0566	24.8735	24.9373	24.8074	25.0379	24.7857	24.8992	24.6798	25.1486	24.6353	24.908	24.6886	24.7687	24.5213	25.1261	24.638	25.0207	24.9539	24.7854	24.9152	24.788	24.8181	24.5984	25.0047	24.607	24.694	24.6404
SMG5	219	Q9UPR3	1	22.5359	22.5134	22.4862	22.7331	22.4604	22.5313	22.4032	22.4099	22.3942	22.6995	22.7938	22.4934	22.3762	22.4291	22.4754	22.7339	22.397	22.5909	22.3752	22.7193	22.5105	22.2103	22.4551	22.6935	22.6285	22.6504	22.5178	23.0258	22.5275	22.6175	22.7953	22.7364	22.4862	22.5766	22.5226	22.6255	22.4074	22.1755	22.448	22.4102	22.4532	22.4495	22.6993	22.5185	22.1573	22.8038	22.3593	21.8808	22.1492	22.4809	22.4364	22.752	22.5648	22.8704	22.4063	22.6701	22.7352	22.7759	22.5955	23.0106	22.6616	22.6377	22.3362	22.7562	22.4274	22.8038	22.4861	22.6566	22.3866	22.5476	22.3822	22.787	22.4463	22.8023	22.5228	22.2938	22.4971	22.3237	22.5883	22.3652	22.4948	22.5106	22.4004	22.8203	22.4509	22.593	22.3243	22.628	22.2164	22.7758	22.5025	22.4753	23.0618	22.4238	22.5504	22.3723	22.5782	22.4579	22.5781	22.3922	22.8993	22.5433	22.9914	22.337	22.4255	22.3619	22.8978	22.0742	22.9887	22.8776	22.3437	22.3773	22.7053	22.4684	22.5725	22.2891	22.4532	22.4226	22.4551	22.5641	22.6347	22.357	22.6132	22.3006	22.7013	22.272	22.6163	22.2587	22.9602	22.5954	22.478	22.5913	22.5736	22.8916	22.5146	22.8194	22.5499	22.5633	22.4641	22.5321	22.4274	22.8458	22.4406	22.5628	22.6074	22.5013	22.4627	22.6448	22.5775	22.5281	22.7292	22.5979	22.6568	22.5119	22.7803	22.4898	22.5789	22.4414	22.7971	22.5083	22.7025	22.4681	22.4574	22.4506	22.3636	22.4308	22.5242	22.3916	22.4886	22.5038	22.4999	22.4391	22.5198	22.3281	22.6439	22.4482	22.9304	22.5093	22.8995	22.6825	22.4986	22.5129	22.4914	22.4817	22.7398	22.5523	22.7777	22.5381	22.7119	22.6386	22.7477	22.7984	23.1109	22.7005	22.6911	22.567	22.6284	22.4262	22.5487	22.5091	22.2945	22.4245	22.4986	22.5311	22.9257	22.4393	22.4783	22.5421	22.4471	22.676	22.5116	22.4119	22.4798	22.6421	22.5575	22.7958	22.5254
SMG6	348	Q86US8	1	21.8952	21.554	21.9146	21.7055	21.9457	21.771	21.9289	22.0479	22.0038	22.1465	21.931	21.6458	21.8237	21.9023	21.8472	21.6189	21.7806	21.6318	21.8863	22.1263	21.9834	21.6048	21.9997	21.5532	21.7881	21.8637	21.8319	21.8012	21.8942	21.8136	22.0142	21.7068	21.9407	22.2537	21.8195	21.8828	21.7964	21.9909	21.8038	21.856	21.7849	22.1685	21.9581	22.018	22.2771	21.9769	22.0467	22.1308	22.1546	21.9294	21.9182	22.0056	22.1356	22.1651	22.3333	22.0159	22.0079	22.18	21.8635	22.2833	22.0278	21.8452	21.8717	21.9247	22.0743	22.1218	21.7037	21.8277	21.8719	21.9317	22.1602	21.6516	21.9392	22.2795	21.9497	21.6997	21.9645	21.7467	21.9814	21.8016	22.0056	21.6366	21.9565	22.0855	21.8578	22.3231	21.958	22.0155	21.9034	22.0293	22.1479	21.9613	21.6331	21.9454	22.1512	21.8084	22.2656	21.9879	21.9895	21.9379	22.0659	21.9173	22.1353	21.978	22.0464	21.7875	22.4238	21.7527	21.7073	21.9457	21.8449	21.9397	21.5985	22.0065	21.9754	21.9433	21.7095	21.86	21.5642	21.7186	22.3326	21.9216	21.6817	22.0812	21.9745	22.0506	21.9721	21.8633	21.9241	21.9962	21.8659	21.9498	21.8534	21.5423	21.9296	22.0017	21.9648	22.0622	21.9486	21.6572	21.9218	21.9	21.844	22.1259	21.9357	22.0759	21.8817	22.2164	21.7782	21.8198	21.881	21.8195	21.9132	21.9166	21.9409	21.9978	21.8174	22.028	22.0545	21.9549	21.8095	22.0124	21.9409	21.9908	21.9467	21.9327	21.9958	21.9831	21.8848	22.1066	21.5712	21.9818	21.9435	21.6183	21.6875	21.5965	21.9849	21.5614	21.9011	22.0328	21.9024	22.0014	21.7785	21.9655	21.7387	21.9575	21.9858	21.8117	21.7696	22.1804	21.7108	22.2788	22.307	22.1646	22.5529	22.1007	21.7254	22.0794	21.8216	21.8812	21.9393	22.026	22.0006	21.8684	21.3558	21.74	21.9396	22.0721	21.8424	22.0215	21.7917	22.2557	21.9903	22.0578	22.0018	22.0125	21.8974
SMG7	387	Q92540	1	22.2556	22.3224	21.9534	22.223	21.9259	22.2784	21.9624	22.3336	22.0825	22.7225	22.3459	22.2135	21.9366	22.3149	21.9257	22.5751	22.0801	22.1506	22.1147	22.3845	22.0328	22.1829	21.9275	22.6573	21.8771	22.4434	22.1594	22.655	21.9173	22.3591	22.5376	22.539	21.896	22.1903	22.0341	22.4087	22.0195	22.0896	22.0132	22.4085	22.0071	22.1604	22.3185	22.4377	22.1962	22.6812	22.2335	22.0896	22.1683	22.2875	22.243	22.1179	21.9194	22.3119	21.7206	22.4916	21.827	22.3781	21.931	22.269	21.9308	22.6363	21.7833	22.3983	21.9579	22.7652	22.099	22.3214	21.9023	22.3708	22.0457	22.5779	21.8802	22.5644	21.914	22.3557	21.8153	21.9931	21.8749	22.229	21.8908	22.4057	21.9771	22.531	22.0369	22.1162	21.8959	22.224	22.0298	22.6735	22.3862	22.1377	22.7372	22.1801	22.1864	22.0838	22.2493	22.169	22.3798	22.1424	22.5337	22.05	22.7077	22.0534	22.2399	22.0595	22.3415	22.0283	22.7802	22.0581	22.064	21.9453	22.5997	21.9575	22.2251	22.0124	22.5833	22.037	22.3874	22.4139	22.5045	21.9927	22.5768	22.1526	22.4671	22.023	22.371	22.032	22.2093	22.3536	22.0209	22.5943	22.1349	22.5199	21.9803	22.4849	21.874	22.1613	21.9264	22.093	21.9577	22.5522	21.9714	22.4007	21.9525	22.6123	22.1912	22.5274	22.1865	22.0418	22.5115	22.0373	22.5119	22.0397	22.6004	22.1104	22.3945	22.1821	22.4496	22.0564	22.2431	21.9772	22.2019	21.9842	22.1534	21.9975	22.3782	21.9407	22.4284	22.195	22.3	22.0525	22.3659	22.0764	21.9588	22.1219	22.3082	22.0444	22.8362	22.0088	22.3543	22.1081	22.3899	22.0662	22.4923	22.0974	22.3774	22.4304	22.3672	22.042	22.5411	21.9399	22.5437	21.8315	22.2865	21.9615	22.4555	22.0039	22.4643	22.2107	22.2334	22.0242	22.5523	22.1816	22.5642	22.0222	22.2707	22.2909	22.1264	22.2548	21.974	22.1693	21.9872	22.3562	22.0986	22.6203	21.9342
SMG8	710	Q8ND04	1	23.6249	23.9171	23.4097	23.9412	23.4321	23.9128	23.4198	23.691	23.3652	24.042	23.4739	23.7619	23.4147	23.8187	23.3565	24.0846	23.2416	23.7729	23.3519	23.8324	23.4144	23.4479	23.4211	24.2615	23.2099	23.8814	23.3345	23.766	23.3713	23.7621	23.855	24.1714	23.3204	23.6851	23.4062	23.8456	23.3567	23.7385	23.3604	23.9467	23.3954	23.6747	23.3984	24.2202	23.528	23.8572	23.3782	23.5462	23.4585	23.6861	23.4137	23.7924	23.4376	23.5731	23.4597	23.9868	23.4348	23.648	23.4897	23.7662	23.3876	23.8066	23.3941	23.9405	23.2927	24.0186	23.234	23.4531	23.3824	23.7937	23.5963	23.9503	23.3969	23.6794	23.3847	23.9057	23.3856	23.6476	23.4192	23.7773	23.3521	23.4294	23.5394	23.7044	23.4315	23.7359	23.3323	23.889	23.4288	23.7673	23.5234	23.2885	23.6891	23.2809	23.6682	23.2754	23.6434	23.3738	23.6786	23.3753	23.9412	23.3219	23.9271	23.3222	23.7674	23.3102	24.0994	23.3245	23.9739	23.2771	23.5835	23.3888	23.9177	23.37	24.0936	23.4475	23.7711	23.4378	23.5818	23.5372	24.0154	23.4245	23.6143	23.3595	24.0277	23.3751	23.7443	23.4861	23.8055	23.7479	23.3503	23.7868	23.3949	23.8642	23.3907	23.7772	23.3513	23.6932	23.3209	23.629	23.4661	24.2395	23.4384	23.7318	23.4537	24.0381	23.4859	23.6836	23.8379	23.3796	23.77	23.4965	24.1235	23.454	23.7443	23.4974	23.6602	23.3223	23.7841	23.4318	23.5778	23.3481	23.3412	23.4024	23.5296	23.3431	23.8511	23.4735	23.6397	23.2275	23.7033	23.3764	23.9775	23.3499	23.5957	23.3438	23.543	23.0863	23.7643	23.3644	23.7582	23.4155	23.768	23.3625	23.5191	23.4569	23.8388	23.4681	23.6674	23.4462	23.9429	23.3788	23.9295	23.2978	23.7234	23.3804	23.7702	23.2509	23.6137	23.4426	24.0406	23.4395	23.9913	23.3663	23.844	23.4488	23.785	23.946	23.3109	23.5529	23.3539	23.8288	23.3877	23.8609	23.3455	23.8764	23.3058
SMG9	458	Q9H0W8	1	23.7003	23.7418	23.4817	23.99	23.4936	23.7079	23.4323	24.1159	23.5567	23.7693	23.4049	23.7879	23.9728	23.6816	23.6408	23.9452	23.6511	23.8063	23.6945	23.7986	23.7034	23.5185	23.3383	24.0313	23.6986	23.8728	23.6947	23.6235	23.7751	24.0691	23.788	24.102	23.6749	23.6693	23.709	23.7481	23.7185	23.7613	23.7249	23.8665	23.6542	23.7431	23.6758	23.9256	23.7191	23.7177	23.8009	23.8223	23.7453	23.6326	23.6246	23.9796	23.573	23.7513	23.5251	23.8559	23.6164	23.8712	23.5678	23.9095	23.5585	23.7833	23.7788	23.7796	23.7138	23.8422	23.5672	23.822	23.7118	23.7329	23.688	23.7564	23.5782	23.7325	23.6212	23.902	23.6282	23.8553	23.6088	23.7147	23.6683	23.6089	23.6494	23.632	23.512	23.7338	23.5545	23.9385	23.5277	23.7628	23.7923	23.5785	23.7442	23.7652	23.5795	23.5516	23.7628	23.6688	23.8971	23.8278	24.0681	23.8629	23.8683	23.6468	23.9069	23.7385	23.8969	23.8044	23.647	23.4433	23.7932	23.4237	23.7841	23.6068	23.7434	23.5315	23.7492	23.5121	23.6251	23.4363	23.78	23.7997	23.8189	23.712	23.8102	23.9013	23.6655	23.8047	23.7401	23.9433	23.6672	23.8325	23.6829	23.7693	23.8616	23.6862	23.5565	23.6435	23.5388	23.7597	23.5292	24.0725	23.6584	23.9084	23.6122	23.9631	23.6592	23.6483	23.9127	23.5694	23.6585	23.6436	23.8679	23.669	23.7365	23.6402	23.604	23.6289	23.7456	23.5772	23.658	23.5842	23.6572	23.5431	23.5988	23.5061	23.9742	23.5581	23.7939	23.6719	23.7094	23.6479	24.2131	23.6461	23.6168	23.6303	23.4444	23.5629	23.9917	23.5276	23.9285	23.6981	23.9004	23.65	23.7618	23.5513	23.8884	23.5732	23.6083	23.521	23.863	23.6363	23.8247	23.5945	23.5751	23.634	23.8777	23.7055	23.9454	23.7502	23.8346	23.566	24.107	23.6443	24.1572	23.7637	23.8789	23.8451	23.8733	23.6275	24.3296	23.7703	24.0854	23.8032	23.8876	23.8812	23.7464
SMIM1	50	B2RUZ4	1	20.5699	20.382	21.8888	19.9244	21.2488	20.4211	20.7416	20.1328	21.3317	19.9558	21.9076	20.0978	21.5211	20.3355	20.8209	20.7604	21.7071	20.3446	21.0297	20.0011	20.9918	19.9903	20.0601	21.5113	21.2671	20.1098	20.2183	20.4984	21.5289	20.1205	20.21	20.1901	21.5942	20.2687	21.3069	20.1356	21.1107	20.3211	22.0605	20.0462	21.0438	21.4016	20.9679	21.2119	21.6607	20.4822	21.4007	21.2796	21.9689	20.3688	21.0496	20.9512	21.5762	20.2174	21.4872	20.3183	21.2032	20.3024	20.9874	21.7037	20.7903	19.7516	21.6703	20.3756	20.6456	20.7022	21.4825	20.4388	21.0714	19.7178	19.8987	20.6936	21.8517	20.843	20.9701	20.876	21.5427	22.0981	22.7399	20.7533	22.0981	20.2231	20.6959	20.7038	21.2046	20.274	21.04	20.4885	20.6487	20.0679	20.4497	20.766	20.1527	20.3561	20.2153	20.6231	19.8783	20.649	19.4802	20.7835	20.0162	22.6041	20.3423	21.22	20.189	21.0602	20.3557	20.8491	20.4304	21.8143	20.1204	22.0917	19.7822	21.3136	22.0602	21.6964	20.5953	20.9554	20.1474	20.0418	20.309	21.5904	20.2344	20.9881	20.6381	20.7543	20.6732	20.9582	20.7104	20.3274	21.3811	20.3251	21.1674	20.6395	20.975	19.7179	21.1621	22.2783	21.974	20.5711	21.5208	19.9548	20.6059	20.2557	20.7441	20.2948	20.9462	20.4921	19.9769	21.4413	20.3521	21.4899	19.574	20.9326	19.7365	20.396	20.2565	21.6986	19.9492	20.8422	20.5645	20.9784	20.6292	20.8797	20.0503	21.6005	19.7291	20.9338	20.043	20.9627	19.9806	20.836	20.5468	21.3073	20.8172	21.1969	20.3995	21.1901	20.5689	20.7083	20.2792	20.8557	20.0795	20.6955	20.1293	21.3387	20.3764	21.7488	19.4533	20.7499	20.4581	21.1093	20.0974	21.4435	20.8186	21.6286	19.9301	20.926	20.1108	21.4451	20.3951	21.4738	20.2418	21.0391	21.2419	21.5273	20.0068	19.6913	21.7506	21.1313	21.9325	18.752	20.2859	20.468	20.5279	20.1372	21.0266
SMIM12	103	Q96EX1	1	22.6561	23.2159	22.6496	22.8673	22.5336	22.9556	22.1889	22.2838	22.2206	22.8909	22.2715	23.0117	22.1166	22.9426	22.6292	22.4871	22.492	22.6417	22.235	22.7799	22.3511	22.3007	22.5311	22.7197	22.3263	22.7698	22.137	22.567	22.1326	23.1116	22.775	22.4821	22.1511	23.0233	21.602	22.655	22.2878	22.9	22.1952	22.4025	22.2711	22.6466	22.3595	22.0761	22.0958	22.5653	22.3548	21.8036	22.3156	22.9334	22.4918	22.7443	21.9423	22.7021	22.1104	22.6741	22.4124	22.6799	22.2044	22.791	22.3528	22.6683	22.0347	22.596	21.8046	23.0851	21.899	23.203	22.3675	22.9027	21.8991	22.2341	22.0757	22.8409	22.7845	22.5417	22.0581	21.9352	22.0832	22.8665	21.7151	22.8891	22.5951	22.5634	22.3463	22.4994	22.1309	22.9916	22.1774	23.1585	23.2024	22.3713	23.1367	22.2394	22.9572	22.4818	22.5437	22.5185	22.8305	22.2098	23.0664	22.3011	22.5702	22.1541	22.7849	22.4344	23.2284	21.9765	23.0294	22.2388	22.7943	21.952	22.7786	21.9883	22.0404	22.2516	22.7434	22.5813	22.9698	23.0474	22.9036	22.2328	23.06	22.1816	22.9171	22.4633	22.8205	22.6473	22.8567	22.6467	22.4389	22.7679	22.538	22.1658	22.0507	22.98	22.142	22.6603	22.0036	23.1673	21.8034	22.1575	22.1472	22.9972	22.3723	22.6802	22.6701	22.9089	22.6034	22.4718	22.6257	22.1566	22.5914	21.9657	22.5496	22.1175	23.1639	22.6934	22.9421	22.3006	23.193	22.3938	22.724	22.9928	22.3809	22.0591	22.6879	22.0343	22.3825	22.1688	23.1066	22.0572	22.7756	22.5756	22.4949	22.2108	23.1174	22.5766	22.8157	22.3511	22.4105	21.8886	22.9017	22.2693	22.5889	21.8496	23.0393	22.0429	23.0117	22.7514	23.2924	22.6898	23.2305	22.3996	23.7889	22.6753	22.3611	22.2969	22.8797	22.3574	22.8077	22.5347	22.5458	22.3378	22.9458	22.4829	22.7567	22.9313	22.1532	22.6273	22.0511	23.0344	22.5977	22.5826	22.3954	22.6043	22.6533
SMIM13	11	P0DJ93	1	19.9264	19.9805	19.7223	20.608	20.3357	19.3982	20.5286	20.2109	20.1019	20.0356	19.101											19.5732	19.8352	19.2334	19.6632	20.0109	20.0005	20.0775	19.3191	19.582	21.4519	20.621	20.4959	20.3898	21.0846	20.3108	20.5296	21.0976	20.6059	20.1566	21.4667																																																												19.8092	19.9014	19.5427	19.8288	18.9559	19.8741	19.7281	20.0501	19.5905	20.0494																				20.0918	19.2403	19.7534	19.2763	20.7066		20.1201	19.5093	20.9137	19.9508	19.5831	19.8967	19.4122	19.7943	19.4086	20.0581	19.1585	20.0052	19.904																					19.7429	20.1987	19.2873	20.3481	19.6223	19.9921	18.6758	19.5585	19.8873	19.5672	19.8654	19.2774	19.4578	20.4952	20.0872	20.0642	19.8283	20.3245	20.022	19.0951
SMIM15	28	Q7Z3B0	0.9992	24.3155	24.8951	24.3135	24.7559	24.5779	24.4767	24.8324	24.7499	24.2052	24.6307	24.4707																					24.6464	24.6105	25.0283	24.4898	25.0116	24.5453	24.4817	24.3005	24.4178	24.667	24.8022	24.38	23.9139	24.1651	24.5017	24.2676	23.4495	23.9914	24.696	24.3362	24.8019	24.4506	24.8513	24.025	25.0228	24.8079	24.4248	24.7558	24.3142	24.4505	25.8253	23.6306	24.7284	25.3976	24.9305	24.19	25.3806	24.7752	25.5543	23.1316	24.6736	24.5172	24.3033	24.7241	25.3073	24.2896	25.1227	23.661	24.4957	24.6607	25.379	24.9601	23.9923	23.704	24.9541	24.1569	24.6971	24.788	24.0787	24.2747	24.4084	24.1222	24.1708	23.2651	24.6071	24.6042	24.7829	25.4235	23.9419	24.0551	23.6254	24.2721	24.3526	24.4643	24.1024	23.8173	23.8109	23.8695	23.3046	25.2611	24.1806	24.5682	24.5873	24.2275	24.1372	24.4799	24.4076	24.057	24.0264	24.8127	23.9243	24.3937	24.6425	24.2553	24.3704	24.4499	24.5471	23.4652	24.2554	24.81	24.1668	24.7131	25.1065	24.0679	24.6989	24.3112	25.5733	24.6081	25.1176	24.151	24.0169	23.405	22.102	24.2603	23.7241	23.6506	24.0988	24.0064	24.1659	23.8125	24.0404	23.8017	24.5186	23.7069	23.8783	25.712	24.7167	24.5628	24.9386	24.4876	24.5761	25.203	24.8534	24.0698	24.294	24.3518	24.0014	24.863	24.8128	24.2866	24.5557	23.4417	23.3785	22.0282	22.7052	24.6534	23.9363	23.2139	23.5346	24.9725	24.8359	24.7114	24.4456	24.558	24.3599	24.7802	24.2082	24.6054	24.3208	24.2067	24.4156	23.8237	23.6133	23.6945	24.6626	24.0143	24.6235	23.988	24.1868	24.1394	24.367	24.7432	24.3106	24.2431	24.0581	25.1443
SMIM19	36	Q96E16	1	18.6096	18.7109	19.2547	18.336	19.3428	18.8345	18.9502	19.1673	18.9445	18.7437	19.1859	18.6717	19.1467	19.0939	18.749	18.4677	18.8606	18.5937	18.6133	18.7889	18.6763	19.0415	18.7083	18.3174	18.8355	18.6226	18.2113	18.4995	18.8483	18.8413	18.8271	18.2043	18.6565	18.4891	19.2069	19.4449	18.7684	18.8841	18.6742	19.1662	18.5687	18.5186	18.5184	17.9071	18.4264	18.3255	18.7838	18.0718	18.3104	18.4973	18.4077	19.1211	18.5056	19.1883	18.8554	18.8964	18.7786	18.9905	18.4754	18.7068	18.6988	17.9808	18.6691	18.1652	18.7697	18.6302	19.0713	18.9415	18.5212	18.4032	18.4211	18.3711	18.8338	18.446	18.7131	19.4208	18.6315	18.5721	19.0717	18.6742	18.8455	18.3517	18.4228	18.7092	18.0595	18.3825	17.8639	18.5754	18.5394	18.7044	18.2999	18.5233	18.8096	18.5672	19.0079	18.4145	18.8955	18.4895	18.5976	18.6211	19.1513	19.1491	18.5985	18.9005	18.2139	18.6463	18.2148	18.6988	18.5846	18.6613	19.8438	19.2535	19.1105	19.4434	20.0413	19.4787	19.5691	19.3731	18.807	18.7023	19.0646	19.1284	18.7511	18.8806	18.7308	18.2318	18.9244	18.501	19.1111											18.7365	18.5284	19.146	18.4254	18.804	18.4194	18.4251	18.6277	19.0473											18.9008	18.3305	19.0898	18.5275	18.2373	18.5315	19.3427	18.6672	18.2661	18.4358	18.9321	18.4079	18.2293	18.4876	18.3206	18.3011	18.5968	18.5351	18.8096	18.5761	19.0739	19.0001	18.6275	18.9937	19.1843	18.5255	19.0791	18.7531	18.5527	19.2506	18.2394	18.3723	18.5251	18.2386	18.3991	18.3515	18.3893	18.4059	18.8149	18.3836	18.6464	18.0295	18.9863	18.0371	18.6189	18.2735	18.6451	18.7276	18.5155
SMIM20	66	Q8N5G0	1	21.9097	21.9469	22.2692	22.064	22.1221	21.7659	22.0159	21.0796	21.7441	21.6584	22.2211	21.876	21.8089	22.1776	21.9798	21.8913	22.169	22.452	22.2269	21.9368	22.0959	22.0936	22.2587	22.1642	22.8817	21.7541	21.8975	21.6669	22.7593	21.5159	21.96	21.8073	22.0916	21.5215	22.0099	21.7989	22.1151	21.4543	22.0117	21.5944	22.1646	22.2045	22.4539	22.3	22.3741	21.9748	22.4265	22.4614	22.6336	21.9516	22.2115	21.9793	21.7129	21.8374	21.8831	21.9252	22.2489	21.9336	22.0468	21.7382	21.9256	22.0696	22.5825	22.1548	22.3255	21.9968	22.1574	22.6711	22.5788	21.9225	22.7586	21.537	21.9217	21.1444	22.228	21.3235	22.2055	21.9347	22.3119	21.4481	22.3484	22.0442	22.1264	21.9782	22.2517	22.3033	22.0066	22.1175	21.8911	22.2854	21.5708	22.153	21.5124	21.9038	21.8914	21.9997	21.3314	22.3906	21.9781	21.7849	21.7004	22.1451	21.803	21.9432	22.373	22.1944	22.0446	21.7576	21.6017	22.0336	22.2047	21.4664	21.6201	21.9303	21.4242	21.7254	21.7436	21.6645	21.6903	21.8119	22.1002	22.0406	22.3345	21.871	22.1796	22.1987	22.0236	22.1126	22.0908	21.5537	21.7853	21.8798	21.9534	21.469	21.6397	21.759	21.6741	21.5668	21.9674	21.3795	21.649	21.301	21.7834	21.929	21.8869	21.1983	21.4882	22.2126	21.3879	21.6039	21.6726	21.5239	21.8333	21.4261	22.409	21.9168	22.728	21.9568	21.869	22.1977	22.2362	22.3335	21.9066	22.1251	22.797	21.8485	21.9731	21.5895	22.2245	21.7891	21.8183	21.7333	22.328	21.8325	22.2514	22.0225	22.2699	22.0628	21.6132	21.9516	21.7286	22.0897	22.2365	22.1763	20.9849	21.6754	22.2938	22.2131	21.8611	21.7643	21.9895	21.9642	22.0784	22.22	22.0678	21.9995	21.8957	21.8929	21.7469	21.9971	22.0395	22.0892	21.6058	21.9555	22.5001	21.7827	21.9701	21.9725	21.8221	22.213	21.9565	21.4575	21.6921	21.5281	21.6347	22.0639	22.0358
SMIM22	17	K7EJ46	1	18.2819	18.6676	18.7766	18.2721	18.9766	18.1891	18.3935	18.1461	18.7126	18.1594	19.7166											18.9708	19.4964	18.3434	18.9149	16.9698	18.7583	18.6522	18.7278	16.4127	18.1278	17.5882	19.7727	17.2592	19.1752	17.6096	18.3223	17.511	18.6501	17.772	18.489																															19.2044	18.6454	17.6341	19.1103	17.626	19.0988	18.1488	17.8286	18.3809	18.8895										17.002	18.279	18.6773	18.2718	19.8377	18.1273	18.4621	18.3268	17.3263	18.4965											17.803	18.2729	17.9594	18.3461	17.7953	18.3011	18.2814	18.0695	17.8495	17.494	17.6493	19.2074	17.549	18.9097	16.9652	18.2598	17.6401	19.2263	17.0991											17.2924	18.4304	16.7758	18.5834	16.7787	18.5966	17.1439	19.036	18.1824	17.2175	19.9379	17.5415	19.4276	17.3725	18.3129	18.2317	19.3749	18.9227	19.8485	17.4065	18.7593	17.6908	18.656	19.0022	18.2213	18.0483	19.7429	17.2352	18.6377	17.817	18.6687	17.8054	19.2863	17.7812	18.5028	19.3948	18.6226	18.6074	18.4388	18.4119	19.0234	18.6808	18.5357	18.8102	18.3894	19.3904	18.7027	17.5188	19.5743	18.8164	20.1195	17.9416	19.7994	18.5916	19.1504	20.1379	19.5848	18.7764	19.1961	18.2382	18.2548	16.9032	18.9586	17.678	19.2769	17.5885	18.9492	18.9029
SMIM24	1	O75264	0.9988	13.7755																																									14.38	13.2652	14.1625	14.7929	14.4478	14.3592	16.8177	14.6301	13.2776	13.8578
SMIM26	24	A0A096LP01	1	20.8754	20.6685	21.2691	21.2343	21.5362	20.9858	21.4076	20.8114	20.9504	20.8135	21.3054											20.6342	21.0824	20.7168	21.4936	20.6381	21.0348	20.509	21.4272	20.3951	20.8549	21.1733	21.1226	20.8545	20.9296	20.8904	20.9491	20.5515	21.2005	21.1196	21.0443																					20.3559	21.4559	21.1033	20.8766	20.6281	21.5124	20.8667	21.2901	20.6746	21.727	20.5826	20.7123	22.0944	21.6695	20.8723	20.8259	20.8332	20.6531	21.399	20.5617	20.0171	20.3753	20.832	21.0848	21.1598	21.0033	20.9981	20.6684	20.4473	20.8865	20.8015	20.614	20.855	20.787	20.6204	20.8896	21.0779	20.6089	20.9118	20.6158	21.2073	21.0557	20.9765	20.5087	20.739	21.0326	21.0056	21.091	20.9712	20.9291	21.0741	20.7475	21.2456	20.671	21.2691	20.6387	20.9793	20.8939	20.976	20.6508	21.5236	21.3506	21.2188	20.452	21.2456	21.3634	21.3176	20.9098	20.6758	21.2656	20.4037	21.0895	20.3076	20.651	20.9266	20.77	20.6561	20.6382	21.098	20.6079	21.8567	20.7442	21.4302	21.0949	20.9814	20.8821	20.7382	20.7328	21.3257	21.0985	21.1325	21.4823	21.0238	20.6833	20.8255	21.1773	21.0277																															21.5842	20.9281	20.6571	21.0653	20.7718	20.833	21.9106	20.7017	21.0846	20.7317	21.3476	20.7549	21.031	20.799	21.9012	21.3789	20.952	20.4161	20.9059
SMIM27	3	A0A1B0GUW7	0.9978	14.5459	13.6345	14.5372	13.9683	13.9283	14.2301	14.3219	14.3359	14.3686	14.363	14.0289	14.3113	14.9297	14.7018	15.037	14.4044	14.5057	14.6567	14.4527	14.3359	14.2752																																																																																																																							15.1595	15.0323	15.6478	14.9656	14.4357	15.0093	14.8824	15.2521	14.5222
SMIM29	36	Q86T20	1	19.699	19.8363	19.2975	19.5384	19.6965	19.4979	19.8726	20.2162	20.0487	19.5139	20.0441	20.2456	19.5411	20.3648	19.6638	20.2468	19.6803	19.8802	19.7654	19.6138	19.8286	19.8604	19.5832	19.7615	19.6828	19.7746	19.8109	19.6972	19.6203	20.0441	19.6598	19.6701	19.7838	20.4519	20.3478	20.0875	19.8096	19.8563	19.3407	19.8021	19.6286	19.5121	20.052	19.7532	20.0189	19.5567	19.8821	19.6425	19.9668	19.75	20.1127	19.5995	19.0316	19.0175	18.7225	19.5965	19.671	19.1549	20.2769	19.4777	19.211	19.9385	19.6349	19.9669	19.9498	20.2385	19.5191	20.152	19.9117	20.1807	19.4312	20.0212	19.1108	18.9552	19.4576	18.6497	19.3184	18.7911	19.2151	19.4777	18.9203	19.5641	19.7554	19.4513	19.8238	19.4007	19.6711	19.9385	19.9049	19.8522	19.7495	19.3782	19.5005	19.5108	19.4423	19.7315	19.5314	19.7624	20.0982	19.3118											19.5903	18.2461	19.2786	18.9391	18.1335	19.1667	18.8485	19.5219	18.9543	18.5837	19.5373	19.1031	18.8278	18.9437	19.0209	19.3968	19.3309	19.761	19.7101	19.3638	19.6175	19.6205	20.0001	19.9371	19.7444	19.6819	19.5577	19.2064	19.5851	19.6141	19.4274	19.6359	19.4129	19.9061	19.6115	19.5031	19.5368	19.4096	19.6852	19.1986	19.6371	19.2305	20.1292	19.6318	19.2944	19.4615	18.9729	19.0935	19.7431	19.8944	19.3318	19.5429	19.3605	19.4891	19.5827	19.4842	20.0683	19.4536	19.9228	19.9379	19.9992	19.8339	19.3486	19.5232	20.14	19.5434	20.237	19.6039	19.3754	19.4957	19.6173	19.2784	19.3838	19.4169	19.0822	19.5906	19.782	19.523	20.1098	19.7837	19.4469	19.1816	19.4055	19.3688	20.4417	19.6485	19.5359	19.5939	19.9066	19.7458	19.8286	19.6769	19.6614	19.7884	19.6542	19.2726	20.1872	19.6204	19.9214	19.6259	19.7518	18.9936	19.8373	19.2872	19.6682	20.3061	19.781
SMIM4	5	Q8WVI0	1	15.5721																					14.9909	15.2408	16.4469	15.7119	15.6685	15.0598	15.9231	15.8952	15.6135	15.5573																															15.4947	15.3385	16.2914	15.1875	16.0388	15.516	15.8335	15.2395	15.5959	15.2971																																								15.3005	15.9843	15.7135	15.8876	15.0104	15.9027	15.7199	15.5852	15.1049	15.2726																				15.506	15.5067	15.8666	15.2612	15.7928	15.3056	16.1269	15.4257	15.4873																															15.8896	15.5833	15.5202	15.6068	15.4288	15.42	15.6266	15.7511	15.5356	15.8551
SMIM8	22	Q96KF7	1	18.3301	17.9049	18.0193	18.1441	18.2486	18.5382	17.9551	18.1192	18.2229	18.6182	18.0132											18.3612	18.3893	18.2576	18.3997	18.0671	18.088	18.0901	19.1121	18.2465	18.6173	18.5932	18.2107	18.4759	18.4474	18.668	18.3037	18.2952	18.0579	18.3053	18.2897	17.5403	17.7861	18.3317	18.7463	17.735	18.545	18.52	18.8652	17.9853	18.7188											18.1347	19.1958	18.0574	17.9531	18.0308	18.6699	18.115	18.2879	19.2664	19.3798											17.5572	17.9221	18.4184	17.926	18.2201	18.4925	17.9613	18.2861	18.4119																															18.6286	18.3474	18.4776	18.5902	18.589	18.3781	18.4293	18.3743	18.4467											18.2625	18.6645	18.4404	18.8999	18.6133	18.7696	18.6992	18.679	18.4665	17.8411	18.4239	18.1021	18.2719	18.5331	18.6091	18.2968	18.4099	18.4215	18.164	18.8092	18.2783	18.0209	18.3949	17.9026	18.5419	18.7327	18.3838	18.1567	18.5953	18.0451	18.4137	17.3526	18.4063	17.9032	19.1261	17.9432	20.1991	17.4116	19.1785	18.6663	18.3492	18.1178	18.182	18.2303	18.404	17.8251	18.3167	19.0245	17.8865	18.4629	18.207	18.9291	18.158	18.4367	18.4188	18.1883	18.3642	18.1938	18.3479	18.5089	18.5922	18.8678	18.3258	19.1665	18.1631	18.3956	18.32	18.2054
SMN1	350	Q16637	1	24.0161	24.1348	23.7562	24.0468	23.9105	24.1984	23.5584	23.678	23.7059	24.4925	23.8233	24.0544	23.8373	24.1834	23.5971	24.4347	23.5675	23.5625	23.4685	24.1349	23.6019	23.464	23.2423	24.2195	23.7845	24.4567	23.7164	23.7929	23.862	23.6258	24.4001	24.1479	23.3328	24.1641	23.7193	25.1132	23.709	24.3703	23.8892	24.3966	23.7247	23.8455	23.5467	24.4465	23.3773	24.6518	23.2777	23.5684	23.2324	23.9756	23.608	24.1604	23.477	23.9471	23.6664	24.6704	23.78	23.958	23.3424	24.0697	23.6266	24.6887	23.7703	24.8154	23.6273	24.3946	23.5969	23.9762	23.6544	24.1618	23.4396	24.3709	23.7134	23.2885	23.6692	24.1894	23.5634	23.8816	23.6541	24.3252	23.6568	24.3602	23.9917	23.7967	23.6176	24.1029	23.5734	23.5847	23.6847	24.3109	23.8199	23.2477	23.8621	23.5822	23.6569	23.5723	24.5205	23.7403	24.2415	23.4595	24.5317	24.0164	24.441	23.9146	23.805	23.5983	24.5649	23.7566	24.4444	23.8526	24.1276	23.6205	24.2517	23.6803	23.557	23.2292	24.1761	23.3374	24.4866	24.517	24.5615	23.9296	23.9427	23.6442	24.506	23.7054	24.0463	23.8399	23.8001	24.4152	23.5225	24.7185	23.8538	23.9254	23.4722	24.0242	23.2477	23.6306	23.3506	23.9049	23.6232	23.8496	23.6409	24.1924	23.7289	24.7986	23.6058	24.6807	24.3439	23.6071	24.3482	23.9434	24.554	23.7529	24.4196	23.784	23.7556	23.4982	24.435	23.7208	24.6736	24.2048	24.1821	23.6056	23.7065	23.7203	23.886	24.025	24.2977	23.6702	24.2219	23.6922	23.7655	23.573	24.1847	23.8837	24.1018	23.7213	23.9278	23.6951	24.341	23.7147	24.301	23.733	24.3975	23.9795	24.2698	23.8527	24.1347	23.6163	24.161	23.6847	24.1389	23.5029	24.1417	23.5825	24.0881	23.3785	24.3445	23.6929	24.0076	23.2536	24.0584	23.328	23.855	23.7244	24.3576	24.319	23.7957	24.3682	23.8329	24.5677	23.8804	24.4853	23.7514	24.1055	23.653
SMNDC1	438	O75940	1	24.2954	24.5551	23.9244	24.3812	23.9436	24.4537	24.0791	24.3042	24.0288	24.7497	23.8467	24.1554	23.7813	24.6711	23.8233	24.2615	23.9939	24.2696	24.0655	24.622	23.9272	24.2099	24.0643	24.5391	24.0362	24.4956	24.1678	24.5538	24.0294	24.2551	24.5605	24.5481	24.0675	24.6022	24.168	24.3739	24.1103	24.5924	24.0939	24.4231	23.9242	24.5285	24.1148	24.1775	23.8639	24.7092	23.9275	24.3273	23.834	24.4518	23.9602	24.325	23.8898	24.3469	23.7745	24.7708	23.9133	24.5672	23.9631	24.4403	23.8862	24.4823	23.8171	24.5862	24.1464	24.559	24.0138	24.1036	24.0237	24.4857	24.1613	24.5609	23.9336	24.2383	23.914	24.5078	23.9994	24.2774	23.9967	24.5287	24.0213	24.3765	24.245	24.6802	24.0209	24.1921	24.0428	24.1857	24.117	24.6786	24.5558	24.0495	24.4085	24.1745	24.4908	24.1528	24.7328	24.1406	24.2761	24.06	24.8185	23.9208	24.585	23.8502	24.229	23.9649	24.3629	24.1496	24.5841	23.9276	24.3934	24.1405	24.7185	24.1354	24.3562	23.9768	24.6053	24.034	24.2631	24.2256	24.8286	23.938	24.5628	23.9622	24.7831	23.8478	24.5959	23.9287	24.3599	24.8805	24.0213	24.6716	23.8972	24.1099	24.0452	24.6608	24.0112	24.393	23.9328	24.2634	23.9763	24.3332	24.0501	24.4605	24.0662	24.6094	24.0337	24.4958	24.5625	23.986	24.7443	23.9849	24.4433	23.9546	24.3953	23.8704	24.2951	24.0611	24.44	24.1921	24.8016	24.1181	24.4574	24.046	24.4347	24.1032	24.3143	24.066	24.5995	24.0204	24.7737	23.9556	24.6554	23.8925	24.1077	23.9094	24.2908	23.7792	24.21	23.8571	24.6598	23.8268	24.3936	23.8788	24.3004	23.9786	24.7669	23.931	24.6108	24.0972	24.6803	24.0141	24.3738	23.807	24.1028	23.961	24.5788	23.9731	24.2714	23.8901	24.2504	23.983	24.4326	24.0796	24.4643	23.8934	24.6435	24.7234	24.0294	24.5376	23.7984	24.4882	24.0691	25.1465	24.049	24.5988	23.9327
SMO	12	Q99835	1	17.3624	16.2218	16.2255	18.0137	16.0718	17.5765	16.5591	17.8871	16.4073	17.98	15.4621	17.1105	16.5979	18.3762	16.2154	18.3883	15.8821	16.288	16.3287	17.7434	16.5596																					17.2586	15.8755	18.4333	16.1603	17.7203	16.1139	17.9688	16.6141	16.2534	15.9397																					18.1731	16.2182	18.5843	16.3234	17.115	16.1601	16.5844	16.2246	16.7478	16.5967	16.6897	16.875	18.3052	16.9158	18.123	16.7597	18.1718	17.2433	17.5908	17.7149	17.0873	16.9582	17.3141	20.4677	17.7933	17.6716	17.0816	17.0703	17.1961	17.9977	16.6038	18.0574	16.5023	17.1096	16.2306	18.5253	16.4349	17.783	16.6906											17.3698	16.7594	16.9623	17.0968	17.0367	16.7036	17.5157	16.9717	16.8599											16.2279	16.972	18.0341	16.6782	17.5804	16.7284	17.8468	16.3061	18.2507
SMOC1	107	Q9H4F8	1	20.455	20.3323	19.7112	21.2059	20.32	20.1428	20.4961	19.7607	20.9468	20.1971	21.393	18.9992	20.3781	20.3617	20.0368	21.047	20.0474	18.8907	20.912	19.1397	20.6151	19.5688	20.903	21.4083	20.2715	20.9327	20.3564	21.5416	20.5705	22.2382	20.0978	21.0178	20.3979	18.6081	20.0867	19.8957	20.4522	19.0704	20.2803	19.9851	20.1027	19.3907	20.0069	22.0333	20.8144	21.5918	20.682	20.256	20.7776	19.2283	20.3317	19.337	20.239	18.784	19.573	19.0895	20.0827	18.9747	21.3192	19.1102	20.3807	19.4956	20.6635	20.5413	20.7135	20.4787	20.744	19.4765	19.9598	20.5052	21.1506	19.2667	20.283	20.1944	19.861	18.8734	20.3709	20.7056	20.0374	19.7642	20.9701	19.597	20.3318	19.8465	19.8927	19.3127	20.2025	21.0956	20.0271	19.748	20.4911	20.5967	20.4082	20.1258	20.1098	20.4159	19.185	20.542	20.2838	20.6816	21.2038	19.7423	20.2634	20.6023	19.1015	20.8354	19.8602	20.9904	20.9231	20.4847	20.1139	20.9864	20.9773	20.5865	19.1036	20.1423	19.4377	20.2592	19.3542	19.3591	20.4171	21.1966	19.4505	20.765	19.9428	20.8165	19.7025	20.1692	18.9336	20.2936	19.4555	19.4344	19.8443	19.476	21.4534	19.6932	20.2469	23.0772	20.8819	19.1048	20.5152	19.4756	19.9375	19.5741	20.1443	19.9035	19.8931	21.007	19.6192	19.8727	19.9011	20.3067	19.485	20.0203	20.7519	20.6586	19.6029	19.8672	19.3709	20.2783	19.8245	20.1069	19.3872	20.9207	19.2992	20.2502	19.7568	19.9342	19.3623	20.9873	20.6969	20.5584	21.2451	20.3241	19.0505	20.2803	19.3465	19.409	20.0448	20.4077	20.4083	20.2958	19.81	20.5612	21.0947	20.7052	19.7291	21.0748	20.4135	21.4798	21.6522	20.089	21.417	21	19.6842	19.895	21.2264	20.01	19.1683	19.7982	20.5454	19.7294	20.178	19.9933	19.6961	20.3165	23.4683	19.4989	20.0389	20.2779	20.1608	22.8935	20.6123	19.9964	20.2232	19.2608	20.5745
SMOC2	160	Q9H3U7	1	21.2105	21.0029	20.869	23.0446	21.7857	21.4005	21.3609	23.08	20.682	21.921	21.3998	19.9308	20.4077	20.9788	20.1531	20.4434	20.4839	19.6375	20.1759	20.7791	20.8336	20.7089	21.3083	20.9926	20.5622	21.6698	20.5044	20.9399	20.9085	23.0833	21.2995	20.947	21.4311	20.3495	20.4773	22.174	21.1543	21.5138	20.9134	22.3065	20.7564	20.3635	20.6668	20.8664	21.2092	21.7364	21.2658	21.8301	21.1877	20.4818	20.662	23.0879	20.8191	21.2381	20.9744	21.7502	20.5541	21.6462	21.5015	19.9675	20.9324	22.4971	21.5058	21.0984	20.4716	21.3049	21.1915	21.5377	20.4498	20.2345	20.9965	20.2791	20.754	21.076	20.4833	20.7917	20.8848	22.3864	21.2933	21.1268	21.685	20.3306	20.7816	21.5441	20.7325	22.2724	20.9894	21.6824	20.7615	20.6561	21.2293	20.7613	20.9075	20.6016	19.6314	20.987	20.3555	20.6501	22.4341	20.9321	20.4278	20.1476	21.4234	21.6176	20.6574	20.5973	21.2854	21.096	20.9688	20.8284	21.2542	21.4293	21.4749	21.296	21.9673	20.956	19.9173	21.1908	20.4546	19.9137	21.6359	20.9746	20.0479	20.7078	21.6714	21.1823	21.4756	20.5961	19.7809	21.6088	20.9312	20.8876	20.4773	20.8797	21.2518	19.9995	21.4852	23.3689	21.4348	20.0694	21.288	21.1192	20.9281	20.5924	20.9803	21.3842	20.6321	21.1148	22.5092	21.1062	22.5201	21.1994	21.5352	20.591	21.669	20.6502	20.8567	21.1785	20.8984	20.6767	20.9231	20.8777	20.2182	20.6692	20.8597	22.1631	23.0938	20.7382	21.0086	21.011	20.1362	20.8893	22.1692	21.1134	22.0009	20.7747	20.1184	20.5527	20.8049	21.1992	21.3916	20.9976	21.3835	21.0413	23.0679	21.8708	21.1185	21.5658	20.323	20.6098	20.4394	20.7289	21.6666	21.2017	21.1633	21.0415	21.5051	20.8517	19.866	20.5162	22.0812	20.4653	21.521	20.9884	20.644	23.1764	21.4012	21.7118	20.4493	21.3697	20.9352	21.5106	20.6881	20.8625	20.1691	20.5714	21.3035
SMOX	8	Q9NWM0	1	16.5716																																																																																										15.4645	15.8782	16.5519	16.0788	16.6047	15.8275	17.239	15.6874	16.8899	15.96	17.3092	16.2405	16.9184	16.2273	16.4593	16.2559	16.7183	16.4948	17.0422	16.2018																														19.4225		17.7521	16.1371	18.0996	17.2061	18.468		17.2692																					15.1015	16.8444	14.6931	16.7582	16.1445	17.3457	16.0248	16.7793	17.0436	17.4198																					17.4349	16.4977	18.3312	16.5494	17.3893	16.8587	17.0108	16.4062	17.1965	16.1302	16.6446	16.0773	16.9582	16.9358	16.9774	16.5218	16.7179	17.0126	17.1589
SMPD1	135	P17405	1	22.3312	22.347	22.9111	22.6305	22.9052	22.0204	22.6196	21.9682	22.266	21.982	23.0457	22.2759	22.1944	21.9827	22.5548	22.2835	22.4185	22.3255	22.6118	22.239	22.6261	22.8039	22.6189	22.3111	22.4133	22.3729	22.5792	22.4085	22.3377	22.4662	22.1278	22.2902	22.4939	22.6104	22.5833	22.4176	22.6179	22.1589	22.4033	22.7347	22.5844	22.4548	22.5274	22.3664	22.4413	22.3016	22.6016	22.805	22.497	22.5221	22.6616	22.2941	22.3669	22.0755	21.9109	22.2438	22.2868	21.9446	22.3107	22.1808	22.2096	22.414	22.8846	22.1335	22.5217	22.9428	22.7632	21.6886	22.3785	22.3473	22.0976	22.2178	22.5262	22.3628	22.6908	22.4946	22.4799	22.3793	22.4624	21.8644	22.2391	22.6648	22.6687	22.2369	22.4059	22.4192	22.6753	22.4351	22.3849	22.2121	22.1894	22.7026	22.2005	22.6364	22.5607	22.6433	22.7178	22.7919	22.7267	22.5413	22.1974	22.7303	22.241	22.4577	22.0259	22.64	22.1589	22.4781	22.0718	22.7616	22.3649	22.5213	22.1674	22.3671	22.1997	22.4156	21.8838	22.5892	21.9964	22.2149	22.0506	22.6161	22.398	22.3813	21.9691	22.6746	21.9689	22.6555	22.8505	22.4526	23.1131	22.1647	22.7933	22.4226	22.8937	22.1733	22.5712	22.2466	22.3422	22.699	22.6539	22.3752	22.7121	22.1493	22.9013	22.0931	22.4911	22.0856	22.4057	22.9875	21.9129	22.5526	22.2842	22.4942	22.0781	22.4025	21.9134	22.7852	22.0275	22.2718	22.5067	22.3911	22.2312	22.7962	22.0372	22.3934	22.5215	22.3821	22.137	22.4713	22.256	22.3155	22.2885	22.8117	22.8327	21.7364	22.5331	22.7121	22.4114	22.5039	22.3037	22.3638	22.3478	22.4868	22.0803	22.414	22.3304	22.7047	22.1969	22.638	22.0265	22.7077	22.1266	22.2951	22.4521	22.4811	22.1942	22.472	22.3228	23.0667	21.9184	22.4976	22.1677	22.4743	23.1295	22.8165	22.3073	22.2546	22.4057	22.36	22.3434	22.1379	22.5252	22.1982	22.4903	22.5083	23.0539
SMPD2	114	O60906	1	21.1586	21.2291	21.0905	20.7047	21.0567	21.2523	21.7758	20.7612	20.7289	20.901	21.509	21.215	20.8268	20.9568	21.0598	21.3597	20.8009	21.218	20.9982	21.3186	21.3866	21.4573	21.6365	21.1319	21.5612	21.3049	21.3918	21.6004	21.509	20.997	20.9993	21.0034	21.9925	21.2949	21.0977	21.3038	21.0659	21.4523	21.2207	21.1598	21.1169	21.276	21.1025	20.9877	21.3043	21.0473	21.1853	21.3143	21.2268	20.852	21.1921	21.4323	20.8937	21.0125	21.3572	21.0747	21.4492	21.3434	20.836	21.1463	21.2101	20.6476	21.2463	21.0561	22.2209	21.1169	21.264	21.1841	21.2694	21.5524	21.4058	21.0347	21.135	21.1983	21.4302	21.5082	21.6326	21.4808	21.0587	21.5912	21.3429	22.3896	21.4399	21.6048	21.461	21.8496	21.4793	21.0874	21.7096	20.8312	22.7981	21.6336	21.5334	20.6075	21.3635	20.9898	21.116	21.0525	21.6416	20.6402	21.2712	21.5599	20.73	20.9606	21.3095	21.5353	20.7026	21.6829	20.9497	21.6599	20.678	22.02	20.9205	21.0512	21.266	21.1275	21.4389	21.1407	21.5328	21.4928	21.0091	21.1823	21.4844	21.2997	21.1375	21.7714	21.1549	20.9092	21.1178	21.0377	21.4041	21.2259	21.4789	20.9947	21.0742	20.9074	21.571	21.528	21.1573	20.6829	20.844	21.1463	21.1508	21.1727	21.0781	20.6892	21.4573	21.1429	20.9941	20.9531	21.2313	21.0989	20.9582	21.1539	20.8388	21.3964	22.0813	21.2908	21.1037	21.2623	21.2282	21.3108	22.0089	21.2393	21.0705	21.8881	20.9056	21.5359	21.7476	21.2983	20.813	21.3003	21.0114	21.0418	21.3476	20.9705	21.0919	21.2033	21.2746	21.2991	21.603	21.709	21.5426	21.5959	22.0976	20.618	20.9715	21.2249	21.468	21.0769	21.3117	21.2125	21.0778	20.9581	21.2312	20.9282	21.1052	20.8053	21.2542	20.7987	20.9776	21.2355	21.283	21.7229	21.6452	21.633	20.6931	21.2546	21.026	21.1819	21.1512	20.9247	20.6795	20.9815	20.8534	21.2357	20.8961
SMPD3	80	Q9NY59	1	19.3634	18.8404	19.6467	19.3117	19.7577	18.9493	21.0074	18.9201	19.495	19.0887	20.1186	19.1061	19.2407	19.2744	19.7023	19.1142	19.5683	19.104	20.0073	18.8137	20.2768	20.4726	19.7238	20.4055	20.0221	18.4588	19.1251	19.0559	19.2776	17.6462	18.7843	18.8403	20.673	19.1721	19.2641	17.6774	19.3323	18.6045	19.3148	18.0686	19.7277											18.4526	19.5369	18.6998	19.3785	19.234	19.633	18.6209	19.4711	19.2003	19.8079	18.4245	19.4859	19.1174	20.3531	18.8945	19.6439	18.8698	20.5428	19.0519	19.7206	18.7607	20.2072	18.9452	19.4288	18.924	19.9992	19.1475	19.6923	19.1156	20.2304	18.945	19.2851	18.8434	19.5855	19.098	19.646	19.2037	19.8574	20.6988	19.9791	19.7753	19.7597	19.8543	19.2997	19.8485	18.7532	19.4696	19.1566	19.3498	18.7302	19.3262	18.2274	19.4823	18.5955	19.9568	18.4596	18.871	18.8503	20.196	18.7254	20.3732	18.9224	20.1417	18.0714	19.1209	18.4123	19.3116	18.4522	18.1269	18.9253	19.2016	18.7568	19.7525	19.7041	19.9902	18.9531	19.7165	18.6233	18.972	19.1999	18.9592	19.7769	18.8445	19.1323	19.3471	20.0481	20.5482	19.4753	19.0148	20.1739	18.7874	19.9166	18.3724	20.2851	18.2091	19.3578	18.882	18.5117	18.9599	18.8616	19.1886	18.548	19.3354	18.6871	19.5895	20.0231	19.9887	18.9757	19.8332	19.1735	19.7876	20.7688	19.2812	18.4932	20.511	17.314	19.653	19.1494	19.6323	19.076	19.9926	18.6344	19.8022	19.4903	19.3496	19.3636	19.4649	19.2551	19.5839	19.3868	20.1298	19.1467	20.2088	20.1865	19.4211	18.9215	20.3255	19.1282	19.0801	18.9185	19.4444	18.8483	19.7424	18.5614	20.0394	18.1478	20.0962	20.8812	19.5767	19.1225	20.2454	18.8008	20.4553	19.0724	19.8063	19.3826	18.4588	19.7334	18.6781	19.6988	19.2276	19.0668	19.0062	20.2575	18.8284	19.4696
SMPD4	543	Q9NXE4	1	23.2931	23.6849	23.0528	23.4572	22.9202	23.5934	22.9369	23.3337	22.9109	23.9015	22.9037	23.4169	23.1476	23.6566	22.9576	23.5031	22.9027	23.5169	22.8407	23.5452	22.9479	23.1455	23.1267	23.6046	23.1268	23.7757	23.1599	23.4952	23.0838	23.3615	23.6977	23.6073	23.1275	23.3509	23.1937	23.7586	23.1069	23.4633	23.0429	23.788	23.0634	23.2464	23.0216	23.4614	23.2547	23.4755	22.9874	22.9165	23.0251	23.2311	23.1074	23.4566	22.8615	23.3574	22.88	23.714	22.9638	23.5682	23.1353	23.3065	23.0525	23.7135	23.0047	23.7182	23.025	23.4567	22.982	23.3209	22.9348	23.2707	23.1896	23.2967	22.8434	23.4638	22.9533	23.3643	22.8706	23.0511	22.7622	23.5202	22.8421	23.3283	22.98	23.6922	23.1311	23.1517	22.8811	23.4504	22.9566	23.5059	23.2528	23.044	23.5753	22.9374	23.215	22.9794	23.1104	22.9635	23.1513	22.9884	23.6701	23.0408	23.6592	23.0239	23.3496	23.088	23.6839	22.8659	23.4545	23.11	23.2907	23.0056	23.7259	23.0646	22.9061	23.0527	23.3785	22.9066	23.4222	23.4949	23.8158	23.1956	23.5694	23.236	23.7434	23.0939	23.4486	23.151	23.232	23.7211	23.0537	23.5109	23.1208	23.2982	22.8102	23.57	22.8948	23.4384	23.0726	23.1367	23.0226	23.6757	23.0568	23.7441	23.0521	23.4674	22.8328	23.4812	23.4678	22.8212	23.5837	23.0881	23.4233	23.1319	23.7552	23.0542	23.5792	22.8936	23.5013	23.0922	23.5909	23.1664	23.3513	22.9895	23.6396	23.038	23.6031	23.0702	23.5646	22.9959	23.3059	23.1284	23.837	23.0576	23.2101	23.2406	23.5912	23.1568	23.1383	22.9295	23.3171	23.2608	23.4476	23.1994	23.2895	23.1266	23.6178	23.0022	23.5055	23.0419	23.4916	23.1155	23.753	23.1843	23.4746	23.1561	23.5879	22.9658	23.5668	23.0357	23.5953	23.0263	23.6143	22.9756	23.3904	22.858	23.4885	23.3845	22.8156	23.561	23.0106	23.5696	22.9342	23.6425	22.8871	23.4268	22.9284
SMPDL3A	167	Q92484	1	22.7255	22.591	23.1317	22.77	23.5058	22.5792	22.9593	22.014	22.2574	22.5108	23.4326	22.9628	22.6279	22.289	22.9574	22.4201	22.7055	22.3102	22.4365	22.6934	22.7774	23.8844	23.4397	22.3382	22.7453	22.4595	22.6095	23.4382	22.7238	23.4693	22.5353	22.6184	22.788	24.7953	22.4977	22.2476	22.4743	22.4882	22.2848	23.0438	22.7162	23.9412	23.2252	22.1711	22.972	22.6138	23.1374	22.5867	22.66	23.9896	23.0708	21.6397	22.5035	22.5999	23.2844	22.4178	22.5545	22.1969	23.2001	22.4525	22.5806	21.3867	23.1533	22.3359	22.9788	23.1761	22.4307	23.1912	22.7293	23.1894	22.9162	22.2129	22.7106	22.5276	22.8376	23.5147	22.593	23.8097	23.6793	22.3279	22.468	23.399	23.0192	21.7497	21.8078	23.5445	22.75	23.0551	22.4741	22.9801	22.1082	22.3588	21.8963	22.4139	23.4177	22.6602	23.5783	23.0757	23.0773	23.0054	22.4574	23.3497	22.2146	22.7355	22.6792	22.8134	22.5271	22.8562	22.7928	22.7672	23.3692	22.8479	22.2952	22.4506	22.7387	22.6928	22.1392	22.221	23.0939	22.6676	22.2365	23.0697	23.015	22.3954	22.7822	23.457	22.1493	22.5952	24.403	22.6644	23.1675	22.4162	22.4737	22.7297	23.1806	22.6499	22.7437	22.9194	22.7121	23.5835	22.3709	22.0579	22.487	23.0906	22.9061	21.9877	22.6098	22.9126	22.2604	23.1484	21.9203	22.8597	22.4108	22.8472	22.4713	22.8084	22.4097	23.2414	22.5047	22.4908	22.6512	22.8099	22.6575	22.7571	22.5874	22.2053	22.448	22.7156	22.4554	22.532	23.6708	22.5877	22.5616	22.4025	24.2575	22.7639	22.7028	23.2898	24.2373	23.2956	23.0372	22.3424	22.1191	22.4607	22.1227	22.3804	22.694	23.3304	22.8831	23.4588	22.1636	22.6776	22.1978	22.0924	22.1817	22.0976	25.025	22.8266	22.1949	22.5781	22.276	22.6338	22.6429	22.7959	23.4314	23.2041	22.4377	23.0374	23.0833	22.7785	23.2978	22.563	22.5343	22.635	23.2201	22.6991	22.9412
SMPDL3B	206	Q92485	1	21.895	22.2231	21.9383	21.9172	21.971	21.5675	21.7448	21.4191	21.7493	21.1392	22.8514	23.3973	22.1853	21.5898	21.6202	21.5413	22.0084	21.9456	21.8889	21.5954	21.8807	22.346	21.689	21.6975	21.5855	20.8678	21.344	22.2621	21.8931	22.5201	22.3011	21.3055	21.4585	21.7953	21.5654	20.8635	21.7417	21.7783	21.7253	21.0322	21.3524	21.2625	21.4861	21.4146	21.6268	20.7693	21.6785	20.8673	21.9045	21.5808	21.6704	21.4156	22.0664	21.4207	22.1021	22.1491	21.4289	22.5464	21.7765	22.6572	21.8735	21.6513	21.8178	21.7729	21.999	21.9998	21.4359	22.7587	22.2818	22.8887	21.0312	22.6248	22.0271	21.7122	21.8121	22.2762	21.7612	22.7637	21.953	21.4022	21.798	21.3113	21.4684	21.6199	21.9204	23.169	21.6841	21.3792	21.7633	21.3167	21.2094	21.5391	22.3163	21.7343	22.449	21.7236	22.5564	21.9408	22.224	21.4016	21.9473	21.82	21.2107	21.792	22.1686	22.3513	21.6362	21.696	21.9517	21.9082	22.4959	22.1367	21.5554	21.8491	21.0833	21.5785	21.3874	21.9012	22.0275	21.5699	21.6506	21.9299	21.4938	21.7907	22.119	21.6066	21.7272	21.8459	22.3479	22.5764	21.7127	21.6998	21.4833	21.8872	21.2794	22.027	21.4542	25.0592	22.3662	22.682	21.7646	22.4672	21.8805	22.6485	22.5189	21.6112	21.5166	22.2904	23.2208	22.3376	21.2219	21.9323	21.0904	21.3641	21.105	21.5154	22.3117	21.2588	21.1947	21.6558	21.6522	21.5496	22.3852	21.6412	21.3313	21.1411	20.9756	21.3119	22.0813	21.4652	21.3852	21.2873	22.1363	21.6719	22.4921	21.8253	22.468	21.5454	22.149	22.197	22.361	22.1664	22.7194	22.2929	22.0413	22.2633	21.6886	23.4285	22.5679	21.8299	21.6762	21.4511	22.2228	22.0708	21.9777	21.6838	22.3994	22.1304	22.4896	21.6975	21.6703	22.1236	22.2591	21.8497	22.422	22.0945	21.2743	22.221	21.8174	22.7571	21.8683	21.7669	21.0013	22.3781	21.652	21.4808	21.3597
SMPX	12	Q9UHP9	1	17.6037																																																													17.245	17.6929	17.4197	17.6958	17.3567	18.2033	17.5429	17.7656	17.684	23.8026																																																																					16.8714	17.4617	17.3702	17.8472	17.2853	17.6258	17.1418	17.8546	17.4421																															17.3409	17.8611	17.2504	17.8838	17.4171	18.5922	17.7721	18.9756	17.2183	17.9453											17.3041	17.9226	17.2773	17.8681	17.2453	17.6244	17.3991	18.4137	17.4864
SMS	1238	P52788	1	26.141	25.841	25.9762	27.4725	26.077	26.2639	25.9187	26.5571	25.9002	26.4428	25.8603	26.0452	25.653	25.5378	25.5188	27.6206	25.7138	26.3566	25.77	26.1445	25.6516	26.0164	25.57	26.8872	25.9606	26.5183	25.9862	26.3892	25.8545	25.9767	26.3588	26.0006	25.6192	27.0469	25.8845	26.9476	25.7779	26.0806	25.7499	26.6058	25.7272	26.3473	25.9332	27.2548	25.6486	25.8418	25.7087	25.5757	25.6794	25.6989	25.7457	26.1893	25.5701	26.3079	25.5259	26.4408	25.5816	25.5016	25.8092	25.9899	25.5892	26.318	25.9738	27.6528	25.7228	26.5421	25.972	25.8961	25.8516	25.9727	25.5794	25.6236	25.9969	26.4815	25.826	25.33	25.6297	25.4817	25.6483	25.9182	25.5757	25.5596	25.9287	26.6617	25.6651	27.2521	25.7466	25.8386	26.1396	26.4751	26.002	25.7358	25.7769	25.6762	25.577	25.7228	26.1695	25.7897	25.9999	25.5901	26.7378	25.6065	26.226	25.7642	27.6309	25.8737	26.501	25.9312	26.1664	25.9062	25.3619	25.5627	26.33	25.7138	24.5886	25.6647	25.7072	25.5911	26.2608	26.5942	26.5736	25.7859	26.62	25.6116	25.5962	25.7964	25.7069	26.1732	25.4709	26.3154	25.804	26.3785	25.7619	26.0599	25.7217	26.1138	25.4863	25.6825	25.6261	25.8657	25.9617	26.3367	25.7389	26.618	25.7107	26.7197	25.7259	26.1499	26.146	25.6883	28.1768	26.0911	26.4995	25.849	26.3793	25.9922	26.4644	25.4577	26.0296	25.799	26.3978	25.6918	26.2129	25.5816	26.1444	25.7571	26.8009	25.5193	25.6658	25.8435	26.5781	25.9342	26.0659	25.7552	26.7963	25.8964	26.5435	25.6248	25.8993	26.1657	25.4221	25.5061	25.7009	25.4064	26.1651	25.6941	25.7696	25.8067	25.9197	25.6721	25.8818	25.6957	26.5357	25.6562	26.604	25.7301	26.0316	25.6205	25.4039	25.7149	26.4685	25.652	26.301	26.204	25.9757	25.9744	25.8769	26.76	25.5544	26.405	25.5628	26.4735	25.5588	25.9588	25.5023	27.1132	25.7873
SMTN	1059	P53814	1	25.667	25.2173	25.7689	26.1981	26.0637	24.8295	26.5133	25.2517	26.0557	25.413	25.8813	25.3399	25.5824	25.0676	25.8798	25.0523	26.3071	25.3458	26.8689	24.9244	26.7545	25.4935	27.4956	25.0497	26.2313	24.9918	26.2822	25.4193	26.0746	25.3492	24.5192	24.8384	26.7464	24.5282	25.9644	25.3045	26.4602	24.8917	26.3339	25.4745	25.7446	25.1811	26.4109	24.8503	25.898	25.3032	26.6834	25.6582	26.0021	24.9718	25.6789	25.5374	26.0229	25.5338	25.6792	24.6216	26.1141	24.6512	26.2518	24.9022	26.2409	25.2582	26.0637	25.1188	26.7342	25.0861	25.5417	24.7803	25.3301	24.8332	25.1857	25.299	26.1863	24.8164	26.3125	24.8308	26.3904	25.7665	25.5251	25.3714	26.5281	25.0119	26.0623	25.2854	26.0834	25.8749	26.6539	25.0175	26.0394	24.9155	26.0419	27.3328	24.9097	25.5834	25.2999	27.0936	25.3897	26.2291	25.437	26.0942	25.361	26.063	25.0619	26.6523	24.9282	26.0701	25.0468	25.6781	25.1531	26.4917	25.4945	26.7581	24.7851	26.7523	26.1789	26.2158	24.7055	26.3063	24.8026	24.9044	25.2523	26.2886	24.8696	26.5958	25.8122	26.4938	25.4301	25.8155	25.1224	25.4125	26.0267	24.9561	26.1353	24.801	25.5881	25.252	26.0122	25.5484	26.4715	24.9554	26.1603	24.8551	26.8533	24.9634	26.3314	24.9133	26.1174	24.9739	25.8385	26.8484	24.8386	25.8356	24.617	25.7154	25.517	26.396	24.6558	26.2971	24.9575	25.9462	24.5892	26.1271	24.825	26.1026	25.0778	27.1881	25.3164	25.9313	24.4456	26.458	24.5056	26.2699	25.3104	26.2685	26.5559	25.8881	24.727	25.7862	24.8359	26.1531	24.7596	26.0276	24.9809	26.5969	25.0091	26.04	25.3107	25.7734	24.8081	26.3348	24.6556	26.3384	25.6982	26.4335	25.1973	26.5611	26.0062	25.48	25.2293	25.8846	24.9667	26.0604	24.9207	26.6071	24.9898	27.6431	25.3488	25.1237	26.2609	25.2703	26.1773	25.5957	26.1204	24.9779	25.7717	24.7387	26.524
SMTNL1	15	A8MU46	1	16.3192																																																													16.1454	16.14	15.9515	16.3788	15.9297	16.6515	15.761	16.7928	15.6921	22.2803																																																											15.8307	15.3867	15.4465	15.5688	15.048	15.2769	16.3993	15.749	15.0824	19.0692	15.8747	16.5498	15.858	16.5384	15.9343	16.3878	15.934	17.4008	16.1171																																																			15.9638	16.4725	16.0003	16.6083	15.8696	16.121	15.9726	17.26	16.2199
SMTNL2	43	Q2TAL5	1	19.113	18.483	19.8844	18.1418	20.0108	18.2477	20.0469	17.8371	19.9847	18.8154	18.8234	19.1984	20.307	18.2341	19.7388	18.6447	19.7368	18.2832	20.2039	18.276	19.7837	20.0374	20.535	18.0331	19.4985	17.7026	19.7354	17.8404	19.5995	18.5571	17.7593	18.7209	18.9563	19.1677	19.7769	18.6315	19.142	18.6842	19.3632	18.6389	19.1357	21.3541	19.4657	18.1494	19.2449	18.1539	19.9381	17.9596	20.2063	18.2457	19.9676	18.6054	19.6139	19.3716	19.9573	18.6436	19.6654	18.5622	19.5552	18.3057	19.7917	18.2474	19.7925	18.6825	19.4054	18.7099	19.6068	18.7132	19.2878	18.2176	21.317											18.8266	18.8958	17.6074	19.3692	19.1747	19.9667	18.1202	19.788	18.2902	18.6486	19.4869	18.6157	19.2962	18.5932	19.6558	18.6527	19.3915	18.6973	19.7991	18.5293	19.9588	18.4861	19.6978	17.2419	19.9445	18.0885	20.0621	18.3505	19.5546	18.7138	19.6226	18.7661	19.7107	19.5287	19.8519	19.1291	19.0803	18.253	19.0603	18.5702	19.2952	19.269	19.4737	18.4828	19.2395	18.7534	19.2065	20.0358	18.9074	19.2425	18.9074	19.4601	19.0554	20.3087	19.0808	19.6321	18.8897	19.2247	18.9075	19.4767	18.819	19.1183	18.6322	19.3044	18.5953	19.5904	19.5288	19.375	19.7507	19.235	19.894	18.9986	19.7361	19.0795	19.581	19.0738	20.1278	18.6407	20.4837	18.8888	19.6398	18.1673	19.9747	18.1281	19.5535	17.7068	19.3906	19.0878	19.5503	18.7683	19.5006	19.4697	19.9017	20.0579	20.0238	19.1846	20.0124	18.9149	19.5383	19.5888	19.8586	18.299	19.6724	17.7046	19.6693	18.1486	19.124	18.79	19.9501	18.1801	19.3174	18.63	20.0473	18.0347	19.1984	18.3101	19.7642	18.049	19.7896	18.3624	19.3565	18.008	19.3929	18.1352	19.5744	17.9713
SMU1	881	Q2TAY7	1	25.5785	25.6736	25.4956	25.4537	25.4188	25.7833	25.4614	25.6832	25.5304	25.972	25.353	25.613	25.3584	25.677	25.449	25.4505	25.457	25.4199	25.4761	25.6928	25.4443	25.476	25.5666	25.7546	25.5264	25.5386	25.5967	25.7982	25.6746	25.6271	25.6322	25.5746	25.449	25.8302	25.3789	25.6576	25.4166	25.8278	25.3921	25.7115	25.3414	25.6528	25.5462	25.7812	25.4162	25.9447	25.4547	25.6526	25.3948	25.8265	25.4864	25.3798	25.4981	25.4753	25.4807	25.687	25.4062	25.6561	25.4178	25.4745	25.458	25.6367	25.5176	25.7082	25.4417	25.6115	25.4802	25.5528	25.4941	25.5861	25.4625	25.5228	25.3739	25.6689	25.3917	25.7798	25.472	25.4797	25.5872	25.6813	25.4137	25.932	25.4573	25.5876	25.4662	25.5154	25.3801	25.5166	25.5169	25.6529	25.3551	25.4513	25.8073	25.4318	25.4266	25.4377	25.881	25.3696	25.6293	25.3116	26.0752	25.6534	25.7196	25.4695	25.5802	25.424	25.8161	25.5733	25.9042	25.4579	25.4951	25.573	25.748	25.4989	25.762	25.3985	25.7804	25.684	25.7298	25.6087	25.6666	25.5032	25.6095	25.441	25.8479	25.4985	25.6616	25.4524	25.8209	25.9533	25.4179	25.9548	25.4467	25.324	25.5803	25.7168	25.6993	25.3469	25.4645	25.7177	25.5467	25.6015	25.5623	25.6107	25.4964	25.9629	25.5043	25.6922	25.7735	25.6462	26.3954	25.5684	25.8739	25.5275	25.8744	25.5454	25.7884	25.5827	25.6645	25.4821	25.7594	25.4528	25.5258	25.4536	25.579	25.5509	25.6903	25.5374	25.4187	25.3676	25.5625	25.3201	25.6716	25.479	25.5188	25.5185	25.6701	25.5816	25.6429	25.5556	25.7347	25.333	25.6043	25.4354	25.7944	25.4853	25.984	25.2167	25.6731	25.4317	25.6908	25.4526	25.9397	25.4388	25.5333	25.3673	25.7185	25.4538	25.8485	25.505	25.645	25.4899	25.4583	25.4527	25.563	25.451	25.7379	25.569	25.6088	25.6747	25.6072	25.7622	25.4358	25.7931	25.5147	25.7108	25.5929
SMUG1	126	Q53HV7	1	22.1262	22.0033	22.4953	21.6056	21.9769	21.8413	22.3277	22.1947	22.4676	22.7115	22.4806	21.7806	22.6482	22.1584	22.2402	21.8348	22.2149	21.7593	22.5039	22.2884	22.2902	21.8698	22.2809	22.1582	22.3962	22.1771	22.4479	22.6208	22.5666	21.998	22.2067	22.0515	22.3511	22.1409	22.4955	22.1693	22.3151	22.1541	22.276	22.0824	22.3176	23.4195	22.2524	22.3133	22.4862	21.5448	22.3866	22.3034	22.6646	22.3063	22.3296	22.0027	21.9599	21.5034	21.9133	21.8963	22.3958	22.3053	22.3949	21.5062	21.9778	22.1035	22.3276	21.9338	22.0594	22.3623	22.5901	21.1223	22.0481	21.7767	21.9568	21.8888	22.0748	21.8715	21.9792	21.7313	21.9039	21.4948	22.1752	21.592	22.1802	22.2995	22.0075	21.6226	22.4619	22.0161	22.3801	21.9114	22.2707	22.2775	22.366	22.4189	22.0795	22.0155	21.3367	22.0387	21.4338	22.0246	21.9536	22.3872	22.6012	22.3081	21.9779	22.3446	22.061	22.12	22.1039	22.2095	21.8271	22.0678	21.7965	22.2987	22.1665	22.4938	22.1067	22.1883	21.6232	21.9005	21.8788	21.7206	22.3463	22.3518	21.9646	22.4465	22.0065	22.4446	22.1573	22.3145	22.0288	22.3307	22.0638	21.9272	22.0471	22.1808	22.555	22.1534	22.5771	22.3903	22.482	22.0255	22.5736	21.9885	22.4056	22.167	22.3304	21.9891	22.4097	22.2196	22.2955	22.3432	22.2825	22.3426	22.1162	22.2805	22.5172	22.4451	21.6466	21.7374	21.7568	22.3199	22.1876	22.9233	21.6819	22.1605	21.9623	22.3042	21.8216	22.366	21.7921	22.2543	21.6975	22.277	22.1123	22.3361	21.9924	22.8986	21.9849	22.7471	22.6737	22.4047	22.179	22.1634	21.9214	22.2856	22.0315	22.3107	22.5482	22.2875	21.5348	22.0232	22.3653	22.2249	22.8431	22.4437	22.8002	22.5021	21.7696	21.9666	21.9162	22.5405	21.9679	22.5746	21.898	22.6001	22.2223	22.7095	22.1658	22.1161	22.9548	22.8342	23.2067	22.3328	22.7897	22.2876	22.4051	22.4859	22.4586
SMURF1	42	Q9HCE7	1	18.5443	19.085	18.6666	19.063	18.3477	18.8583	18.2515	18.9238	18.2929	18.4841	18.6364	18.2987	18.3302	18.8806	18.3813	18.5282	18.5283	18.3297	18.5213	18.8238	18.479	18.9518	18.3439	18.8954	18.0278	19.2988	18.16	18.9084	17.9438	19.6954	19.086	18.7797	18.4304	18.1418	18.2754	18.643	18.4605	19.05	18.3313	18.8815	18.635	19.393	18.66	18.9606	18.45	19.1871	18.5549	18.6234	18.5616	18.2097	18.0349	18.7144	18.3724	19.3352	17.8918	18.8412	18.1089	19.047	18.5488	19.2261	17.9163	18.9368	17.8816	18.7451	18.9342	19.0955	18.6514	18.6525	18.5167	18.4251	19.021	18.753	18.6658	18.4164	18.6489	18.001	18.3282	18.5378	18.6834	18.3626	18.7429	18.4398	18.4038	18.639	18.3161	18.6485	18.5806	18.7196	18.501	18.4981	19.6417	19.5255	18.5085	18.9524	18.5887	19.2782	18.9077	18.6574	18.8865	18.9594	17.9533	18.1203	18.2473	18.5892	17.5875	18.3033	17.9836	18.2796	18.3609	18.3712	18.8348	18.95	18.7072	18.5091	18.6353	18.6352	18.5964	18.6516	18.4048	18.3665	18.4882	18.361	18.601	18.6666	18.4784	18.4809	18.5626	18.1012	18.7543											18.6773	18.3093	18.5265	18.4188	18.9599	18.412	18.874	18.7015	18.6227	18.6521	18.4775	18.5532	18.4252	18.5692	18.6277	18.322	18.3196	19.0769	18.3509	19.3343	18.7533	18.8728	18.5287	20.1602	19.1137	19.3275	18.4725	19.175	19.046											18.4732	17.9947	18.4445	18.7691	18.4215	18.4669	18.5339	18.2869	18.6578	18.6708	18.7924	18.3185	19.1236	17.9554	18.2503	18.395	19.334	18.4889	18.5652	18.3044
SMURF2	144	Q9HAU4	1	21.1081	21.2341	21.1678	21.0453	21.1615	21.4552	21.1623	21.1736	21.0381	21.3905	21.3405	21.0173	20.917	20.8693	21.2371	20.9614	20.93	20.9464	20.949	21.3314	21.2681	21.1211	21.2559	20.864	20.667	20.9983	21.1947	20.7445	21.1147	21.1522	20.6256	21.1651	21.0954	20.9286	20.9755	21.052	21.4141	20.825	21.2195	21.3262	21.3533	20.7356	21.3584	20.7429	21.1256	20.7589	21.0763	21.0226	21.241	20.6301	21.1697	21.1918	21.1251	21.1225	21.0956	21.1963	21.0708	21.0973	21.2205	21.8822	21.1392	20.5936	20.3799	20.7045	21.2479	20.4315	20.7308	20.8987	20.8713	20.5487	20.4171	21.3067	21.3615	21.2297	21.283	21.0164	21.6921	21.2554	21.8969	20.9562	21.4416	20.6505	21.3011	21.0159	21.5251	20.9958	21.5655	20.949	21.3632	21.0594	21.0995	21.2078	20.7534	21.2365	20.8982	21.1265	21.0338	21.3724	20.9577	21.1748	20.8064	21.3353	20.9275	21.4221	20.959	21.1545	21.2436	21.0762	21.0973	21.368	21.2818	21.0936	21.3419	21.1159	21.1227	21.2566	21.2057	21.2282	21.0655	21.1739	21.3467	21.376	21.8242	21.4138	21.2144	21.3182	21.0268	21.2636	20.6978	21.2112	21.3557	21.0496	21.4249	21.2431	21.5435	22.5903	21.2752	21.2234	21.224	20.7217	21.1628	21.2542	21.3296	21.1038	21.1292	21.179	20.9387	21.0981	21.2717	21.3515	21.0791	21.2563	20.9471	21.3463	21.3532	21.1309	21.2416	21.3514	21.1837	21.6173	20.8521	21.5095	21.3326	21.3031	21.4315	21.4557	21.4276	21.5082	21.0346	21.3737	21.0471	21.2155	21.0296	21.5857	21.1892	21.0833	20.992	20.9276	21.3086	21.3301	20.8575	21.3356	21.0937	21.0792	21.5005	21.5167	21.2192	21.6171	21.0206	21.3829	21.0603	21.6849	21.1557	21.3368	21.4123	21.1988	21.1209	21.2149	20.7742	21.2579	20.9428	21.5276	21.101	21.3909	21.2733	21.3273	21.152	20.9085	21.4169	20.8992	21.7966	21.3444	21.4495	21.0552	21.2921	21.2141	21.3448
SMYD1	27	Q8NB12	1	18.7259																																																													18.589	18.923	18.6659	18.8939	18.5887	19.3974	18.846	19.2905	18.6434	23.4957																																																																					18.2134	18.4613	18.4792	18.707	18.4502	18.4639	18.4091	19.5541	18.542																																																			18.5711	18.8946	18.5969	18.709	18.2903	18.6343	18.8841	19.251	18.5509
SMYD2	242	Q9NRG4	1	22.2316	22.3786	22.0226	22.3024	22.063	22.3039	22.0887	22.5935	21.992	22.2112	22.2566	21.8371	22.1767	22.1937	21.9165	22.5193	22.0103	22.0252	22.0585	22.1438	22.226	21.8488	21.9414	22.1224	22.0256	22.8875	22.0802	22.1926	22.0493	22.2446	22.167	22.821	22.1905	21.9172	21.7999	22.2882	22.0017	22.1269	21.819	22.4444	21.9393	22.1808	22.1416	22.1706	21.697	22.767	21.8428	21.6973	21.9616	22.0565	22.0621	22.256	22.0278	21.9792	21.6536	21.9746	22.0316	22.2095	21.9474	22.4429	22.1548	22.4092	22.0178	21.9304	22.2728	22.5039	22.2085	22.1605	22.067	22.4046	22.5613	22.2848	21.7822	22.0668	21.8222	21.7198	21.8026	21.4701	21.7092	22.4815	21.5864	22.2189	21.978	22.3441	21.7521	22.3257	21.983	22.0587	22.3531	22.0164	22.3114	21.8464	22.3123	21.9983	22.1177	22.1839	22.3936	22.0245	21.9883	22.0264	22.316	22.1524	22.2647	22.1647	22.3322	21.8927	22.601	22.2409	22.7828	22.2561	21.9432	22.1596	22.6391	22.1596	21.8195	22.0959	22.4227	21.8813	22.3894	22.5922	22.5473	22.2316	22.6257	22.1746	22.2422	22.1439	22.1203	22.1456	21.8912	22.23	22.0233	22.2401	22.058	22.4333	22.0896	22.3901	22.1476	22.2591	21.8064	22.2121	21.9878	22.0533	22.1598	22.2722	22.0362	22.1464	22.1193	22.2399	22.1908	22.2111	22.3047	22.2089	22.0417	22.2291	22.5494	22.3044	22.3916	22.2197	22.0385	22.1616	22.3499	22.2651	22.5477	21.9008	22.4339	22.5849	22.201	22.159	22.4717	22.2733	22.4873	21.9776	21.804	22.0341	22.276	22.2802	22.0504	21.7364	21.9762	22.1842	21.6107	21.8815	22.2962	22.1725	22.3381	22.0671	22.0299	22.1354	22.0508	21.9865	22.3977	21.9798	22.4132	22.142	22.171	22.1399	22.466	22.0786	22.2266	22.2794	22.2809	22.0852	22.3302	22.1995	22.3562	22.3717	22.3528	22.1969	22.1324	22.1319	22.0347	22.6188	22.1532	22.135	22.2963	22.7863	22.2368
SMYD3	187	Q9H7B4	1	21.8544	21.4349	21.9496	21.2414	21.9964	21.9808	21.8793	21.8603	22.1907	21.7964	22.3886	21.6127	21.9333	22.0319	21.8992	21.3208	21.8691	21.3755	22.0268	21.7655	21.8233	22.0336	22.0247	21.7327	21.878	22.0584	22.351	21.797	21.4282	21.6228	21.6315	21.3991	22.006	22.2265	22.0552	21.761	21.8684	21.8646	21.992	22.1351	22.0653	22.4035	22.0478	22.1955	21.8175	22.2928	21.8794	21.8909	21.8614	21.8783	21.8711	21.7077	21.7763	21.1344	21.9485	21.9024	22.0081	21.675	21.9031	21.9143	21.8051	22.0073	21.9143	22.08	22.23	21.7834	21.5516	21.3909	21.665	21.6473	21.5735	22.2534	22.0955	21.7219	21.9105	22.1038	21.8891	21.9996	21.9231	22.2786	21.8264	21.412	21.8888	22.049	22.0205	21.5582	21.7434	21.663	22.1327	21.4824	21.7133	22.0401	21.9923	21.6811	21.7435	21.9467	21.7032	21.8805	21.7841	21.7318	22.304	21.8625	21.7061	21.8219	22.0098	22.0844	22.07	22.0664	22.0215	22.0219	22.0489	21.9236	21.8981	22.2706	22.1248	22.0853	21.5702	22.0032	22.1065	21.9078	22.4688	22.2175	21.7347	21.903	21.5354	21.8786	21.719	21.7888	21.6516	22.1574	22.1247	22.2627	22.0569	21.4059	22.0284	21.7846	21.9088	21.6999	22.073	21.4805	22.0249	22.0532	22.1628	22.233	21.8422	21.9252	21.832	22.243	21.8689	21.8937	21.7451	22.2252	22.3618	22.0513	21.8224	22.1276	21.8492	22.2307	21.5193	22.1191	21.8008	21.7621	21.6843	21.812	22.1837	22.0203	21.84	21.7442	21.5746	22.0664	21.9355	22.1577	21.8757	22.0027	22.5525	21.9536	21.7006	21.8685	21.773	22.1419	21.701	22.0329	21.5363	21.8029	22.4646	21.9149	21.9585	22.524	21.4777	21.9625	21.8678	21.7273	21.9341	21.955	21.5132	21.8308	22.0581	21.9764	21.7415	21.7767	21.6774	21.8446	21.9103	21.8707	21.659	21.6852	21.8232	21.7824	22.1414	21.9942	21.8247	22.4955	22.0774	21.9419	21.8702	21.9331	22.1482
SMYD4	117	Q8IYR2	1	20.3472	20.2739	20.5565	20.4941	20.665	20.1717	20.4687	20.1177	20.22	20.3663	20.3223	20.239	20.6625	20.427	20.2909	20.339	20.6039	19.9575	20.3616	20.5341	20.5595	19.8059	20.2598	20.2587	20.7235	20.2388	20.3544	20.2464	20.8402	20.1121	20.5241	20.467	20.1064	20.552	20.4817	20.2343	20.3914	20.4054	19.9372	20.1097	20.3586	20.8617	20.1787	20.5252	20.6154	20.7312	20.6859	20.4105	20.3565	20.2064	20.4816	20.1167	20.8897	20.5298	20.8531	20.1498	20.3891	20.4442	20.4768	20.3214	20.4821	20.318	20.1744	20.6157	20.5337	20.2338	20.6407	20.1487	20.2501	20.2566	20.9461	20.5837	20.4249	20.413	20.3961	20.5619	20.6175	20.3433	20.5151	20.3857	20.5288	20.1115	20.6765	20.2016	20.476	19.9877	20.7586	20.458	20.5464	20.2855	19.9924	20.8	19.8506	20.5567	20.0242	20.3537	20.413	20.7385	19.9853	20.75	20.3654	20.5793	20.5444	20.5895	20.3905	20.297	20.7293	20.3765	20.3269	20.7169	20.073	20.8876	20.2995	20.7692	20.4852	20.5544	20.3361	20.4036	20.5299	20.1272	20.8816	20.365	20.3605	20.4792	20.3726	20.1771	20.5993	20.1941	20.3506	20.325	20.4219	20.3916	20.4977	20.4606	20.4857	20.5526	20.2524	20.7458	20.325	20.2835	20.5803	20.3036	20.3327	20.2494	20.3517	20.3786	20.3786	20.5781	19.8745	19.9159	20.5199	20.1372	20.3426	20.2085	20.5107	20.3849	20.4965	20.3815	20.3033	20.1189	20.3388	20.246	20.3405	20.2485	20.3258	20.2753	20.5079	20.2616	20.505	20.6332	20.8431	20.6748	20.7343	20.7219	20.9854	20.926	20.4517	20.8652	20.5178	21.0825	19.8724	20.6672	19.8392	20.721	19.8406	21.3115	19.8557	21.0051	19.8923	20.725	20.06	20.6673	20.7571	20.7493	20.391	20.7295	20.2494	20.7588	20.2089	20.6876	20.3285	20.4514	20.2981	20.4722	20.1718	20.6502	20.1068	20.3521	20.5658	19.9966	20.8561	20.7919	20.8258	20.4428	20.7243	20.5239	20.6851
SMYD5	316	Q6GMV2	1	23.6583	23.6298	23.4844	23.987	23.6655	23.656	23.5122	23.6662	23.5142	23.9828	23.7451	24.2449	23.5868	23.491	23.3963	23.8226	23.3723	23.7739	23.5897	23.5121	23.6261	23.5635	23.6412	23.9498	23.3856	23.8268	23.7029	23.4073	23.7769	23.6728	23.6385	24.1279	23.7142	23.6594	23.4844	23.7027	23.5251	23.8736	23.5716	23.8313	23.4354	23.4604	23.8227	23.3619	23.3655	23.836	23.416	24.089	23.4456	23.6998	23.5316	23.9053	23.2283	23.3396	23.3114	23.773	23.4091	23.5046	23.6425	23.7977	23.4042	23.734	23.5008	23.9381	23.6411	23.973	23.5744	23.618	23.6299	23.756	23.4908	23.4822	23.5192	23.484	23.5707	23.5367	23.5671	23.754	23.7244	23.5924	23.6307	23.4425	23.6366	23.453	23.4432	23.4502	23.6363	23.7647	23.6245	23.5046	23.4251	23.5202	23.5904	23.5781	23.6081	23.6116	23.5391	23.6431	23.919	23.5101	23.9521	23.4809	23.9486	23.5269	23.55	23.6686	24.0217	23.6809	24.2779	23.5754	23.729	23.5988	23.7282	23.5463	23.6943	23.5165	23.348	23.4395	23.6554	23.6741	23.7907	23.4384	23.8027	23.4571	23.9878	23.5749	23.8011	23.5578	23.5907	23.7834	23.5713	23.7157	23.3184	23.9882	23.6853	23.5681	23.7605	23.5714	23.4882	23.561	23.549	23.9951	23.528	23.5313	23.4936	23.8585	23.5417	24.1823	24.0538	23.3958	23.5528	23.5561	23.7901	23.4584	23.8268	23.5581	23.5949	23.7889	23.8341	23.5298	23.9426	23.2811	23.3544	23.3056	23.8773	23.4229	23.8527	23.6384	23.4763	23.6365	23.5194	23.5844	23.6116	23.4581	23.3676	23.6022	23.7468	23.5216	23.8201	23.4604	23.7072	23.4777	23.7592	23.3046	23.617	23.4656	23.8867	23.8175	24.0456	23.5156	23.9807	23.4809	24.057	23.6586	24.0951	23.641	23.8926	23.5478	23.6601	23.4458	23.653	23.3406	23.4913	23.6771	23.3608	23.4946	23.5982	24.1002	23.5667	24.203	23.5433	23.623	23.6765	23.7148	23.5961	24.1939	23.6748
SNAI1	1	O95863	0.9983	13.0994																																																																																																				14.0884	12.669	12.485	12.8228	12.3271	13.8399	12.5698	12.9468	12.6642	13.233
SNAI2	36	O43623	1	19.348											19.2858	18.9232	19.7432	19.0869	18.9221	18.9917	19.8349	18.4166	19.7826	18.8863	18.9505	19.0478	18.9697	19.1191	20.2352	18.6303	18.9878	19.2125	20.0234	19.6007	19.0653	18.7432	19.0044	18.7061	20.4394	18.8987	19.2464	18.7587	20.2412	18.7351	19.6156	18.3292	19.3607	19.6999	20.7402	19.1043	20.5668	19.1774	19.4053	18.974	20.0461	18.9494	19.6543	18.8503	19.4343	18.9834	19.2708	19.2544	18.5989	18.9467	19.6465	18.3615	19.1743	19.1987	19.5596	19.2257	19.5	19.1384	19.0208	19.8314	19.3131	18.9691	19.9615	18.9811	19.7631	18.8481	19.6026	19.2888	19.8458	19.3105	19.1167	19.0858	20.249	18.6425	19.8929	19.3533	20.2768	19.1006	19.3665	19.0138	18.6537	19.1739	18.5568	19.8844	18.8111	20.0178	18.2376	19.548	18.9108	19.2649	18.4138	19.5493	19.1408	18.9795	17.7534	19.8853	18.6125	19.6752	18.652	19.9834	19.4385	19.593	18.9207	19.2345	19.1771	19.7405	19.0017	19.7782	19.6357	19.7696	18.8407	18.6023	19.4432	19.4877	18.7419	19.7225	18.3167	20.1543	19.4072	18.9649	19.3637	18.8166	19.9231	19.5577	20.244	19.3576	19.9673	19.633	19.3995	18.7247	19.623	19.4016	19.5438	19.3326	19.4065	18.672	19.7017	19.4531	19.2013	18.9308	18.5198	19.0935	18.9049	19.8385	18.2513	19.5928	19.2664	19.731	19.2111	19.0586	18.9031	19.7685	19.0229	20.5166	19.1129	20.3413	18.8351	19.3409	18.4948	19.5948	18.486	19.4261	18.4313	19.0461	18.4138	20.0227	18.5296	18.9598	18.609	19.1429	18.7647	19.7315	18.5483	19.7048	19.1008	19.5912	17.8444											19.2684	19.1402	19.424	20.321	19.1086	19.0194	19.0488	19.1458	19.3758	18.9446	17.8912	18.8297	18.0699	19.1569	18.5528	18.7932	18.4939	18.7793	18.9987
SNAP23	571	O00161	1	24.4946	24.3454	24.5705	24.3722	24.3775	24.2908	24.4139	24.5177	24.5503	24.4183	24.2866	24.6133	24.4489	24.6395	24.624	24.4988	24.4554	24.69	24.4438	24.6472	24.5686	24.6712	24.454	24.6165	24.5348	24.4858	24.4341	24.6375	24.6206	24.2113	24.2589	24.5374	24.551	24.5321	24.5025	24.3251	24.6177	24.5355	24.6809	24.4925	24.6212	24.7017	24.4743	24.5703	24.7749	24.4424	24.7388	24.1281	24.8104	24.6938	24.5653	24.429	24.76	24.8574	24.5149	24.6518	24.6619	24.4136	24.788	24.3455	24.5738	24.6079	24.6437	24.5736	24.2631	24.5872	24.6457	24.9751	24.6293	24.7681	24.4213	24.8088	24.6328	24.5169	24.6511	25.0283	24.7664	24.5917	24.619	24.2255	24.5966	24.5456	24.7297	24.4748	24.6573	24.4062	24.5187	24.4071	24.6243	24.5784	24.6103	24.5767	24.3569	24.7546	25.1171	24.6086	24.7523	24.7149	24.3253	24.5696	24.5381	24.4829	24.4552	24.2595	24.4465	24.7073	24.343	23.9786	24.6296	24.7545	24.443	24.195	24.407	24.4863	24.2672	24.5132	24.4993	24.4924	24.7525	24.7198	24.3434	24.535	24.5788	24.4276	24.8098	24.641	24.2232	24.6084	24.6862	24.2831	24.688	24.5328	24.6072	24.7452	24.1894	24.6114	24.4745	24.4346	24.5672	25.0307	24.8218	24.5791	24.4448	24.3032	24.6645	24.1911	24.4608	24.2835	24.3932	24.5024	24.734	24.4476	24.6083	24.6901	24.2288	24.634	24.9256	24.6664	24.5599	24.6422	24.369	24.4615	24.7173	24.4578	24.6512	24.4954	24.3406	24.5928	24.37	24.6185	24.7309	24.6545	24.2354	24.6617	24.9693	24.4372	24.5856	24.6134	24.8207	24.4159	24.6113	24.8637	24.7164	24.715	24.7464	24.6155	24.6926	24.2018	24.8477	24.6139	24.6809	24.6364	24.4246	24.5483	24.1151	24.6298	24.6489	24.636	24.593	24.7277	24.1927	24.5792	24.5528	24.6428	24.367	24.4319	24.5238	24.6005	24.5516	24.6116	24.4233	24.345	24.6044	24.472	24.6626	24.5663	24.3658
SNAP25	14	P60880	1	16.6554	16.1564	16.9512	16.252	17.0119	16.6423	17.0409	16.3527	16.8648	16.7026	16.1798	16.7281	17.4724	16.6415	17.028	16.8224	16.8891	16.604	17.1089	16.8134	17.4505	16.3642	16.8626	16.308	17.4898	16.6114	17.2897	16.3201	17.6343	16.6967	16.0803											16.9832	16.7759	16.8614	16.7889	16.6131	16.8476	16.9626	16.9662	17.1511	17.313											16.505	16.7096	16.4631	16.6982	17.0241	17.1855	17.0562	16.8965	16.7489	16.8098											16.9849	16.7042	16.9123	17.1714	17.0135	17.2026	17.1828	16.9556	16.6277																					16.2515	17.0302	16.3081	16.8414	16.6135	17.1115	16.6494	17.1967	16.5375	16.4143																				16.1595	16.5105	16.4424	16.3928	16.7202	16.426	16.2871	16.312	16.5845																															17.7711	17.4888	16.7671	17.3114	16.9216	17.1264	16.5259	17.3096	16.39	17.5865											16.5635	16.6961	16.5626	16.7368	16.7301	16.6109	16.5419	16.7997	16.6506	16.5089	17.1055	17.0964	17.845	16.4396	17.0643	16.2651	16.7635	16.1338	16.7529
SNAP29	578	O95721	1	24.7284	24.9877	24.5864	24.7646	24.73	24.7395	24.6932	25.1243	24.7411	24.6	24.52	24.8229	24.5402	24.6792	24.8253	24.7342	24.7533	24.7411	24.7278	24.6597	24.756	25.0702	24.8917	24.8025	24.4915	24.6907	24.6019	24.9957	24.454	24.872	24.7444	24.8079	24.524	24.6069	24.5936	24.681	24.6556	24.6669	24.5906	24.9201	24.5359	25.2011	24.8864	24.7801	24.6984	24.6943	24.8782	24.572	24.8145	24.7688	24.6103	25.0572	24.8163	24.9759	24.6066	24.6599	24.6273	24.4872	24.5458	24.8773	24.6515	24.8197	24.554	24.8218	24.7006	25.0609	24.5647	25.0142	24.8167	24.9927	24.8453	24.411	24.403	25.2001	24.7124	24.8768	24.7062	24.8767	24.5759	24.5735	24.5082	24.5654	24.7515	24.9994	24.7542	24.9528	24.7717	25.5223	24.8399	24.8538	25.0388	24.6927	24.6697	24.7262	25.2458	24.6696	25.0874	24.8495	24.7765	24.9043	24.457	24.5386	24.8383	24.5595	24.8214	24.7034	24.6751	24.6754	24.5941	24.6768	24.8908	24.7479	24.8676	24.6386	24.2932	24.4174	24.9595	24.5297	24.6947	24.7954	24.7205	24.7804	24.8859	24.6036	25.3121	24.7921	24.964	24.7585	25.0282	24.4345	24.6231	24.9417	24.7024	25.0317	24.7529	24.8554	24.6727	24.611	24.6569	24.9815	24.7443	24.8233	24.6963	24.7649	24.7634	24.5213	24.7622	24.7491	24.5781	24.9342	24.3935	24.5589	24.8021	24.7361	24.8033	24.6299	24.8876	24.6794	24.6924	24.6905	24.8557	24.5886	24.6572	24.6891	24.5032	24.4732	24.8382	24.5496	24.7616	24.7802	24.7108	24.7546	24.6369	24.6343	25.0834	24.5712	24.8316	24.586	24.5834	24.5821	24.8418	24.6252	25.1463	24.5333	26.8477	24.6092	24.7064	24.5302	24.9159	24.6526	24.9658	24.669	24.7105	24.4611	24.5271	24.5875	25.6079	24.7169	25.3512	24.7855	25.2645	24.6209	24.5167	24.6627	24.7574	24.4561	24.4877	26.3976	24.4394	24.5576	24.036	24.097	24.6184	24.9874	24.9802	25.0103	24.6285
SNAP47	138	Q5SQN1	1	21.2611	21.1866	20.8577	21.9115	21.163	21.544	21.3457	21.2926	21.0019	21.4076	21.299	21.43	20.9336	21.3424	21.0195	21.6575	20.9466	22.2478	21.0787	21.2594	20.918	21.2241	21.1331	21.6175	21.0827	21.6175	21.1626	21.6742	20.9509	21.3732	21.4445	21.4437	21.0439	21.2491	21.24	21.5525	21.1878	21.155	21.1295	21.4294	21.2043	21.3543	21.1378	21.4869	21.2475	21.7785	21.1412	21.4196	21.1412	21.207	21.2008	21.3247	21.0561	21.5314	21.1675	21.4437	21.0823	21.425	21.0683	21.1289	21.0251	21.3484	21.0567	21.1351	21.1926	21.6611	21.3982	21.4742	21.0169	21.3324	21.0391	21.3733	21.107	21.2799	21.2702	21.3987	21.2026	21.2512	21.2295	21.2566	21.3359	21.7425	21.2031	21.4842	20.904	21.6555	21.3817	21.6661	21.2117	21.1939	21.2118	21.0494	21.4684	20.8512	21.5388	21.0793	21.733	21.0748	21.3543	21.1531	21.4322	21.1073	21.3261	21.0512	21.5406	21.001	21.2859	21.0935	21.9376	20.9473	21.2787	21.3899	21.4534	21.1808	21.089	20.8922	21.4821	21.184	21.9715	21.8204	21.4122	21.0204	21.5392	21.4437	21.468	21.3216	21.4382	21.04	21.4425	21.4148	21.1219	21.5671	20.7946	21.3148	21.0868	21.4251	20.7912	21.3802	20.6386	20.7382	20.9121	21.4841	20.7437	21.453	20.919	21.191	20.3443	21.2227	21.3536	21.1409	21.4393	21.2725	21.2361	21.3424	21.477	21.0786	21.3348	21.2544	20.7111	21.2696	21.9762	21.1012	21.3897	21.1466	21.6857	21.8097	21.3508	21.436	21.2518	21.4974	21.156	21.2026	21.191	21.2842	21.135	21.4137	21.2304	21.4018	20.9879	20.9146	21.3771	21.3799	20.9011	21.3667	20.8817	20.9218	21.4479	20.3499	20.9167	20.6935	21.4487	21.2966	21.4535	21.2069	21.4057	21.1343	21.6074	21.3648	21.3696	21.007	21.1565	20.8823	21.5792	20.9245	21.8106	20.6303	21.2442	21.8032	21.326	21.4663	21.3003	21.4966	21.2645	21.6844	21.2218	21.6901	21.2271
SNAP91	5	O60641	1	16.1979																					17.4425	16.0056	15.8463	16.0485	16.3856	17.3158	16.2118	16.3675	16.2839	16.181																															15.2879	16.4369	15.5962	15.9276	16.6704	15.9802	15.6141	15.8705	15.8899	16.7889																																																											16.3355	15.642	17.8766	15.9554	16.5712	15.2321	17.823	15.9336	16.7574	16.009	15.8485	15.9279	16.1803	16.0535	16.2026	16.2807	16.0348	15.7875	16.6972	15.582	16.3783	18.1377	15.8994	15.9677	16.0016	16.2067	16.3675	16.3924	15.9177
SNAPC1	16	Q16533	1	19.2188																																									19.5354	19.3352	19.2557	19.8405	19.3017	19.42	19.6608	19.6492	19.5514	19.4326	19.0281	19.2662	19.3014	19.1224	19.1918	19.294	19.4109	19.1183	19.2472	19.3952																					19.1566	19.0677	19.2567	19.932	19.5461	20.1367	19.472	19.7927	19.4458	18.8236	19.3251	19.4322	19.5314	19.0446	18.9032	19.1029	19.1021	18.5872	19.2449	19.2623	19.1756	19.0822	19.275	19.1503	19.2576	19.029	19.1051	19.1313	19.0153	19.5343	19.3521	19.6746	19.7444	18.7518	19.0798	19.3912	18.7837	19.4984	19.8477	19.87	19.2232	19.5263	19.3871	20.0691	19.1584	19.7921	18.9418	19.0835											19.5497	18.777	18.8216	18.5428	19.2615	18.8466	19.7305	18.8329	19.5507											19.3925	19.2416	19.7535	19.2864	19.7142	19.3544	19.4119	19.3596	18.9578	19.4011	18.77	18.9333	19.0673	18.7122	19.2888	18.7638	18.4634	18.904	19.3437	19.0647	19.251	18.6751	19.5645	19.0205	19.8823	18.9817	19.5444	18.7713	19.8112	18.9811											19.2892	18.5806	19.7684	18.8564	19.8195	19.1271	20.1065	18.4759	19.3765	18.7573	18.5286	18.9958	18.6725	19.3485	19.1688	19.2644	19.0181	18.8556	19.2614
SNAPC2	7	Q13487	1	20.3677																																																																																	20.0783	20.5056	19.9656	20.4066	20.4613	20.8296	20.9897	20.5256	19.9733																															20.2134	20.7947	20.9737	22.1145	20.2236	21.0949	20.2638	20.5367	20.2556											20.1064	20.5437	19.9715	20.6259	19.9955	20.6761	20.3019	20.4459	20.411																																																			20.808	21.7293	20.6744	22.012	20.715	21.0088	21.6684	21.5056	20.8961	19.99	20.0233	20.3891	20.0665	21.0449	20.2253	20.6925	20.2174	19.7249	20.1465
SNAPC3	45	Q92966	1	19.8062	19.6132	20.1925	19.6151	19.9543	19.9738	19.8214	19.9755	19.9133	20.107	19.8356	20.1467	20.5854	20.0241	20.2581	19.9779	20.3713	20.079	20.1174	19.8018	19.9541	19.2738	19.801	19.6992	19.7384	19.7076	19.9326	20.0526	19.7602	19.4669	19.8203	19.5982	20.1451	19.8342	19.7513	19.5239	20.6136	19.969	19.9321	19.8106	19.9669											19.254	20.4326	19.4738	20.557	20.0359	20.0095	19.9961	19.7487	20.0776	20.4109	19.6484	19.7073	19.6659	20.0147	19.5182	19.6748	19.6462	19.9689	19.5133	20.0445	19.8896	19.7936	19.7	19.8022	20.2438	19.6634	20.0071	19.8506	19.9505	20.0745	20.5043	20.1747	19.6321	20.0811	19.7794	20.1479	19.8248	20.09	19.6252	20.3284	20.4099	20.1679	20.3871	19.9508	20.2837	20.3758	20.077	19.7021	20.2288	20.1054	20.4176	19.7576	20.2385	20.0011	20.3324	19.9153	20.0985	19.9757	19.8907	19.9942	20.0736	20.0865	19.7621	20.269	19.8531	19.6022	19.8447	19.7587	19.9479										20.1068	19.5994	19.7399	19.6352	19.4104	19.9222	19.2966	19.8038	19.438	19.6742	19.6822	20.097	19.8678	20.1402	19.8944	20.0492	20.2502	20.0044	19.8383	19.9876	19.4105	19.9037	19.5883	19.792	19.64	20.0038	19.623	20.0563	19.9195	19.9661	19.8502	19.8053	19.8871	19.4442	20.1461	19.5746	20.5912	19.5296	20.2582	19.6536	19.5628	19.4949	19.6882	19.5729	19.8027	19.4048	19.8383	19.6462	19.7971	20.3292	19.4483	20.0717	19.9193	19.8511	20.0957	20.6184	19.8227	20.0138	19.9179	19.7781	20.0053	19.815	19.798	20.004	19.7537	19.6514	19.751	19.7224	19.7918	19.536	19.5775	19.518	19.7857	19.5119	19.9698	19.9485	19.9471	19.5194	19.8703	19.6364	19.8758	19.1459	20.4332	19.9018	20.0657	20.1107	19.6436	19.5446
SNAPC4	62	Q5SXM2	1	22.1451	21.9061	21.7236	21.7109	22.0626	22.3748	22.1078	21.981	22.186	23.0646	22.3902	23.993	22.6628	21.6312	21.7987	21.4735	21.8665	21.6683	21.8272	21.5003	21.9133	22.2237	22.0824	21.9698	22.5499	22.3366	22.3927	21.9424	22.3519	22.1773	21.9927	22.297	22.1505	22.8801	22.0706	22.114	22.0689	22.9038	22.012	22.3681	21.9817	22.9385	21.9443	22.1014	22.6105	22.5122	22.3963	22.2277	22.7194	22.4299	22.156	21.8737	21.8052	21.8791	21.737	22.3625	22.0678	22.7565	22.0683	22.2848	22.0378	21.9727	22.0255	22.0034	22.6157	22.2289	21.678	21.8326	21.612	21.9249	22.7461	22.0281	22.0669	22.0323	22.0691	22.7948	22.2043	22.249	21.8129	22.3391	22.3441										22.7332	22.1434	22.4983	21.757	21.7646	22.0951	22.1924	22.037	22.3438	21.9606	22.4008	22.699	22.3032	22.7757	22.4867	22.4843	22.4064	22.8155	22.2016	22.6378	22.0205	22.4255	22.884	21.9166	22.761	21.5344	21.9631	21.9141	22.8681	22.912	22.3364	22.654	22.2216	22.5786	22.188	22.4479	22.605	22.2802	22.1708	22.7785	22.1673	22.2139	22.5482	22.3123	22.5346	22.3849	22.4325	21.9945	22.2909	22.3238	21.469	21.8961	21.2512	21.824	21.8374	22.1641	21.9409	22.4354	22.0416	22.64	22.0337	22.6028	22.1242	22.448	22.2966	22.2537	21.8389	22.9454	22.4558	22.149	22.4259	21.6452	22.144	21.8936	22.3	22.2189	21.8839	21.8274	22.2355	21.9229	21.9187	22.1767	22.1418	21.8883	21.3208	21.5223	21.9982	21.7165	22.669	21.7455	22.6131	22.1512	22.2796	22.1168	22.7537	22.0291	22.1517	21.6647	22.517	21.5455	22.8526	21.5337	22.5599	21.5944	22.1357	21.6296	22.0658	21.8532	21.9653	21.9786	22.3462	21.9732	22.3198	22.031	22.692	21.9657	22.0343	22.1778	21.9565	22.1644	21.9807	23.0712	21.9419	22.3437	22.1045	22.0812	22.1004
SNAPC5	31	O75971	1	21.4448	21.6508	21.1389	21.8234	21.3574	21.6288	21.2333	21.8194	21.2155	22.0583	20.8382	21.4362	21.5291	21.6274	20.5801	21.5494	21.7115	21.0103	21.0617	21.4704	21.0044	22.1933	21.555	21.2347	21.2348	21.4595	21.2254	21.4674	21.9146	21.7723	21.6533	21.478	21.2644	20.6553	21.7023	21.395	21.0608	21.6527	21.209	21.6254	21.1321											21.5289	21.4598	21.5779	21.4467	21.7768	21.5251	21.7426	21.7011	21.655	21.3985	21.8044	21.521	21.6266	21.7284	21.9106	21.2788	21.7257	21.8215	21.373	21.1847	21.2576	20.6458	21.4772	20.6105	21.9011	21.0259	21.5463	21.2593	21.9468	21.6457	21.2966	20.7728	21.6509	21.4107	21.5503	21.3358	21.6658	21.3318	21.2225											21.7594	21.1223	21.4184	21.3961	21.0515	20.2936	21.6141	21.6018	21.5012	20.5545	21.5024	21.5632	21.9662	21.4941	21.7573	21.976	21.4492	20.7062	21.379	21.5784	21.956	20.9028	21.0868	21.2284	22.2891	21.3808	21.4069	21.5818	21.2633	21.7973	21.2524	21.8196	21.0546	22.0683	21.6679	21.472	21.2427	21.822	21.1028	21.0755	21.3927	21.5205	20.9856	21.6948	20.7092	21.8173	20.939	21.6835	21.3758	21.3963	21.4757	21.4866	21.6045	21.4265	22.0014	21.3035	21.6194	21.481	21.7099	21.5986	21.3326	21.3945	21.8522	21.5085	21.8278	21.3721	22.0297	21.407	21.8125	21.2555	21.1029	21.0451	21.1507	21.0163	21.1072	21.5856	21.1716	21.571	21.5009	21.2903	21.4326	21.0474	21.4218	21.0614	21.4544	21.5392	21.3682	20.838	21.4887	21.2805	22.1315	21.5477	21.7803	21.5641	21.2595	21.4887	21.4366	21.5517	21.4118	21.3166	21.5889	21.2574	21.593	21.3689	21.5753	21.3513	21.3885	21.4354	21.7289	21.4169	21.8421	21.5019	21.5539	21.6989	21.4095	21.3558	21.5301
SNAPIN	261	O95295	1	23.5251	23.6737	23.45	23.7926	23.4537	23.5323	23.5051	23.3708	23.7365	23.4866	23.6394	23.6339	23.4574	23.8776	23.6078	23.6352	23.7658	23.5953	23.5609	23.4993	23.5764	23.3607	23.2848	23.6101	23.5752	23.3478	23.5672	23.4293	23.4283	23.7023	23.2804	23.9242	23.4812	23.823	23.4312	23.7605	23.6339	23.9657	23.5268	23.6828	23.5672	23.6294	23.6312	23.4448	23.3559	23.61	23.5773	23.7644	23.3952	23.8735	23.5933	23.3464	23.471	23.6609	23.4059	23.462	23.4937	23.6676	23.709	23.5067	23.4235	23.6519	23.4574	23.4629	23.1694	23.8141	23.3425	23.2698	23.306	23.7433	23.0791	23.4459	23.5981	23.7729	23.663	23.4684	23.6005	23.7732	23.5602	23.2395	23.362	23.4516	23.4102	23.6887	23.5951	23.7521	23.4745	23.8091	23.534	23.6951	23.74	23.5207	23.5114	23.5325	23.6149	23.7404	23.5846	23.7815	23.564	23.597	23.6573	23.6571	23.6709	23.5941	23.6414	23.6236	23.5401	23.667	23.7299	23.5368	23.3885	23.4175	23.4811	23.471	23.697	23.3392	23.5037	23.6913	23.5933	23.5275	23.7452	23.3403	23.6002	23.373	23.4748	23.603	23.3916	23.6465	23.6044	23.3863	23.6384	23.7606	23.5837	23.8043	23.8147	23.5859	23.5473	23.4139	23.3571	23.7288	23.5853	23.9487	23.6282	23.339	23.6862	23.5787	23.7491	23.6686	23.5962	23.6826	23.662	23.5892	23.7632	23.5631	23.5726	23.5319	23.5544	23.5381	23.669	23.4939	23.3907	23.5083	23.495	23.5644	23.5409	23.4762	23.769	23.501	23.652	23.6531	23.7165	23.5465	23.3901	23.4651	23.4973	23.5477	23.6042	23.4303	23.6425	23.7517	23.7131	23.4909	23.6379	23.5048	23.4052	23.6174	23.7327	23.5157	23.5917	23.7705	23.5846	23.4643	23.9078	23.7035	23.6828	23.4989	23.4296	23.4978	23.3242	23.578	23.824	23.4417	23.712	23.7371	23.6558	23.5947	23.2233	23.2488	23.4198	23.4233	23.5244	23.5892	23.3351	23.577	23.408	23.6769	23.5097
SNCA	375	P37840	1	26.8934	25.5896	27.864	25.0659	27.4263	25.5175	26.8398	25.4693	27.9677	25.8686	27.1399	25.617	28.4659	25.9042	26.897	26.0719	28.1903	26.0493	27.7848	25.4152	27.4469	25.7296	26.6991	26.3602	28.2595	25.7225	27.1637	26.3981	28.8911	25.7756	25.4645	26.6158	27.6497	25.6627	27.7436	25.4057	27.1719	25.8938	28.132	25.904	27.782	25.9771	27.5533	27.3853	27.9968	26.3441	27.3133	27.4485	28.4564	26.2253	27.7336	26.7125	28.5132	25.7655	28.3591	26.0456	27.4852	25.5367	26.8403	25.7431	27.5599	25.8576	28.2664	26.114	26.9211	26.6599	28.5906	26.0852	27.5844	26.313	26.0753	25.3664	26.9949	26.2585	27.0982	26.7009	27.6298	26.996	28.4239	26.7461	27.7439	25.7077	26.436	26.6004	27.8221	26.1377	27.4501	26.5443	27.8419	26.4971	26.1225	27.6425	26.0668	27.2775	25.501	27.4461	25.8203	27.6341	25.3841	27.9504	25.9806	28.4576	26.0328	27.9181	25.7608	27.0913	26.2751	27.7651	25.7022	27.4818	25.9334	28.1703	26.2923	27.6823	27.3954	28.0367	26.8233	27.4376	25.8081	26.09	26.6045	28.2501	26.3637	27.8338	26.2581	26.8481	26.63	27.8305	26.2381	26.5629	27.9519	26.1007	26.8809	26.9151	27.4074	25.6972	27.809	25.9735	26.9942	25.7114	28.1035	25.5718	27.41	25.7826	27.508	26.1292	27.1917	26.4866	26.404	28.3365	26.2197	27.6759	25.6837	28.0709	26.1741	27.3724	25.175	27.4137	25.8268	26.88	26.6749	27.6811	25.1412	27.159	26.5129	27.9675	25.8195	28.0379	25.5558	27.6972	25.5071	26.8877	26.541	27.829	27.2241	28.7021	25.9654	28.0823	25.4479	27.6375	25.602	27.1372	25.1654	27.5431	26.1244	28.1431	26.53	27.1951	25.6575	27.7488	26.339	27.7508	25.6246	27.8108	25.0231	27.9465	26.5125	27.7161	25.9526	28.0029	26.0335	27.346	25.501	27.2088	26.3753	28.1174	25.3955	25.7654	27.784	26.798	28.2268	25.819	27.3753	26.4754	27.6929	26.4946	27.3897
SNCAIP	8	Q9Y6H5	1	15.6887	15.857	15.5438	16.1756	15.9536	15.6463	16.0587	15.8194	16.0137	15.7004	16.7009											15.4518	15.637	15.8081	16.0761	15.8314	16.0206	15.6216	16.5016	15.7112	15.9782	16.0495	15.1685	15.4729	14.6787	15.1052	15.4426	14.6589	14.7879	16.0945	14.9117																					16.9766	14.6184	16.1454	15.5331	15.7039	15.5889	15.2981	15.0908	15.4383	14.8559											17.8632	15.9489	15.905	14.7145	16.3607	16.1441	18.2543	15.8204	15.4372	14.8015	15.4033	15.6511	15.7309	15.7937	15.3026	15.6063	15.4492	15.3085	15.4448																														15.8012	15.3153	15.4907	15.1887	16.8809	15.5859	15.7837	15.6704	15.8863	15.2707
SNCB	3	Q16143	1	19.8336																																																																																																																								21.3457	20.2195	19.5765	20.1239	19.4445	20.0608	20.1322	19.8967	19.493																																																																															19.6949	20.0783	20.1262	20.6395	20.7656	19.919	20.0853	19.7666	19.9976	20.3998
SNCG	450	O76070	1	25.0796	24.9523	24.9691	26.7874	25.0325	24.167	26.2535	23.5898	25.3396	24.8143	25.118	23.9682	25.2319	23.9122	25.1	23.8463	25.24	26.8897	25.8967	23.9211	25.646	24.4642	26.2585	24.4995	25.1891	24.1168	25.441	24.0885	25.2316	24.036	24.425	26.2188	25.6133	24.1478	25.2402	23.9085	25.9732	23.541	25.2501	24.4299	24.9808	24.5121	25.2909	24.1937	25.243	24.1787	25.564	27.1673	25.515	24.1979	25.2871	25.5226	25.3921	23.3405	24.7766	24.1353	25.8213	23.8802	25.7441	23.8769	25.3532	23.8667	25.3679	25.6404	25.7058	24.0432	24.9536	23.6521	25.1653	26.4603	24.7033	27.9815	25.4837	24.9311	25.6394	24.0453	25.2545	25.3325	25.2268	24.6151	26.2369	26.4499	25.1432	25.0446	25.0381	24.2311	25.3561	25.2941	25.3937	25.4713	24.6852	25.5073	24.4648	24.937	24.1226	26.0031	23.1903	25.6543	24.4755	24.8933	24.1656	25.1111	23.6929	26.0836	22.2374	25.4113	24.0634	25.4907	23.8661	25.7092	25.9808	26.161	24.6477	26.4114	25.1772	25.2653	23.8557	25.5259	24.2917	24.2943	24.0303	25.0692	25.0346	25.507	24.5537	25.314	23.9859	25.1934	24.1095	24.3012	25.0002	25.6118	25.1406	24.6315	24.9357	25.5055	25.1281	25.618	25.5132	24.2282	25.3079	23.6836	25.1916	26.0215	25.3666	24.3006	24.8424	25.6512	24.6648	25.4732	23.791	24.6948	23.7294	24.9093	24.3016	25.6023	23.6208	25.9503	23.83	25.8127	23.7162	25.2259	25.3506	24.9216	23.7776	25.8383	24.1562	25.2484	23.9015	25.6181	23.6897	25.0415	24.4682	25.2509	24.1477	25.053	24.9004	25.0742	24.0503	25.6066	26.2318	25.2039	24.1685	25.5716	24.628	25.0583	24.2869	25.2607	25.4848	25.3762	25.8232	24.8987	24.6938	26.0029	24.1278	25.9198	24.8418	25.2538	23.8708	25.096	24.3872	25.4953	23.8441	25.5262	26.4777	25.671	25.764	23.7209	25.191	25.1292	25.4125	24.5321	25.342	24.3454	25.7828	25.2566	25.6838
SND1	3955	Q7KZF4	1	27.7927	28.2468	27.6022	28.1306	27.6852	27.6899	27.5857	28.1273	27.6562	27.8749	27.7541	28.8567	27.495	28.0691	27.6187	27.919	27.3651	27.719	27.5316	27.8604	27.565	28.2088	27.7852	27.8409	27.5746	27.93	27.5259	27.9077	27.5238	28.2975	27.9351	27.9359	27.5387	28.2416	27.5919	27.9139	27.5015	28.2282	27.5311	28.2222	27.5662	27.7601	27.6119	27.691	27.5263	27.8133	27.5142	27.676	27.4924	28.472	27.5243	28.0117	27.5191	27.7964	27.7129	28.2516	27.4936	28.153	27.6503	28.401	27.5555	27.934	27.7385	27.9899	27.7429	27.8188	27.5023	28.091	27.8092	28.2101	27.4964	28.0842	27.5631	27.7267	27.5549	28.3169	27.5852	28.7914	27.8402	27.5101	27.6149	27.8983	27.6318	28.1559	27.5128	28.5167	27.4609	28.0015	27.5181	27.5532	28.0707	27.6292	28.1262	27.5705	28.1951	27.563	28.3004	27.5506	28.2365	27.5662	27.8108	27.4242	27.7498	27.4638	28.3394	27.6497	27.9128	27.616	27.9434	27.5177	28.4197	27.65	27.8984	27.5359	28.0085	27.4005	27.6035	27.5986	27.9151	27.7557	27.9819	27.4982	27.7256	27.4133	27.8849	27.7482	27.9736	27.5337	28.212	27.7641	27.5924	28.0239	27.5439	27.7858	27.5716	28.0239	27.6504	28.4711	27.766	28.4029	27.5233	28.1258	27.5456	28.1732	27.6632	28.1922	27.6388	27.9048	28.4252	27.872	27.83	27.6158	28.0133	27.4078	27.7723	27.5142	27.8926	27.6456	27.7431	27.4877	27.8128	27.4462	28.3342	27.703	27.6315	27.3839	28.1202	27.4268	28.3171	27.5478	28.1726	27.5676	27.8742	27.5307	28.0974	27.584	28.3559	27.7954	28.0464	27.6396	28.5456	27.5838	28.582	27.571	28.0371	27.4784	27.7998	27.685	28.1996	27.5298	27.7841	27.5314	27.7376	27.4815	28.0003	27.4962	28.3196	27.4959	28.0522	27.4311	27.8372	27.4664	28.1121	27.4914	28.1524	27.6956	27.981	27.9204	27.5366	27.8499	27.4712	27.8612	27.442	27.9467	27.5417	27.8855	27.5172
SNED1	217	Q8TER0	1	21.5136	21.8124	21.5894	22.6446	21.8417	21.263	21.4675	21.8174	21.4896	21.52	21.7146	21.7825	21.8981	21.0643	21.6178	21.7155	21.438	21.3492	21.872	21.0649	21.8423	22.2335	21.9169	21.1207	21.4162	21.2184	22.0325	21.2806	21.1843	22.8093	21.4236	21.2607	21.3641	21.221	21.3003	21.7703	21.8247	21.1078	21.6575	21.7328	21.2509	21.3975	21.525	21.1385	21.9126	21.627	22.0286	23.1324	21.752	21.2572	21.6401	22.2838	21.498	22.111	21.9105	21.7867	21.5641	20.8732	21.8781	21.0013	21.8548	22.1388	21.6694	21.3387	21.8613	21.4241	21.733	21.4617	21.7151	21.7527	21.4465	21.5639	21.6083	21.5222	21.4979	21.4524	21.746	21.5179	21.8504	21.171	21.5926	21.9288	21.9288	21.6608	21.5858	21.4814	21.8668	21.9288	21.5809	21.2298	21.5106	21.8099	21.0151	21.4062	22.0371	21.7936	22.8662	21.4717	22.1206	21.8339	21.4941	21.4529	21.2992	21.5808	22.2342	21.8372	21.2483	21.5973	21.399	21.3836	23.0732	22.0698	21.0506	21.7286	21.9696	21.6082	21.3476	21.9547	21.8691	21.5189	21.4422	21.2805	21.1225	21.2174	21.0884	21.2894	21.1125	21.2364	22.6595	21.5787	21.2711	21.4018	21.2698	21.3492	21.9618	20.9082	21.7522	21.7235	21.6854	21.6807	21.5815	21.8895	21.2544	21.5104	21.3146	21.8784	21.1935	21.2285	22.353	21.3216	21.7151	21.5667	20.9262	21.493	20.889	21.4255	21.4792	22.0327	21.0303	21.4916	21.1143	21.4826	21.329	21.4699	21.4476	21.6023	21.7551	21.8723	20.883	21.5371	21.3324	21.3981	22.139	21.6926	21.4019	21.2958	21.4681	21.5731	21.5399	21.5962	21.6014	21.464	21.0324	21.5035	21.7142	21.989	21.1824	21.937	21.327	22.4494	20.8716	21.7153	21.3164	21.9109	21.9994	21.6765	21.5952	21.6215	20.8495	21.8855	21.3219	21.3416	21.7542	21.4325	21.4617	22.1764	21.7158	21.9743	21.5547	21.209	21.5301	21.281	21.8685	21.7373	21.4217	21.2146	21.2175
SNF8	278	Q96H20	1	24.4752	24.508	24.5419	24.5556	24.6838	24.3136	24.7872	24.6201	24.7841	24.7207	24.5878	24.4666	24.5019	24.4794	24.6165	24.2028	24.7037	24.509	24.6003	24.5654	24.5919	24.4638	24.5987	24.7304	24.5773	24.5051	24.758	24.7571	24.49	24.2491	24.1656	24.2396	24.4824	24.6477	24.5379	24.2793	24.3138	24.6897	24.6268	24.5045	24.557	24.5259	24.5835	24.3699	24.5105	24.4441	24.5809	24.5629	24.5727	24.4861	24.6185	24.7772	24.6515	24.4961	24.7755	24.3701	24.6447	24.4743	24.8377	24.3618	24.5563	24.708	24.5399	24.5098	24.5947	24.6011	24.4173	24.3108	24.5605	24.6184	24.3933	24.5033	24.6778	24.4109	24.6393	24.6288	24.6852	24.5747	24.6581	24.5131	24.4953	24.2912	24.429	24.507	24.5055	24.7064	24.4645	24.3619	24.6561	24.4118	24.4941	24.6424	24.705	24.6983	24.7052	24.7112	24.6304	24.6305	24.7331	24.5738	24.2393	24.5573	24.5917	24.5092	24.3936	24.5922	24.5349	24.8156	24.3882	24.6135	24.4697	24.4555	24.4911	24.3834	24.5896	24.5771	24.3125	24.6564	24.1884	24.112	24.3594	24.6512	24.1202	24.5527	24.3046	24.7104	24.5171	24.6732	24.8061	24.5345	24.5011	24.4832	24.5488	25.1043	24.7152	24.639	24.6148	24.3257	24.42	24.4516	24.5645	24.8127	24.6826	24.6315	24.6737	24.7427	24.788	24.2439	24.5523	24.7247	24.7661	24.7788	24.4146	24.7004	25.1611	24.8305	24.2372	24.5077	24.5706	24.6939	24.082	24.7079	24.4715	24.6254	24.3121	24.6757	24.7214	24.7838	24.4908	24.6231	24.5091	24.6676	24.6528	24.6158	24.3938	24.7041	24.195	24.6735	24.7546	24.8137	24.7052	24.6984	24.5386	24.5192	24.4033	24.7047	24.3846	24.7719	24.2242	24.7247	24.1173	24.5901	24.3546	24.5757	24.8807	24.6157	24.5945	24.5991	24.5458	24.5014	24.4143	24.5327	24.7412	24.687	24.2844	24.7178	24.7088	24.6987	24.5901	24.6014	24.4511	24.8013	24.6243	24.6407	24.6378	24.4382	24.6835
SNIP1	259	Q8TAD8	1	22.2674	22.5639	21.9874	22.4471	21.9775	22.3096	22.0077	22.1278	21.8294	22.8179	22.2251	22.5172	22.2696	22.4545	21.9781	22.044	22.221	22.4492	22.2367	22.3278	22.093	22.1967	22.0147	22.3462	21.9154	22.2731	21.9602	22.3086	21.8805	22.239	22.2993	22.1463	22.2807	22.468	22.4889	22.3176	22.2879	22.5848	22.201	22.3903	22.3473	21.7943	22.0637	22.1365	21.9402	22.522	21.8328	22.2818	22.1742	22.5273	22.1326	22.1442	22.1694	22.0545	22.2195	22.7194	22.0055	22.6445	22.2179	22.3503	22.0786	22.2246	22.1559	22.3618	22.2705	22.4081	22.5225	22.488	22.3387	22.7698	22.3964	22.0945	21.9073	22.8066	22.016	22.5052	21.9607	22.2054	21.9881	22.0713	22.109	22.3906	22.3921	22.504	22.2675	22.3476	22.2824	22.5412	22.2356	22.3715	22.3967	21.9643	22.3611	22.0844	22.2534	22.2195	22.2411	22.0255	22.3499	22.1408	22.7985	21.9284	22.4901	22.2085	22.4062	22.0794	22.1557	22.278	22.4414	22.1044	22.278	22.043	22.3209	22.0049	22.4029	22.2821	22.2098	22.0232	22.491	22.3393	22.3309	21.9654	22.2831	22.0065	22.6183	22.167	22.5611	22.1369	22.5749	22.6056	21.9535	22.6379	21.91	22.0552	22.2664	22.6139	22.0292	22.477	22.1099	22.4518	22.1087	22.3147	22.022	22.3968	22.1694	22.6923	22.0399	22.4535	22.4501	22.0558	22.8888	21.9837	22.485	22.0159	22.2671	21.8897	22.2994	22.1379	22.1672	22.1936	22.41	22.072	22.4155	22.023	22.1743	22.1304	22.2177	22.1464	22.2714	22.1077	22.9269	22.0305	22.5073	22.0817	22.32	22.2877	22.556	21.9871	22.1231	21.8156	22.5746	21.8147	22.5961	21.9008	22.089	21.8785	22.5693	21.9382	22.5976	22.2946	22.4224	21.9672	22.78	22.0482	22.6555	22.1488	22.4965	22.0504	22.4244	22.0141	22.654	22.057	22.3816	22.0748	22.4905	22.0632	22.5194	22.5803	22.0427	22.5445	21.9926	22.3903	22.2702	22.5428	22.1901	22.2623	21.8835
SNN	3	O75324	1	14.9047																																																																																	14.915	14.8559	14.7708	14.8773	15.0161	15.1016	15.3528	14.9374	14.8394																					14.9011	15.4209	14.7423	15.2967	14.6121	15.308	14.8763	14.8401	14.7138	14.7613																				15.5705	15.5773	15.0439	15.2507	15.0802	15.2961	14.8441	15.3175	14.6938
SNPH	3	O15079	1	13.0994																																																			12.9569	13.6785	12.4878	13.4851	12.314	13.2951	12.3645	13.0972	12.6789	13.4372																														13.2892	13.8861	12.2355	12.9571	13.1002	13.683	12.0979	13.6758	13.7506	13.672																																																																					12.6402	13.6548	12.3782	13.3114	13.7184	13.899	12.5735	13.1689	12.8413	13.5363
SNRK	293	Q9NRH2	1	21.8611	21.8031	22.1183	21.3946	22.234	21.3243	22.2773	21.4729	22.303	21.5622	21.9282	22.1849	22.006	21.6166	22.1984	21.6624	22.0109	21.526	22.3442	21.4909	22.3154	21.6492	22.0349	21.2139	22.0838	21.3853	22.2226	21.7078	22.0744	21.599	20.9487	21.1215	22.1581	21.6684	21.9933	21.486	22.9116	21.3974	22.2056	21.5568	22.236	21.473	22.6376	21.5484	22.0707	21.7462	22.1233	21.6441	22.0783	21.7031	22.4192	21.5431	22.4038	22.0071	21.9205	21.4206	22.1202	21.5279	22.5701	21.6206	22.3905	21.3612	21.9331	21.4373	22.0635	21.3673	22.5484	21.5705	22.0589	21.8352	21.5171	21.7954	22.4242	21.8791	22.3932	21.8837	22.5781	21.9569	22.4034	21.7205	22.3196	21.924	22.6936	21.3597	22.197	21.3298	22.1474	21.4863	22.4083	21.5133	21.8421	22.1363	21.5582	22.2539	21.695	22.3343	21.7521	22.4334	21.7787	22.2109	21.9223	22.2515	21.4759	22.3318	21.356	22.2199	21.4191	22.2772	21.8416	22.4009	21.6831	21.8719	21.2485	22.3215	21.9801	22.4777	21.5259	22.3835	21.5604	21.5265	21.639	22.2932	21.6818	22.334	21.5283	22.2099	21.3953	22.2998	21.8623	21.8275	22.1843	21.6763	22.2144	21.6087	22.6648	21.8318	22.6796	21.701	22.3044	22.1526	22.3524	21.7125	22.4508	21.558	22.2932	21.6292	22.0235	21.8356	21.7636	22.1778	21.5357	22.2509	21.6074	22.4119	21.5006	22.2628	21.3047	22.0588	21.6574	22.4701	21.7439	22.319	21.7904	22.2864	21.5993	22.4178	21.357	22.5108	21.4799	22.2912	21.5866	22.1784	21.4082	22.5022	21.7069	22.2891	21.5971	22.2018	21.9991	22.3473	21.6011	22.2301	21.553	22.1846	21.5234	22.2527	21.7119	21.9278	21.8176	22.9668	21.6791	22.3368	21.5495	22.1198	21.6487	22.3363	21.5667	22.3389	21.6388	22.1784	21.388	22.4777	21.2629	22.2976	21.681	22.0603	21.7912	21.4308	22.0871	21.5288	22.0522	21.8969	22.9045	21.7112	22.3363	21.7154	22.1701
SNRNP200	4838	O75643	1	26.3261	26.7362	26.1918	26.2961	26.0973	26.3258	26.0704	26.3171	26.1966	26.8361	26.1948	26.3674	26.0694	26.632	26.0907	26.3115	25.8937	26.2596	26.1322	26.4906	26.0817	26.1675	26.0991	26.6	26.1499	26.3041	26.199	26.6727	26.1933	26.202	26.5211	26.4051	26.1207	26.6944	26.0573	26.4059	26.0595	26.4176	26.0401	26.5278	26.0721	26.2446	26.1562	26.4615	26.0009	26.4265	26.0607	26.1884	26.0023	26.3701	26.1061	26.3932	26.1656	26.2296	26.0597	26.5059	26.0771	26.6095	26.084	26.4224	26.0762	26.3642	26.1371	26.6761	26.1071	26.5482	26.1186	26.2995	26.2079	26.3257	26.1536	26.4905	26.1431	26.5497	26.0804	26.4258	26.1188	26.1705	26.1281	26.3625	26.0364	26.2354	26.1912	26.5869	26.1585	26.2417	26.0214	26.1555	26.124	26.7538	26.2735	26.0574	26.5096	26.0493	26.2289	25.9626	26.2301	26.0772	26.4241	25.9982	26.8179	26.0621	26.4928	26.0111	26.3957	26.0692	26.7088	26.086	26.7085	26.1816	26.1672	26.1305	26.5181	26.1088	26.4125	26.1453	26.4774	26.1565	26.3556	26.319	26.8182	26.1787	26.4067	26.0772	26.7402	26.1758	26.4214	26.1637	26.3449	26.7768	26.1621	26.6385	26.1545	26.2449	26.1706	26.4606	26.1459	26.4773	26.0879	26.2363	26.0874	26.4944	26.1015	26.4563	26.1384	26.6035	26.1021	26.6152	26.2559	26.1028	26.783	26.1186	26.6252	26.0933	26.5794	26.1704	26.2465	26.1496	26.4512	26.109	26.6727	25.9704	26.202	26.0682	26.4992	26.0965	26.5525	26.008	26.328	26.0865	26.5544	26.1001	26.5595	26.1429	26.2725	26.1045	26.574	26.1605	26.4965	26.0337	26.5154	26.0368	26.3669	25.9911	26.2865	25.9508	26.7098	26.0731	26.3719	26.1051	26.4137	26.0206	26.8892	25.9476	26.5391	26.0292	26.6044	26.049	26.366	26.0091	26.5885	26.0719	26.423	26.0782	26.3925	25.9241	26.3921	26.5816	26.1419	26.7066	26.0467	26.8136	26.107	26.8832	26.1896	26.567	26.088
SNRNP25	13	Q9BV90	1	18.0199	18.0909	17.9649	18.1836	18.097	17.9723	17.5794	18.1222	18.3892	18.5236	17.5692																					18.3576	17.5961	18.4891	17.67	18.0489	17.7401	18.2204	17.4198	18.1332	17.4046	18.0276	17.8691	18.1556	17.6072	18.2854	17.7773	18.0427	17.7006	18.2161	17.6332	17.8038	17.4561	17.9068	17.2378	18.575	18.017	18.3434	17.5282	18.3496	17.8544	17.6613	17.3154	18.0285	17.713	18.0409	17.9207	17.192	17.8218	17.7849	17.572	17.8512	17.5288	18.2318	17.2723	17.9532	17.2563	17.6937	17.3872	17.9052	17.6924	17.8395	17.9528	18.1218	17.5971	17.8354	17.554	17.6625	17.846	18.2236																															18.2656	17.2325	19.077	17.709	18.4968	17.8658	18.1245	17.9068	18.3914											18.0306	17.9452	18.3315	18.1693	18.0331	17.9819	18.1732	17.942	18.17	18.2903	17.6695	18.4054	17.848	18.4757	17.8348	18.3879	17.9156	18.0811	17.9493	18.0557	17.4261	18.621	17.5112	18.1088	17.8182	18.3089	17.6386	18.2903	17.783											17.9051	17.9019	18.5262	18.2892	18.2571	17.8932	17.98	17.7384	18.701	18.0251	17.5888	17.0353	17.999	17.0108	18.4393	17.3981	17.9568	17.638	18.0641	17.5244
SNRNP27	166	Q8WVK2	1	22.6939	23.0379	22.5081	23.0307	22.5948	22.7805	22.629	22.7648	22.7028	23.1738	22.7171	22.8444	22.4208	22.9281	22.5975	22.6417	22.5441	22.6241	22.5324	22.5831	22.4997	22.6709	22.6598	23.0478	22.7601	22.7302	22.6762	22.8655	22.8303	22.7396	22.9169	22.8951	22.4797	22.5816	22.4236	22.8432	22.5263	22.8829	22.5598	22.8532	22.3289	22.1535	22.5701	23.2499	22.3559	22.9971	22.497	22.7242	22.1502	23.1029	22.517	22.961	22.6097	22.5856	22.3763	22.9435	22.5199	22.7267	22.3115	22.7453	22.3681	23.1268	22.6621	23.2032	22.5646	23.0502	22.1761	22.6719	22.4931	23.0074	22.4197	22.7651	22.3143	23.197	22.4253	22.7412	22.4147	22.5766	22.4838	22.7031	22.4251	22.8289	22.6047	22.9666	22.6351	22.7979	22.4789	22.9028	22.6925	23.3572	21.6023	22.4197	22.8034	22.3013	22.3646	22.453	22.5707	22.3806	22.7877	22.3429	23.2444	22.6646	22.8173	22.4421	22.6214	22.5625	23.154	22.6613	22.9077	22.5877	22.8178	22.5277	22.9391	22.6069	23.0158	22.333	22.2714	22.7363	22.67	22.3162	23.088	22.5533	22.7194	22.5368	23.134	22.553	23.0472	22.6998	23.1025	22.9552	22.5747	22.81	22.5068	22.8053	22.6767	22.7066	22.4052	22.5657	22.3502	22.5925	22.5182	23.1861	22.7532	22.4228	22.6214	22.9918	22.6651	23.0118	23.1669	22.6582	22.9428	22.679	22.9578	22.4151	22.8217	22.5133	22.287	22.6441	22.9418	22.5662	22.7943	22.4502	22.4588	22.4661	22.8709	22.5722	22.9125	22.4803	22.8058	22.4184	22.7172	22.2836	23.151	22.062	22.3564	22.2898	22.8658	21.9977	22.7008	22.2867	23.0854	22.2836	22.9278	22.4413	22.7122	22.5039	22.8681	22.6563	22.9412	22.6583	22.5766	22.5435	23.1854	22.3901	22.6561	22.4407	22.9376	22.3405	22.7262	22.484	23.1421	22.4994	22.8849	22.6122	22.8582	22.2291	22.8029	22.9793	22.6493	23.1279	22.5397	22.9388	22.5476	22.9174	22.6443	22.9398	22.4524
SNRNP35	34	Q16560	1	19.7963	19.965	19.606	19.9677	19.5317	19.8666	19.6269	19.6231	19.5695	20.5257	19.6282	19.5825	19.7696	20.0784	19.4862	20.1908	19.7547	19.6161	19.5044	19.8308	19.447	19.9098	18.9451	19.6798	18.8033	19.7607	19.4296	19.9935	18.9599	19.5223	19.7129	19.5738	19.2367	19.3066	19.7353	20.2448	19.4599	19.4557	19.9716	19.5715	19.7063	19.642	19.805	19.9388	19.7358	19.6512	19.5604	20.0207	19.5857	19.7024	19.6459	20.1929	19.7351	19.6544	19.5342	19.7274	19.4924	19.4635	19.586	20.0546	19.7003	19.8597	19.1833	19.9821	19.7295	19.9144	19.4695	19.9116	19.7315	19.5924	19.5787	20.0374	19.9251	20.4632	19.6715	19.7641	19.5131	19.8952	19.6126	19.6969	19.5697	20.3689	19.8785	20.0661	19.7723	19.988	19.8327	19.423	19.7229	20.4131	19.8281	19.0051	20.1514	19.4789	19.8069	19.3527	19.7035	19.3282	19.9557	19.4258	20.9807	19.7822	20.0701	19.4712	19.8553	19.3857	20.1318	19.4523	20.1306	19.3752	19.7991	20.0234	20.0237	19.7259	20.2367	19.5577	19.9877	19.5745	19.9535	19.8821	20.0057	19.208	19.8502	19.556	19.9295	19.4935	19.7092	19.2681	19.4118	20.2455	19.3892	19.9335	19.369	19.7286	19.5744	19.3811	19.4322	19.484	19.4224	20.6958	20.2584	19.7602	20.0283	19.7604	20.0219	20.0914	20.2653	19.5844											19.9987	19.4481	19.9361	19.6589	19.7819	19.3115	19.9652	19.4122	19.9217	19.5496											20.0946	19.6031	19.8785	19.5309	19.6968	19.4828	19.5657	19.6679	20.2803	19.4388	20.1986	19.5998	20.1383	19.3795	20.4409	19.3386	19.8221	19.2614	20.0723	19.3227	19.8661	20.2284	19.7618	20.1639	19.7365	19.7907	20.2443	20.018	19.9598	19.907	18.9751	19.9091	18.9908	20.4397	19.631	20.225	18.7224	19.6631	18.6791
SNRNP40	908	Q96DI7	1	25.3785	25.4512	25.192	25.4629	25.1761	25.4784	25.1497	25.4442	25.2564	25.8192	25.2045	25.6148	25.1121	25.6572	25.0647	25.4595	25.1661	25.3886	25.2628	25.5072	25.1321	25.1996	25.144	25.5964	25.1035	25.3736	25.2824	25.5441	25.2436	25.4122	25.4685	25.5341	25.1334	25.6928	25.2793	25.6001	25.2446	25.4634	25.174	25.6674	25.1364	25.3869	25.2784	25.6827	25.2189	25.5828	25.3003	25.4634	25.1766	25.4301	25.1371	25.511	25.1727	25.2627	25.0466	25.6987	25.1963	25.5648	25.1174	25.3911	25.0914	25.4768	25.2641	25.6609	25.3532	25.5427	25.1388	25.448	25.2915	25.4674	25.4584	25.4912	25.2784	25.5132	25.2295	25.4042	25.1695	25.3456	25.3359	25.4834	25.2507	25.556	25.2913	25.6491	25.1928	25.4192	25.1487	25.3844	25.1132	25.8541	25.1303	25.1544	25.506	25.1774	25.2212	25.2167	25.2962	25.1379	25.4646	25.1313	25.8458	25.1391	25.5596	25.1384	25.3735	25.2024	25.6229	25.3582	25.6574	25.2022	25.4009	25.3059	25.5882	25.0973	25.2758	25.1795	25.279	25.1456	25.4496	25.4717	25.7219	25.248	25.5037	25.1672	25.7447	25.3427	25.4514	25.2957	25.5588	25.7134	25.2362	25.6466	25.2381	25.3487	25.3052	25.3526	25.2287	25.4379	25.2266	25.41	25.1883	25.4985	25.1275	25.4564	25.1507	25.62	25.2839	25.5385	25.5631	25.1692	25.8146	25.2243	25.6834	25.2528	25.588	25.2661	25.3482	25.2369	25.4611	25.2948	25.5322	25.099	25.3629	25.2426	25.6967	25.3565	25.6141	25.4201	25.4928	25.1873	25.6187	25.1328	25.6201	25.1512	25.2226	25.0981	25.4835	25.1284	25.63	25.1721	25.6244	25.1841	25.5561	25.1423	25.4384	25.2095	25.7011	25.0741	25.4232	25.3136	25.4915	25.238	25.9122	25.1647	25.4297	25.1346	25.613	25.0984	25.3766	25.0753	25.6098	25.123	25.5134	25.173	25.5079	25.1046	25.5202	25.7325	25.1814	25.7189	25.1369	25.7798	25.2672	25.6509	25.3513	25.6311	25.166
SNRNP48	69	Q6IEG0	1	19.7313	19.795	19.7562	19.5969	20.0487	19.7041	19.6992	19.5564	19.3097	20.2811	19.7879	19.1345	19.0314	20.0455	19.2136	19.5525	19.1311	19.2541	19.1971	19.5517	19.1353	19.719	19.4526	19.5958	19.6457	19.8884	19.4632	20.2194	19.5683	19.4786	19.9215	20.1143	19.3082	19.9603	19.4248	19.9585	19.5351	19.909	19.4057	19.9445	19.5749	19.6547	18.7945	19.501	19.4639	20.1611	19.2424	19.9259	18.9533	19.1964	18.765	19.9038	19.6919	19.3251	19.839	20.1566	20.0162	19.9255	19.289	19.8469	19.9435	20.6839	19.703	20.0983	19.4889	20.0557	20.0541	19.8078	19.4658	19.6804	19.6308	19.8548	19.5763	20.0866	19.7251	19.9497	19.4325	19.669	19.7535	19.7838	19.6558	19.5332	19.6352	20.1253	19.0402	19.6402	19.0671	19.2847	19.1357	20.3028											20.2142	20.2781	20.0149	20.183	20.1052	19.8035	20.0817	19.9423	20.0254	19.8352	19.3388	19.598	19.8927	19.911	19.847	19.3062	19.7674	19.28	19.6197	19.672	20.1403	19.8733	19.864	19.6506	20.0582	19.6803	19.8862	19.656	19.952	20.0269	19.953	19.8837	19.8743	19.8507	20.0219	19.8336	20.233	19.7473	20.2291	19.6069	19.5713	19.7218	19.5967	19.8939	19.6778	20.0164	19.68	20.0912	19.8295	19.6601	20.2244	19.4347	20.0138	19.6783	20.011	19.5481	19.6287	19.6636	19.8804	19.6339	20.0001	19.8227	19.9736	19.8829	19.7038	20.0952	19.9868	20.0342	19.9624	19.5139	19.9706	19.4822	20.0034	19.3083	19.3265	19.4619	19.9159	19.7454	19.6613	19.1432	20.0391	19.2501	19.7461	19.2564	19.2536	19.8866	20.155	20.0032	20.2433	19.5083	20.0359	18.9858	20.3414	19.0816	20.0694	19.1959	20.2248	19.149	19.7238	18.8487	19.8402	19.3266	19.6114	19.3902	19.6525	19.0908	19.5728	19.4735	19.4773	19.9872	19.7569	19.9277	19.6037	20.0149	19.5241	19.7575	19.481
SNRNP70	1150	P08621	1	26.8372	26.9876	26.4737	26.9989	26.4314	27.0525	26.6424	26.917	26.6788	27.3479	26.4902	26.7818	26.4706	27.0515	26.5806	27.0784	26.7885	26.9775	26.5486	27.0726	26.6179	26.7141	26.4041	26.8927	26.3213	27.0916	26.65	27.0134	26.2801	26.8162	27.0896	26.9726	26.5173	27.0082	26.4024	26.8996	26.4863	26.9555	26.4757	27.0343	26.4992	27.0746	26.6701	26.9546	26.5616	26.9453	26.5006	26.8375	26.5357	27.0251	26.6169	26.9461	26.4588	26.8094	26.2816	27.1379	26.4671	27.2059	26.4765	26.829	26.4251	26.8418	26.4006	27.0325	26.6108	26.9908	26.3313	26.8434	26.3959	26.8662	26.457	26.9636	26.4681	27.3294	26.4995	27.1086	26.5355	26.6786	26.4259	27.1265	26.4435	26.9121	26.695	27.0088	26.4971	26.9219	26.485	26.7315	26.6063	27.1969	26.8049	26.5768	27.0066	26.5633	26.8661	26.6522	26.9467	26.536	26.8999	26.5352	27.3783	26.3636	27.0545	26.3841	26.8123	26.3954	27.0295	26.5816	27.1519	26.2655	26.8219	26.5066	27.1438	26.572	26.6894	26.3863	26.996	26.506	26.8834	26.834	27.301	26.5297	27.1459	26.5175	27.1931	26.6819	26.9777	26.6831	26.9856	27.4175	26.6554	27.1822	26.6675	26.755	26.7362	26.9702	26.6335	26.7268	26.5603	26.6896	26.5389	26.7749	26.5374	26.9133	26.5644	27.0403	26.5365	27.1234	27.0864	26.6099	27.1605	26.5508	27.2017	26.528	27.1323	26.5628	27.0282	26.5858	27.1077	26.5542	27.2145	26.5833	26.9385	26.6262	27.0083	26.6028	27.002	26.483	27.1551	26.5845	27.2478	26.5681	27.1044	26.39	26.9216	26.4703	27.2251	26.5642	26.8496	26.5	27.1307	26.4139	26.7997	26.3372	26.7892	26.4122	27.1759	26.5431	26.9502	26.5835	27.0796	26.4611	27.2082	26.4089	26.9271	26.429	27.0444	26.4657	26.9734	26.4775	27.0946	26.537	27.0037	26.605	26.8947	26.3491	27.0348	27.2345	26.6161	27.0998	26.526	27.2786	26.6873	27.2591	26.718	27.0726	26.5956
SNRPA	696	P09012	1	26.9675	27.3898	26.8208	27.2039	27.0236	27.1676	26.8763	27.2216	26.8338	27.3543	26.9853	27.0433	26.8726	27.1554	26.792	27.0636	26.9235	27.0813	26.8033	27.17	26.8911	27.0228	26.8767	27.0323	26.8723	27.0483	26.8787	27.1269	26.8729	26.9097	27.1317	27.1289	26.7937	27.3232	26.9077	27.0601	26.8767	27.1381	26.8098	27.134	26.9329	27.1132	26.6601	27.0117	26.4642	27.043	26.6627	26.8669	26.453	27.0925	26.656	27.0191	26.9181	27.0423	27.0104	27.2603	26.8329	27.303	26.802	27.0904	26.8956	26.9403	26.6397	27.1336	26.913	27.0555	26.5381	27.1017	26.8957	27.1166	27.0598	27.1541	26.8982	27.2997	26.9241	27.2427	26.8404	27.0652	26.7236	27.1943	26.9953	27.0066	26.9683	27.0732	26.8628	26.9739	26.6951	26.9314	26.8242	27.188	27.2167	26.8391	27.1913	26.8944	27.0775	26.9238	27.1721	26.8203	27.1081	26.8382	27.4859	26.7396	27.1246	26.853	27.1048	26.757	27.1431	26.865	27.3008	26.8504	27.0878	26.8838	27.2241	26.8791	27.0486	26.7084	27.2091	26.7377	27.1431	27.1206	27.3701	26.5443	27.2583	26.7856	27.2913	26.8752	27.1066	26.8508	27.1255	27.4787	26.8921	27.2896	26.8014	26.9676	27.0503	27.024	26.8189	27.037	26.737	27.0454	26.7824	26.9759	26.7757	26.9701	26.7901	27.112	26.8879	27.0284	27.1722	26.6459	27.1639	26.6574	27.272	26.7263	27.1394	26.6954	27.2018	26.8151	27.2103	26.8505	27.3495	26.7504	27.1473	26.6771	27.1895	26.8055	27.1352	26.6302	27.2307	26.8169	27.2471	26.8328	27.2934	26.7692	26.8862	26.766	27.1349	26.8496	27.057	26.78	27.3124	26.8567	26.9846	26.6091	26.9915	26.6794	27.26	26.794	26.9436	26.8347	27.0704	26.738	27.0884	26.7614	26.9207	26.7775	27.2512	26.9101	27.0863	26.6549	27.1005	26.773	27.0917	26.8119	27.0396	26.5997	27.1036	27.0134	26.7611	26.9606	26.8942	27.1238	26.9137	27.1774	26.8714	26.973	26.7052
SNRPA1	517	P09661	1	25.8378	26.2278	25.3858	25.8829	25.4133	26.1116	25.5078	25.8619	25.5625	26.2849	25.5721	26.0316	25.4126	26.2355	25.6947	26.0045	25.6841	26.0839	25.6439	26.2527	25.6047	25.9115	25.6825	26.1921	25.527	26.0569	25.7801	26.2557	25.5668	25.8319	26.0918	25.9866	25.5784	26.0404	25.6128	25.8143	25.4944	26.1054	25.3527	26.028	25.5042	25.9486	25.7907	25.9034	25.6435	26.1558	25.7173	25.9181	25.6134	25.9512	25.535	25.8586	25.7171	25.6908	25.5204	26.1588	25.5489	26.062	25.5321	25.8421	25.4792	25.8343	25.4996	26.0061	25.613	25.9052	25.416	25.9254	25.5876	25.8881	25.8167	26.1802	25.6024	26.1824	25.5988	26.1023	25.514	25.81	25.5777	26.0567	25.4326	26.0864	25.7657	25.9738	25.5942	25.9064	25.5019	25.7365	25.5789	26.2345	26.0426	25.5009	26.2339	25.5527	25.935	25.6085	25.9669	25.6108	25.9223	25.5282	26.4392	25.5511	26.2869	25.3708	25.7506	25.5169	26.1015	25.5639	26.2824	25.5349	25.9568	25.5932	26.1551	25.4609	25.9513	25.3835	26.1129	25.4816	25.9771	26.0252	26.2418	25.3593	26.1373	25.5062	26.1961	25.5975	25.8922	25.4645	25.9095	26.3702	25.6998	26.2041	25.5988	25.8091	25.8975	25.8127	25.5337	25.9868	25.4972	25.9078	25.5247	25.9558	25.6425	26.0618	25.6434	26.1025	25.5689	26.1779	26.0884	25.6073	26.334	25.523	26.1879	25.4775	26.1055	25.5887	25.8171	25.4459	26.0895	25.6197	26.3156	25.5724	25.8667	25.5798	26.045	25.5868	25.8331	25.6767	26.0204	25.5604	26.2289	25.6159	26.2854	25.5567	26.018	25.5954	26.0921	25.6776	25.966	25.6937	26.2819	25.4663	25.9993	25.495	25.9024	25.3468	26.2488	25.5888	26.0921	25.6825	25.942	25.6178	26.3608	25.5023	25.7882	25.5278	26.1527	25.5451	26.131	25.3997	26.2539	25.5421	25.9444	25.582	26.055	25.3933	26.0381	26.2344	25.6544	26.2067	25.2745	26.2427	25.6243	26.2972	25.6595	26.1768	25.4956
SNRPB	574	P14678	1	27.2866	27.5259	26.8098	27.3908	26.8024	27.5513	26.8749	27.4044	27.0724	27.7981	27.1437	27.4096	26.735	27.4791	26.8818	27.4696	26.9859	27.3477	27.0365	27.5062	26.761	27.188	27.0051	27.6349	26.8621	27.4685	27.2141	27.6244	26.9815	27.2821	27.6107	27.5017	27.124	27.5576	26.9243	27.5066	27.0247	27.4858	26.8524	27.6369	26.936	27.1123	27.0664	27.4479	26.9271	27.4456	27.0056	27.2348	26.866	27.5201	27.0025	27.2796	27.0038	27.311	26.8409	27.6286	27.0438	27.6079	27.0101	27.4264	26.92	27.2984	26.9781	27.7071	27.1871	27.4494	26.9322	27.2927	27.1924	27.2943	26.9759	27.3547	26.9398	27.6743	26.9924	27.2419	26.909	27.1958	27.0465	27.4655	27.0334	27.1982	26.9104	27.3914	26.9986	27.1851	27.0219	27.0121	26.9253	27.6589	26.6561	27.0542	27.4708	27.0748	27.2862	26.9579	27.3102	27.048	27.3133	26.8969	27.8453	26.8156	27.6299	26.8731	27.2992	27.0803	27.5731	26.9791	27.6412	26.9928	27.4554	27.2002	27.5227	27.0744	27.3569	27.042	27.5943	26.9979	27.5121	27.4595	27.6279	26.8369	27.4789	26.8832	27.6234	27.0459	27.4495	26.9695	27.4061	27.886	27.058	27.5842	26.9999	27.2202	27.3166	27.2321	26.9144	27.2449	26.9757	27.1669	26.8873	27.436	27.0785	27.4807	26.9201	27.5998	27.0245	27.6305	27.2323	26.946	27.4667	27.1171	27.5782	27.0808	27.5295	27.1614	27.3806	27.2074	27.5264	27.1379	27.5184	26.99	27.281	26.9146	27.5619	27.0843	27.4123	26.98	27.288	27.0671	27.4873	27.0889	27.3968	27.0711	27.4816	27.0702	27.4428	27.1996	27.4104	26.9929	27.6157	26.9367	27.4609	26.8039	27.2141	26.8796	27.6938	27.0065	27.5845	27.1028	27.4572	27.0038	27.874	26.9955	27.3575	26.9762	27.4741	26.8266	27.5692	26.8884	27.5449	27.1183	27.3221	26.9625	27.263	26.7595	27.4366	27.5807	27.039	27.5142	26.8624	27.7552	27.0679	27.5946	27.0974	27.4613	27.0376
SNRPB2	416	P08579	1	25.7252	25.9939	25.3479	25.7371	25.325	25.9995	25.3912	25.6176	25.4055	26.1033	25.6714	25.9778	25.4846	26.0285	25.5818	25.8962	25.6174	25.7646	25.5108	25.9782	25.5457	25.6993	25.5066	25.841	25.4282	25.8153	25.5331	25.9792	25.368	25.6649	25.9162	25.8553	25.448	25.9662	25.424	25.7077	25.3281	25.8766	25.3965	25.8771	25.3725	25.8559	25.5106	25.7716	25.339	26.0243	25.5777	25.8455	25.5298	25.9714	25.5827	25.7693	25.503	25.6985	25.4167	25.9071	25.5743	25.9142	25.5035	25.7123	25.3301	25.7552	25.6268	25.8989	25.4389	25.8635	25.3034	25.7512	25.5464	25.7261	25.6427	26.015	25.4927	26.176	25.4567	25.947	25.5346	25.719	25.5619	25.8848	25.4879	25.7629	25.5317	26.0558	25.6045	26.0479	25.4795	25.6137	25.514	26.0733	25.9406	25.5767	26.0535	25.6719	25.9707	25.6625	25.8809	25.5574	25.8557	25.7082	26.3012	25.6005	26.0465	25.5597	25.7234	25.431	25.9344	25.7686	26.018	25.5482	25.6273	25.3448	25.9354	25.3918	25.827	25.4163	25.9458	25.4126	25.8471	25.7179	26.0365	25.3405	25.8732	25.337	25.8487	25.3719	25.7077	25.4687	25.8891	26.2859	25.3966	26.1026	25.5327	25.6748	25.6873	25.781	25.4901	25.9035	25.3473	25.701	25.3669	25.6882	25.3347	25.8205	25.4597	25.8985	25.5142	25.9602	25.9019	25.4334	26.1168	25.456	25.9245	25.4432	25.9155	25.4834	25.7487	25.5691	25.9601	25.418	26.1394	25.3953	25.8837	25.4209	25.8941	25.4636	25.8111	25.5073	25.8681	25.4612	26.0927	25.4956	26.0461	25.4841	25.7301	25.4715	25.9137	25.4675	25.9437	25.4701	26.1097	25.4666	25.9068	25.5332	25.8375	25.4792	26.0851	25.5316	25.9976	25.6517	25.8951	25.3963	26.23	25.5497	25.6123	25.4486	26.0601	25.6183	26.0158	25.3911	26.0874	25.5796	25.8359	25.457	25.915	25.4276	25.9515	25.9596	25.5112	26.0567	25.5985	25.9984	25.592	26.0624	25.5352	25.9175	25.6116
SNRPC	245	P09234	1	25.826	26.1607	25.6058	25.9111	25.559	26.0161	25.5939	25.966	25.5022	26.2782	25.6282	25.9244	25.433	25.9816	25.7052	25.9209	25.5916	26.1833	25.6988	26.0516	25.5694	25.9938	25.6304	25.9128	25.5176	26.035	25.7051	26.1393	25.507	25.8244	26.0051	26.0638	25.8878	26.1871	25.5811	25.9048	25.764	26.0242	25.7317	25.998	25.588	26.1071	25.7176	25.8166	25.4709	25.958	25.6031	25.8216	25.457	25.9778	25.5954	26.0737	25.7055	25.9201	25.6251	26.2525	25.635	26.1577	25.646	25.9183	25.5884	25.7526	25.6391	26.0368	25.7129	26.0482	25.4942	26.0625	25.6097	25.9358	25.863	25.9807	25.4918	25.842	25.5191	25.9533	25.4496	25.6911	25.3656	26.0411	25.3373	25.9739	25.7791	25.9885	25.7122	26.1125	25.5522	25.9418	25.6151	26.1685	26.0866	25.6288	26.0416	25.8055	26.0793	25.6773	25.8766	25.7108	25.8827	25.7479	26.3303	25.5266	25.9787	25.5177	25.6428	25.452	25.9943	25.8773	26.1439	25.5637	25.9406	25.8947	26.0321	25.7831	26.0869	25.7475	25.8106	25.7644	26.0448	25.9605	26.2106	25.6062	26.0275	25.6678	26.039	25.6339	25.9755	25.7449	26.0657	26.4527	25.6361	26.198	25.5359	25.6873	25.9007	25.9634	25.533	25.814	25.4378	25.9419	25.6404	25.7446	25.7055	25.9579	25.7202	26.057	25.7384	26.1016	25.8322	25.3673	26.1477	25.5218	26.2364	25.4235	26.1737	25.5247	26.1062	25.5925	26.0009	25.5964	26.0886	25.4418	26.0453	25.6077	26.1396	25.5291	25.9293	25.4507	25.7171	25.5212	25.9078	25.5463	26.0728	25.7839	25.5488	25.6987	25.9328	25.5753	26.1325	25.4467	26.0819	25.4926	25.8689	25.3044	25.9234	25.2821	26.242	25.466	26.1597	25.7695	26.0904	25.2722	26.291	25.4421	26.1553	25.6024	26.195	25.4278	26.1121	25.8453	26.0533	25.9789	26.0034	25.773	25.9598	25.7492	25.9096	26.1146	25.6539	26.0022	25.6982	26.1032	25.6889	26.1764	25.6704	26.0958	25.6341
SNRPD1	442	P62314	1	26.6135	26.7676	26.382	26.5787	26.3737	26.8986	26.4038	26.6313	26.344	26.9246	26.4057	26.3232	26.3843	26.7333	26.113	26.4816	26.2249	26.4143	26.3016	26.8188	26.2722	26.551	26.3364	26.8605	26.3985	26.6209	26.3104	27.0442	26.5186	26.5093	26.9499	26.6865	26.1778	26.5896	26.4277	26.8517	26.1454	26.754	26.3253	26.8185	26.3222	26.6252	26.2143	27.0124	26.1337	26.6151	26.1017	26.371	26.322	26.5603	26.3363	26.771	26.3027	26.7146	26.393	27.09	26.1601	26.9938	26.3687	26.7137	26.2107	26.7564	26.3538	26.8884	26.512	26.8015	26.5152	26.8614	26.5173	26.6084	26.609	27.1142	26.4531	27.512	26.4392	27.1926	26.3586	26.6962	26.6254	26.9834	26.4519	26.7948	26.3204	27.2272	26.3469	26.8372	26.3291	26.4292	26.168	26.9121	26.4062	26.4217	27.0755	26.4347	26.6089	26.2535	26.585	26.2636	26.7616	26.4615	26.9737	26.7265	26.8392	26.5432	26.746	26.6141	26.8641	26.6428	27.021	26.6361	26.525	26.518	26.9789	26.4201	26.726	26.521	27.1389	26.4959	26.8483	26.8626	26.983	26.4541	26.8672	26.6264	26.9266	26.5467	26.835	26.4442	26.6199	27.137	26.1403	27.0001	26.2627	26.6573	26.4885	26.7151	26.4043	26.5735	26.4306	26.6778	26.3891	27.3527	26.3466	26.7234	26.4082	26.869	26.339	26.8705	26.7	26.6213	26.9126	26.2628	27.0884	26.4227	26.9514	26.4927	26.8468	26.3679	26.8167	26.2613	27.0635	26.0576	26.5757	26.2619	26.7999	26.1507	26.7611	26.3281	26.8371	26.2146	27.0294	26.2459	27.0765	26.3261	26.6764	26.3723	26.7321	26.4311	27.0304	26.3926	26.9284	26.4673	26.6619	26.3675	26.573	26.3379	26.8079	26.3116	26.4468	26.145	26.6879	25.9164	27.0725	26.1794	26.7122	26.1015	26.7728	26.2195	26.7287	26.2492	27.1801	26.2184	26.8238	26.1805	26.5877	26.2755	27.002	26.8789	26.4728	26.9225	26.463	27.0228	26.5262	26.8834	26.3748	26.7796	26.3333
SNRPD2	792	P62316	1	27.24	27.4392	26.8417	27.2609	26.8069	27.4633	26.8282	27.3491	26.8991	27.643	27.0834	27.2876	26.9886	27.5372	26.9471	27.3238	26.9847	27.3871	26.8619	27.5116	26.8497	26.9567	26.756	27.4151	26.7571	27.4594	26.9004	27.5044	26.8778	27.0604	27.4318	27.3378	26.9668	27.3748	26.8458	27.4206	26.8526	27.4454	26.7778	27.4407	26.806	27.3792	26.8718	27.5026	26.7492	27.39	26.861	27.0892	26.8227	27.3541	26.7673	27.453	26.8291	27.2316	26.7724	27.5469	26.8588	27.6479	26.9271	27.3809	26.8367	27.3568	26.833	27.5326	26.9766	27.4439	26.7004	27.3719	26.8024	27.4036	27.1258	27.3522	26.968	27.5398	26.955	27.4821	26.9757	27.2829	27.1395	27.4228	27.0246	27.3479	26.9492	27.3478	27.0381	27.1458	26.8504	27.0471	26.9145	27.5697	27.0563	26.8214	27.7103	26.9722	27.1692	26.9591	27.303	26.877	27.3685	27.0253	27.8431	27.0502	27.5616	26.7997	27.2814	26.864	27.5105	26.9627	27.6359	26.8596	27.1942	26.8342	27.524	26.9362	27.0396	26.7559	27.6087	26.7467	27.3445	27.2707	27.6755	26.7693	27.4943	26.9752	27.5765	26.8585	27.4134	26.9424	27.3961	27.7691	26.9787	27.6285	27.0384	27.1424	27.1034	27.4395	26.9577	27.3632	26.8762	26.9887	26.7184	27.3536	26.9238	27.1461	26.8979	27.5751	26.8563	27.6312	27.7178	26.9777	27.5261	26.8557	27.5463	26.8861	27.6106	26.9458	27.2881	26.9675	27.4813	26.9688	27.7616	27.0033	27.289	26.8284	27.5214	26.9174	27.483	26.9349	27.5833	26.8435	27.4108	26.792	27.583	26.7708	27.3307	26.7455	27.5575	26.7165	27.4175	26.9056	27.6641	26.9273	27.4278	26.7909	27.2512	26.7663	27.6347	27.163	27.415	26.8485	27.472	26.8356	27.757	26.6334	27.3605	26.7766	27.6254	26.6515	27.4077	26.8364	27.5343	26.9418	27.3991	26.9917	27.4838	26.8386	27.4217	27.5329	26.9233	27.5259	26.8836	27.6556	27.067	27.587	26.9144	27.4622	26.8563
SNRPD3	455	P62318	1	26.6311	26.8043	26.5308	26.8382	26.5209	26.891	26.5633	26.7956	26.4405	27.0167	26.3465	26.6392	26.236	26.7123	26.3631	26.803	26.338	26.5571	26.5511	26.782	26.4863	26.6068	26.4581	26.7228	26.3207	26.6873	26.4785	26.9093	26.6561	26.7214	26.9766	26.7057	26.3819	26.7881	26.4788	26.8687	26.3381	26.7976	26.4034	26.9387	26.331	26.6472	26.4331	26.8398	26.5105	26.8759	26.2278	26.7766	26.4503	26.8004	26.5456	26.9191	26.3511	26.5919	26.5986	26.9759	26.4032	26.7956	26.3391	26.6835	26.4832	26.6488	26.3899	26.8874	26.3599	26.827	26.2351	26.4837	26.3473	26.6202	26.3267	26.6743	26.4086	27.2689	26.3022	26.7167	26.2701	26.6066	26.3741	26.7842	26.2953	26.523	26.4641	26.7458	26.4614	26.7468	26.5753	26.5552	26.2891	26.9444	26.2196	26.4167	26.7712	26.6906	26.6222	26.3191	26.7453	26.3381	26.7092	26.3233	27.0875	26.7107	27.024	26.7675	26.6541	26.2313	26.8393	26.4391	26.9015	26.4754	26.7291	26.3865	26.8125	26.5544	26.6605	26.4377	26.843	26.4104	26.7879	26.6867	26.9694	26.7855	26.7226	26.5575	26.8784	26.5469	26.8251	26.4887	26.6444	27.0489	26.5288	26.9468	26.5426	26.5314	26.5917	26.4886	26.4346	26.5202	26.323	26.5593	26.3849	26.7737	26.4179	26.6501	26.4206	26.7052	26.3346	26.8424	26.6316	26.396	26.8953	26.5543	26.9931	26.3068	26.8973	26.4155	26.8103	26.4798	26.826	26.3484	26.7671	26.3526	26.4203	26.3283	26.8542	26.402	26.8656	26.4421	26.7214	26.4967	26.6539	26.4481	26.8889	26.3434	26.6921	26.3992	26.8185	26.4759	26.4775	26.2969	26.9256	26.2895	26.61	26.1966	26.4508	26.3025	26.9629	26.0705	26.654	26.5388	26.7864	26.4954	27.1407	26.5781	26.7348	26.4628	26.7886	26.4233	26.6978	26.5398	26.9425	26.5654	26.7906	26.4211	26.6433	26.432	26.8176	26.8353	26.2073	26.8103	26.2528	26.7943	26.3362	26.8506	26.1212	26.7174	26.3343
SNRPE	299	P62304	1	25.4647	25.7307	25.8852	25.9762	25.8145	25.8008	25.4811	25.7069	25.7545	25.9669	25.5503	25.2785	25.5224	25.5911	25.0208	25.4464	25.6282	25.6919	24.9393	25.4937	25.237	24.7827	25.1817	25.4851	25.5513	25.2029	25.5232	25.7069	25.6529	25.1558	25.4612	25.7837	25.7951	25.5459	25.8524	25.7554	25.5801	25.8547	25.5458	25.6562	25.4862	24.9576	25.4951	25.7405	25.6295	25.7878	25.3949	25.687	25.3377	25.5033	25.7281	25.536	25.469	25.2683	25.6052	25.7064	25.1269	25.669	24.6266	25.4005	25.3799	25.5069	25.7547	25.7624	25.4788	25.5321	26.0081	25.3015	25.6516	25.4308	24.8389	25.5128	25.3072	26.1132	25.3904	25.8348	25.3748	25.5524	25.5557	25.6576	25.3511	25.9349	25.5716	25.4897	25.5906	25.5067	25.5507	25.5505	25.4882	25.671	24.8053	25.1996	25.5657	25.4769	25.3763	25.254	25.4945	25.1381	25.5218	25.2448	25.7649	25.6992	25.7001	25.5538	25.5396	25.2659	25.6599	25.5235	25.5714	25.3871	25.8486	25.7233	25.658	25.7919	25.4008	25.4503	25.6494	25.1615	25.7803	25.3273	25.8713	25.516	25.618	25.0085	25.6207	25.3871	25.4841	25.518	25.3065	25.906	25.5667	25.7858	25.3192	25.3768	25.4669	25.2079	25.1557	25.3101	25.1001	25.1636	25.339	25.8889	25.4599	25.3129	25.4954	25.6932	25.1337	25.6721	25.5566	25.475	25.7261	25.7013	25.7807	25.6799	25.8222	25.4545	25.2142	25.4526	25.401	25.3403	25.8785	25.7029	25.4833	25.2635	25.6443	25.5976	25.6262	25.5497	25.4077	25.584	25.4851	25.4535	25.7055	25.5813	25.9492	25.7413	25.5297	25.7239	25.3818	25.4933	25.5543	25.4551	25.3421	25.3682	25.1917	25.636	25.5976	25.4619	25.5355	25.606	25.5211	25.8149	25.7001	25.7299	25.5687	25.4931	25.6064	25.4675	25.179	25.7049	25.7787	25.419	25.4397	25.4542	25.5173	25.4297	25.564	25.4258	25.7676	25.7318	25.9982	25.785	25.5591	25.628	25.5479	25.5897	25.3758
SNRPF	319	P62306	1	25.6622	25.9196	25.3283	25.742	25.2402	25.7188	25.2041	25.6109	25.6769	26.1673	25.505	25.668	25.3341	25.9616	25.3143	25.7744	25.543	25.5195	25.479	25.692	25.4286	25.3855	25.1979	25.8757	25.5666	25.6937	25.702	25.8771	25.6048	25.501	25.8265	25.7369	25.4469	25.7529	25.4591	25.7512	25.529	25.6831	25.4571	25.8001	25.358	25.3657	25.2201	25.9979	25.1848	25.7326	25.1645	25.8135	25.2549	25.9811	25.4643	25.4928	25.0667	25.4927	25.2364	25.6966	25.3542	25.8072	25.4237	25.7032	25.4509	25.9171	25.2245	26.1391	25.1811	25.6547	25.3687	24.8851	25.7207	25.7479	24.7523	25.7084	25.0825	26.0025	24.978	25.6032	25.1791	25.3944	25.2618	25.6717	25.2036	26.0118	25.2958	25.8595	25.3772	25.4772	25.2621	25.297	25.4939	25.9793	25.561	25.2966	26.1018	25.379	25.2476	25.4223	25.483	25.5416	25.8983	25.3198	26.2	25.4892	26.0592	25.6157	25.589	25.2878	25.9236	25.5247	26.0079	25.44	25.7567	25.2859	25.9773	25.5491	25.3284	25.2574	25.5249	25.5128	25.6463	25.596	26.0073	25.2282	25.8016	25.1552	25.8074	25.3048	25.5204	25.5107	25.4882	26.1166	25.3428	25.8932	25.1776	25.404	25.4835	25.1499	25.5226	25.3062	25.1475	25.2332	25.406	26.4821	25.3076	25.4798	25.2697	25.682	25.2802	25.8944	25.9494	25.2948	25.9665	25.4447	25.8828	25.6226	25.8953	25.5592	25.2633	25.3205	25.7917	25.324	26.0402	25.5056	25.3382	25.4934	25.5939	25.3487	25.6879	25.5392	25.9272	25.0933	25.7777	25.1078	25.9081	25.4035	25.1908	25.2605	25.852	25.1989	25.4884	25.1473	26.0191	25.0633	25.5421	25.1692	25.1937	25.1752	25.9388	25.2768	25.6692	25.1347	25.7876	25.1387	26.0722	25.4287	25.5764	25.3809	26.1256	25.1926	25.7523	25.3225	25.9388	25.235	25.6996	25.4611	25.6732	25.4439	25.6582	25.8501	25.534	25.8853	25.1815	26.0429	25.5153	25.8648	25.4734	26.1457	25.4948
SNRPG	383	P62308	1	27.5613	27.7766	27.1199	27.5393	27.0137	27.7991	27.2597	27.5893	27.3388	28.0578	27.2597	27.9289	27.274	27.8927	27.3527	27.7312	27.4921	27.8282	27.3533	27.9437	27.2879	27.2162	27.2043	27.6968	27.4322	27.6825	27.6107	27.6722	27.2597	27.4555	27.9516	27.7365	27.4456	27.5651	27.475	27.6852	27.3824	27.5744	27.5031	27.7775	27.4416	27.5729	27.388	27.7606	27.5229	27.7728	27.3554	27.7203	27.4134	27.7364	27.3626	27.5907	27.4517	27.4553	27.4903	27.7292	27.3323	27.755	27.4569	27.4566	27.3665	27.5594	27.177	27.7367	27.3814	27.5806	27.6335	27.4769	27.4809	27.6487	27.011	27.565	27.2535	27.726	27.3426	27.6805	27.344	27.3955	27.4864	27.7022	27.4509	27.6185	27.3283	27.5909	27.3577	27.4739	27.3127	27.4577	27.3818	27.8547	27.2635	27.4604	27.8801	27.5354	27.6154	27.4446	27.6266	27.361	27.7842	27.4891	28.0825	27.2675	27.7252	27.3761	27.5488	27.2506	27.5744	27.2086	27.8372	27.1038	27.6307	27.3446	27.6564	27.1628	27.3861	27.2896	27.6006	27.1522	27.5709	27.5653	27.8663	27.0538	27.5216	27.0378	27.7914	27.1245	27.6195	27.0408	27.4579	28.058	27.5402	27.856	27.4288	27.5182	27.5548	27.4197	27.4112	27.3974	27.2819	27.1688	27.3261	27.6947	27.5923	27.6099	27.5155	27.6841	27.3416	27.7576	27.9921	27.632	27.8738	27.449	27.9272	27.4034	27.8993	27.4187	27.5868	27.4871	27.6627	27.3503	27.7649	27.5504	27.2849	27.2185	27.6597	27.4117	27.5583	27.4479	27.713	27.396	27.6873	27.1862	27.5584	27.2379	27.444	27.4727	27.7979	27.4236	27.4569	27.3665	27.8817	27.3825	27.4081	27.3539	27.5356	27.4746	27.8071	27.371	27.7206	27.2024	27.7195	27.1828	27.7803	27.2395	27.6003	27.3352	27.8539	27.1413	27.8804	27.2698	27.8264	27.3047	27.6433	27.2411	27.6696	27.0653	27.6853	27.8424	27.3147	27.863	27.4497	27.9982	27.4293	27.9531	27.4147	27.9367	27.3864
SNTA1	142	Q13424	1	21.249	20.9225	21.523	20.8213	21.6121	20.8039	22.025	20.8549	21.6441	21.1055	21.4784	20.7587	21.8295	20.7506	21.5709	20.7747	21.8244	20.9745	21.6602	20.4828	22.0492	21.4153	22.2387	20.8415	21.6065	20.3644	21.8629	20.7861	21.7949	20.6173	20.5061	20.9567	21.8093	20.7304	21.8331	21.1099	21.6587	20.6233	21.7808	21.548	21.7939	20.615	21.2297	20.5664	21.596	20.6697	21.8901	21.2861	21.6414	21.0252	21.4136	20.7511	21.7451	20.6442	21.8597	21.0303	21.7971	20.4062	21.2708	21.2139	21.7227	21.0164	21.3751	21.2849	21.5759	21.1715	21.4125	20.8083	21.3841	21.0493	22.527	20.4829	21.5796	20.6075	21.5434	20.8873	21.7327	21.3409	21.3729	21.0149	22.2471	20.7697	21.3481	21.0276	21.4905	20.8956	21.6621	21.2791	21.8411	20.9218	21.5282	22.2151	20.9005	21.6033	21.1882	22.0497	20.9874	22.0396	21.1902	21.8212	21.3964	21.3281	20.8849	22.0402	20.7444	21.5605	20.9312	21.8274	20.6989	21.5943	21.1116	22.2873	20.7354	22.5274	21.9816	21.9271	20.9401	21.8191	21.2638	21.5931	20.7969	21.863	21.0033	21.9297	21.0195	21.8558	21.0685	21.7309	21.4068	21.5329	21.7695	20.8553	21.865	21.2581	21.9538	20.4541	21.7051	21.8042	22.4652	20.6411	21.5319	20.4197	21.7944	20.9029	21.5101	20.9577	21.7484	21.4219	21.2116	21.6814	20.9598	21.4853	20.7877	21.5149	21.2051	21.4363	21.0219	21.8443	20.936	21.7362	21.5772	21.8999	21.0042	21.5374	21.303	22.0606	21.018	21.6577	20.3352	22.0998	20.5388	21.4441	20.9785	21.7947	21.2948	21.6718	20.3226	21.5532	20.6854	21.5073	21.0288	21.6445	21.2013	21.7796	20.9562	21.4789	20.7648	21.6756	21.002	21.3728	21.0483	21.6192	21.5689	21.8498	20.9498	21.8958	21.2241	21.37	20.4868	21.6451	21.1933	21.6919	20.4617	21.7177	20.6958	22.2302	20.5841	20.4576	21.7211	21.1887	21.8675	20.9279	21.7227	21.1831	21.433	20.7769	21.7369
SNTB1	760	Q13884	1	26.1685	25.6844	26.8323	25.4952	26.6861	25.5004	26.5182	25.5832	27.1603	25.6495	27.0153	25.4805	26.7871	25.2976	26.9313	25.4174	26.9225	25.5846	26.6555	25.2591	26.8192	26.0828	26.7095	25.4162	26.6732	25.1448	27.1528	25.4552	26.6962	25.3938	24.5911	25.4527	26.6794	26.3738	26.7546	25.4604	27.0115	25.4364	26.8987	25.5377	26.9055	25.7328	26.9477	25.6017	26.5943	25.4515	26.9685	25.8689	26.5696	25.8588	27.1021	25.6135	26.7368	25.3894	26.6029	25.5261	27.0947	25.378	26.5628	26.1453	26.7055	25.4109	26.7175	26.0879	26.8681	25.5878	26.4705	25.7805	26.6633	25.887	26.0815	25.8603	26.8007	25.4871	26.9344	25.7424	26.8154	26.0473	26.7645	25.6175	26.7802	25.9781	26.6316	25.4934	27.1453	25.4116	26.8342	25.6715	27.0373	25.5712	25.6862	26.5974	25.6736	26.6942	25.5474	26.8324	25.5969	26.944	25.9773	26.6781	25.7747	26.9292	25.6103	26.9686	25.3164	26.7762	25.9718	26.5994	25.5158	26.8802	25.9487	26.4069	25.5311	26.9378	26.247	26.6924	25.7645	26.8557	25.8018	25.5212	25.4959	27.0201	25.4826	26.915	25.2552	26.4309	25.2808	27.004	25.7834	26.0206	27.237	25.4994	27.2322	25.584	26.7096	25.2846	26.8324	25.6661	26.7222	26.1203	26.9121	25.418	27.245	25.2992	27.0891	25.5738	27.1205	25.7312	25.1955	26.7936	25.3985	27.0932	25.13	26.9006	25.3991	27.0087	25.1275	26.7227	25.553	27.0258	26.5757	26.8934	25.9118	26.9705	25.6688	26.8052	25.5634	26.6772	25.3461	27.0722	25.6375	26.9128	25.498	26.8524	26.5031	26.588	25.6556	26.7744	26.0841	26.9729	25.6685	26.8011	25.0224	26.9704	24.9955	26.9291	25.7295	26.9771	25.4026	26.4582	25.2516	26.7118	25.3929	26.6578	25.9335	27.1116	25.3826	26.8252	25.262	26.9533	25.4035	27.1252	25.2015	27.0644	25.2388	26.8236	25.4154	25.176	26.5524	25.6526	26.616	25.7384	27.1497	25.431	26.9243	25.7212	27.0837
SNTB2	921	Q13425	1	25.3593	25.2158	25.6313	25.2431	25.4574	25.2749	25.9455	24.9556	25.9867	24.8757	25.2542	25.3822	25.678	25.194	25.8508	25.0564	25.7883	24.8214	25.9492	25.0887	26.0737	25.2921	25.8893	24.7078	25.6525	25.3728	25.9795	24.7712	25.6907	25.2735	24.6177	25.4876	25.8406	24.8382	25.764	25.2049	26.1003	25.0851	25.8458	25.2163	25.8131	25.0288	25.8051	24.8631	25.8764	25.2697	25.9423	25.4139	25.8755	25.1223	25.88	25.6444	25.9284	25.236	25.5346	25.0502	26.0656	25.0791	25.936	24.6298	25.7888	25.2633	25.5465	25.1957	25.9136	24.8325	25.4209	24.7848	25.6634	24.8812	25.2188	24.7421	25.8256	25.2355	25.7352	24.6884	25.8589	25.2383	25.3439	24.9299	25.9183	24.9543	25.5829	24.8645	25.7667	24.823	25.8287	25.1395	26.1108	25.3243	25.2688	26.1498	24.8752	25.6306	24.8131	26.1232	24.9542	25.84	25.1914	25.8531	24.91	25.6806	25.1753	25.9919	24.9705	25.9868	25.0319	25.5416	24.8944	25.7922	25.2594	25.8808	25.0022	26.073	25.6669	25.9368	24.6413	25.8124	24.9578	24.8616	25.2753	25.7162	25.2227	25.9705	25.1159	25.8131	24.9994	25.8127	25.2461	25.049	25.7985	25.2578	25.8696	24.9155	25.5331	24.7084	25.7794	25.1242	25.9354	25.1513	26.047	25.025	25.9546	25.0246	25.9513	25.1522	25.7905	25.0036	25.1851	25.7644	25.2344	25.6448	25.0903	25.9704	25.3174	25.8703	25.0619	25.633	24.9549	26.2141	24.7968	25.8469	24.8255	25.7298	24.9078	26.0092	25.0388	25.7527	25.0935	26.3076	24.9229	26.1016	25.027	25.8509	25.1124	25.5583	25.0718	25.4312	24.9903	25.8054	25.0267	26.0806	24.8185	26.0823	24.9994	26.079	25.1215	25.4749	24.7519	25.5733	24.7263	25.6314	24.8255	25.8722	24.9715	25.9734	24.7637	25.5763	24.9091	25.9188	25.2249	25.9628	24.9669	25.8829	24.981	25.7909	25.1174	25.0522	25.8204	24.7322	25.6869	25.0444	25.8925	25.6085	25.8408	25.1125	25.9206
SNU13	425	P55769	1	26.5526	26.9221	26.1974	26.9452	26.2211	26.9312	26.2976	27.0056	26.3665	27.2444	26.5687	26.8701	25.9916	26.8426	26.3474	26.7102	26.084	26.479	26.4628	26.587	26.2084	26.6676	26.4261	26.8844	26.0973	26.7696	26.3782	26.8581	26.1722	26.7581	26.6791	27.0502	26.2647	26.8077	26.1367	26.6487	26.1115	26.8525	26.1379	26.9444	26.2519	26.3006	26.2815	26.674	25.9754	26.9393	26.0749	26.4351	25.9432	26.9425	26.136	26.7554	26.0415	26.3566	25.9964	26.875	26.1736	26.8288	26.3851	26.5639	26.302	26.5869	26.4445	27.0756	26.3149	26.7435	25.9991	26.4086	26.2162	26.7066	26.2485	26.2533	26.1192	26.4157	26.0757	26.705	25.9778	26.7994	26.1701	26.5282	26.1231	26.7549	26.2028	26.6484	26.1375	26.4021	26.179	26.4003	26.1379	26.8917	26.4934	26.1801	26.7524	26.0716	26.345	26.1055	26.8404	26.2116	26.8699	25.9858	27.0028	25.8951	26.8696	26.0417	26.6228	26.1905	26.7942	26.2535	26.9879	26.1688	26.8469	26.508	26.7356	26.2782	26.5208	26.1766	26.5858	26.3367	26.4921	26.4418	26.9764	26.1522	26.7323	26.0683	26.9113	26.254	26.6767	26.264	26.7002	27.228	26.3633	26.7994	26.2339	26.398	26.5098	26.187	26.3772	26.6984	26.233	26.8216	26.2605	26.7693	26.2519	26.7295	26.4362	27.0368	26.2162	26.5474	26.6818	26.0789	26.8556	26.1754	26.9071	26.1827	26.8008	26.2919	26.2869	26.3746	26.8607	26.3877	26.5228	26.2294	26.4436	26.3691	26.8143	26.3818	26.8136	26.2303	26.6982	26.0355	26.6887	26.2256	27.1312	26.16	26.3356	26.1927	26.887	26.2127	26.4602	26.1727	27.0632	26.2085	26.7923	26.1182	26.5602	26.1795	26.8374	26.4231	26.9317	26.263	26.6521	26.1318	26.8619	26.1525	26.7587	26.1632	26.8693	26.2019	26.6658	26.1109	27.1214	26.246	26.7108	26.3612	26.4896	26.4051	26.6958	26.906	26.1879	26.78	26.0465	26.8741	26.305	26.9004	26.3406	26.8846	26.0539
SNUPN	205	O95149	1	22.8581	22.7153	22.3232	23.1906	22.5984	22.5897	22.768	23.2384	22.6211	23.0255	22.2667	22.8256	22.6116	23.0198	22.6869	22.6894	22.5977	23.5218	22.6616	22.9598	22.768	22.9461	22.7852	23.1226	22.9365	22.9512	22.7734	23.2244	22.6488	22.8888	23.0679	22.9476	22.7493	23.1089	22.6017	23.7474	22.9071	23.2681	22.7708	22.9119	22.6288	23.1169	22.7666	23.2525	22.6048	23.198	22.5066	22.5725	22.6589	22.8976	22.5423	22.8941	22.8282	23.0707	22.8132	23.0164	22.7243	22.7548	22.9644	22.8031	22.4946	22.691	22.58	23.0487	22.825	23.0526	22.4237	23.4909	22.364	22.689	23.0659	22.9389	22.5679	22.5859	22.5163	22.9903	22.3828	22.6969	22.5112	22.9894	22.6999	22.608	22.8088	23.0606	22.6093	23.2761	22.5528	22.9125	22.6547	23.5365	23.0831	22.594	22.7801	22.5965	23.0493	22.8124	23.2699	22.7196	22.4928	22.6221	23.1098	22.3102	23.0921	22.3214	23.0147	22.727	23.0726	22.6057	23.581	22.6002	22.7893	22.7457	22.9886	22.6223	22.6924	22.4999	23.2053	22.7147	23.6431	23.5753	23.0333	22.5821	23.0236	22.6619	23.0263	23.0791	22.7631	22.763	23.1714	22.992	22.8545	22.7606	22.8009	22.7642	22.9705	22.6351	22.5189	22.8716	22.6009	22.9006	22.5353	22.6286	22.484	23.108	22.8862	22.9777	22.9735	22.8433	23.0954	22.9265	23.2111	22.8503	22.9508	22.7868	22.8717	22.7249	23.1468	23.205	22.8853	22.7375	22.9128	22.3298	22.9649	22.8025	22.9289	22.6511	22.8603	22.4306	22.623	22.8463	22.8459	22.8272	22.5168	22.7508	22.47	22.5448	22.9765	22.5419	23.1198	22.8202	23.4986	22.7648	23.3917	22.8863	22.85	22.6831	23.2395	22.5756	22.8898	22.8621	23.1095	22.7829	23.175	22.9726	22.7956	22.7075	23.4292	22.9716	22.9688	22.2773	22.7292	22.6875	23.0985	22.558	22.9931	22.648	23.0341	22.9592	22.569	22.9748	22.3383	22.8167	22.8834	23.3588	22.5454	23.1903	22.5093
SNW1	886	Q13573	1	24.9329	25.1048	24.5914	24.9152	24.5509	25.0818	24.6887	25.0771	24.6204	25.6428	24.6973	25.0641	24.7372	25.2793	24.7754	25.0642	24.9004	25.0388	24.8085	25.3732	24.7515	25.0478	24.6997	25.0721	24.6629	25.0901	24.7486	25.2358	24.6087	24.994	25.0803	25.0564	24.6777	25.2493	24.7288	25.0509	24.7046	25.1201	24.6451	25.001	24.5959	25.0776	24.8103	24.9935	24.5982	25.0949	24.7678	24.8226	24.6719	25.1006	24.6362	25.1707	24.7244	24.7781	24.7148	25.13	24.6727	25.2563	24.7079	24.9848	24.5365	25.0528	24.6852	25.1488	24.808	25.0167	24.4207	24.8933	24.6517	25.0852	24.8152	24.9678	24.6828	24.9485	24.6986	25.0439	24.6995	24.9074	24.7768	25.178	24.7767	24.9363	24.9298	25.0461	24.7019	24.9241	24.6663	24.7916	24.741	25.31	24.9911	24.7255	25.3524	24.7099	24.9403	24.6621	24.9581	24.6495	24.9492	24.6247	25.3914	24.8434	25.1922	24.64	24.8559	24.7139	25.1779	24.6197	25.1317	24.6563	24.9966	24.7589	25.3082	24.7255	24.7914	24.6664	24.9837	24.5291	25.0603	24.9801	25.3202	24.6761	25.1379	24.602	25.4369	24.8917	25.2804	24.8056	25.0155	25.3891	24.8497	25.2416	24.751	24.8098	24.9231	25.1589	24.777	24.9814	24.7942	25.0112	24.7351	24.9811	24.8057	24.9099	24.7952	25.0506	24.7749	25.1891	24.9763	24.6758	25.3063	24.6603	25.1984	24.5522	25.2836	24.62	24.9884	24.7409	25.1761	24.8102	25.3404	24.6575	24.9967	24.7429	25.0999	24.7678	24.9244	24.6158	25.0287	24.8324	24.9416	24.8086	25.3818	24.7895	24.9177	24.8023	25.1418	24.7741	24.7471	24.5471	25.1203	24.6385	25.0028	24.5598	24.9972	24.5371	25.4142	24.7446	25.0219	24.7605	25.1955	24.6498	25.3432	24.6504	25.3635	24.6156	25.1254	24.6382	25.1816	24.6953	25.1184	24.753	25.006	24.7761	24.977	24.462	25.1214	25.1665	24.8408	25.0063	24.5782	25.3177	24.7922	25.3218	24.8175	25.0669	24.6206
SNX1	1140	Q13596	1	26.2355	26.0112	26.3072	26.3411	26.458	25.9465	26.5249	26.406	26.4944	26.2953	26.2542	26.293	26.357	26.2779	26.4893	26.4813	26.6226	26.4209	26.4932	26.1815	26.5292	26.3775	26.5311	25.9762	26.3749	26.0729	26.4045	26.1313	26.2688	26.3792	25.8798	26.1743	26.4585	26.2453	26.2734	26.2385	26.547	26.371	26.3776	26.2486	26.3728	26.3292	26.7307	26.227	26.435	26.119	26.4409	26.1454	26.3586	26.4427	26.4892	26.319	26.4079	26.4033	26.4293	25.9994	26.3834	25.9521	26.5865	26.2156	26.4008	26.1417	26.3922	26.24	26.3718	26.1779	26.3799	26.145	26.4324	26.4237	26.1603	26.1474	26.5465	26.2058	26.4866	26.1575	26.4645	26.4732	26.4588	26.0982	26.4116	26.1559	26.4873	26.2502	26.3723	26.3146	26.4279	26.431	26.5716	26.4567	26.2948	26.5112	26.0325	26.5696	26.5088	26.5908	26.4264	26.4957	26.3199	26.532	26.1697	26.4762	26.0132	26.3773	26.1965	26.4149	26.2172	26.4678	25.9959	26.5038	26.531	26.417	26.0281	26.405	26.2174	26.5523	26.2896	26.4263	26.2711	26.2946	26.0086	26.2916	26.3977	26.2948	26.1122	26.5384	25.9522	26.5438	26.6048	25.9657	26.4625	26.1037	26.5233	26.3463	26.6168	26.1416	26.4754	26.006	26.2977	26.5019	26.5607	26.4422	26.5343	25.8101	26.5461	26.0809	26.5356	25.958	26.4199	26.668	26.2788	26.4754	26.3445	26.3309	26.0649	26.5471	25.8985	26.5054	26.0932	26.4039	26.3289	26.3979	26.0497	26.3466	26.2775	26.3316	26.0891	26.3089	25.961	26.679	26.4389	26.5578	26.0683	26.4026	26.5824	26.443	26.0495	26.4013	26.7056	26.6025	26.2402	26.4483	26.2345	26.4002	26.0174	26.4287	26.4841	26.163	26.3001	26.5734	25.845	26.3743	26.0769	26.4025	26.0834	26.3901	26.1701	26.419	26.3575	26.497	25.9655	26.4349	25.9135	26.5849	26.0807	26.3432	26.4578	26.3756	26.4444	26.2362	26.2849	25.8008	26.466	26.2235	26.5835	26.1897	26.5696
SNX10	69	Q9Y5X0	1	20.1791	20.717	20.5876	20.565	20.7932	19.9585	20.5442	20.0083	20.0764	20.0285	20.3513	20.1575	19.6459	19.8256	20.5571	20.177	20.2977	19.5335	20.3056	19.7757	19.8184	20.8099	20.2952	20.1286	20.5753	20.1155	20.6027	20.1545	20.4555	20.0773	19.9703	20.4008	20.2222	20.3867	20.0456	20.1066	20.2371	20.6115	20.1439	19.8722	20.3474	20.0271	20.5913	20.075	20.4076	20.1226	20.1252	20.3668	20.3676	20.2145	20.1006	19.9444	20.4366	20.031	20.7028	19.4083	20.7535	20.1575	20.3461	20.756	20.7592	20.2863	19.8967	19.8328	20.2293	20.01	20.3636	20.3839	21.3221	21.4904	19.6561	20.0472	20.6091	19.9208	20.5195	20.0992	20.1369	20.3819	20.516	20.1547	20.2808	20.1922	20.4856	20.0936	20.8763	20.2257	20.9641	20.4634	20.6632	19.7705	20.0185	20.265	19.9838	21.0535	19.999	20.4407	20.0244	20.655	19.9316	20.4266	19.9761	20.6794	19.7594	20.3079	20.2215	21.0499	19.9747	20.4301	20.0403	20.5768	20.0731	21.0039	19.8534	20.5941	20.6279	20.6122	20.1677	19.9947	20.1065	19.8308	20.1579	20.3019	20.0164	20.2887	19.6978	20.254	19.8854	20.5439	20.0334	19.9851	20.8296	20.1168	20.9918	20.7769	20.1173	20.214	20.0686	20.2065	20.1512	20.1705	19.9922	20.5162	20.4546	20.0161	20.803	20.178	20.6989	20.112	20.1952	20.1213	19.8096	20.4283	19.9912	20.1461	19.8157	20.3039	20.0678	20.5353	20.0427	20.0255	20.3723	20.6614	20.1603	20.7817	19.6212	19.9341	19.9975	20.2235	20.5025	20.3355	20.3826	20.6599	20.0135	20.327	20.4793	20.472	20.3837	20.3935	20.9248	20.9295	20.4748	20.4091	20.5101	20.6048	20.119	19.9952	19.7097	20.3137	20.1019	20.2161	19.7263	20.6327	19.9082	19.6719	20.2726	19.8283	19.9405	20.3084	20.228	20.5978	19.8725	20.6813	20.3821	20.5862	20.1018	20.4481	19.9577	20.268	20.2671	20.0561	20.5026	19.7282	20.3102	20.5483	20.0613	20.0862	20.5886
SNX11	131	Q9Y5W9	1	20.7875	20.9412	21.0408	21.0021	20.9109	20.8406	20.8129	20.7846	20.6658	20.9214	20.9642	21.0397	21.0984	20.8459	21.0398	20.932	21.1038	20.9596	20.6858	20.8159	20.7785	20.9896	20.8034	21.1113	20.8688	20.854	20.7453	20.8587	20.9804	20.9739	20.9133	20.8512	20.7745	20.7055	20.7986	20.9081	21.1297	20.8272	20.9339	20.7376	21.1369	20.626	21.1455	21.0687	21.1342	21.0528	21.0496	21.1056	20.964	20.958	21.0059	20.5001	20.7953	20.9513	20.8328	20.702	20.7643	21.048	20.7625	20.8607	20.8862	20.6316	20.8888	20.7201	20.788	20.8755	20.8622	20.9695	20.7194	20.9968	20.9424	20.8385	20.6615	20.597	20.9408	20.763	20.7757	20.6696	20.9951	20.8415	20.7519	20.8024	20.9269	21.0068	20.8301	20.6872	20.8919	20.8905	20.9183	21.0774	21.0416	21.0261	20.8134	21.2289	21.0582	20.8861	21.0552	20.9102	20.865	20.9543	20.7062	20.8248	20.9389	21.0124	21.1584	20.8302	20.9229	20.7901	20.8283	20.9094	20.4623	20.5723	20.8685	20.6299	20.6313	20.9934	20.8709	20.1781	20.4618	21.168	20.7422	20.8132	20.4799	20.7391	20.9313	20.8741	20.6653	20.9237	20.8074	20.5998	20.9481	20.7759	20.984	21.2378	21.0352	21.306	20.986	20.7538	20.8705	20.9362	20.714	21.0369	20.7741	20.804	20.6765	20.7144	20.6955	20.8868	20.6776	21.0267	20.8588	20.918	21.045	20.9277	20.9508	20.9128	20.7247	20.8803	21.0004	20.7188	20.6836	20.7734	20.9684	20.6912	20.5195	20.5694	20.7363	21.0339	20.6313	20.8588	21.0749	20.8813	20.5412	21.013	21.1228	21.1682	20.9897	21.1072	21.1674	21.0476	20.788	20.8434	20.8621	20.7261	20.9322	20.827	20.9437	21.1604	20.5287	20.7928	20.8788	20.8814	20.9416	21.0642	20.5041	20.9618	20.4251	20.7149	20.6697	20.8716	20.5015	20.9462	20.5101	20.9067	20.6401	20.8608	20.8252	20.7115	20.6463	20.665	20.6972	20.6194	20.615	20.5798	20.7378	20.4516	20.5178
SNX12	455	Q9UMY4	1	25.3598	25.5165	25.4508	25.6626	25.5243	25.4997	25.5284	25.9167	25.4844	25.3081	25.4827	25.2783	25.5877	25.4522	25.6099	25.1476	25.7016	25.2916	25.6698	25.5475	25.5434	25.4046	25.5569	25.3619	25.3828	25.4974	25.4945	25.2014	25.4601	25.4074	25.1809	25.2644	25.4801	25.0336	25.3073	25.4451	25.4864	25.3009	25.4396	25.5329	25.3677	25.3614	25.6311	25.3675	25.3246	25.5044	25.4918	25.6198	25.5	25.4056	25.5366	25.9375	25.4723	25.7435	25.2915	25.3948	25.558	25.4908	25.6295	25.3046	25.4864	25.2706	25.3733	25.3019	25.4959	25.6486	25.5248	25.3263	25.3078	25.3154	25.279	25.4798	25.5644	25.4568	25.571	25.1365	25.4571	25.5376	25.3937	25.2215	25.4296	25.2858	25.5276	25.2633	25.4456	25.3233	25.519	25.598	25.6027	25.3539	24.9505	25.6762	25.37	25.4573	25.3111	25.5795	25.4171	25.5497	25.2671	25.5134	25.3875	25.523	25.3352	25.5295	25.2573	25.5082	25.4627	25.8428	25.463	25.5421	25.8399	25.5761	25.5829	25.6893	25.7707	25.5334	25.4198	25.7188	25.2124	25.0511	25.5991	25.6227	25.2241	25.4726	25.3711	25.4768	25.5174	25.4756	25.5536	25.1453	25.5633	25.3873	25.4929	25.677	25.7386	25.378	25.6549	25.2258	25.428	25.2417	25.5062	25.1688	25.6511	25.4351	25.5366	25.5953	25.5326	25.2736	25.6672	25.6075	25.2299	25.6487	25.4485	25.5437	25.4045	25.5033	25.2523	25.5758	25.4337	25.5755	25.2685	25.4176	25.4194	25.3623	25.3214	25.3371	25.624	25.471	25.3022	25.5878	25.4154	25.4158	25.245	25.4756	25.4361	25.4924	25.4389	25.1791	25.2172	25.7208	25.4154	25.5289	25.066	25.4048	25.5274	25.5393	25.4171	25.5458	25.1447	25.6889	25.1556	25.4844	25.1845	25.5285	25.2895	25.6206	25.1399	25.5015	24.9391	25.6205	25.5222	25.5392	25.0637	25.5433	25.4043	25.6899	25.3863	25.6628	25.6574	25.4327	25.3364	25.4429	25.4924	25.604	25.5296	25.4775	25.5349
SNX13	160	Q9Y5W8	1	21.4752	21.5991	21.7931	21.327	21.6814	21.4288	21.4271	21.484	21.4427	21.5688	21.7085	21.9459	22.0792	21.417	21.8307	21.8732	21.9327	21.4916	21.5861	21.4597	21.6521	21.7215	21.8451	21.6771	22.018	21.6458	21.7908	21.5766	22.2896	21.5925	21.3977	21.3768	21.7303	21.4748	21.9484	21.4971	21.6759	21.4574	21.7978	21.3372	21.8765	21.6664	21.6427	21.3389	21.7249	21.5833	21.3808	21.4968	21.796	21.6345	21.6749	21.5183	21.7268	21.5146	21.8818	21.2073	21.7299	21.2837	21.456	21.3649	21.6738	21.6198	21.9395	21.3882	21.724	21.3709	22.2569	21.4014	21.8836	21.48	21.5668	20.8504	21.4431	21.1529	21.6792	20.7752	21.6761	21.0816	21.6271	21.2614	21.4472	21.4287	21.6395	21.6622	21.8792	21.2995	21.7553	21.5863	21.7069	21.2697	21.1429	21.6619	21.4462	21.5262	21.6725	21.7148	21.6211	21.8223	21.6069	21.5955	21.2487	22.0127	21.4107	21.9566	21.362	21.7861	21.2381	21.7059	21.3139	21.8592	21.5048	21.4801	21.2868	21.4022	21.2208	21.6026	21.8883	21.6301	21.3449	21.6772	21.4131	21.5143	21.6106	21.7231	21.1731	21.3717	21.2555	21.7738	21.6205	21.3262	21.7535	21.179	21.8327	21.6865	21.2558	21.7584	21.4968	21.3375	21.6368	21.5649	21.7275	21.4287	21.7382	21.3362	21.875	21.3619	21.6425	21.6157	21.5519	21.8891	21.3821	21.6798	21.1078	21.898	21.6166	21.7363	21.563	21.8648	21.1525	21.6578	21.3216	21.7885	21.776	21.7971	21.5774	21.731	21.1472	21.9761	21.2947	21.7251	21.278	21.8381	21.2146	21.8356	21.5886	22.2393	21.4827	21.932	21.3974	21.5424	21.2129	21.5476	21.6145	21.5247	21.8843	21.5527	21.3776	21.7865	21.4054	21.8516	21.5627	21.8402	21.3055	21.6749	21.6045	21.8532	21.0426	21.5707	21.6708	21.4944	21.5711	21.7958	21.569	21.6215	21.704	21.4219	21.2476	21.2687	21.7333	21.5191	21.8982	21.4534	21.7021	21.5261	21.7722	21.4096	21.7714
SNX14	139	Q9Y5W7	1	20.059	20.185	20.315	20.0101	20.0983	19.7704	20.042	20.0754	20.2396	20.1233	20.1278	20.1865	20.2845	20.0228	20.3266	20.3242	20.0469	19.9619	20.1361	19.9081	20.2359	19.8376	20.1115	20.1246	20.0582	20.1011	20.2986	20.2152	20.1036	20.0915	19.6509	19.8984	20.4237	19.8047	20.1693	19.9475	20.3052	19.8828	20.3222	20.2186	20.4224	19.9	20.3364	19.8658	19.9177	20.1911	20.1728	19.7968	20.1219	19.8601	20.2297	20.4158	20.273	19.9573	20.1602	20.0565	20.4459	19.8378	20.1477	20.4062	20.2902	19.9691	20.5152	20.0752	20.3531	20.1712	20.483	20.0075	20.3257	20.1076	20.2893	19.9595	20.374	20.0643	20.3235	20.0385	20.2741	20.4066	20.7746	20.051	20.4952	20.014	20.2735	20.1231	20.4836	19.9868	20.3105	20.0235	20.3507	19.8607	19.948	20.2207	20.0323	20.2643	20.2849	20.2742	20.2089	20.2517	19.9082	20.2064	19.7292	20.4624	19.8967	20.2746	19.8771	20.247	19.8798	19.72	19.7865	20.3982	20.2636	19.9087	20.0253	20.005	19.936	19.9719	20.0874	20.3158	20.0023	20.1782	20.1607	20.455	20.4198	20.3137	19.9523	20.5364	20.0612	20.4084	20.3378	20.0112	20.026	19.3399	19.8553	19.9002	19.5345	20.2927	20.2295	19.7886	19.9811	20.5221	20.3082	19.893	20.0959	19.9935	20.3152	20.0221	20.2018	20.1802	19.9549	20.7429	20.0239	20.5087	19.7733	20.2804	20.0405	20.2457	20.1465	20.1403	19.7483	20.3315	19.7853	20.5551	20.1876	20.2425	19.999	20.4059	19.7097	20.3432	19.8973	20.4275	19.9232	20.2952	19.9562	20.3586	20.0973	20.7099	19.7846	20.3626	19.7751	20.2217	19.6332	20.3281	20.2645	20.2833	20.2793	20.3689	19.7524	20.2393	19.8428	20.2065	20.0471	20.2279	19.6976	20.0776	19.832	20.1584	19.6775	20.3581	19.8642	20.4405	20.0467	20.4671	20.1728	20.3077	20.3074	20.367	19.8637	20.1125	20.5444	20.1237	20.7899	19.9395	20.5155	20.3646	20.372	19.882	20.3371
SNX15	250	Q9NRS6	1	23.4437	23.5209	23.7664	23.2542	23.6893	23.4436	23.5548	23.4612	23.9096	23.5216	23.5686	23.4187	24.14	23.3464	23.979	23.3081	24.2018	23.4813	23.7823	23.0809	23.7713	23.4918	23.6948	23.2707	23.9006	23.5332	23.726	23.4538	23.8474	23.4105	23.2951	23.1276	23.8166	23.5485	23.8744	23.125	23.9212	23.2683	23.9315	22.9951	23.788	23.2524	23.6491	23.4833	23.733	23.5513	23.5522	23.6178	23.643	23.3919	23.6447	23.2974	23.8924	23.2224	23.885	23.2521	23.8561	23.2327	23.967	23.625	23.7853	23.3202	23.7209	23.2883	23.8362	23.3523	23.815	23.392	23.8916	23.6331	23.5487	23.4395	23.6252	23.4249	23.574	23.1614	23.639	23.7063	23.5101	23.4145	23.7173	23.2846	23.5909	23.341	23.5854	23.5909	23.8626	23.29	23.6273	23.4486	23.1245	23.6711	23.4363	23.7763	23.3933	23.8638	23.0574	23.7908	22.9957	23.6869	23.4363	24.0203	23.2967	23.885	23.3425	23.7148	23.3883	24.1308	23.1008	23.9056	23.116	23.5307	23.1824	23.7965	23.4558	23.9609	23.1301	23.6679	23.0061	23.3414	23.4756	23.8097	23.5685	23.7171	23.3399	23.7386	23.6141	23.8421	23.5207	23.5262	23.8389	23.3155	23.8049	23.5373	23.8158	23.5916	23.8692	23.6266	23.958	23.4636	23.859	23.3036	23.6888	23.431	23.7481	23.1916	23.6926	23.4416	23.5445	23.9728	23.362	23.8339	23.4123	23.9447	23.2716	23.7935	23.2472	23.9127	23.3494	23.824	23.3548	23.8083	22.9897	23.7239	23.608	23.6983	23.2103	23.7554	23.1598	23.8626	23.2239	23.748	23.239	23.6339	23.4705	23.8849	23.3851	23.4875	23.3303	23.7305	23.1635	23.6844	23.198	23.6904	23.3897	23.7733	23.1838	23.5739	23.1834	23.9699	23.3985	23.9927	23.3427	23.92	23.2553	23.9845	23.4538	23.9198	23.1397	23.785	23.1939	23.794	23.1425	23.7589	23.3714	23.6833	23.2104	23.2797	23.8843	23.7082	24.0049	23.4375	23.8792	23.6372	23.8225	23.1751	23.7171
SNX16	144	P57768	1	20.7767	20.6537	20.9129	20.5802	21.2127	20.9641	21.071	21.2142	20.9905	20.6955	21.1856	21.0581	21.0512	20.9045	21.0369	20.6402	20.854	20.9473	21.0263	20.7595	20.9074	20.534	20.9124	20.6176	20.9702	20.7479	20.8197	20.3752	21.0475	21.1652	20.6278	20.7652	20.7524	20.6371	20.5499	20.9817	20.8091	21.0786	20.667	21.0541	20.7554	21.3246	20.9797	20.5829	20.8446	20.8813	20.9328	20.8157	20.9537	20.795	20.8314	20.6531	20.9663	20.2006	20.8496	20.8362	20.8908	20.6207	20.8333	20.8097	20.8222	20.2739	20.6923	20.4584	20.8225	20.4028	20.8203	21.7338	20.7811	20.618	21.662	20.7693	20.8938	20.6257	20.8143	21.4645	20.8365	20.9802	21.0742	21.2739	20.962	20.6475	20.948	20.8767	20.9241	20.972	20.9077	21.1287	20.8032	20.8536	21.0977	20.9786	20.6199	20.9432	21.5749	20.7391	20.7764	20.6753	20.6652	21.0916	20.8785	21.2921	20.6321	21.1357	20.816	20.8289	20.7007	21.0824	20.6735	20.9975	20.8593	21.0238	20.7698	20.8489	20.6767	20.9844	21.0553	20.9183	21.1101	21.3536	20.6352	21.0469	20.9111	21.0174	20.8764	21.0916	20.9828	21.022	21.1131	20.9316	20.8149	20.6316	20.8545	20.5714	20.9393	20.5618	20.8556	20.712	20.8618	20.7277	20.9711	21.053	20.9004	20.8487	20.7171	20.801	20.9608	20.873	20.7906	20.8626	21.0845	20.8492	20.5648	20.9654	20.9391	20.8714	21.2664	20.8031	20.6751	20.8393	20.9062	20.7627	20.9615	20.7171	21.4283	20.7028	20.7638	20.8717	20.4418	20.8616	20.1505	20.6758	20.7698	20.851	20.7029	20.8075	20.4479	20.7302	20.7049	20.9076	20.6743	20.7523	20.8926	20.8064	20.586	20.9388	20.9714	20.8422	20.5325	20.9101	20.8133	20.8894	21.2411	21.0304	21.1873	20.8225	21.1032	20.8363	20.8385	20.8061	20.9813	20.7775	20.4995	20.8139	20.4878	20.92	20.6337	20.0575	20.5449	20.4325	20.7049	20.493	20.4982	20.3657	20.6078	20.4959	20.6985
SNX17	694	Q15036	1	23.1101	22.9714	23.3234	22.885	23.4617	22.8837	23.4954	23.1807	23.3925	23.1046	23.1115	23.1508	23.4405	22.9129	23.703	23.0697	23.5698	23.18	23.4555	23.062	23.4365	23.1184	23.548	22.8353	23.2871	23.0511	23.4306	22.8998	23.4484	23.0578	22.7819	22.9457	23.2767	22.8572	23.3748	22.9506	23.2908	23.0701	23.4036	23.0418	23.3902	22.7906	23.623	23.128	23.3669	22.9881	23.311	23.2064	23.3993	23.4015	23.452	22.9958	23.3937	23.1636	23.4932	23.2362	23.4762	23.0761	23.4773	23.2343	23.5048	23.4232	23.4478	22.9894	23.4728	22.8694	23.4841	23.0223	23.39	23.3003	22.9538	22.7855	23.333	22.879	23.3788	23.0639	23.2982	23.4233	23.4202	22.8445	23.5289	23.1053	23.3393	23.1061	23.3843	23.2212	23.4906	23.1896	23.3451	23.1094	23.2903	23.5524	22.9895	23.4161	23.3134	23.5469	23.363	23.491	23.3523	23.5225	22.7537	23.6151	23.0154	23.426	23.0828	23.3448	23.1039	23.4535	22.9031	23.3861	23.0385	23.5191	22.8707	23.3618	23.2768	23.4162	23.1465	23.3567	22.7285	22.7954	22.9742	23.3715	22.9716	23.3757	22.8598	23.5219	22.8491	23.3684	23.4763	22.8414	23.4174	22.9981	23.5924	23.3343	23.5495	23.2767	23.4325	23.1334	23.3663	23.3135	23.3927	23.0394	23.4604	23.0364	23.5738	23.1901	23.6567	22.876	23.15	23.4655	22.9454	23.4835	23.0927	23.4624	22.9672	23.376	23.0041	23.5875	22.8138	23.344	23.0251	23.4658	23.2359	23.6033	22.9304	23.3243	23.1958	23.4298	22.9494	23.3499	23.1662	23.375	22.8684	23.3567	23.4061	23.2584	23.054	23.303	23.1412	23.3397	23.1516	23.3925	23.2039	23.338	23.2265	23.3306	23.047	22.9985	23.144	23.3035	22.9195	23.3965	22.8336	23.3977	22.9711	23.4303	23.0166	23.4815	23.1888	23.3721	22.7504	23.3201	22.821	23.2746	22.939	23.2273	23.2737	22.8975	23.2236	23.0904	23.2093	22.8787	23.2309	22.9237	23.5096	22.8789	23.3936
SNX18	573	Q96RF0	1	24.6022	24.4583	24.5813	25.0226	24.8143	24.2884	24.8123	25.0147	24.8031	25.0114	24.8174	24.6154	24.7694	24.3546	24.698	24.3612	24.7829	24.5609	24.9073	24.427	24.9828	24.6808	25.0072	24.397	24.7017	24.8401	24.9193	24.2555	24.6938	24.9443	24.0882	24.5344	24.9992	24.6247	24.7663	24.8393	24.7897	24.5662	24.7437	24.7124	24.7026	24.3359	24.8216	24.2866	24.7681	24.8939	24.934	25.018	24.7554	24.7793	24.6506	24.9219	24.7521	24.8033	24.9174	24.5481	24.8086	24.4334	25.0275	24.6329	24.7286	24.7413	25.0351	24.6873	24.9038	24.4886	24.7003	24.285	24.6117	24.7173	24.1689	24.568	24.8947	24.4938	24.6703	24.3296	24.7734	25.1492	24.9481	24.8843	24.9043	24.478	24.8276	24.7768	24.8484	24.8613	24.7635	25.2894	24.9474	24.2751	24.6671	24.9388	24.4457	24.6324	24.4243	24.9418	24.5628	24.6493	24.6385	24.6684	24.4206	24.6172	24.4429	24.9659	24.5813	24.6179	24.5355	24.813	24.2894	24.8447	25.0745	24.8612	24.4679	24.794	24.8535	24.8119	24.3702	24.6545	24.3634	24.1765	24.3632	24.6734	24.6496	24.7223	24.4278	25.0392	24.345	24.9176	24.9692	24.4275	24.9143	24.722	24.8586	24.8718	25.1448	24.411	25.0276	24.8519	24.902	24.9573	24.9568	24.7439	24.9642	24.868	24.7777	24.6139	24.8001	24.0049	24.7098	24.9119	24.9178	24.7546	24.8772	24.7364	24.3518	24.9275	25.6006	24.8128	24.3138	24.8264	24.282	24.4804	24.4973	24.6413	24.1265	25.0448	24.847	24.6014	24.5934	24.808	24.7251	24.7741	24.3626	24.7145	24.6122	24.7625	24.3437	24.9164	24.5361	24.9488	24.6675	24.7345	24.607	24.6319	24.359	24.7237	24.8305	24.7343	24.2689	24.5907	24.3245	24.568	24.3038	24.5197	23.9375	24.6924	24.3887	24.7797	24.3369	24.6297	24.5345	24.6314	24.6131	24.9623	24.2415	25.1608	24.7019	24.5983	24.8565	24.3264	24.5314	24.5676	24.6136	24.3956	24.7669	24.4317	24.7586
SNX19	145	Q92543	1	20.3559	20.2027	20.7984	20.3365	20.944	20.1306	20.7542	19.86	20.8865	20.0868	20.9649	19.8653	20.8207	20.0576	21.1391	20.2941	20.474	20.752	20.762	20.1576	20.7403	20.3836	20.9771	20.3065	21.1872	20.1842	20.9608	20.4757	21.1295	20.0095	19.8641	20.4963	20.6424	20.1945	20.7241	20.1859	20.4807	20.254	20.6039	20.5105	20.9122	20.304	21.1097	20.4741	20.9747	19.9787	20.9531	20.0065	20.7847	20.3393	20.8414	20.1002	20.6233	20.1613	20.6447	20.2334	20.8496	20.1105	20.7012	20.5354	20.535	20.3548	21.3174	20.3321	21.173	20.1715	21.0945	20.3714	21.2931	20.451	20.2461	20.3314	20.9789	20.1076	20.1558	20.279	20.565	20.4604	20.8543	20.0217	20.8923	20.5909	20.8563	20.3281	21.0948	19.8756	20.6449	20.6009	20.8724	19.9139	19.8896	20.6793	19.7966	20.5265	20.2387	20.7859	19.988	20.7022	20.4696	20.8616	20.2302	20.7792	20.2447	20.9161	20.1898	21.0875	20.5095	20.5892	19.8272	20.8741	20.3753	20.4694	20.0971	20.8409	20.8911	20.8845	20.2917	20.921	20.4641	20.4483	20.1055	20.728	20.0825	20.727	20.0417	20.9016	20.249	20.8467	20.3525	20.1419	20.662	20.0287	20.9401	20.3476	20.5426	20.24	20.7058	20.0038	20.8131	20.6054	20.8779	19.8571	20.8496	20.1329	20.9522	19.8496	20.8389	20.4395	20.0588	20.8327	19.9238	20.7733	19.9381	20.913	20.1306	20.5362	20.2388	20.9104	20.2153	20.7845	20.2119	20.7494	20.5502	21.002	20.0948	20.7621	19.8549	20.6888	20.0759	20.6527	20.2642	20.8749	20.241	20.7363	20.8765	20.8517	20.2859	20.7268	20.6591	20.8963	20.3387	21.1633	20.1506	21.0198	20.1238	20.8742	20.297	21.1632	20.0397	21.0595	19.9651	20.8931	20.1565	20.689	20.6258	20.9823	19.763	20.7312	19.9842	20.7514	20.1773	20.8394	20.2986	20.5916	20.2358	20.5011	20.0586	20.3476	20.6602	20.1584	20.5128	20.4124	20.6273	20.3108	20.9884	20.2878	20.5842
SNX2	1607	O60749	1	26.1909	26.228	26.3773	26.1978	26.6139	26.1378	26.556	26.2474	26.6063	26.1695	26.2459	26.2125	26.2721	26.0581	26.7271	26.0502	26.5527	26.1811	26.6306	26.0585	26.4589	26.397	26.4876	25.9356	26.3388	26.0062	26.6546	25.9431	26.1121	26.1226	25.7477	26.122	26.3117	26.2812	26.2619	25.9554	26.3637	26.239	26.3153	25.9642	26.268	26.1672	26.8095	25.8105	26.3396	26.0667	26.4962	26.3149	26.3644	26.5841	26.5242	26.2856	26.3107	25.9977	26.4275	25.9063	26.4972	26.0255	26.6185	26.3042	26.409	26.247	26.4729	26.0592	26.5776	26.0791	26.2969	26.0992	26.5498	26.6094	25.9311	25.9082	26.4745	26.1189	26.5267	26.0125	26.3708	26.6069	26.4378	26.0497	26.3955	26.4809	26.4696	25.9773	26.3653	25.9199	26.4734	26.1797	26.5666	25.7972	26.0986	26.5199	25.9551	26.434	26.2759	26.6751	26.3	26.6534	26.3772	26.6336	26.0817	26.4045	25.9291	26.3216	26.073	26.4585	26.1044	26.4161	25.8978	26.4651	26.4449	26.3992	25.8646	26.3413	26.2041	26.3142	25.8601	26.506	25.9342	25.8143	26.0221	26.4618	25.8702	26.3296	26.0924	26.6225	25.7034	26.6858	26.4108	26.0035	26.6517	26.0784	26.61	26.3778	26.7307	26.2951	26.6105	26.2291	26.3994	26.4142	26.3426	26.1014	26.493	25.8186	26.4941	25.9808	26.6045	26.0841	26.3301	26.5514	26.2056	26.5676	26.2326	26.3404	25.9516	26.5646	25.8262	26.4766	25.9592	26.3784	26.0473	26.4028	26.0687	26.6021	25.5557	26.3119	25.9743	26.2691	26.1733	26.3832	26.2966	26.4881	25.7761	26.2981	26.5013	26.3062	26.2152	26.312	26.4524	26.6238	26.2012	26.3506	26.1622	26.3941	25.7593	26.3668	26.13	26.2098	26.0295	26.58	25.8581	26.5201	25.7848	26.4199	26.0862	26.4949	26.0455	26.5892	26.0575	26.5395	26.0841	26.4732	26.0459	26.6043	25.8867	26.4953	26.1993	26.2285	26.5336	25.9271	26.169	26.1806	26.4944	26.1748	26.6587	26.186	26.6566
SNX20	64	Q7Z614	1	21.5475	20.9137	22.2338	19.927	21.9256	20.3758	21.5475	20.5222	21.7013	21.0189	21.1557	21.462	21.3793	21.1982	21.8484	20.9581	21.5458	21.4514	21.6582	21.4902	21.7473	21.9335	21.7926	21.3482	21.4513	20.8255	21.6752	21.0737	21.5186	20.7179	21.9802	21.4662	21.9027	21.7573	21.9643	20.8317	21.3974	22.1269	21.7826	21.1393	21.8312	21.7004	21.6972	21.3364	22.003	21.2783	21.7838	21.5363	22.0132	22.65	21.8498	21.1667	21.7553	21.7572	21.7229	21.91	21.6555	21.823	21.6961	21.9371	21.8893	21.2421	21.7846	20.9373	21.6028	20.9309	22.1721	21.5182	22.2102	22.4866	21.6455	21.5503	21.3207	21.2654	21.5647	22.1427	21.8346	22.186	22.0344	21.1399	21.3924	22.2438	22.0173	21.1867	21.822	21.1807	21.612	21.8738	21.7498	21.0003	22.1318	21.8176	21.564	22.0189	21.7509	21.6116	21.695	21.6002	21.8992	21.8566											21.1616	21.6213	20.9601	21.2759	21.3647	21.4982	21.6538	21.8581	21.2332	21.2934	21.2955	21.4165	21.1689	21.4866	21.2021	22.1307	21.1518	21.6551	22.2105	21.0766	21.5661	21.4023	21.6648	21.884	21.6749	22.0971	21.836	21.7914	21.673	21.8881	21.3017	21.8129	21.4889	21.4182	21.3501	22.3381	21.6601	21.4195	21.8265	21.6622	21.0996	21.1923	21.6285	21.466	21.455	21.3697	21.4418	21.8074	21.1249	21.6	21.515	21.8046	21.9484	21.8469	20.9886	21.6423	21.1787	21.9992	20.4194	21.1945	20.6759	20.9062	20.3182	21.2549	20.6599	21.8233	20.8313	21.6208	22.1466	21.9456	22.5553	21.9899	22.1474	22.1588	21.6502	21.8194	21.4609	21.9012	21.6964	21.0297	21.9218	21.2238	21.8634	21.3295	21.9633	21.2775	21.9083	21.4585	21.3328	21.8638	20.9154	21.826	21.4229	21.8706	21.1454	21.7877	20.7917	21.5892	22.1327	21.4588	21.6383	21.2611	21.5486	21.1224	21.6032	21.2011	21.2267
SNX21	117	Q969T3	1	21.0712	20.8498	21.3108	20.935	21.4346	20.6661	21.36	21.122	21.5918	20.9658	22.0222	20.7677	21.8066	20.462	21.4315	20.8315	21.6928	20.9523	21.686	20.8861	21.4782	20.6858	21.407	20.7446	21.6509	20.9013	21.289	20.8233	21.7475	20.9478	20.5221	20.8201	21.4484	20.8283	21.5915	20.9353	21.5166	20.4069	21.5713	20.9626	21.4465	20.6246	21.3926	20.7472	21.3911	20.8505	21.4199	21.489	21.4857	20.6775	21.4729	21.2212	21.4478	20.7	21.4397	20.7555	21.4522	20.6376	21.2795	21.9622	21.3209	20.9293	21.1327	20.8662	21.3475	21.0031	21.4012	20.4725	21.172	20.8786	20.9323	20.5776	21.0657	21.4247	21.285	21.1203	21.4975	21.3074	21.4672	20.5147	21.4127	21.0318	21.2075	21.1422	21.5645	20.9043	21.7449	21.6627	21.6374	20.774	20.6972	21.7861	21.0181	21.492	20.9779	21.743	21.2077	21.4257	20.8287	21.6171	20.8028	21.9094	20.5198	21.6942	20.6969	21.2173	20.6867	21.9067	20.7709	21.391	21.6141	21.7732	20.7194	22.0169	21.7587	21.7144	20.7611	21.7544	20.9552	20.924	20.6554	21.6327	20.6057	21.6487	20.7379	21.4646	21.0794	21.3914	21.2271	20.8996	21.1888	20.8722	21.0485	20.9746	21.3501	21.1036	21.5463	21.0788	21.3521	20.8513	21.4287	20.2895	21.5283	20.8145	21.3406	20.9755	21.4096	20.873	21.1227	21.5112	21.1189	21.4693	20.8398	21.5837	20.7797	21.4326	20.2089	21.4851	20.8994	21.6161	20.9741	21.7581	20.657	21.2735	21.2264	21.5213	21.003	21.4413	20.4606	21.6319	20.3174	21.5226	20.8048	21.4641	21.5323	21.7289	21.0149	21.7251	20.6822	21.497	20.6185	21.4895	20.6583	21.4136	20.5094	21.6693	20.79	21.8477	20.7693	21.6847	20.9513	21.3654	20.9258	21.7343	21.1169	21.5707	20.8927	21.5632	20.8812	21.693	21.1661	21.3176	20.9886	21.4072	21.0472	21.4488	21.3367	21.1522	21.6743	21.0633	22.0472	20.9746	21.7349	21.069	21.5337	20.9735	21.4623
SNX22	22	Q96L94	1	19.0891	18.2487	19.9264	17.8255	19.6513	18.4104	19.4525	18.009	19.6438	18.737	19.5467	17.4501	20.4685	17.8127	19.173	17.5084	20.3059	17.7682	19.6086	17.4648	19.6591	18.1963	18.7039	18.091	19.8682	17.9696	19.6038	18.465	20.6435	18.0864	18.0607	18.7796	19.7797	18.9653	19.9053	18.4347	19.912	18.7108	20.1136	18.534	19.6879	18.0717	20.0503	19.7031	20.6344	18.0703	20.2382	19.3301	20.3854	19.8664	19.7708	17.5414	20.2776	18.376	19.8521	18.4012	19.9046	17.9824	20.4929	18.0065	19.7892											18.1731	19.6139	18.26	19.408	19.2391	19.4065	19.4346	20.1868	19.282	19.7091	18.6902	19.0644	18.8592	19.6875	18.967	19.4479	18.7461	19.342	18.7248	19.0626	19.6239	19.0011	19.7103	18.6045	19.5509	18.4595	19.6672	18.7349	19.6734	19.339	20.2905	18.4187	20.0775	18.0051	19.2659	18.4702	19.713	18.4063	19.7105	17.9981	19.8825	18.2902	19.9203	19.3243	20.2413	17.9103	19.4217	17.7162	16.7592										19.0256	19.3806	18.3729	18.8147	18.8839	18.799	18.627	19.6624	18.3215	19.7511	18.8254	20.2125	18.2931	19.7711	18.3811	19.6912	18.0664	19.4724	18.7337	18.6675	20.2499	18.9744	19.7601	18.551	19.8497	18.3843	19.7405	18.542	19.7462																					19.5255	19.64	19.2103	19.2951	19.0461	19.8188	18.9214	19.4646	19.0034	19.6184	18.5324	19.5155	18.5606	19.6255	19.6354	19.7962	18.2866	19.4585	19.073	19.4842
SNX24	114	Q9Y343	1	21.1603	21.3789	21.2457	21.2206	21.4804	21.4397	21.4884	21.0948	21.3352	21.1835	21.9278	20.7405	21.5375	21.0462	21.4284	20.8522	21.6729	20.7215	21.4731	20.8625	21.5515	20.9039	21.6213	21.2546	21.2882	20.7962	21.3128	20.8212	21.3043	20.9175	20.7678	21.4437	21.191	20.9299	21.2725	21.128	21.2224	20.7352	21.1573	21.2035	21.3577	21.1864	21.7194	20.7979	21.1316	21.093	21.2573	21.4525	21.2295	21.3672	21.5764	21.1745	21.1622	20.8527	21.2349	20.8578	21.4532	20.8304	21.1569	21.7591	21.4092	21.5808	21.4617	21.3222	21.5721	21.1214	21.1315	20.526	21.6293	21.7005	20.8474	20.6645	21.4474	21.405	21.4916	20.7501	21.1862	20.9993	21.4076	21.0888	21.3441	21.3247	21.6184	21.4349	21.4286	20.9805	21.6011	21.2652	21.609	20.8529	20.316	21.334	20.5913	21.4342	20.2818	21.3588	20.9898	21.4199	20.926	21.4796	21.1352	21.1519	21.3638	21.1323	21.5645	21.272	21.5115	21.2485	21.3227	21.4033	21.1581	21.3478	20.6492	21.2921	21.3585	21.2778	20.5598	21.4453	21.0093	21.166	20.9894	21.6181	20.6779	21.245	20.9848	21.2422	20.844	21.5548	20.9297	21.17	21.41	20.9256	21.5187	21.6373	21.3661	21.2111	21.7549	21.2044	21.6829	20.8196	21.2194	21.1204	21.2714	21.2654	21.5329	20.6799	21.1889	21.1937	20.9644	21.1487	21.3637	21.3269	21.1237	21.4235	20.8621	21.1946	20.9476	21.3751	21.1882	21.6234	21.5128	21.5614	20.8818	21.7877	20.7352	21.6607	21.6519	21.4145	20.8204	21.1198	21.0608	21.4547	20.7835	21.233	21.2155	21.4168	20.7515	21.2649	20.4496	21.4132	20.8878	21.2731	20.9492	21.2727	20.4505	21.2982	20.9178	20.9019	20.9405	21.5752	20.7542	21.5078	20.958	21.3874	21.0645	21.6495	20.6651	21.3372	20.8745	21.4229	21.4047	21.3049	21.3606	21.3994	20.6909	21.4404	20.8464	21.3621	21.2192	21.0357	21.0624	21.1003	21.3611	21.3177	21.4614	20.917	21.5964
SNX25	86	Q9H3E2	1	21.2569	20.5473	21.7035	20.8174	21.814	20.6901	21.9003	20.5272	21.9495	20.8446	21.6711	20.8279	21.8752	20.6738	21.9923	20.7985	21.5893	21.277	21.573	20.8006	21.6085	21.6111	22.2072	21.092	22.342	21.2184	22.1239	21.0029	22.0948	21.3765	20.927	20.8241	21.6319	21.0151	21.6559	20.9092	21.6268	20.8793	21.7563	20.9944	21.7351	20.7573	21.9184	21.3658	21.91	20.8458	21.5964	21.3738	21.566	21.1021	21.8731	20.7496	21.3581	21.0458	21.574	20.9652	21.9561	20.8972	21.7498	21.4937	21.5301	21.3404	21.6559	20.9368	21.9462	21.1541	21.791	21.5922	21.8366	21.2914	20.7872	20.8137	21.5341	20.9628	21.7471	21.0194	21.3691	20.7527	21.1198	20.8271	21.5124	21.4135	21.8145	21.22	22.0514	21.295	21.9937	21.4445	21.8311	21.1035	20.7896	21.9376	20.1366	21.483	20.0744	22.3725	20.9904	22.3377	21.8012	22.4005	21.2204	21.7579	20.9166	21.6304	21.5373	21.9568	21.0576	21.5656	21.0766	21.7798	21.32	22.0175	21.2734	21.705	21.6588	21.9449	21.444	21.6905	21.0726	21.4082	21.2806	21.5978	21.5622	21.3707	20.8649	21.4699	21.3113	21.4228	21.1274	20.8937	21.9622	20.727	21.7674	21.1542	21.743	20.7965	21.8932	20.4782	22.4379	21.0796	21.8113	20.9228	21.8436	21.2395	21.7606	21.1577	21.6027	21.1498	20.6294	21.4808	20.7635	21.6719	20.5886	21.5479	21.1302	21.4057	21.3557	21.8649	20.8825	22.3467	21.0962	21.8071	20.9708	22.4501	21.0839	21.7512	20.6552	21.7601	20.4207	21.7648	20.6493	21.8996	20.7261	21.6741	21.4632	21.757	20.9285	21.6944	21.1358	22.0137	20.8595	22.1671	20.377	22.0263	20.5108	21.7368	21.015	21.904	20.5888	21.8325	20.4123	21.7054	20.685	21.5711	21.029	21.8016	20.6863	21.6782	20.8533	21.8612	20.8057	22.1171	20.8842	21.8533	20.6229	21.5442	20.5186	20.996	21.8699	20.9535	21.7142	21.1291	21.8764	20.8918	22.0866	21.0632	21.7884
SNX27	936	Q96L92	1	24.9946	25.0185	25.2175	25.1473	25.2594	24.903	25.1018	25.0492	25.2222	25.0484	25.2047	24.918	24.9891	24.8631	25.3361	24.7574	24.9027	24.876	25.1585	25.131	25.0911	25.0696	25.0853	24.7922	25.1339	24.8672	25.3497	25.0727	25.0415	24.8896	24.8249	25.1282	25.0415	24.9195	25.0984	25.0392	25.0659	24.9084	25.0471	24.9771	25.1408	24.5371	25.2114	25.0293	25.056	25.137	25.1198	24.9434	24.9722	25.0027	25.1425	24.6363	25.08	25.0934	25.1042	24.7991	25.1924	25.1454	25.1717	24.9422	25.1398	25.2275	25.1664	24.8863	25.1022	25.1796	25.1244	24.9344	25.2168	24.9991	24.7813	25.1311	25.2588	25.227	25.3249	24.9984	25.1421	25.003	25.1418	24.9215	25.2141	25.0415	24.9876	24.9238	25.1945	24.8953	25.1691	25.1275	25.2008	25.1468	25.0033	25.1593	25.1815	25.2094	25.0941	25.1971	24.939	25.3018	25.2379	25.1908	24.8179	25.0786	25.1205	25.052	24.9498	25.1411	24.7996	25.1615	25.0476	25.1838	24.8206	25.1016	24.9634	25.1376	25.0135	25.1827	24.9751	25.1183	24.8406	24.9735	24.9157	25.1744	25.0463	25.174	24.8663	25.113	24.8499	25.2409	25.1547	24.9124	25.2463	24.856	25.2975	25.1443	25.2076	24.9407	25.1274	24.9064	25.1592	24.8313	25.1028	24.9744	25.1999	24.789	25.1496	24.9482	25.2728	25.4478	24.8204	24.9684	24.9852	25.1888	24.8834	25.1079	25.0717	25.2277	24.8532	25.1118	24.9916	25.1133	25.0085	25.0268	24.8973	25.2519	24.7337	25.0155	24.9965	24.9928	25.0717	25.045	25.0231	25.0674	24.8108	25.0398	25.138	24.9657	24.9613	25.0362	25.2225	25.2304	24.9115	25.0454	24.9147	25.0505	24.8652	25.0171	24.9121	25.0301	25.0965	25.0111	24.9527	25.1336	25.2568	25.1053	25.0672	25.1714	24.76	25.1509	24.9226	25.2324	24.9267	25.1819	24.7375	25.0994	24.751	25.0343	24.9348	24.8208	25.0972	24.938	24.893	25.1402	25.1138	24.9665	25.1493	24.944	25.1503
SNX29	541	Q8TEQ0	1	24.5705	24.6598	24.727	24.9138	24.842	24.2733	24.8511	24.8553	24.7198	24.897	24.6173	24.8078	24.5586	24.5568	24.7117	24.2953	24.6254	24.7072	24.6885	24.6482	24.5851	24.9144	24.7633	24.5329	24.7217	24.5783	24.7125	24.7012	24.5924	25.0092	24.5197	24.6608	24.7211	24.8674	24.6084	24.5577	24.6937	24.6997	24.6399	24.6377	24.7473	24.4577	24.7535	24.4672	24.5656	24.5772	24.748	24.9223	24.5796	25.0176	24.6794	25.0145	24.6452	24.4348	24.9334	24.6334	24.6583	24.6273	24.7552	24.6755	24.6535	24.9733	24.779	24.3924	24.7769	24.7047	24.8318	24.5001	25.0108	24.9035	24.6249	24.5427	24.9772	24.7028	24.8027	24.8612	24.8474	25.2873	24.9399	24.5419	24.822	24.6413	24.8388	24.6349	24.7177	24.8733	24.5465	25.2061	24.7003	24.4173	24.8533	24.654	24.5054	24.7027	24.8086	24.6736	24.8497	24.4679	25.0757	24.6602	24.6305	24.7385	24.6217	24.8439	24.9649	24.8119	24.4606	24.4427	24.5384	24.8053	25.0172	24.717	24.3474	24.7521	24.8188	24.6417	24.1051	24.6118	24.7336	24.6427	24.5959	24.6262	24.4302	24.5315	24.2633	24.9149	24.552	24.8924	25.2131	24.3844	24.8194	24.4274	24.8709	24.7283	24.847	24.8377	24.7655	24.7721	24.5965	25.1285	24.7777	24.689	24.6972	24.1923	24.8049	24.5995	24.7149	24.5095	24.9759	24.7805	24.5803	24.7141	24.707	24.5945	24.2873	24.748	24.637	24.9163	24.3784	24.6658	24.6122	24.7421	24.9209	24.8402	24.4465	24.6767	25.0738	24.6497	24.645	24.596	24.8383	24.7655	24.5095	24.4739	24.7287	24.62	24.7427	24.7557	24.6917	24.788	24.7762	24.7485	24.7322	24.6842	24.4825	24.5068	24.4266	24.6336	24.6614	24.8311	24.3541	24.7869	24.4579	24.5667	24.4777	24.6243	24.7954	24.7065	24.516	24.6783	24.4616	24.5773	24.5192	24.7573	24.5529	24.6414	24.968	24.6732	24.6346	24.6146	24.5095	24.7176	24.6451	24.5102	24.7001	24.4704	24.7458
SNX3	592	O60493	1	26.8072	26.7429	26.8109	27.1059	27.1019	26.5836	27.1092	27.0182	27.0773	26.7623	26.853	26.9838	26.8542	26.7858	27.2329	26.5143	27.2552	26.9804	27.1988	26.8718	26.9753	26.8681	27.1829	26.7008	26.9617	26.8002	27.0236	26.6874	26.8139	27.1558	26.4679	26.6529	26.8195	26.8838	26.8711	26.823	27.0641	26.8768	26.8663	26.7933	26.9717	26.6387	27.377	26.5235	26.8192	26.7194	26.9062	27.2393	26.9742	27.0149	27.1105	27.1496	26.8888	26.7343	26.9265	26.5958	27.0123	26.7056	27.2575	27.0143	27.0763	27.042	27.1189	26.6477	27.0601	26.8666	26.8755	26.5533	26.94	27.0253	26.8172	26.6721	27.0534	26.7297	27.0534	26.9256	26.9559	27.1777	27.0177	26.6879	27.062	27.1358	27.1644	27.0013	26.9617	27.0589	27.0416	27.0671	27.116	26.7679	26.9056	27.1723	26.7832	27.1036	26.9757	27.2178	26.9729	27.1635	27.0657	27.2409	26.7078	26.9224	26.6319	26.9307	26.8281	27.0879	26.7107	27.187	26.6555	27.1151	27.2349	27.0116	26.5994	27.0487	26.8413	26.9212	26.7839	27.0134	26.7054	26.6925	26.6041	26.7202	26.6361	26.8698	26.612	26.9456	26.5132	27.0726	27.2299	26.618	27.1206	26.811	27.0645	26.7078	27.3262	26.8375	27.0475	26.8335	27.0088	27.0938	27.0933	26.8145	27.1214	26.7698	27.2568	26.9483	27.2845	26.6733	27.1785	27.181	26.9302	27.0762	26.7783	26.9449	26.6684	27.108	26.6982	27.2401	26.5463	27.0634	26.6553	26.959	26.9584	27.1859	26.6503	26.8487	26.8859	26.8786	26.9758	27.0197	27.2162	27.0701	26.9553	26.9575	27.1706	26.9311	26.7868	26.8876	26.8437	27.1515	26.8846	26.9529	26.7692	26.9644	26.6691	26.9108	27.0778	26.7463	26.8224	27.1561	26.7005	27.0446	26.6209	27.0336	26.8684	27.0218	26.839	26.9391	26.8289	27.0463	26.6715	27.0621	26.6624	27.0479	26.7021	26.9539	26.9764	27.0562	26.9716	26.7136	26.684	26.7781	27.1012	26.7784	27.2321	26.5625	27.0107
SNX30	569	Q5VWJ9	1	22.7992	22.3751	23.2391	22.7218	23.5274	22.4146	23.2087	22.711	23.5357	22.647	23.6718	22.7204	23.2495	22.2668	23.5257	22.3906	23.3632	22.6841	23.3021	22.3668	23.1519	22.8216	23.3275	22.5153	23.2014	22.3371	23.6448	22.4001	23.0957	22.4182	21.9829	22.4264	23.1517	23.0606	23.1957	22.3426	23.1843	22.6309	23.1708	22.247	23.1498	22.4995	23.5618	22.3944	23.175	22.461	23.2575	22.5228	23.1366	23.1033	23.35	22.37	23.2004	22.3322	23.2481	22.6	23.3782	22.5337	23.3213	22.6339	23.1114	22.315	23.113	22.3612	23.2275	22.6546	23.0984	22.3467	23.4197	22.6028	21.7184	22.3177	23.3807	22.4936	23.3348	22.4463	23.2162	23.2743	23.3448	22.2853	23.239	23.002	23.4218	22.4158	23.3484	22.6535	23.1477	22.7251	23.2087	22.4412	22.4063	23.2338	22.345	23.2371	22.4622	23.2632	22.5964	23.3487	22.6587	23.2558	22.944	23.325	22.3028	23.1554	22.351	23.3611	22.6676	23.1513	22.6285	23.3484	23.0302	23.1193	22.4433	23.2577	23.1717	23.2724	22.0426	23.481	22.6944	22.5091	22.3749	23.387	22.3668	23.1061	22.1681	23.2829	22.3437	23.298	23.1306	22.751	23.6423	22.446	23.363	22.7154	23.6477	22.408	23.0765	22.4212	23.4704	22.9503	23.3937	22.5016	23.3569	22.3784	23.5302	22.585	23.3875	22.5058	22.4437	23.3475	22.2693	23.5746	22.5781	23.2801	22.5201	23.2645	22.1823	23.4506	22.6582	23.368	22.8071	23.3268	22.5193	23.5536	22.3006	23.0109	22.4689	23.1187	22.3335	23.2614	22.6971	23.3296	22.3171	23.2111	23.0248	23.2856	22.5676	23.1561	22.7004	23.3842	22.4527	23.0586	22.4545	23.1516	22.1422	23.245	22.4123	23.527	22.5697	23.4783	22.2531	23.5023	22.746	23.2096	22.9136	23.4164	22.3388	23.3875	22.1789	23.2923	22.5406	23.3925	22.4808	23.2827	22.1859	23.1198	22.3887	22.468	23.3571	22.471	23.1263	22.7945	23.2346	22.5539	23.265	22.5257	23.4061
SNX33	404	Q8WV41	1	24.8631	24.6209	24.9133	25.2715	24.9939	24.5824	25.0991	24.9436	25.2511	24.5912	25.0628	24.622	25.013	25.0332	25.1819	24.991	25.1916	25.2619	25.3448	24.6848	25.3586	24.6479	25.3088	24.6223	25.072	24.9868	25.2176	24.7385	25.2024	25.1284	24.4389	25.0382	25.2694	24.4746	25.074	24.9983	25.3714	24.8744	25.136	24.8989	25.2319	24.5334	25.4198	24.7811	25.0921	25.047	25.0984	25.2355	24.8782	24.7834	25.2808	25.0646	25.2277	24.7725	24.9818	24.4621	25.1867	24.6306	25.2143	24.7698	25.0873	24.6873	24.9534	24.7142	25.1688	24.6968	24.9752	24.6163	25.0791	24.9224	24.9193	24.628	25.1145	24.7961	25.0097	24.3939	25.0333	24.7979	25.0543	24.6803	25.1183	24.85	25.1685	24.8006	25.1085	24.6505	25.3	25.2859	25.2852	25.1213	24.5256	25.3091	24.3181	25.0999	24.7366	25.3907	25.2994	25.1539	24.8996	25.2266	24.7357	25.3043	24.6361	25.1647	24.6613	25.0199	24.6977	25.1135	24.6958	25.2762	25.2584	25.117	24.6456	25.3138	25.3014	25.1956	24.4598	25.1036	24.7687	24.7956	24.5755	25.0865	25.0154	25.0597	24.6265	25.2872	24.8354	25.0895	25.0473	24.5152	25.0476	24.6714	25.0067	25.2077	25.2828	24.7629	25.1601	24.6571	25.1825	25.396	25.3955	24.9424	25.4428	24.4123	25.2819	24.8069	25.1437	24.51	25.2029	25.2363	24.9016	25.2114	24.5141	25.2045	24.6387	25.1558	24.4991	25.2734	24.705	25.3005	24.6445	25.3661	24.6562	24.9871	25.2269	25.4067	24.99	25.1997	24.2803	25.4605	24.6656	25.3403	24.7224	25.1469	24.702	25.0173	24.8273	24.9373	24.3834	25.1815	24.6204	25.2015	24.5694	25.1783	24.7394	25.2289	25.0111	25.0469	24.7111	25.4626	24.7342	25.1271	24.7082	25.1874	24.7118	25.3551	24.8436	25.0684	24.6857	25.1864	24.6331	25.2531	24.9214	25.149	24.8971	25.1721	24.9805	24.807	25.3386	24.6891	25.0445	24.7683	25.5132	24.6988	25.3559	24.7357	25.2971
SNX4	743	O95219	1	23.9973	23.7279	24.3709	23.9926	24.4831	23.7742	24.3485	24.1367	24.5138	23.7979	24.4666	23.9084	24.1538	23.8029	24.4894	23.8418	24.2439	24.5129	24.3418	23.8547	24.3145	23.9491	24.3447	23.7926	24.2509	23.7321	24.5726	23.6949	24.1496	24.1756	23.5171	23.8417	24.3077	24.1165	24.4272	23.9692	24.4022	23.7872	24.2936	23.8147	24.2003	23.9253	24.5578	23.6592	24.2546	23.7368	24.3999	24.2212	24.2821	24.0203	24.4647	23.9906	24.176	23.7671	24.1775	23.6889	24.35	23.562	24.2686	23.9226	24.1429	23.8385	24.2863	23.7571	24.2535	24.0558	24.2126	23.7224	24.1622	23.7921	23.7746	23.8155	24.4049	23.485	24.3058	23.8484	24.2927	24.23	24.3102	23.7801	24.3223	24.1486	24.3965	23.9882	24.3587	24.0732	24.1971	24.0391	24.3005	23.7268	23.8234	24.251	23.5792	24.2651	23.9232	24.3285	24.2047	24.3807	24.2255	24.406	24.0747	24.4656	23.6282	24.2836	23.9099	24.2791	23.9426	24.3892	23.6366	24.4497	24.1555	24.2384	23.6504	24.3823	24.0006	24.3236	23.8127	24.3452	24.3796	24.5047	23.5788	24.4712	24.2235	24.2846	23.6045	24.3557	23.6347	24.4787	24.3287	23.9904	24.5167	23.6124	24.4571	24.2883	24.6028	23.7339	24.2865	23.6893	24.4958	24.294	24.4653	23.6999	24.4631	23.8882	24.5911	23.8208	24.497	23.964	24.134	24.4324	23.8401	24.636	23.6223	24.4981	23.7504	24.407	24.0562	24.4537	23.453	24.2938	23.8827	24.29	23.9679	24.4945	23.7732	24.2211	23.793	24.2653	23.7502	24.372	23.8003	24.3736	23.7404	24.3878	24.1449	24.374	23.8474	24.2725	24.1488	24.4824	23.6076	24.2075	23.9122	24.2993	23.7551	24.2884	23.8232	24.3881	23.5951	24.3393	23.6591	24.2627	23.9061	24.1997	24.1046	24.3462	23.9635	24.4807	23.6652	24.4272	23.7807	24.4678	23.7802	24.3531	23.6787	24.2098	24.1448	23.8065	24.5241	24.0545	24.3174	23.9567	24.4441	24.0674	24.3466	24.0037	24.5055
SNX5	1329	Q9Y5X3	1	26.6418	26.2637	27.0416	26.8042	27.2772	26.326	27.0377	26.5537	27.1001	26.4381	26.7998	26.7327	26.9705	26.5256	27.2031	26.3793	27.0549	26.7799	27.0857	26.5205	27.0167	26.7887	27.1105	26.4501	26.9985	26.1708	27.1136	26.4068	26.769	26.5313	26.0619	26.6261	26.9426	26.8498	26.9265	26.5066	27.0065	26.6786	26.9276	26.5123	26.9062	26.4831	27.1887	26.3456	26.815	26.2531	26.8813	26.5256	26.7566	27.0013	27.0591	26.5873	26.8269	26.1489	26.8873	26.5048	27.0845	26.2307	27.2115	26.6683	26.9791	26.66	27.1069	26.6765	27.0728	26.3765	26.6699	26.3886	26.9901	26.6706	26.18	26.3769	27.1176	26.3951	27.2062	26.7655	27.0239	27.1506	27.0293	26.4625	26.8859	26.8447	26.9952	26.6909	27.0678	26.2578	26.9947	26.6011	27.2028	26.4017	26.4947	27.1412	26.1855	27.0652	26.5337	27.1131	26.5887	27.2149	26.4873	26.9416	26.6371	27.0135	26.2642	26.8531	26.5603	27.0257	26.5403	26.9264	26.2875	27.0148	26.8346	26.8583	26.2814	26.8392	26.73	26.9359	26.2977	27.052	26.3295	26.3098	26.5116	27.098	26.5209	26.9746	26.4517	27.1746	26.1526	27.3387	26.8312	26.3342	27.2251	26.4969	27.1965	26.7057	27.127	26.344	26.9535	26.2811	26.9082	26.7952	27.0637	26.6362	27.1531	26.2725	27.1481	26.2863	27.2594	26.3896	26.72	27.0723	26.6576	27.3305	26.6457	26.9474	26.1542	27.1314	26.2361	27.1142	26.2824	27.0645	26.7752	27.0296	26.3454	27.0629	26.577	26.9367	26.3473	26.7141	26.5433	27.1652	26.8341	27.1402	26.267	26.9731	27.1184	27.0199	26.3913	26.8875	26.9167	27.2905	26.8176	26.9548	26.5944	26.9213	26.0949	27.0295	26.5516	26.7363	26.4888	27.0018	25.9013	26.9652	26.2866	26.8714	26.6866	27.0403	26.5213	27.0812	26.2218	27.0656	26.4403	27.0808	26.2431	27.2298	26.2365	27.0141	26.492	26.4069	26.9939	26.5218	26.6821	26.4101	27.0372	26.5669	27.1347	26.6825	27.2403
SNX6	1096	Q9UNH7	1	26.7806	26.9834	26.9028	27.1162	27.0093	26.8204	27.2151	27.0976	26.9222	26.9487	26.8428	26.8005	26.8431	26.778	27.1182	26.9844	27.0669	26.713	27.144	26.7083	26.9962	26.6984	27.0629	26.5178	26.8501	26.7208	26.882	26.5578	26.7886	26.8629	26.5087	26.7171	26.878	26.7185	26.8879	26.7068	27.0044	26.9078	26.8529	26.6125	26.9344	26.82	27.2843	26.54	27.0058	26.8049	26.8964	27.0288	26.9278	27.0535	26.9858	27.115	26.8415	26.9086	27.028	26.533	26.9899	26.777	27.0875	26.9804	26.9331	26.9171	27.0095	26.6458	27.0359	26.7497	26.8526	26.7502	27.0478	27.1839	26.5594	26.6834	26.986	26.8298	26.9977	26.4979	26.9257	27.1861	27.0712	26.7216	27.1161	27.0269	27.1327	26.6007	26.8391	27.0706	26.9608	27.0151	27.1229	26.7885	26.6221	27.0301	26.5882	26.9575	26.7396	27.168	26.9683	27.0386	27.0835	27.186	26.6491	26.8675	26.6436	26.9091	26.7378	26.9588	26.7508	26.8185	26.5637	27.007	27.2336	26.8806	26.5302	26.9221	26.8079	26.8628	26.7151	26.9627	26.7865	26.7014	26.6193	26.7451	26.5995	26.7248	26.7797	27.1186	26.5056	26.9838	27.1253	26.6554	27.0996	26.6924	27.0429	27.0313	27.1072	26.8289	27.1268	27.0515	26.8535	27.083	26.98	26.8965	27.0693	26.4801	27.1055	26.7432	27.0082	26.7269	27.0436	27.1384	26.7708	26.9651	26.8654	26.8306	26.6357	26.9161	26.3419	27.1628	26.7577	26.9755	26.8785	26.8839	26.8536	27.0216	26.4206	26.9184	26.8513	26.7462	26.7041	26.9416	26.9964	27.0089	26.5668	26.8402	26.9621	26.8333	26.8746	26.7771	26.8341	27.1466	26.713	26.9658	26.75	26.9553	26.6017	26.9295	26.903	26.7846	26.8193	27.1617	26.5882	26.8797	26.5756	26.9309	26.6898	26.9466	26.7188	27.0452	26.8836	27.0462	26.6953	26.8638	26.7982	26.9815	26.7289	26.9781	27.0793	27.0375	26.9969	26.6021	26.8539	26.7032	27.0103	26.8325	27.0895	26.7002	27.0349
SNX7	367	Q9UNH6	1	22.9178	22.8316	22.7943	23.4524	22.9483	22.8102	23.176	23.4405	23.0884	22.7666	23.1907	22.8452	22.9945	22.8871	22.9828	23.152	23.2285	24.2956	23.1828	22.9837	23.2929	22.8082	22.7953	22.6305	22.924	22.9701	22.926	22.7903	23.0043	23.6336	22.6363	23.0777	22.9991	22.3377	22.7459	23.3818	23.3847	22.5232	23.0974	23.1537	23.051	23.1278	23.2436	22.5594	22.7088	22.7094	22.9373	23.3425	22.7847	22.4069	23.0637	23.4137	22.8456	22.7035	22.5976	22.3151	22.9383	22.297	22.7221	22.9521	22.8108	23.2705	22.9098	22.9865	23.0677	23.43	22.751	22.6196	22.3982	22.9264	23.0968	23.3559	23.1592	21.9468	22.8661	22.8441	22.9423	22.8546	22.7747	22.9676	23.0385	22.9961	23.2392	23.4707	23.0027	23.6476	23.0449	23.4776	22.9687	22.8543	23.3376	23.1277	22.6318	22.8432	22.7382	23.043	23.4962	23.2173	23.4796	23.045	22.7984	22.8566	22.6989	23.2328	23.1023	22.8581	22.9132	23.0159	22.3438	23.1619	23.2666	23.1234	22.8189	23.1541	22.6459	22.9975	23.2698	23.1422	23.8537	23.954	22.5526	22.9201	23.5162	22.9481	22.7848	22.9923	22.5862	23.1924	22.9244	22.9959	23.0356	22.4669	23.0224	23.5663	23.2286	22.7985	22.9531	22.8982	22.9755	23.3252	23.1791	22.5696	23.1409	23.1983	23.0949	22.8659	23.1331	23.1659	23.4015	23.1003	22.9029	22.9446	22.1792	23.2372	22.1961	23.083	23.3347	23.043	21.8598	23.0504	23.0492	22.9217	23.0734	22.7619	23.1354	23.0774	23.1564	23.011	22.7841	23.2578	22.6273	22.9778	23.0419	23.0115	22.284	22.815	22.8104	22.6106	22.9868	22.9868	22.5316	23.0277	23.163	22.9622	23.408	23.0249	22.8805	23.0206	22.6174	23.1278	22.7847	22.7833	23.008	22.9887	23.3657	23.1496	23.0876	22.9372	22.8659	22.9298	22.941	23.1249	22.9377	23.0646	23.0028	23.0069	23.6491	23.0844	23.1924	23.3231	22.941	22.7933	23.2277	23.24	23.2412	23.1098	23.0885
SNX8	647	Q9Y5X2	1	23.5299	23.8003	23.587	23.5847	23.8541	23.4525	23.7711	23.7886	23.5616	23.8734	23.6833	23.6449	23.4136	23.3792	23.7999	23.4501	23.5029	23.1437	23.7881	23.5103	23.5662	23.9787	23.7358	23.861	23.682	23.6156	23.653	23.3809	23.546	23.6006	23.3096	23.2758	23.5162	23.6075	23.4865	23.6947	23.4781	23.65	23.4753	23.6459	23.5373	23.7016	23.7521	23.5428	23.4807	23.544	23.6713	23.8681	23.5883	23.5329	23.5054	23.6945	23.5859	23.5642	23.7632	23.4282	23.6152	23.6275	23.7353	23.7738	23.6549	23.5	23.7572	23.6129	23.61	23.7334	23.5453	23.5304	23.7325	24.0461	23.3843	23.6471	23.5706	23.69	23.806	23.2671	23.5212	23.6777	23.4952	23.4809	23.5632	23.4448	23.5053	23.9366	23.6438	23.2643	23.6023	24.0266	23.7477	23.5	23.5334	23.5322	23.5245	23.4852	24.0147	23.598	23.614	23.6495	23.5827	23.5732	23.2997	23.4109	23.5002	23.29	23.565	23.6503	23.3693	23.1142	23.6679	23.6548	23.7367	23.5779	23.4138	23.4519	23.5404	23.4287	23.2885	23.5551	23.8942	24.0532	23.3547	23.7031	23.5387	23.4703	23.111	23.7639	23.3673	23.8575	23.7575	23.2867	23.7619	23.2651	23.7059	24.2679	23.7995	24.0531	23.6065	23.3312	23.5354	23.8941	23.5593	23.9031	23.7113	23.3858	23.8083	23.8585	23.6307	23.1606	23.8607	23.7973	23.6186	23.7244	23.5913	23.5022	23.9003	23.5791	23.321	23.7355	23.2448	23.5212	23.4	23.5344	23.5394	23.7626	23.2756	23.2946	23.1425	23.1159	23.473	23.5602	23.6063	23.6877	23.1916	23.603	23.7369	23.6293	23.5288	23.5415	23.7639	23.8101	23.4997	23.5681	23.6527	23.5112	23.7742	23.4467	23.3748	23.7256	23.4684	23.7565	23.6497	23.6897	23.4509	23.5987	23.9564	23.473	23.3634	23.7148	23.4354	23.7654	23.6731	23.6797	23.5756	23.7449	23.4826	23.6033	23.9423	23.8777	23.7926	23.7112	23.4196	23.6355	23.4345	23.8754	23.5839	23.3984	23.7364
SNX9	974	Q9Y5X1	1	25.2574	25.2202	25.138	25.8322	25.4081	24.8476	25.5357	25.6987	25.357	25.3	25.3309	25.3397	25.2987	24.9743	25.3724	24.9649	25.3597	25.3723	25.6885	25.0169	25.4032	25.2884	25.8912	24.9099	25.3487	25.4459	25.4206	25.5968	25.3865	25.85	25.0156	25.1981	25.3344	25.1579	25.2365	25.4244	25.5112	25.2947	25.3748	25.505	25.2767	24.8954	25.5061	25.0108	25.3165	25.1977	25.4243	25.9142	25.3441	25.1564	25.3484	25.8175	25.5207	25.1664	25.4117	25.1651	25.4124	25.047	25.5969	25.2412	25.3824	25.9218	25.605	25.4313	25.5046	25.1457	25.2977	25.0272	25.3646	25.5075	25.2873	25.3545	25.3868	25.1369	25.3721	25.0689	25.3065	25.6865	25.3527	24.8837	25.4606	25.311	25.6134	25.3004	25.3124	25.5937	25.5721	25.5469	25.5012	24.9277	25.0984	25.6619	25.105	25.2278	25.6481	25.6445	25.5734	25.3287	25.8574	25.6034	25.1898	25.3609	24.9729	25.254	25.4358	25.3026	24.9535	25.3601	24.9785	25.4207	26.1202	25.6724	24.9055	25.4634	25.5362	25.3542	24.9032	25.4125	25.1035	24.6878	25.1212	25.2538	25.0783	25.1295	25.128	25.4826	24.8812	25.3449	25.7679	25.3059	25.3841	24.7973	25.2995	25.2055	25.9432	25.2454	25.6396	25.3986	25.4779	25.4412	25.3608	25.2317	25.3556	25.2887	25.3208	25.2298	25.2422	25.2041	25.9515	25.6106	25.7924	25.5448	25.4905	25.3435	25.3751	25.5202	24.9146	25.7008	24.7415	25.2908	24.9947	25.0652	25.0915	25.2567	24.999	25.2872	25.6148	25.1519	25.255	25.4732	25.2912	25.3509	25.5785	25.2486	25.2529	25.2149	25.3538	25.1792	25.0372	25.3564	25.2384	25.3399	25.1405	25.3274	25.1992	25.2906	25.5481	25.1568	25.372	25.9611	25.0072	25.2966	25.1056	25.458	25.2924	25.452	25.7625	25.3025	25.0286	25.3732	25.1766	25.2568	25.2601	25.4086	25.2902	25.5382	25.495	25.4954	25.3775	25.1278	25.2237	25.3157	25.5019	25.2406	25.4761	24.946	25.2699
SOAT1	287	P35610	1	23.4788	23.9641	24.0509	24.0416	24.0022	22.9576	23.3805	22.8096	23.0141	23.4511	24.0616	23.1211	22.9441	23.4378	23.6567	23.2801	23.0886	22.9917	23.0092	23.4456	23.0206	23.3445	22.8281	23.2867	23.4273	23.4961	23.0765	24.452	23.0068	23.0015	23.4486	24.2253	23.3547	24.3857	23.5938	23.5877	22.974	23.8819	23.4821	23.6609	23.4526	22.7502	22.9903	22.9191	22.7138	23.2915	23.2076	22.4987	22.8186	23.7282	23.296	23.4881	23.052	23.3946	23.5797	23.1859	23.2584	23.431	23.486	24.5218	23.4796	23.9954	23.498	23.564	23.4198	24.238	23.1913	23.7831	23.8416	24.3762	22.8235	23.0905	23.5197	23.4933	24.0234	23.4332	23.3712	23.9318	23.4551	22.8594	22.8935	23.7613	23.6947	23.7263	23.6929	23.7443	23.3363	23.0213	22.8857	23.1981	23.0016	23.2419	23.8392	23.723	23.7719	22.9858	23.6189	23.9619	23.8196	23.2097	23.6195	23.583	23.6383	22.9696	23.8285	23.5832	23.5001	22.8805	23.6327	23.4619	23.2695	22.6897	23.4815	22.7898	23.463	22.9775	23.3761	23.2321	23.3251	23.5468	23.6638	23.4626	23.4044	23.3678	23.2535	23.4551	23.287	23.6827	23.6845	23.2247	23.9942	23.4586	24.1588	24.1613	22.8212	24.149	22.9571	23.4322	23.0105	23.9469	23.1024	23.7404	23.2034	23.7367	23.6573	23.7685	24.0174	23.2691	23.7048	23.5016	23.6075	23.6433	23.3953	22.8336	23.5368	23.5668	23.6208	23.7239	23.0202	23.1466	23.6221	23.651	23.7561	24.1122	22.7913	23.1229	23.4281	23.2193	23.7805	23.2807	24.1868	23.4644	23.2011	23.4177	24.1476	23.1376	24.0231	23.5613	23.76	23.4311	23.4062	22.8678	23.3224	22.9964	22.8607	23.1347	23.0679	23.9987	24.2161	23.0736	23.6313	23.9215	23.0253	23.289	24.1827	23.4201	23.3496	23.4227	23.5134	23.5157	23.1825	23.4854	23.6847	23.7183	23.812	23.633	23.6126	24.0171	23.1271	23.5463	22.8561	23.5438	23.0328	24.0585	23.1502	24.3682	23.5998
SOBP	6	A7XYQ1	1	14.7633																																																																																	14.5409	15.0992	14.3153	14.681	15.7271	14.9783	14.6281	14.8479	14.8091																															14.9133	16.7866	14.5636	15.3008	14.2863	15.0094	14.3799	15.1517	14.1946											14.5775	15.1617	14.1042	14.9667	14.4047	15.1866	14.3668	14.9839	15.9026											14.9699	14.825	16.9186	14.3881	15.4454	15.0698	16.4993	15.2176	15.3002	14.2999	14.3402	14.7295	14.6615	14.7646	15.0029	14.7264	13.8017	14.2834	14.2914	14.6169	14.5981	14.5963	14.9276	15.2333	14.0248	14.8636	14.8653	14.9128	14.869	14.7068
SOCS2	37	O14508	1	19.4561	19.1124	19.8518	18.9647	19.5347	19.2214	19.5529	19.1546	19.4466	19.9158	19.7699	20.1396	19.7843	19.2778	19.6089	20.467	19.3949	22.9741	19.9559	19.0183	19.8097	18.4816	19.6505	18.7905	18.9879	18.5023	19.4601	18.6967	18.7567	20.2652	18.6462	20.4878	19.1646	20.134	19.4477	19.3647	19.6958	18.478	19.2741	19.3843	19.3818	19.9048	20.2283	20.54	20.1965	19.1863	19.7973	19.5281	19.9478	19.9597	19.6494	19.2349	19.7317	19.0071	19.5152	19.5759	19.6645	18.3856	19.4036	18.9949	19.3611											18.9251	19.5151	18.9069	19.3435	20.165	19.521	18.8198	19.3058	18.894	19.5807										19.3427	19.9969	19.5032	20.07	19.9642	19.9284	20.3142	19.6789	19.8897	20.0421	18.6425	19.2901	18.3799	19.2752	19.4984	19.8973	18.9145	19.5088	18.7555	19.1831	19.2308	19.4531	19.0121	19.1277	21.0945	19.8223	19.6315	19.6176	19.3123	18.9275										19.1168	19.7125	20.1542	19.5871	19.3267	19.8165	19.2977	19.7591	19.2015	19.6903	19.4794	19.3695	18.8554	19.3541	18.9444	19.4847	19.4089	19.3238	19.318	18.942	19.9451	19.1912	19.5371	19.4789	19.7907	19.3558	19.547	19.321	19.3332	18.7474	19.3885	18.5049	19.3639	20.2477	20.0887	19.3944	19.3389	20.428	19.5154											20.5555	19.7175	18.7251	19.6801	18.6001	19.7678	19.3874	19.5547	19.5803	19.301	19.2999	20.3539	18.5122	19.5609	18.8272	19.5144	19.1	19.7082	19.3138	19.5566	19.44	19.531	19.8167	19.6283	19.7088	19.4319	19.231	19.3098	18.7571	19.763	19.4789	18.7908	19.469	19.3264	20.2082	18.5161	20.4522	18.5046	19.7225
SOCS6	45	O14544	1	18.0783	18.3335	18.3155	18.3975	18.5523	18.0068	18.3368	18.3435	18.3989	18.0338	18.5788	16.8153	17.8031	17.1587	17.3709	16.861	17.8445	17.3149	18.3966	17.8421	18.22											18.1803	18.6723	18.5638	18.84	18.5106	18.263	18.7579	18.2648	18.3611	18.214	18.5985	18.2823	18.2642	18.8224	18.1155	18.5524	18.6957	18.7007	18.2127	18.8307											17.7927	18.2084	18.2381	18.0649	17.5502	18.4225	18.294	17.9853	17.6858	18.2152	18.1725	18.4123	18.5043	18.4342	18.6701	18.4825	18.2796	18.3407	18.314	18.3411	17.8129	18.0573	18.1807	18.4582	18.553	18.3392	18.0272	18.3314	17.9687	18.1192	18.1485	17.7461	18.1343	18.4665	18.419	17.9387	17.9079	17.6492	18.2474	17.9429	18.3524	18.0288	18.5109	18.2914	18.1929	17.7954	18.0865	17.8793	18.3138	17.7278	17.9364	17.6678	18.0958	17.5046	18.272	17.9288	18.1969	17.4258	17.6096	17.7308	17.7662	18.1133	18.3658	18.1671	17.6426	18.1059	17.8132	18.1726	17.8973	17.9787	17.8713	17.9144	18.0043	17.9719	17.8985	18.3617	17.8129	18.3211	17.4603	17.8842	17.6856	18.3307	17.6006	18.1524	17.4786	17.8962	17.8888	16.9124	18.036	17.7434	18.175	18.1257	17.9078	18.051	18.049	18.0405	18.1533	17.9201	18.0586	17.5892	18.2883	19.0171	18.168	18.0495	18.0314	17.8528	18.758	17.6505	18.2155	18.1747	18.3343	18.3052	18.3777	18.1548	18.3422	17.5961	18.4682	18.0274	18.1634	17.7349	18.0673	18.2089	18.2385	18.5038	18.1065	18.3568	18.3287	17.9301	18.2908	18.1938	18.6628	18.0456	18.7615	18.228	18.5185	17.9926	18.6066	17.8129	17.8104	17.9884	18.1602	18.2427	18.3481	17.9237	18.2687	18.3973
SOD1	1344	P00441	1	28.8627	28.5415	29.6154	28.4911	29.6158	28.813	29.6104	28.7818	29.2691	28.7267	29.2402	27.9241	29.1085	28.5405	28.4085	28.2591	29.3609	28.064	28.9195	28.4885	29.1384	28.3225	29.3178	28.9534	29.5634	28.4556	29.0299	29.0202	29.6441	28.1919	28.2949	29.486	29.7179	28.9888	29.872	29.0234	29.699	28.9528	29.7797	28.585	29.5674	28.3153	29.1717	28.8929	29.1228	28.4689	29.1511	29.0529	29.4604	28.2151	29.1862	29.0988	29.791	28.2718	29.8119	28.2801	28.9561	28.5013	28.8484	28.3196	29.281	28.7296	29.7023	28.9584	29.5318	28.4938	29.6654	28.8594	29.2107	28.5675	29.1336	28.8997	29.6656	28.7927	29.4195	29.2661	29.6231	29.5148	29.6559	28.8102	30.0714	28.8982	28.9716	28.6141	29.4251	28.3284	29.5826	28.7764	29.4154	28.8778	28.7748	29.1918	28.6778	29.073	28.0311	28.9142	28.1538	29.1527	28.6437	29.0074	28.6549	29.6125	28.7705	29.6363	28.7798	29.2897	28.8338	29.6882	28.7468	29.2502	28.4167	29.9435	28.8206	29.5835	30.0434	29.485	28.8766	29.5412	28.6709	28.6496	28.8504	29.5704	28.647	29.6211	28.6495	29.3169	29.1968	29.4291	28.5029	28.7698	29.4886	29.0114	29.2974	29.0377	29.7108	28.3891	29.4989	29.0311	29.4491	28.8071	29.5156	28.5265	29.4445	28.9025	29.2512	28.6038	29.1997	28.7351	28.059	28.8063	28.7087	29.1538	28.3974	29.2602	28.7374	29.2808	28.8554	29.6835	28.8569	29.5068	29.0667	29.3303	28.3691	29.2927	28.4756	29.6448	28.4408	29.4623	28.8703	29.5683	28.3598	29.3762	28.9483	29.5327	28.8529	29.5255	27.9113	29.0396	28.4261	29.3003	28.4455	29.1184	28.4161	29.0225	28.4158	29.4724	28.7384	29.1567	28.2993	29.133	28.4261	29.0349	28.9863	29.3399	28.905	29.3473	28.2752	28.876	28.6104	29.2478	28.914	29.3371	29.0179	29.6295	29.1092	29.5028	28.1822	28.645	29.0293	28.5453	29.1506	28.5138	28.9506	29.0228	29.0544	28.4476	28.9673
SOD2	1271	P04179	1	27.8071	28.1695	28.251	28.7947	27.9104	27.1615	28.1436	27.7591	27.9318	27.5843	27.5225	28.5769	27.9161	27.9925	28.0211	27.9221	28.5795	27.9599	28.0397	27.6342	27.9608	28.7009	27.7398	27.2146	28.1493	27.5362	27.9187	27.7217	27.5409	28.4868	27.489	28.2527	28.1763	28.0525	27.8153	27.7833	28.0104	28.2546	28.0409	27.8414	28.3019	27.2636	27.8099	27.5842	27.7274	27.5823	28.182	29.1416	27.9152	28.1386	27.7785	27.8535	27.7302	27.6668	27.8975	27.8194	27.7992	28.1658	27.9382	27.7548	28.0142	28.6993	28.4503	27.3124	27.4681	27.572	28.2857	27.8311	28.5358	28.2185	28.5942	27.8465	27.9308	27.7923	27.8033	28.1549	27.9827	29.0815	28.0179	27.3291	28.0818	28.9035	27.666	27.5984	28.0627	29.0536	27.7953	28.1742	27.8127	27.2188	27.3936	27.7974	27.3814	28.3987	27.4628	27.7345	28.7507	28.0423	27.7109	27.3743	27.5967	27.816	27.1929	27.612	29.2493	28.2224	27.3572	27.8786	27.5973	27.6805	28.8521	27.9879	27.3209	27.6758	28.2714	27.8064	27.3176	28.3909	28.086	27.9264	27.4691	28.4229	27.1879	27.6164	27.5396	28.2427	27.2924	28.1005	28.4119	27.1825	28.5052	27.6	27.7095	27.4423	28.13	28.0551	28.5194	28.6543	27.9726	28.4493	27.8549	28.2291	27.7799	27.4982	28.3374	27.177	27.7813	26.7314	28.362	27.977	27.3565	28.1628	27.2494	27.4941	27.4977	28.4572	27.903	28.2192	27.0385	27.716	27.8487	27.5552	27.5348	27.8621	27.0066	27.4216	27.717	27.2817	28.1805	27.8359	28.0742	28.0951	27.8452	28.0026	28.0144	27.9803	28.4697	28.7979	28.1421	28.2089	28.3635	27.6214	28.4422	27.6734	27.1336	27.7091	27.2941	27.3792	28.6544	27.6939	27.5532	28.1162	27.4521	27.9124	27.5405	27.6754	28.1208	27.9575	27.6467	27.923	27.3255	27.818	28.264	28.2089	28.4987	28.1494	27.7017	28.0695	27.6382	27.2035	27.5083	27.0424	27.6262	27.5829	27.6662	27.5365	27.9602
SOD3	777	P08294	1	27.0517	26.3394	27.2395	26.5309	27.8425	26.1646	28.0755	26.415	27.7484	26.9035	27.182	26.4222	27.7209	26.2429	27.2628	25.7792	27.5773	26.6409	28.694	25.9224	28.3954	26.9607	27.8116	26.5087	27.6299	25.9938	28.1887	26.3764	28.033	26.6421	25.3807	26.4415	27.8798	25.8029	27.4221	26.1478	28.1621	26.1698	27.9752	26.498	27.7994	26.6645	27.5052	26.3939	28.0288	26.6722	28.0482	26.7459	28.0565	26.1907	27.5645	25.9506	27.7696	26.0581	27.1818	26.7257	28.1611	26.3629	28.3106	26.2296	28.1254	26.1759	27.7505	26.097	28.059	25.2116	26.9129	25.3108	27.0642	25.4509	27.157	26.1645	27.909	25.6327	26.9912	26.4092	27.9938	27.2034	27.2767	26.1417	27.9237	26.0641	27.0935	25.8214	27.529	26.8457	28.1818	25.9432	27.7958	26.1952	27.0488	28.1591	26.4698	27.7037	26.1376	27.9837	26.4027	27.8597	26.6011	27.6541	26.6338	27.3559	26.4997	28.6775	26.0357	28.6108	26.3243	27.8975	26.6278	27.7908	26.2832	27.8658	26.3271	28.1799	27.2314	27.6554	26.216	27.6528	26.0275	25.8232	26.2348	27.4443	26.3249	28.2377	26.5995	27.7549	26.238	27.5205	26.4436	26.3042	27.3069	26.2746	27.6046	25.7184	27.6795	25.95	27.9088	26.8947	27.7584	25.3734	27.6514	26.4534	28.3097	25.9768	27.5236	25.6471	27.1964	26.0612	26.5997	27.1655	26.2879	27.8604	26.1307	27.722	26.6076	27.8531	26.1336	27.6153	26.3747	27.9787	26.0808	27.7298	26.3349	27.7745	26.2488	28.7418	26.5432	27.7462	26.4406	28.3885	25.9457	27.7184	25.9304	27.7274	26.862	27.4606	25.9012	27.1588	26.3674	28.0655	26.0973	27.3865	25.7643	27.6745	26.7429	28.5692	26.1345	27.3475	26.5655	27.5766	26.0834	27.8021	26.6808	27.8495	26.3239	28.2861	26.1015	27.4938	25.7388	28.2104	26.2541	27.7729	25.6761	27.7156	26.1188	28.4617	25.8974	25.5682	27.6255	26.1668	27.9284	26.7216	28.0302	26.2586	27.5837	26.2461	27.9194
SOGA1	638	O94964	1	22.4057	22.384	22.1551	22.2445	22.1107	22.8824	22.2159	22.5289	22.1372	22.9056	22.0815	21.9446	22.0669	22.3881	22.0609	22.3375	21.9308	22.9518	22.1455	22.9951	22.1899	22.4791	22.2029	22.2594	22.2767	22.7731	22.0431	22.5673	22.0908	22.6836	22.6692	22.664	22.1625	22.5794	22.0962	22.4382	22.2291	22.257	22.1135	22.4315	22.1849	22.8638	22.2336	22.2638	21.9662	22.13	21.8276	22.1296	22.0219	22.2304	22.1016	22.6454	22.3191	22.8984	22.0478	22.9359	22.2474	22.3596	22.3027	22.1088	22.1473	22.5138	22.1077	22.465	22.2652	23.0644	22.4702	22.562	22.1471	22.2124	22.6065	22.2494	22.1657	22.3552	22.2372	22.4693	22.0885	22.06	22.0679	22.6184	22.1595	22.0051	22.3545	22.5334	22.2175	22.4653	22.336	22.8434	22.3183	22.5869	22.6357	22.1881	22.3109	22.1053	23.0816	22.2092	22.79	22.2309	22.1371	22.3597	22.6303	22.1817	22.4456	22.2495	22.1587	22.2196	22.5926	22.2019	22.9954	22.3913	22.2116	22.1244	22.6643	22.1641	22.2114	22.1587	22.6396	21.9988	22.7926	22.9135	22.6066	22.1974	22.5601	22.2622	22.7646	22.0433	22.8049	22.2908	22.45	22.6717	22.1746	22.995	22.2067	21.8099	22.0834	23.0388	22.0783	22.2911	21.9296	22.2421	22.3022	22.2421	22.2234	22.9028	22.1615	22.5961	22.062	22.5834	22.2218	22.1219	22.7326	22.0885	22.4794	22.1716	22.6835	22.0255	22.4536	22.1561	22.4867	22.1192	22.3742	22.3013	22.3736	22.1676	22.47	22.1621	22.7757	22.3174	22.5403	22.2948	22.1963	22.1239	22.6723	22.2533	22.3483	22.3679	22.3349	22.4493	22.7773	22.2571	22.6307	22.2938	22.3494	22.145	22.437	22.3121	22.4716	22.0581	22.5188	22.3472	23.437	22.198	22.7418	22.1362	22.1551	22.1951	22.3666	22.1168	22.779	22.1687	22.4261	22.182	22.5819	22.1467	22.3616	21.8371	22.7582	22.4459	22.2223	22.8166	22.4049	22.4706	22.2816	22.8969	22.1259	22.6134	22.2206
SOGA3	67	Q5TF21	1	22.9696	23.2311	23.4214	23.1229	23.7104	22.9232	23.14	23.0974	23.3308	23.327	23.215	23.8487	24.2816	23.4793	24.0869	23.4438	23.9489	24.5013	23.7155	23.1569	23.8561	21.6704	22.2827	22.3192	23.3653	22.411	22.9911	22.5693	23.6769	21.9822	21.6133	22.4331	23.5465	22.2789	23.8709	22.5185	23.6673	22.6202	23.9185	22.5853	23.9255											22.7885	24.0635	23.3319	23.8821	22.5155	23.4669	22.598	23.1843	22.5866	23.8105	23.0249	23.3215	23.1139	23.4019	23.055	23.8756	22.6801	23.549	22.5873	22.6508	22.8152	23.2724	23.2181	23.5945	23.2794	23.5403	23.4466	24.1178	23.0481	23.525	23.0017	23.2726	22.4771	23.4841	22.3251	23.4355	22.5138	24.3288	22.6168	22.9421	23.2108	22.7483	23.4042	23.0134	23.2469	22.8423	23.3463	22.529	23.1665	22.8684	23.9981	22.7379	23.7792	22.6133	23.4045	22.823	23.557	22.7916	23.3288	24.697	23.7612	23.1698	23.7924	23.7618	23.7624	23.3641	23.2643	22.4653	22.9517	22.8485	23.5947	22.4246	23.4244	22.9748	23.3943	23.1069	23.0006	23.0616											22.7982	23.6232	22.7545	23.6884	22.7855	23.3823	22.649	23.4165	23.0333	22.9135	23.1377	23.0205	23.1715	22.8369	23.4154	22.875	22.9409	22.7042	23.1599	22.8723	23.2895	23.0199	23.5225	23.1473	23.3023	23.069	23.3255	23.1554	23.3563	22.3638	23.6166	22.6865	23.3265	22.92	23.5885	22.7349	23.5483	22.6129	23.1738	21.446	23.5728	22.325	23.1747	22.1182	23.5869	21.7054	23.5061	22.6449	23.4361	22.8301	23.6033	22.7896	23.8707	23.04	24.041	22.9441	23.5947	22.8254	23.661	22.3937	23.5263	22.6853	23.5785	22.4411	23.6448	22.5258	23.0933	22.1076	22.3519	23.3099	23.0495	23.5871	22.2437	23.6292	22.4476	23.8256	22.0153	23.5674
SON	2374	P18583	1	25.7469	25.9758	25.6	25.7017	25.5913	25.7785	25.6647	25.6371	25.6823	26.2316	25.702	25.7725	25.4926	25.9122	25.574	25.8155	25.5841	25.55	25.5953	25.8849	25.5688	25.8152	25.759	25.8033	25.5827	25.8982	25.6703	25.9867	25.5442	25.7813	25.8989	25.9133	25.636	25.9129	25.6413	25.8695	25.6632	25.8732	25.5727	25.872	25.5699	25.9981	25.6521	25.7234	25.6251	25.9604	25.6556	25.9404	25.62	25.8728	25.5697	25.8895	25.5662	25.6764	25.5898	25.7928	25.5777	25.9089	25.6772	25.7932	25.579	25.7635	25.6097	25.9897	25.7653	25.8588	25.7184	25.8026	25.7315	25.8811	25.7649	25.7295	25.5756	26.03	25.6142	25.9208	25.6064	25.7939	25.6213	25.8264	25.6852	25.9508	25.7481	25.9218	25.636	25.5922	25.587	25.7216	25.6554	26.1455	25.9246	25.6124	26.0621	25.6678	25.8259	25.6758	25.7171	25.6175	25.7529	25.696	26.0654	25.5973	25.8559	25.5888	25.822	25.6362	25.9438	25.5224	25.8138	25.6121	25.9271	25.7613	25.9981	25.6168	25.7689	25.6728	25.7495	25.551	25.961	25.8918	26.02	25.5026	25.6106	25.6086	25.9015	25.592	25.8212	25.6017	25.8292	25.955	25.6963	26.2319	25.6205	25.6396	25.7558	25.7614	25.6872	25.7282	25.6937	25.747	25.5975	25.7696	25.5889	25.822	25.5941	25.8648	25.5555	26.0518	25.6939	25.6784	25.9933	25.6259	25.8109	25.5793	25.9607	25.5529	25.6745	25.6428	25.9483	25.6851	25.8811	25.5771	25.7189	25.6304	25.8334	25.6237	25.7902	25.5871	25.9191	25.6042	25.7782	25.6204	26.0212	25.5978	25.7271	25.5885	25.7102	25.6554	25.6806	25.4489	25.8895	25.56	25.8443	25.5784	25.8088	25.4828	26.0413	25.5918	25.9997	25.8068	26.1123	25.6265	26.0734	25.5813	25.8781	25.5849	25.978	25.6036	25.9026	25.6085	25.8358	25.652	25.8861	25.6032	25.7477	25.5041	26.0269	25.9289	25.7244	25.7358	25.6216	25.9082	25.6935	26.2727	25.705	25.7717	25.5527
SORBS1	1991	Q9BX66	1	25.9511	25.2258	26.2615	25.9483	26.4973	24.8458	26.772	25.1262	26.8828	25.6395	26.4194	24.8412	26.1308	24.7459	26.1861	24.7956	26.9847	25.0136	27.2247	24.5442	27.2877	26.0262	27.8751	25.2249	26.7931	24.8909	26.8883	25.1041	26.7391	24.9161	24.3291	25.2988	27.5075	25.1804	26.4806	25.3207	26.9474	25.0872	26.9981	25.8711	26.3963	25.2091	26.5963	24.7893	26.339	25.1361	27.1238	25.8684	26.4569	24.947	26.2348	25.646	26.6366	24.8155	26.1834	24.8659	26.7718	24.9229	26.921	25.0573	26.7191	25.494	26.7969	25.487	27.4939	25.1193	25.9249	24.813	25.9959	25.0522	25.3076	24.775	26.7786	24.491	26.764	24.8987	26.9178	25.7334	25.9868	25.1256	26.8655	25.4022	26.3922	25.1292	26.6631	25.1995	26.9313	25.0864	26.754	25.1352	26.3977	27.7417	25.1766	26.1846	25.1135	27.4042	24.9067	26.8705	25.6058	26.5198	25.4103	26.5263	25.0327	27.1553	24.3617	26.7319	25.0823	26.4336	24.9817	27.111	25.3487	27.0204	24.8049	26.9797	26.389	26.7831	24.9081	26.8078	24.7458	24.7387	25.276	26.7424	24.9569	26.8895	25.2813	26.363	24.7906	26.5144	24.7878	26.0433	26.3913	25.0185	26.7368	24.8058	25.9968	24.9433	26.537	25.6767	26.9213	24.8417	26.7257	24.816	27.138	24.9723	26.6526	25.1151	26.6678	25.2836	25.4125	27.2415	24.8314	26.4309	25.0066	26.4466	25.5528	26.8347	24.6571	26.4901	25.1243	26.658	25.2222	26.704	25.1129	26.615	25.1994	27.4535	25.7708	26.4527	24.8075	27.0157	24.3783	26.7144	25.2899	26.758	26.369	26.4413	24.4484	26.1496	25.1614	26.7398	24.8731	26.5725	24.718	26.8305	25.0877	26.589	25.4811	26.3673	24.9693	26.4944	24.7011	26.6771	25.7547	26.8383	25.3541	26.8912	25.4255	26.1137	24.4312	26.6191	25.2191	26.7363	24.8512	27.0306	25.0888	27.7256	25.0465	24.8579	26.7796	25.5242	26.6055	25.7112	26.3142	24.9672	26.217	25.1384	26.8044
SORBS2	1402	O94875	1	25.8027	25.1514	26.306	25.2072	26.3009	24.9075	27.2957	25.0772	26.708	25.6742	26.1553	24.7212	26.1982	24.835	26.2143	24.7475	26.7131	24.7176	27.0938	24.6434	27.4453	25.3982	27.0325	25.0997	26.4096	24.7136	26.5753	25.0317	26.5466	24.6546	24.0696	24.9073	26.7356	24.794	26.4122	24.7364	26.9807	24.7912	26.6225	25.023	26.2511	25.0653	26.4297	24.5294	26.0755	24.6667	26.9507	24.6903	26.2496	24.6574	26.0712	24.9235	26.4188	24.0342	26.0099	24.2148	26.6522	24.1384	26.785	24.5077	26.3452	25.1225	26.366	24.9958	27.1005	24.5175	25.7527	24.5898	25.9958	24.7674	25.7041	24.5044	26.4951	24.3414	26.5927	24.5118	26.5828	25.9282	25.986	24.8731	27.1169	25.3339	26.7071	24.9805	26.8004	25.2462	26.4379	24.7016	26.5298	24.9663	25.7513	27.3105	25.0927	26.0197	24.722	27.2879	24.4782	26.7216	24.8878	26.3026	25.1471	26.29	24.8763	26.8906	23.9918	26.3413	24.8259	26.6221	24.7969	26.8608	24.5917	26.6431	24.6157	27.6652	26.6238	26.6739	25.5198	26.8199	24.1614	24.3701	25.0385	26.6262	24.5974	26.6137	24.916	26.889	24.8176	26.5829	24.3793	25.9379	26.3491	24.8572	26.4427	24.5511	26.4552	24.5647	26.3795	26.0265	26.5765	24.536	26.5626	24.4953	27.0167	24.6435	26.6117	24.7411	26.3162	24.9827	25.541	27.0185	24.7849	26.3755	24.6988	26.4558	25.1843	26.4569	24.8424	26.5639	25.3301	26.6559	25.0444	26.4188	24.7647	26.4358	25.1657	27.1892	25.0565	26.248	24.1995	26.8441	23.8185	26.4073	24.6004	26.7227	25.2824	26.2069	24.0835	25.9877	24.7819	26.7515	24.5255	26.4195	24.3303	26.5492	25.1831	26.2269	25.231	26.0877	24.1982	26.1562	24.6825	26.677	25.0943	26.663	24.4718	26.8501	25.0227	26.029	24.5327	26.2179	24.8939	26.4869	24.4369	26.6902	24.7421	27.6828	24.9025	24.1597	26.4077	24.8651	26.3592	25.3736	26.4804	24.7432	26.2863	25.0089	26.7464
SORBS3	1479	O60504	1	25.9614	25.4735	26.3394	25.6833	26.2407	25.1739	26.6138	25.8704	26.9276	25.9308	26.2716	25.5804	26.4795	25.2326	26.3877	25.1738	26.8681	25.1216	26.7792	25.1546	26.8543	25.7327	26.6333	25.2053	26.445	25.3684	26.6873	25.4451	26.5618	25.5342	24.6588	25.4557	26.6443	25.1798	26.555	25.5369	26.817	25.4897	26.6806	25.5466	26.6249	25.3049	26.4792	25.2025	26.4827	25.3814	26.6303	25.8611	26.4377	25.2764	26.6366	25.7881	26.8168	25.1461	26.3588	25.3349	26.7563	25.2188	26.9623	25.2151	26.6868	25.5956	26.5338	25.4787	26.7818	25.4729	26.2976	25.1888	26.293	25.347	25.5587	24.9651	26.5911	25.1361	26.5375	24.8908	26.6759	25.7476	26.2082	25.3303	26.777	25.252	26.2568	25.4432	26.7695	25.5324	26.7307	25.4334	26.9213	25.3272	25.73	26.6635	25.2734	26.1961	25.0912	26.7057	25.3057	26.6393	25.6172	26.4697	25.4546	26.538	25.4755	26.9126	25.4473	26.6407	25.3087	26.7016	25.2518	26.7605	25.6772	26.489	25.2822	26.9833	26.2346	26.7732	25.1008	26.5543	25.2467	25.0796	25.4438	26.63	25.1225	26.7837	25.2088	26.6727	25.0582	26.6768	25.0285	25.6282	26.5646	25.2201	26.5935	25.225	26.5485	25.2793	26.6061	25.8667	26.824	25.4441	26.7285	25.1989	26.9057	25.3553	26.6467	25.4112	26.827	25.3062	25.5596	26.4437	25.4084	26.6853	25.3531	26.5737	25.4238	26.8522	25.1209	26.4721	25.3964	26.9592	25.7139	26.6161	25.4477	26.4647	25.3929	26.9192	25.7239	26.7414	25.1281	27.0894	24.8025	26.8443	25.3425	26.6906	25.4859	26.5369	24.9714	26.0401	25.1681	26.5112	25.4493	26.6141	25.1481	26.5492	25.2219	26.7302	25.3586	26.2825	25.2245	26.3423	25.302	26.6375	25.4979	26.7802	25.5795	27.0337	25.3706	26.5031	25.0373	26.758	25.4805	26.7172	25.3546	26.7514	25.1114	26.732	25.5933	25.1316	26.8571	25.3538	26.4614	25.4508	27.0753	25.3267	26.9204	25.177	26.5999
SORCS2	140	Q96PQ0	1	20.1414	19.4562	20.4949	19.7985	20.7626	19.6322	20.5826	21.883	20.865	20.6908	20.815	20.6231	21.0889	19.9524	20.9493	19.9213	20.4306	19.6219	20.5956	19.715	20.5127	20.0429	21.3435	19.4565	20.5505	20.0619	20.6747	19.7124	20.5181	20.1931	19.7647	19.2997	20.5092	19.6282	20.8476	20.552	19.8817	19.2276	20.3603	19.8938	20.7047	19.6707	19.7295	19.6402	20.5119	19.9429	20.1534	21.7381	20.6401	20.2399	20.7264	20.4685	20.5281	20.0057	20.5449	19.6746	20.5605	18.9153	19.7548	20.6858	20.2926	20.101	20.2579	19.6909	20.7773	20.2866	20.7358	19.9929	20.7642	20.9224	21.0268	20.8115	20.0749	19.6352	20.3725	20.4195	20.4028	20.4473	20.2058	19.7029	20.4249	19.7686	19.8174	19.8654	20.3467	20.1306	20.6053	20.555	20.135	19.7215	19.8706	20.3618	20.2262	20.1682	20.3132	20.5093	19.8723	20.1706	19.8909	20.6242	19.5497	20.6246	19.5917	20.1168	19.7635	20.0349	19.6236	20.1923	19.7326	20.3542	20.9926	20.9285	19.514	20.4527	20.4344	20.4808	20.5728	20.6928	19.6824	19.7356	19.8781	20.3711	19.6657	20.2648	19.7518	20.2374	20.1368	20.2906	20.8543	19.807	20.8677	19.6928	20.4031	20.845	20.3741	20.0308	20.1247	20.2213	20.1565	19.933	20.1968	19.2627	20.3309	19.7654	20.2653	20.6778	20.1404	20.4682	19.6748	20.2293	20.4297	20.5392	19.9662	20.4623	19.7386	20.5384	19.1327	20.0857	19.7681	20.4795	19.818	20.5556	20.38	20.9642	20.5168	20.1393	20.5372	20.4626	19.6778	20.3304	19.5643	20.2788	20.6626	20.3686	20.4181	20.5059	20.8454	20.3218	20.1414	20.6893	19.6724	20.7992	19.6415	21.0299	19.7428	20.528	19.8986	20.9872	19.5988	20.1995	19.9446	20.2218	21.4374	23.6578	20.1098	20.7745	19.652	20.2371	20.1283	20.2515	19.8596	20.1935	20.0035	20.1762	19.9917	20.2338	20.787	20.3753	20.3558	20.534	20.5256	19.9725	20.2433	19.9662	20.1492	20.0392	20.4052
SORD	1210	Q00796	1	25.9124	25.3378	25.6761	26.3863	25.6068	26.1549	25.3641	27.4325	25.5619	26.3297	25.5488	25.9324	25.5894	26.4307	25.3919	25.9414	25.4421	26.4566	25.6792	25.3722	25.5101	26.3069	25.4491	25.9552	25.657	25.8483	25.5399	25.7502	25.7234	25.9397	26.1513	25.9916	25.53	25.5479	25.3418	26.0945	25.1787	26.2995	25.4362	25.5951	25.2562	26.7038	25.3502	26.3403	25.4849	26.6975	25.5271	25.6448	25.523	25.6943	25.466	26.148	25.3883	26.2537	25.5163	26.1809	25.4419	25.6598	25.4704	25.8535	25.4799	25.6275	25.6026	26.1729	25.7535	26.2478	25.4188	26.142	25.1755	25.103	25.778	26.3557	25.5944	26.0714	25.2895	26.2855	25.5016	25.2895	25.6668	25.9919	25.4831	24.9786	25.2352	25.7837	25.3964	26.1054	25.4801	25.6788	25.6326	26.3488	26.0002	25.4026	25.4476	25.242	26.1716	25.3513	26.2201	25.382	25.3179	25.2796	26.2639	25.7332	26.0874	25.5386	25.7274	25.4904	25.4998	25.7347	25.9213	25.5527	25.5408	25.807	25.9893	25.5044	25.2153	25.5529	26.5173	25.5977	26.076	26.1081	26.2061	25.5541	26.3159	25.4506	26.8406	25.54	26.0352	25.5034	25.9951	26.0987	25.5693	26.2047	25.3015	26.2278	25.5497	25.3069	25.5156	26.6121	25.2155	25.1706	25.4475	26.1031	25.3361	26.1354	25.252	25.7721	25.23	26.086	26.0091	25.2994	26.2587	25.3997	26.0478	25.4426	25.7942	25.3329	27.0744	25.5608	26.9599	25.5711	26.5323	25.4922	25.8421	25.469	26.5051	25.7992	25.6626	25.6391	25.8181	25.4962	25.7042	25.2281	26.4392	25.2765	25.4781	25.5082	26.6886	25.2682	26.3166	25.5994	25.676	25.2598	27.4526	25.4415	26.2266	25.6292	26.4473	25.5169	26.356	25.1321	26.2402	25.3763	26.3885	25.5975	25.4384	25.4697	26.6481	25.3618	26.6616	25.369	24.8407	24.8241	25.5708	25.7066	26.0072	25.703	26.0827	26.0738	25.6278	26.6024	25.6377	25.8274	25.3737	25.7325	25.3995	26.9453	25.5866
SORL1	977	Q92673	1	23.1529	22.5367	23.3237	23.6574	23.1898	23.101	23.0786	23.3498	23.0053	23.6998	23.5452	22.6307	23.0084	22.9564	23.3075	23.089	22.9059	23.5969	23.3481	23.6688	23.1879	24.1495	23.3889	23.4359	23.159	22.969	23.1734	23.0753	23.1976	22.7516	23.2117	23.1111	23.2961	24.2078	23.2359	23.3658	23.0274	22.7096	23.1905	23.4526	23.2323	23.203	22.522	22.7967	22.9849	22.6755	22.9391	22.7419	23.2237	23.5038	23.1858	22.6281	23.2221	23.6282	23.4762	23.5179	23.0907	22.878	23.1169	23.0233	23.1126	22.3205	23.0619	23.0783	23.2764	23.3844	23.2039	23.3572	23.3682	22.6418	23.18	23.8039	23.0585	23.6872	22.9418	23.464	23.1874	22.7764	23.1933	23.1951	23.1216	22.5888	22.9222	23.6414	23.122	23.6785	22.9732	23.5114	23.0893	22.8294	23.1289	23.3623	23.4608	23.3091	23.6657	23.0329	23.4133	23.2632	23.3157	23.3346	23.29	23.1341	22.9888	22.9466	23.4508	23.3401	23.9057	23.0428	23.1038	23.144	23.1741	23.384	22.5368	22.9743	23.7363	23.2825	23.112	23.4336	23.4222	23.3986	23.2212	23.0581	22.9689	23.0046	23.0721	23.3589	23.1541	23.2307	23.2466	23.2836	23.2197	24.2025	23.1402	23.5841	22.9123	22.7374	23.0536	22.9085	23.2681	23.2976	23.1624	23.7753	23.0209	23.408	23.1699	23.7275	23.2286	23.2761	23.3963	23.4761	23.7897	23.2109	23.2939	23.2563	23.3344	23.2657	23.583	23.429	22.7856	22.9679	23.6598	23.0133	23.4618	23.3191	22.8007	23.111	23.1075	23.3624	23.4358	22.9832	23.647	23.1962	23.4254	23.1575	24.313	23.1778	22.9568	23.7039	23.4208	23.0916	23.0345	23.2239	22.8949	23.1122	23.1087	23.0006	22.5299	23.6915	23.1304	22.748	22.4396	22.8506	22.6592	23.0439	22.2201	22.7536	22.7794	22.8948	23.2059	23.2019	23.4885	23.024	22.9936	23.1306	22.6807	23.1832	22.7062	23.2066	23.2108	23.5048	23.454	23.1478	22.9159	23.0867	23.1918	23.4962	23.069
SORT1	518	Q99523	1	23.9352	23.3064	24.3861	23.9905	24.5241	23.5478	24.4911	23.0285	24.4121	23.6562	24.4358	23	24.0623	23.0648	24.5562	23.2711	24.0074	23.5325	24.1908	23.5647	24.3313	23.7359	24.3948	23.5496	24.4653	23.0704	24.2589	23.429	23.923	23.3122	23.1679	23.5516	24.4537	24.345	24.2978	23.2429	24.5173	23.1225	24.3469	23.3387	24.4327	24.0178	24.7085	23.2054	23.9615	23.0593	24.4637	22.9042	24.1088	23.8406	24.5041	23.4501	24.3482	23.231	24.3225	23.0359	24.4378	22.9532	24.7403	23.9676	24.293	23.1739	24.3931	24.5865	24.5614	24.3126	24.0397	23.85	24.3872	23.6523	23.5978	24.5546	24.693	23.8495	24.7679	23.487	24.5165	23.8449	24.2664	23.4292	24.4931	23.4127	24.5321	24.0528	24.6029	23.6117	24.5115	23.9612	24.6638	23.2326	23.3779	24.3759	23.3332	24.282	23.4705	24.386	23.2001	24.6266	23.8863	24.1678	24.6848	24.4721	23.7114	24.2133	23.4502	24.2356	23.7639	23.7988	23.229	24.6347	23.7447	24.084	23.4921	24.182	23.9386	24.6158	22.9842	24.4681	23.1858	23.2249	23.7762	24.2441	23.2441	24.2081	23.3308	24.3445	23.2466	25.0714	23.6196	24.1367	24.7633	24.053	24.8842	23.6116	24.0486	23.1281	24.2423	23.1746	24.3149	24.0213	24.5972	23.8626	24.5011	23.1302	24.7892	23.831	24.8006	24.0473	24.6077	24.6446	24.3146	24.893	23.5907	24.3181	23.3009	24.8157	23.7365	24.539	23.586	24.57	24.1388	24.3071	23.4233	24.7916	23.1996	24.1573	23.5613	24.2678	22.9923	24.5345	24.3462	24.5839	23.7994	24.425	24.5564	24.1728	23.2514	24.3661	23.9004	25.1725	22.9516	24.4378	22.7766	24.3847	22.7972	24.5239	23.3614	24.6284	23.1895	24.0867	23.2079	24.3824	24.3332	24.0525	23.7576	24.3163	24.12	24.3481	23.3325	24.3261	23.5092	24.8592	23.3299	24.7014	22.9093	24.521	22.8639	23.2687	24.1961	23.7924	24.018	24.1744	24.4763	23.8429	24.2401	23.606	24.7532
SOS1	807	Q07889	1	22.8657	22.7758	22.9038	22.861	22.8763	22.8142	22.8717	22.9666	22.9274	22.941	22.6641	23.0706	22.8735	22.7938	22.8865	23.0033	22.6234	22.7926	22.9524	23.0241	22.8441	23.1945	22.8833	22.9404	22.9905	22.8127	22.821	22.8231	22.9952	23.0281	22.8404	23.2154	22.9942	22.8951	22.9143	22.9738	22.9359	22.982	22.902	22.9843	22.861	22.8191	22.8512	22.9546	22.8366	22.735	22.8712	22.8044	22.9626	22.9845	23.0146	23.0643	22.9393	23.1158	22.8597	22.7758	22.8763	22.8742	22.9452	22.711	22.8477	23.0557	22.7821	22.8353	22.6922	23.3037	22.7993	23.1161	22.9142	22.9123	22.7387	23.1244	22.8673	22.9819	22.8316	22.8763	22.7798	22.9451	22.7257	22.8858	22.8677	23.1185	22.8194	22.9031	22.9557	23.253	22.8551	22.9581	22.8836	22.9919	23.11	22.9251	22.8419	22.9561	23.2022	22.9317	23.1509	22.8371	22.8789	22.9872	23.0092	22.9067	22.8866	22.8701	22.7357	22.9167	22.9128	22.8739	22.8466	22.9388	22.9057	22.9052	22.9458	22.7601	22.875	22.7757	22.8127	22.7955	22.9095	22.9792	22.9868	22.9169	23.0367	22.9339	22.9719	22.932	22.9167	22.8856	23.3183	22.9352	22.8329	22.9491	22.8885	23.2417	23.0068	22.99	22.8668	23.0824	22.8715	22.8636	22.8922	23.0625	22.9172	23.04	22.9378	22.7022	22.7803	22.8604	23.0557	22.7569	22.8327	22.8053	22.8132	22.892	22.9079	22.8494	23.1868	22.8184	22.724	22.9656	23.0738	23.0123	22.9789	22.8893	23.0685	22.9446	23.0748	22.8982	22.9209	22.8839	23.0351	22.8796	23.3951	22.9285	23.0402	22.9857	22.897	23.0056	22.8806	22.9142	22.976	22.9358	22.9999	22.8984	22.7509	22.875	22.9598	22.826	23.1049	22.846	22.6899	22.8452	22.8035	22.8655	22.8812	22.8427	23.6339	22.9649	22.8753	22.8145	22.9848	22.7612	23.1319	22.8695	22.8273	22.8247	22.8905	23.0103	23.0366	22.803	23.113	22.8341	22.9634	23.2696	22.9698	23.228	22.9541
SOS2	216	Q07890	1	22.1313	21.9668	22.5008	21.7927	22.2904	21.9885	22.3344	22.2967	22.3335	22.0201	22.196	22.1604	22.5562	21.8175	22.4529	22.2777	22.2939	22.1773	22.3094	22.1366	22.3984	22.6231	22.4377	21.955	22.3938	21.9767	22.4355	22.0033	22.4606	22.1938	21.8549	21.7672	22.2065	21.9776	22.3138	21.7476	22.3611	21.9629	22.2551	21.7568	22.3379	22.2399	22.2739	22.0382	22.286	21.9157	22.3869	22.0573	22.2259	22.1498	22.3814	21.9495	22.3672	22.438	22.3938	21.8152	22.2676	21.8368	22.3819	21.9109	22.3241	21.8921	22.3929	22.1625	22.2475	21.9559	22.5261	22.3089	22.3931	22.1402	22.1032	22.046	22.2776	21.9935	22.4432	21.9591	22.3597	22.0938	22.299	22.0187	22.4211	22.0156	22.1079	21.7784	22.3593	22.1739	22.2231	22.208	22.2603	22.2593	22.3085	22.3915	22.1568	22.2804	22.5636	22.3549	22.1989	22.4249	21.8268	22.3387	22.1169	22.2361	21.874	22.2246	21.8343	22.3372	22.1448	22.1917	21.7888	22.3548	21.9659	22.2411	21.898	22.2588	21.6148	22.2248	22.347	22.3779	22.1407	22.251	21.9233	22.4804	22.3366	22.4519	22.0994	22.3314	22.0642	22.4614	22.2304	21.9675	22.3129	21.9383	22.3944	22.3155	22.2315	22.3152	22.3457	22.2027	22.5085	22.4023	22.3193	22.0528	22.2451	21.8919	22.3185	21.8078	22.4563	21.855	22.1066	22.2718	21.987	22.3396	21.8929	22.514	22.0982	22.4641	22.3578	22.2536	22.1905	22.5388	22.1952	22.427	22.5523	22.6068	22.3117	22.484	21.6855	22.5082	21.8807	22.3829	22.023	22.4975	22.1343	22.4716	22.2354	22.4751	21.9792	22.4118	22.2958	22.4622	21.9468	22.4416	22.0471	22.3476	22.198	22.2838	21.9216	22.4259	22.017	22.337	22.341	22.4745	22.1902	22.3334	22.1078	22.5679	22.1449	22.5158	21.951	22.2167	22.0234	22.3209	21.8957	22.4317	21.8829	22.0764	22.0488	22.0752	22.8527	21.5934	22.5844	22.0136	22.2094	22.4576	22.3925	21.8782	22.1795
SOST	54	Q9BQB4	1	20.0952	19.1684	19.2063	22.174	18.91	21.827	19.5079	19.4766	19.0603	18.9835	18.4358											18.192	19.2059	22.4521	18.304	20.175	18.8071	18.9956	18.8925	18.4803	20.8513	21.5293	19.5688	19.7162	19.2298	19.6486	19.3874	18.8088	19.4919	19.5795	19.361	19.1918	19.1796	21.8732	19.6524	19.4392	19.13	19.7394	19.4829	18.1939	19.0339	22.9146	19.4607	19.1937	19.0985	19.2295	19.2139	19.9936	19.4209	18.5034	19.1138	19.875	20.1003	22.2393	19.9944	20.3618	20.1104	20.3031	19.5431	19.811	20.0137	18.0811	18.7013	19.9035	17.8808	16.9386	18.8143	16.736	17.585	19.1965	18.4375																				19.1999	19.3112	19.15	19.5258	19.1557	18.8875	19.2818	19.4664	20.1562	19.5189	19.7414	19.5565	22.1761	19.9679	21.3853	19.648	19.7414	19.7425	19.3346	19.3144																				18.0144	18.7697	19.322	18.7891	19.4301	18.7908	19.1597	18.696	18.9258	19.1948	18.9767	19.6133	19.694	18.8694	19.4595	19.4016	19.1966	19.3112	18.9613	19.0459	18.6857	18.0739	18.911	17.4459	18.0816	18.7277	20.7029	19.145	19.1027	18.1484	18.5715	17.3094	18.4638	21.0187	18.5774	20.3128	18.3782	17.3436	18.0421	17.7851	18.5327	17.7638	18.1145	17.9667	18.1984	20.2617	20.6073	19.6967	17.288	18.3069	18.8532	18.9898	19.3545	19.31	19.7346	23.4022	19.985	20.6851	19.0268	18.9484	19.182	20.7176	19.3979	21.0768	19.3543	20.9578	19.6075	19.0192	21.0422	19.4643	19.2273	19.5037	18.3707	18.8887	18.7365	18.2598	21.0328	19.1641
SOSTDC1	59	Q6X4U4	1	20.5752	18.7027	19.6143	19.9668	19.179	21.6898	19.4081	18.2039	21.0191	19.2309	19.2635	19.373	20.2595	19.5469	20.0323	19.8292	21.0029	19.6916	19.9261	21.4444	20.0479	19.5865	19.7389	20.1042	19.8081	19.8585	20.0851	20.2944	20.2826	19.7605	21.0643	19.4808	20.2662	18.9954	20.6423	21.0159	20.7106	20.3273	21.4531	21.9014	20.8876																					16.4214	18.2305	20.0662	18.0828	16.6372	17.1639	17.1446	16.4509	16.7658	19.217	18.1935	19.987	20.8968	20.2542	19.2903	20.6778	19.0276	21.6994	18.9004	20.5222	18.0231	19.1407	18.9385	19.5513	18.1521	20.5679	21.0268	20.7065	19.6744	17.8043	19.7558	18.8486	20.5961	17.636	20.6607	17.4494	19.2653	17.0854	20.3928	20.5823	20.3243	21.9686	21.1329	19.8153	20.553	20.0305	20.3758	19.8881	20.7388	19.7768	18.3377	18.398	20.1922	20.6132	19.7588	18.1522	20.0244	19.9641	18.8574	19.9408	20.2661	18.6068	20.8363	18.9507	19.2168	19.1916	19.4355	18.0836	20.6022	19.965	22.2033	20.1037	19.352	19.3939	17.888	20.5618	18.432	21.0392	16.6564	20.4605	18.3469	19.4683	18.2987	20.1511	20.0441	20.1251	19.8645	19.4607	19.8383	19.5531	20.811	19.7449	21.4236	23.0772	20.5924	19.8992	20.1413	19.3272	20.7861	18.908	20.0046	18.8233	19.7488	19.9196	21.4841	22.2621	21.0473	19.9981	21.4493	19.1344	20.8608	20.8497	20.7232	27.6678	20.2973	19.8228	20.9292	18.7363	19.6965	18.7096	20.1982	18.4619	20.0843	19.4792	21.874	23.673	19.3869	19.5524	19.8823	19.4571	19.9904	20.2746	20.5547	19.4089	21.0194	22.6841	19.9652	18.9032	20.4278	21.2876	20.4697	22.7604	19.5903	21.1148	19.5833	18.9784	20.7801	20.9272	19.8808	21.3336	20.8688	21.1514	19.7651	19.8169	19.2423	20.1603
SOWAHB	34	A6NEL2	1	17.9971	18.0133	17.8198	18.5328	18.1487	18.2711	18.4335	17.3873	17.8317	17.7794	18.5739	18.8332	18.1325	18.7983	18.0119	18.0715	18.1402	18.6966	17.9343	18.2523	17.9137	18.6327	18.1076	18.238	17.9001	17.7359	18.0014	17.0925	17.4999	18.601	19.1318																															17.9138	17.1705	17.8333	18.6172	18.0557	17.8743	18.4949	17.9841	17.7818	18.2814	17.0136	17.2915	16.7986	16.7913	16.4381	16.6488	16.3286	17.3299	17.3257	17.0604	17.9963	17.6068	18.3576	17.3589	18.0139	18.081	18.4166	17.981	18.5206											17.8751	18.1652	17.9102	18.0875	17.5715	18.142	18.2457	18.3875	18.3319	17.9512	17.9632	17.7275	18.3197	17.97	17.2335	17.5623	17.7188	17.8977	17.7577	18.0396	18.1106	18.0033	18.8968	18.5115	18.3359	18.3971	18.6641	18.1222	18.8023											17.9948	17.7016	17.639	17.4477	17.6779	17.0642	17.6684	17.8039	17.7858	17.6622	18.1841	17.8359	18.4177	18.1342	17.8374	17.9622	17.6388	18.9498	18.1666	18.2876	18.3783	17.9403	18.3456	18.2758	18.589	18.2341	18.4655	17.7702	18.7979	16.6632	17.4887	15.7347	17.6438	16.8722	16.9991	15.235	16.6387	15.9116	16.7949	18.0856	17.6926	17.5333	17.9644	18.1183	18.1718	18.3982	18.2597	18.6178	18.9793	17.6074	17.6309	19.506	17.874	17.5773	18.13	17.8154	18.1973	17.9074	18.8845	17.8493	17.8998	18.51	18.2369	18.4592	17.8756	19.0298	17.8782	18.4506
SOWAHC	509	Q53LP3	1	23.7093	24.1874	23.7842	23.678	24.0151	23.9021	23.7514	23.445	23.9753	23.7725	23.7628	23.2334	23.5628	23.9737	23.6753	24.0449	23.9285	23.8696	23.667	23.5002	23.8451	23.4765	23.6235	24.2791	23.7598	23.9698	23.9961	23.2565	23.6442	23.9914	23.6673	24.1539	23.9315	23.082	23.9833	24.2387	23.9534	23.8397	24.0558	24.1689	23.9734	23.5859	23.6977	23.9414	23.8445	24.2313	23.7843	23.8441	23.7731	23.4095	23.8861	24.2124	23.8406	23.1636	23.6273	23.4749	23.9634	23.6325	23.7479	22.9894	23.8385	24.5795	23.6273	24.2728	23.8479	23.7227	23.5168	23.6295	23.548	23.4262	24.2538	23.4535	23.7054	24.1246	23.8528	23.449	23.6385	23.3058	23.3656	24.1374	23.7446	23.5203	23.7347	23.5608	23.8282	23.124	23.8501	24.3643	23.8359	23.543	23.6088	23.6838	23.1244	23.5577	23.5044	23.6441	23.491	23.6553	23.0559	23.6523	23.5388	23.7312	23.9535	23.7156	23.8383	23.5224	23.6748	23.7254	24.128	23.7199	23.9937	23.5884	23.8433	23.8444	23.654	23.7661	23.9194	23.824	23.5927	23.2856	23.9684	23.9028	23.5198	23.7837	23.6118	23.6673	24.1481	23.8576	22.8947	23.486	23.7542	23.854	23.7584	24.0764	23.7219	23.4864	23.6654	23.2085	23.8054	23.6872	23.9953	24.074	23.9869	23.9812	23.892	23.79	24.0876	23.3266	23.2634	23.5974	23.4927	23.8611	23.4187	23.943	23.7312	23.7236	23.4389	23.6079	23.8751	24.0004	23.5556	23.9142	23.6526	23.8481	23.749	23.7711	24.1715	23.7783	23.9621	24.0822	23.5814	23.8488	23.5536	23.7177	23.6806	23.6803	23.5241	23.519	23.3015	23.7311	23.0455	23.7527	23.352	23.6906	23.6469	23.7608	23.9136	23.6824	23.6044	23.5483	23.8712	23.8526	23.3819	23.9172	23.7981	24.0068	23.3444	23.69	23.8749	24.0159	24.2094	23.829	23.8234	23.858	23.3797	23.6951	23.611	23.779	23.8042	23.5722	23.6677	23.9348	23.897	23.3763	23.7186	23.6245	23.9037
SOWAHD	57	A6NJG2	1	19.5273	19.2759	20.2321	19.4083	20.0957	18.9481	20.2826	19.3764	19.9653	19.2109	20.1608	19.5329	20.0837	19.1718	19.8786	19.7199	20.1008	19.6825	20.0314	19.301	19.6768	19.9	19.9122	19.2526	20.1436	19.2656	19.8858	19.2312	20.1896	19.4579	19.6263	19.4675	19.8603	19.7465	19.9471	19.2391	19.651	19.8773	19.692	19.2141	19.829											18.9214	19.8058	19.7875	19.9768	19.4591	19.7917	19.4569	19.7893	19.3057	19.5905	19.4501	19.1865	19.5535	19.1366	19.3557	19.9524	18.5661	19.9141	19.6036	18.7125	19.7466	19.9972	19.717	19.9729	19.7445	20.0939	20.0755	20.4939	19.21	20.2793	19.8441	19.623	19.1314	20.021	19.5957	19.7838	19.2622	19.754	19.5929	19.7182	19.8204	19.3302	19.8598	19.9029	19.7046	19.3513	19.7768	19.2422	19.8108	19.2127	19.3339	18.8928	19.5954	18.7261	19.8553	18.8892	20.0563	19.0068	19.3153											18.9835	20.3473	18.6601	19.9891	18.5859	19.9378	18.9553	20.0035	19.1888	19.2065	20.0235	19.2787	19.9735	19.617	20.1607	19.6999	19.8981	19.4873	19.9092	19.9483	19.8345	19.4806	19.862	19.5339	19.9595	19.4198	20.6186	19.0853	19.5842	19.7495	19.4094	20.0536	19.3386	20.0134	19.3538	20.0068	19.7686	19.92	19.2924	19.4915	19.2489	19.8915	19.1984	19.9134	19.1752	19.8346	19.2512	20.0128	19.4428	19.3538	20.0921	19.8139	19.4712	19.919	20.0658	19.8087	19.9112	20.2555	20.3203	19.7882	19.3247	19.7935	19.5895	19.4625	19.4734	19.8821	18.7538	20.0247	19.5615	19.5325	19.478	20.0567	19.4565	19.9824	19.4637	19.7023	19.3539	19.9904	19.4919	20.2824	19.6185	20.4632	19.2683	19.9179	19.9799	20.5028	19.2431	19.4265	19.7927	19.0149	19.5797	19.441	19.9531	19.3327	20.1563	18.8464	19.3409
SOX11	1	P35716	0.9236	13.0994																																																																																																																																																														14.5346	12.7806	12.2036	12.8268	11.9571	12.3307	17.2637	12.9928	15.1415	12.2937
SOX13	131	Q9UN79	1	20.3915	20.1408	20.7242	20.3671	20.5641	20.6126	20.7186	20.1495	20.6648	20.3641	20.5833	19.598	20.4285	20.701	20.1137	20.0321	20.4184	20.0559	20.5309	20.8561	20.6146	20.2982	20.1387	21.352	19.802	20.3133	20.4773	20.0702	19.7262	19.5377	20.6896	20.1413	20.5676	20.2438	20.4556	20.457	20.6683	20.3719	20.5159	20.4505	20.5981	20.309	20.317	20.1806	20.3375	20.8357	20.3765	20.2441	20.9387	19.5249	20.6505	20.3469	20.6899	20.0449	20.2302	20.6987	20.6347	20.4603	20.6469	19.4194	20.6272											20.5683	20.4897	20.5351	20.4919	20.1276	20.4847	19.6668	20.1135	21.0804	20.2476	19.7704	20.2957	20.8044	20.691	20.3406	20.5943	19.8337	20.6118	20.8944	20.1986	20.2426	20.9774	19.9965	19.5456	20.3456	18.8218	20.2373	19.1772	20.2876	20.8293	20.3151	20.3177	20.5417	19.9926	19.9688	20.51	20.3725	20.6667	20.3658	19.6868	20.0617	20.3363	20.5883	20.1894	20.5891	20.022	20.1605	20.8549	20.7787	21.106	20.4982	20.4799	20.6464	20.3487	20.4638	20.7722	20.4265	19.7209	20.5752	20.2211	21.0832	20.2383	19.9526	20.3516	19.4068	20.3234	20.4106	20.1392	19.9251	20.6145	20.379	20.4645	21.0014	20.3935	20.3437	20.4386	20.2946	20.3828	20.4663	20.6351	20.4956	20.8666	20.589	21.162	20.3591	20.5343	20.2868	20.5732	20.6099	20.9072	20.5009	20.674	20.4877	20.3727	20.6682	20.6144	20.6062	20.2707	20.5129	19.5009	20.1915	20.3717	20.4909	19.8181	20.6154	20.0099	20.6748	19.8408	20.3889	19.847	20.4777	19.9392	20.3253	20.8253	20.4881	20.0533	19.8847	20.2303	20.4795	20.1731	20.4092	20.6906	20.2717	19.8567	20.613	20.2602	20.5921	20.2486	20.3484	20.2965	20.665	20.1803	20.5833	20.1399	20.2846	20.5953	20.0904	20.5888	20.0399	20.4784	20.7462	20.5979	20.5129	20.557	20.4587	20.4519
SOX15	64	O60248	1	19.7542											19.4807	19.7713	20.9963	19.4536	20.9694	19.4498	20.4471	19.4916	20.6239	19.464	19.3433	17.5747	19.3122	18.7615	20.875	18.2419	19.0097	18.8869	19.1805	20.4406	20.1065	17.7092	20.2811	18.4196	20.8063	17.9277	19.4544	18.2031	19.9835	18.0025	21.145	19.455	19.6668	20.1185	21.6192	19.2252	20.1241	19.566	19.392	19.3534	19.9851	20.028	21.0171	20.3248	20.0579	19.9171	20.3197	19.6086	19.1778	19.7446	19.678	18.815	18.7137	18.313	20.4757	19.0828	19.8212	19.0274	17.7012	20.7751	19.4897	19.1122	19.9199	19.2176	19.293	19.196	18.7857	19.4439	19.972	19.0047	18.7237	19.0006	20.5413	18.8588	20.6741	19.0836	19.3406	19.2799	21.3215	19.0864	18.0194	20.3582	17.8511	19.7008	19.4871	21.0409	17.6933	17.3893	17.2811	18.4681	17.6373	20.3686	16.6706	20.4996	16.2858	20.8316	17.1412	20.1817	16.8205	17.717	18.5786	19.4566	18.521	19.3818	18.3754	20.465	17.9974	19.7996	20.0522	20.3252	19.8479	20.4838	19.8839	20.2825	19.3234	20.1764	19.6951	19.3513	19.5721	16.8985	20.7945	17.0296	19.3512	16.4493	18.3738	15.9595	15.7921	16.3861										18.7628	19.4943	20.8694	19.413	19.5184	19.6918	20.3867	19.5622	18.7722	18.6948	19.9023	20.2083	19.725	20.1654	20.1145	19.6517	19.6862	19.9053	19.9708	20.0426	19.5198	20.3271	19.199	20.198	19.7785	20.3964	19.6665	20.7048	19.2909	20.2064	18.5108	19.8743	18.7847	19.1778	19.7146	19.5875	19.5745	19.599	19.9439	19.1437											20.2828	18.7194	18.8978	18.4996	20.5406	18.997	19.8232	19.1858	18.4256	20.1098	17.9185	19.356	17.4684	20.1475	16.6066	18.9322	16.4443	20.9861	17.1258
SOX17	10	Q9H6I2	1	15.6515	15.0347	15.9729	14.6962	15.5191	15.1405	15.6991	15.3996	16.5049	15.3089	15.5825																																																																							14.7057	15.2702	15.0396	16.9391	15.13	16.2127	15.3428	16.9314	15.2109	15.4129	15.749	15.2859	15.6611	14.7246	16.2913	14.9812	16.1191	15.5809	16.4188	15.0226	16.0027	15.0386	16.4519	14.2367	15.6573	15.1152	16.169	14.844	16.4858																				15.1494	16.9667	14.5235	16.5747	14.7116	16.2404	14.8549	16.8861	15.6505	16.9323										15.3242	16.0596	16.0973	16.4472	15.1959	16.7778	15.2171	16.6497	14.9413	16.398											15.1751	16.0683	15.4436	16.355	15.5469	16.1167	15.7058	15.6623	15.3347	15.849											14.6538	15.7315	14.9905	16.1517	15.3084	16.1462	15.0627	16.2743	15.5621	15.9386	15.2235	15.8686	15.5313	15.807	15.0943	16.2294	15.4516	15.8628	15.6666
SOX18	7	P35713	0.9998	16.4284	16.4493	16.8188	15.7637	16.7947	15.7315	16.8505	15.5243	16.9848	16.595	17.4707																																																																							17.3586	17.7806	16.7511	17.5875	16.9615	17.4872	16.925	17.4865	16.2621											16.1168	16.6998	16.1603	16.8932	15.6301	16.4943	15.7721	16.6182	16.0988	16.5065																														16.5792	16.948	16.0235	17.0056	15.9587	16.9342	16.566	16.7896	16.0233																																																			15.6153	16.1046	14.6836	16.0067	13.9696	15.8723	17.0608	15.4611	15.5906
SOX2	347	P48431	1	24.2198	23.0118	23.3623	24.2847	23.2774	24.6948	23.4055	24.6188	23.4739	25.748	22.644	23.6087	23.0854	24.609	22.8795	25.0068	23.186	24.1804	22.8658	24.6399	23.2471	23.3784	22.6779	25.9886	23.4652	25.0127	23.4952	23.9417	24.046	23.8027	24.9879	24.4426	23.5691	25.4484	24.1013	25.0628	23.6852	24.2678	23.7285	25.1396	23.9018	24.2784	23.7881	25.6533	23.929	24.7815	23.1304	23.7566	23.7202	23.4705	23.5826	23.9797	24.1818	23.8626	24.2409	25.8911	23.9686	24.512	23.6802	22.7446	24.2858	24.2409	23.9825	25.3563	23.4311	24.3555	23.422	23.6421	23.5111	22.9774	23.8398	23.423	22.5546	26.1501	21.741	24.0546	21.6988	21.6656	22.2329	24.1717	21.8567	23.0976	23.156	25.3239	23.1843	23.9815	23.2372	22.8616	23.7342	24.6287	23.7452	22.432	24.586	23.8131	22.9531	21.9825	23.7984	22.348	22.6109	22.398	23.8413	24.613	24.7992	24.4426	24.5743	23.8265	24.525	24.1409	24.8701	23.7446	23.007	23.511	24.7164	23.7269	25.5228	23.8161	23.8981	23.6932	24.4977	24.7317	25.1047	23.3802	24.0369	23.64	24.4331	23.1057	24.3268	22.9961	22.9952	23.2917	23.147	25.1958	21.9428	23.2819	21.8471	22.7858	21.8845	22.6483	22.3494	22.923	23.9227	25.055	23.9412	24.3354	23.633	25.0641	23.6785	23.8138	23.4998	23.7671	25.4444	24.0419	25.4658	24.2701	24.7648	24.1089	24.4626	23.5313	24.4293	23.4558	24.5254	23.5442	23.366	23.3131	24.3281	23.1512	25.4622	23.669	24.2155	24.0365	24.024	23.8487	23.7701	24.4119	24.6425	24.4298	24.1365	24.0729	23.6683	23.4677	22.8025	23.2392	24.1245	22.8169	23.5224	23.415	23.9678	21.9715	23.9567	22.0366	23.542	22.5568	23.8653	22.6857	23.293	22.6307	22.4073	22.4548	24.2242	23.0875	25.0197	23.1186	25.5975	22.9918	23.415	23.1644	22.9152	24.252	24.0238	24.0165	24.5733	25.8205	23.6757	24.0518	23.55	24.3595	23.7797
SOX21	21	Q9Y651	1	19.0222																					19.0568	19.2045	19.4231	18.787	19.085	19.4604	18.6859	19.001	18.7123	19.2227	19.0527	18.3245	19.7861	18.8527	18.9508	18.8845	18.3624	18.6088	19.5756	18.7013	19.0761	18.8788	19.186	18.391	19.0351	18.8028	18.9825	18.5276	19.0916	18.7616											19.7894	19.2208	19.5371	19.0557	18.9774	19.1715	19.0718	19.2395	18.9282	19.2051											18.0681	17.9909	19.4061	18.4862	19.1611	18.5503	18.6702	18.7377	19.6593																					17.6541	18.4431	18.7734	18.6743	20.1217	18.7972	18.9485	18.929	19.5435	19.9855	19.8864	18.0636	18.8993	18.2735	18.3845	17.3827	19.0222	17.6557	17.2593											17.8062	18.6589	19.489	18.3823	19.2013	18.2334	19.3724	18.4473	19.0472	18.7378	18.683	19.4197	18.8349	19.7399	18.6526	19.3282	18.8184	19.1463	18.4104	19.3736	18.7798	18.8661	18.5254	18.5524	18.6053	19.4999	18.9409	19.8659	18.8519	19.2223	18.737	19.3939	18.7892	19.0456	18.7089	19.0563	18.6605	18.7732	18.524											17.9684	17.8709	19.4476	18.3576	18.8514	18.2731	18.0466	18.7215	19.3594	18.5925	19.3633	18.6264	19.0031	18.5279	19.3	18.5961	18.2056	18.1002	18.0158	19.6572	18.5813	18.9547	17.9744	20.8582	17.956	19.3254	18.5666	19.2847	18.4757
SOX4	80	Q06945	1	19.662	19.0212	18.0108	20.6932	18.4515	19.5396	18.6857	19.8716	18.4476	19.9602	19.2342	19.1047	20.3084	19.654	17.7611	19.3821	18.6583	20.0619	19.1047	19.5882	18.4502	18.2951	18.4841	19.9525	17.6982	19.4027	18.3322	20.1593	18.2512	19.77	20.5644	18.934	18.6749	20.5309	17.7931	20.215	19.0037	18.6876	18.7966	20.1717	18.2343	19.8803	19.0827	20.1733	19.1804	19.6289	18.1423	19.7205	19.0596	17.4849	18.8247	19.4794	18.3442	18.8257	17.5397	19.7324	18.202	19.376	18.8686	20.0737	18.2551	19.6255	18.1182	19.8659	19.1487	19.6844	18.6052	20.5388	18.6394	19.2722	19.1747	20.8592	19.4632	19.8886	18.4507	22.2198	19.4726	20.0547	19.0787	20.4548	19.9687	19.7384	19.4926	20.1723	18.6826	19.7783	18.7301	20.4735	19.0888	19.9036	19.8635	19.0825	19.859	18.3088	19.4368	19.2828	18.981	18.9048	20.0395	18.8569	21.0874	19.0049	20.2971	18.7172	19.7321	17.782	19.8721	19.2819	20.1774	19.3149	18.9077	18.334	19.9825	18.656	20.3085	18.3321	19.854	18.754	21.0619	20.8167	20.8219	18.5623	19.6823	18.4092	20.5699	18.4389	19.2709	18.7525	18.8838	20.8461	19.2473	19.8557	18.9351	19.3561	19.9518	20.0376	18.89	18.8714	18.5888	19.9853	19.0071	18.89	18.7344	20.2612	18.7057	19.6017	18.6137	19.6262	20.555	18.5966	20.2563	19.2056	20.3864	18.7123	20.0647	18.0079	19.007	18.0847	20.0783	19.3027	21.5075	18.6055	20.5475	17.6902	21.0214	18.9053	19.8896	18.6244	18.8361	18.8542	19.1346	18.4683	20.67	18.6025	18.7044	18.5306	19.6611	18.6259	19.8782	18.2142	19.8349	18.7601	19.8909	18.6233	18.8901	18.488	20.2148	19.2629	18.8686	19.3797	19.9002	19.0008	21.2428	19.3337	19.975	18.7848	20.6116	19.138	19.3901	18.2229	19.6226	18.8744	19.8995	18.3951	18.9588	18.3118	20.4834	19.0788	19.1194	20.5925	18.957	20.392	19.6426	19.2737	19.4135	19.4471	19.3524
SOX5	100	P35711	1	21.0705	20.4776	20.5878	20.9572	20.9413	20.7793	21.1896	20.8405	21.1112	21.5526	20.4788	20.876	21.059	21.2303	21.016	20.4407	21.0094	20.6313	21.4719	20.5044	21.3513	20.6094	21.2883	21.782	21.0423	20.8462	21.1672	20.3663	21.2504	20.5604	20.9905	20.7112	20.8909	20.7659	20.9873	21.6339	21.2273	20.641	21.0165	21.682	20.9851	20.7595	20.8886	20.9162	21.1049	20.3392	20.8303	20.4451	20.8332	20.3787	20.9999	20.6757	21.3433	20.3895	21.0256	21.6137	21.1084	21.0127	21.1896	20.097	21.1137	21.4606	20.7898	21.7127	21.2488	21.0532	20.8231	20.3212	20.8275	20.4288	20.6287	20.4871	21.0455	21.0682	20.9229	21.483	20.8718	20.3888	20.6125	20.5234	20.8203	20.9675	21.1529	21.9208	21.1297	20.282	21.2179	19.9275	21.1665	21.1219	21.2565	21.0916	20.5551	20.8717	20.0635	21.0914	20.0356	20.9138	20.299	20.9753	20.4611	21.1123	21.7339	21.176	21.9386	22.0496	21.3959	21.9153	21.0296	21.0187	20.1582	21.299	20.896	21.3164	21.1279	21.3516	21.1916	20.9882	21.419	21.1456	22.0483	21.148	21.0569	21.2142	20.9523	21.0351	20.3818	20.8515	20.7476	20.727	20.9105	21.6225	20.8689	20.2381	21.2763	20.4916	21.3471	20.9571	21.1342	19.9931	21.0605	20.9685	21.0106	21.2449	20.9139	21.2146	20.8306	20.8451	20.4881	21.236	21.0648	21.2982	22.0056	21.3159	21.8011	21.1624	20.579	21.253	20.2464	21.0861	21.0886	21.0556	20.7308	21.1013	21.6723	21.0588	21.7798	21.1154	21.7997	21.1988	20.5235	21.1166	20.5289	21.184	21.0018	21.1518	20.9797	20.9804	20.8896	20.9477	20.4437	21.1922	21.1113	21.0691	20.8179	21.1974	20.5114	20.3437	20.6622	20.9274	20.9368	21.0144	20.9121	20.9922	20.5312	21.0724	20.7328	20.9589	21.0772	21.1724	21.5514	21.1232	21.5101	20.896	20.6123	20.6546	20.5133	21.024	20.9306	21.1399	20.7485	21.7932	20.9372	21.0994	20.6757	21.0737	20.7738
SOX6	22	P35712	1	16.7148																					17.3895	17.2217	17.0198	17.4809	16.6425	16.9892	16.8778	17.7741	17.2359	16.99	15.9914	16.5932	16.1592	16.6714	17.9563	16.588	16.5007	16.8187	18.0547	16.5056											16.4338	16.223	16.8909	16.5885	16.7297	16.566	16.918	16.3679	17.3245	16.7754																					16.1459	16.3536	16.7854	17.6457	16.3177	17.4022	16.3813	16.8879	16.9449											16.075	16.7863	17.973	16.7096	18.6992	16.2887	17.6359	16.4722	16.9995	16.5691	14.8845	15.9294	16.0244	16.472	14.6313	16.2626	16.8085	16.2887	16.9383	16.3827	17.5434	16.6158	15.9942	17.1428	17.3817	17.0757	16.1197	16.5269	16.0353	16.1691	16.0546	15.6728	16.5422	16.0449	16.6663	15.9137	16.1979	17.0752	16.3723	15.5829	16.7794	17.9317	16.5619	17.4309	16.4605	17.1655	16.4722	16.5041	16.3637	16.666	16.3274	16.452	17.0984	16.7984	18.086	16.4675	17.3119	16.3662	16.1931	16.3736	17.0627	16.0264	16.2433	16.6847	17.5691	16.6198	18.1799	16.576																																								16.9923	17.2575	17.4513	16.7706	17.8178	16.9564	17.4597	16.9125	16.1112	16.4693
SOX7	5	Q9BT81	1	15.2269											14.7227	16.6273	15.2731	15.4775	14.7985	16.4283	14.6585	15.6386	14.6694	15.5141																																																			14.5516	15.3991	15.187	15.3822	15.4168	15.6163	15.2507	15.4591	16.2904	15.5594																																								15.0151	15.5625	15.426	15.5007	14.9874	15.2833	15.5955	15.7031	15.0909																														14.8562	15.4293	14.347	15.3893	16.4599	15.2242	16.25	15.7541	14.843	15.8178																					14.5134	15.1819	16.4038	15.2187	14.768	15.031	15.3164	15.252	14.853	15.1736
SOX9	101	P48436	1	21.3867	20.7342	20.5056	20.6967	20.425	21.6653	20.5418	21.1203	20.5409	21.9613	20.4312	20.6834	20.8554	20.9761	20.8755	21.4442	20.43	20.3303	20.1341	20.7305	20.3931	20.5262	20.701	20.4236	20.3813	21.9983	20.8438	22.3008	20.8448	21.694	21.9429	20.4427	20.6685	20.9722	21.2355	23.0324	20.9058	21.8044	21.118	21.9922	21.0456	20.052	20.2622	21.1371	20.5409	22.4849	20.2879	21.5335	20.7028	20.071	20.0741	20.1014	19.451	22.1966	19.827	21.231	19.1826	20.4843	19.0729	19.2233	19.5909	20.3957	20.0023	21.0994	20.958	20.5412	19.7967	21.0591	19.3421	20.8024	21.5726	19.8125	20.3668	21.8862	20.289	20.4826	20.1445	19.8792	20.1495	21.8038	20.8307	20.9919	20.6199	20.9871	20.4093	19.711	20.4643	22.514	20.3466	21.6303	20.9299	20.2637	21.1192	20.1301	19.993	20.1602	20.7676	20.0428	20.2178	20.1368	22.7902	21.1921	22.165	21.0287	21.2443	20.6951	20.7149	21.0308	21.3147	21.0251	21.5843	21.4623	20.4974	20.9665	19.5307	20.5557	22.4752	20.0239	21.5556	21.4628	22.8234	20.8288	21.7857	20.738	20.2701	19.9131	21.4525	20.2757	20.5103	22.7987	20.9845	21.5039	20.6288	21.2194	20.9144	21.3424	20.7563	20.892	20.8951	20.8507	20.9732	21.3059	20.8722	21.1717	20.6429	21.1029	20.4962	21.602	22.7383	20.3077	21.0061	20.4015	20.9025	21.0634	22.3031	21.2545	21.6988	20.4777	21.4762	20.743	20.9203	20.9106	22.0599	20.7924	23.0235	21.0008	21.501	20.9047	21.4002	21.0975	20.4818	20.6763	22.493	20.9705	20.2799	21.0912	20.4481	20.4963	21.8465	21.4772	21.3479	21.1428	20.73	21.1015	21.4616	21.5864	20.9072	20.9569	20.6014	21.2615	21.3482	21.1595	22.3102	21.1621	20.9873	21.2442	22.1115	20.869	20.2858	20.9019	21.1149	20.5722	20.7857	20.6125	20.6459	21.0013	21.7861	20.1691	21.8824	22.0667	21.1832	22.8766	20.52	20.7063	21.1382	19.7459	20.6195
SP1	518	P08047	1	23.7712	24.1663	23.3556	24.0853	23.4757	23.8561	23.628	23.8582	23.4597	24.2012	23.3292	23.7312	23.2464	24.1306	23.459	23.8686	23.5368	23.7427	23.5788	24.0063	23.5486	23.6388	23.6745	23.8388	23.1591	23.8413	23.8332	23.6849	23.0016	23.749	23.8594	23.8936	23.6093	24.0355	23.6473	24.0601	23.6221	23.9852	23.5433	23.9233	23.3752	23.9269	23.7008	24.0481	23.814	23.9489	23.7506	23.8196	23.5312	23.9808	23.3779	23.7638	23.6546	23.6101	23.246	24.0308	23.6242	23.9427	23.6927	23.534	23.4024	24.2678	22.9445	23.8276	23.7955	23.6841	23.3534	23.7623	23.5651	23.7608	23.6488	23.8459	23.901	23.9193	23.7582	23.9193	23.8634	23.9011	23.5741	23.9281	23.9541	23.9127	23.759	23.7402	23.3383	23.7384	23.5733	23.7098	23.7131	24.0742	24.338	23.3604	23.9949	23.4523	23.6493	23.8541	24.0618	23.6941	23.8168	23.4086	24.2206	23.0283	23.9818	23.3621	23.7707	23.3895	23.9296	23.6107	24.062	23.4023	23.7306	23.6172	24.1129	23.7189	23.9257	23.5606	23.7469	23.4069	23.898	23.8694	24.2178	23.2868	23.8185	23.6158	23.7636	23.7524	23.5746	23.3612	23.8321	24.3496	23.56	24.0713	23.6382	23.8122	23.8213	23.8101	23.6077	24.1402	23.8103	24.0221	23.7391	23.4565	23.5338	23.8895	23.4774	24.0955	23.5712	23.7986	24.0065	23.638	23.978	23.6064	23.895	23.6429	24.0383	23.5226	23.9093	23.9157	24.0145	23.9641	23.7878	23.5528	23.7233	23.6025	24.1279	23.7226	24.0652	23.4956	24.1477	23.7	23.7417	23.766	23.9096	23.5004	23.5595	23.5922	23.8404	23.4102	23.8869	23.193	24.242	23.4236	23.8448	23.548	23.9445	23.2848	24.1205	23.2601	23.4961	23.1845	23.8743	23.3187	23.8862	23.0967	24.0014	23.5347	24.1692	23.478	24.0434	23.2126	24.1271	23.4811	23.9432	23.716	23.838	23.1394	23.9141	23.786	23.679	23.8458	23.3662	24.316	23.6936	23.9937	23.6757	24.1037	23.5461
SP100	840	P23497	1	25.0569	25.7963	24.9437	25.0855	24.8798	24.8758	25.2643	25.2511	25.1518	24.6754	25.1894	25.1364	24.9228	25.1692	25.0697	24.8945	25.1395	24.9104	25.15	25.4012	25.1368	25.5365	25.1138	24.8393	24.8978	24.9081	25.2519	24.7493	24.7776	25.0459	25.0022	25.3823	25.0285	25.3355	25.2488	24.9163	25.2011	25.4604	25.0445	25.2404	24.9336	25.3557	25.4983	24.7174	25.0541	25.2182	24.9372	25.2206	25.0399	25.7907	24.9276	25.2967	25.0401	25.0988	24.856	25.0269	25.1449	25.1668	25.073	25.145	25.0056	25.5679	25.0954	24.6093	25.1361	24.7873	24.8974	25.2608	25.4088	26.1823	25.2479	24.8672	25.2407	24.905	25.0815	25.0427	25.1743	25.7026	25.3014	25.0969	25.1332	26.3803	25.4105	24.861	25.051	24.8756	24.9564	25.475	25.2835	24.8052	25.2253	25.0412	25.4127	25.3459	25.2281	25.3689	25.6818	25.2757	25.4614	25.1924	24.775	25.0114	24.7328	25.1798	24.913	25.2728	24.7798	24.7567	24.6835	25.0879	25.2997	25.0949	24.9568	25.0114	25.027	24.9359	24.7682	24.8853	24.9665	24.6932	24.6642	25.0152	25.3737	25.0552	25.1086	25.2664	25.0127	25.0201	26.1734	25.0444	25.0789	24.8451	25.0721	25.069	25.049	25.921	25.2821	25.9786	25.1497	25.3557	25.0971	24.9522	25.3253	25.3887	25.1421	24.9565	25.0665	24.6679	25.563	25.2068	24.5659	25.1588	25.112	25.1305	24.7229	25.0608	25.2813	25.1559	25.0958	25.2686	25.3275	25.1154	25.2288	25.0791	24.5601	25.1133	24.9281	25.0043	25.6463	25.0851	25.047	25.1071	24.7992	24.915	24.8425	24.9351	25.3217	24.9052	25.1073	25.1468	25.5085	25.1797	25.4306	25.2547	25.658	25.0547	25.2644	25.1543	25.6007	25.113	25.3428	25.0974	24.7348	24.8925	25.2557	25.0038	24.8719	25.1478	25.1195	25.257	24.897	25.0031	25.1008	25.0687	25.626	25.0207	26.1428	25.3234	25.1938	25.0111	24.8653	24.8309	25.0182	24.7246	25.0733	25.3809	25.011
SP110	399	Q9HB58	1	22.5378	23.3374	22.33	22.3202	22.417	22.2762	22.5559	22.8052	22.4441	22.1935	22.6908	22.2478	22.1975	22.6783	22.1778	22.112	22.2319	22.4726	22.5575	22.9026	22.4206	23.1396	22.5511	22.2889	22.4439	22.0575	22.5016	22.4383	22.4132	22.0289	22.606	23.0495	22.8926	23.0426	23.0342	22.2941	22.8689	23.3633	22.6796	22.5381	22.5677	23.2257	23.1774	22.0498	22.5566	22.4911	22.3884	22.196	22.4519	23.4967	22.3167	22.3069	22.4894	22.4029	22.1934	22.4706	22.4302	22.7752	22.158	22.8971	22.4153	22.3998	22.172	22.0308	22.2484	22.0925	22.3509	22.6665	22.8487	23.9811	22.7059	22.0038	22.6641	22.0894	22.4415	22.6705	22.7447	23.4204	22.6783	22.5063	22.547	24.1793	22.8213	22.1819	22.4135	22.4235	22.4337	22.9741	22.6587	22.231	23.3582	22.3628	22.9501	22.7761	22.5736	22.6495	22.7202	22.5379	22.9076	22.3971	22.5008	22.4818	22.0342	22.427	22.0998	22.782	22.1279	22.3429	22.1371	22.369	23.0022	22.5107	22.4466	22.4118	22.6062	22.3561	22.6237	22.6417	22.6697	22.559	22.3135	22.3121	23.2771	22.5679	22.8968	22.8822	22.4632	22.4759	23.6665	22.5066	22.1226	22.3815	22.3642	22.5041	22.3662	23.7835	22.5638	23.2628	22.6297	23.0025	22.3625	22.846	22.6881	22.4562	22.5851	22.0396	22.5689	22.1701	22.7291	22.6321	21.7182	22.2225	22.7615	22.5855	22.1264	22.4887	22.7187	22.7075	22.8691	22.474	23.3271	22.5815	22.8184	22.5121	21.9632	22.5884	22.1581	22.5486	23.0403	22.2089	22.6011	22.4317	22.2502	22.3221	22.293	22.2237	22.9264	22.512	22.868	22.4511	23.5699	22.6502	22.8164	22.7004	22.8938	22.3645	22.3112	22.4201	23.5298	22.2605	23.1717	22.3504	22.5223	22.1126	22.4519	22.236	22.3047	22.7062	22.8594	22.6469	22.0812	22.2721	22.7422	22.4821	23.5926	22.3864	23.225	22.3216	22.5517	22.644	22.3518	22.2695	22.2508	22.6515	22.6217	22.1555	22.2174
SP140	97	Q13342	1	21.7564	22.0832	21.4261	21.7442	21.4004	21.3157	21.5965	22.44	21.3039	21.9001	21.4786	22.8546	21.2474	22.2049	21.423	21.639	21.4661	21.8298	21.6893	22.1313	21.3498	22.6711	21.9586	21.8067	21.6301	21.0802	21.1665	21.7146	21.5414	21.6751	21.8964	21.9738	21.936	22.3453	22.3021	21.5048	21.6214	22.3467	21.8646	21.5996	21.4626	21.8519	21.224	21.3091	21.4557	21.3467	21.2899	21.574	21.5018	24.3012	21.5032	21.5585	21.5729	21.4494	21.6515	22.4968	21.7037	22.694	21.7713	22.0847	21.5643	21.509	22.3509	21.1648	21.6799	21.2289	22.3096	22.1722	22.2488	23.1952	22.2474	21.5603	21.3245	21.3384	21.1823	22.1918	21.5948	23.8568	22.537	21.0552	21.2899	22.3194	21.2819	21.5315	21.5802	21.6905	21.7269	21.7505	21.7564	21.4528	22.4542	21.6107	21.913	22.2073	21.9738	21.6906	22.1964	21.6255	22.2307	21.8031	21.5791	21.0927	20.7184	21.1037	21.5	22.1282	20.8091	20.8788	21.2028	20.73	21.591	21.8381	21.296	21.9435	22.2296	21.9988	21.4458	21.773	21.5608	21.6697	21.4428	22.1132	21.0684	21.6825	21.3836	22.3496	21.6039	22.2512	22.0078	21.3337	21.7306	21.4833	21.352	21.8705	21.658	22.615	21.6842	22.4519	21.5866	22.3615	21.3132	22.4875	21.6192	21.3686	21.5098	21.7482	21.238	20.9826	21.95	21.9548	21.3056	21.6932	22.0209	21.8855	21.5055	21.6173	21.8105	21.8124	21.4653	21.426	21.7239	21.6202	22.3436	21.8403	21.6149	21.7705	21.4039	21.6531	22.6256	21.6428	22.4288	21.9204	21.6762	21.8479	22.0879	21.8207	22.448	22.1106	21.4125	21.7379	22.5782	21.7069	21.9201	21.9	21.676	22.0694	21.4211	21.941	22.8106	21.304	21.3664	21.2681	21.4063	21.4344	21.3298	21.2675	21.471	21.8777	22.2938	21.4226	21.3836	21.4549	22.2243	21.5713	22.0377	21.4229	21.3233	22.2031	21.4595	21.7541	21.0408	21.6581	21.5834	22.133	21.5284	21.3897	20.9199
SP140L	298	Q9H930	1	22.5506	23.3385	22.3086	22.9463	22.496	22.392	22.5556	22.9063	22.6025	22.2877	22.6605	23.0839	22.2961	22.797	22.366	22.4363	22.4026	22.7341	22.7006	22.7895	22.4491	23.3692	22.74	22.5111	22.5631	22.0824	22.5065	22.7203	22.4563	22.4092	22.8023	22.8316	22.7037	23.0632	22.757	22.3474	22.5243	22.9263	22.3802	22.5468	22.4755	22.883	22.8166	22.2868	22.7171	22.6581	22.5534	22.7364	22.6206	23.5068	22.4882	22.2853	22.3808	22.3299	22.469	22.6462	22.4858	22.8583	22.509	22.7634	22.4602	22.5071	22.8048	21.9356	22.5862	22.2312	22.1007	22.8337	23.0781	23.8278	22.6902	22.2366	22.4663	22.6816	22.4245	22.6426	22.7081	23.0987	22.9381	22.6185	22.6393	23.4105	22.9142	22.369	22.52	22.5723	22.6033	22.9464	22.7442	22.4501	23.0776	22.305	22.9922	22.737	23.0162	22.5156	22.8314	22.422	23.1888	22.3318	22.4813	22.0504	22.0474	22.1792	22.6008	22.9787	22.4748	22.2006	22.3918	22.1107	23.1486	22.3754	22.7122	22.3346	22.7556	22.3397	22.308	22.4488	22.8363	22.6746	22.2857	22.6789	22.7618	22.5563	22.6874	22.9428	22.5201	22.6184	23.2871	22.4332	22.3775	22.7267	22.4611	22.9511	22.532	23.6587	22.7125	24.0166	22.6403	23.1547	22.4	22.955	22.6819	22.5097	22.7173	22.1521	22.6069	22.0567	22.7635	22.5847	21.857	22.3428	22.7662	22.377	22.2676	22.4786	22.6982	22.5835	22.6206	22.4839	23.0972	22.2798	22.8978	22.5028	22.1295	22.4379	22.1892	22.4654	22.8418	22.4893	23.0689	22.7358	22.2184	22.561	22.6215	22.1865	23.0205	22.5819	22.681	22.5172	23.2294	22.687	23.1321	22.6954	23.0223	22.4833	22.4381	22.5732	23.3734	22.3192	23.0197	22.542	22.4321	22.3489	22.5781	22.3635	22.3204	22.5341	23.0284	22.4765	22.1092	22.5078	22.6477	22.5921	22.8366	22.2287	22.7103	22.7288	22.6587	22.8688	22.3924	22.1738	22.7779	22.3971	22.5449	22.3061	22.4055
SP2	166	Q02086	1	21.9558	22.0428	21.828	21.8421	21.7475	21.7792	21.881	21.7656	21.9315	22.1813	22.0139	22.0661	21.9769	21.932	21.9609	21.8787	21.9012	21.7973	22.1924	22.0216	22.15	22.0826	21.8079	21.8625	21.6632	21.8223	22.2104	21.8125	21.7563	21.6404	21.8286	21.7678	21.6281	21.9208	21.7499	21.7518	21.8097	21.8466	21.552	21.9914	21.8141	21.5545	21.7425	22.1059	21.7253	21.9411	22.0411	21.8276	21.9756	22.0999	21.8879	21.5927	22.0844	21.7938	21.8216	22.1083	22.0173	22.1597	22.1371	21.7829	22.0488	21.611	21.991	22.0668	22.234	21.5976	22.2545	21.8727	22.0333	22.1746	22.1828	22.0128	21.6311	21.8074	21.7519	21.4678	21.8322	21.7256	21.9615	21.6153	21.8834	21.5044	22.0109	21.653	21.9153	21.7116	21.8076	21.3189	22.405	22.0452	22.2741	22.0329	21.9255	21.9154	22.103	22.0561	22.0684	21.965	21.7542	22.1753	22.3135	21.9788	22.0292	22.0883	21.7573	22.0527	22.0126	22.1069	21.9781	21.8795	21.8391	22.1275	21.8199	21.8506	22.1709	21.8552	21.8138	21.8985	21.7062	21.8997	22.1896	21.9835	21.8114	22.0943	21.9188	22.0626	21.7816	22.1289	22.2026	22.2285	21.9232	21.8103	21.9732	21.7656	22.0341	22.0781	22.1324	21.9742	22.1346	22.1925	22.1306	21.8592	22.1855	21.9392	21.9647	21.8194	21.9619	21.9366	22.2114	21.9344	22.1091	22.2404	22.1356	22.306	22.0801	22.1971	21.9289	21.961	21.8396	22.2471	21.9072	22.2951	21.988	21.9704	21.8514	22.1424	21.7559	22.1653	21.7538	22.1493	22.0047	22.117	21.8543	22.1055	22.3168	21.9811	21.8479	22.0074	21.994	21.8567	22.0459	22.0793	21.791	21.9549	21.8421	22.0617	21.9653	22.0414	21.9584	22.1247	21.9772	22.0975	22.3296	21.9923	22.0777	22.2005	21.9158	22.0949	21.8711	21.9005	21.6938	22.0858	21.8386	21.9465	21.6668	21.5627	21.6397	21.8718	22.1279	22.0748	21.8196	22.3008	22.2841	22.0341	22.3252	22.1531	21.9124
SP3	240	Q02447	1	23.6127	24.0754	22.7359	24.1176	23.008	23.797	22.889	23.9368	23.16	23.7576	23.1606	23.8727	23.027	24.3144	22.8601	23.5879	22.9391	23.5732	23.2808	23.7657	23.0282	23.766	23.4456	23.8345	23.4326	23.8962	23.4422	24.0393	23.47	23.5453	23.76	23.6209	23.1012	23.6164	23.0361	23.88	22.9702	23.8053	23.0748	23.8604	22.8059	23.6369	23.3671	23.5431	23.1995	23.9965	23.159	23.7204	23.0854	24.1774	22.9714	23.6197	23.206	23.5702	23.0545	23.9844	23.2551	23.743	23.3653	23.7652	23.1548	24.0339	22.9697	23.8917	23.4782	23.6597	22.6606	23.6608	23.0685	23.9478	23.6846	23.815	23.243	24.2365	23.2643	23.6656	23.2952	23.6268	23.3717	23.5297	23.1975	23.8688	23.5405	23.9742	23.4098	23.7754	23.2295	23.922	23.5286	23.9445	23.7908	23.2065	23.711	23.0704	23.5289	23.2873	23.5645	23.1676	23.7509	22.9912	23.9924	23.4656	23.7208	23.3504	23.6255	23.3354	23.6336	23.4526	23.7217	23.4363	23.7566	23.0923	23.5113	23.1344	23.1463	22.7921	23.4232	22.9444	23.7338	23.4641	24.0084	23.3581	23.8157	23.5162	23.7964	23.5684	24.2089	23.3091	23.8607	24.2569	23.2734	23.7969	23.2141	23.5673	23.5125	23.6313	22.9962	24.0638	23.4048	23.5975	23.0721	23.7293	23.3849	23.74	23.2834	23.6097	22.9808	23.7209	24.0736	23.038	23.9321	23.1543	23.7105	22.9165	23.9223	23.206	23.5224	23.4708	23.8958	23.2504	24.1019	23.0866	23.4837	23.1077	23.9834	23.31	23.9906	23.0281	23.889	23.2892	23.7444	23.3992	23.8509	23.0939	23.6987	23.169	23.8192	23.0852	23.5808	23.172	24.305	23.4466	23.9799	23.2028	23.5656	23.1449	23.6674	23.4974	24.0051	23.2333	23.7977	23.1351	24.0077	23.0622	23.7707	23.2687	23.9874	22.9975	23.7578	23.2601	23.8919	23.4905	23.6626	23.5085	23.8003	23.3365	23.8156	23.8137	23.23	24.2282	23.1041	24.2969	23.4416	23.9601	23.1816	23.8195	23.1849
SP4	204	Q02446	1	22.3604	22.2769	21.7153	22.4333	21.8088	22.2838	21.727	22.9079	22.0148	22.7817	22.4476	22.6632	22.1629	22.1997	22.0583	21.9516	22.143	22.2371	22.284	22.4097	22.1704	22.3296	22.1235	22.8185	21.4977	22.3375	22.5815	22.5091	21.7754	22.1655	22.2954	22.1761	22.1405	22.5084	22.432	22.3096	22.0721	22.8717	22.0496	22.2133	21.7837	22.2638	21.8174	22.1243	21.9352	22.9347	22.2252	23.2824	21.9589	23.2013	21.5715	22.0809	22.1551	22.0604	22.4167	22.5189	22.3918	22.329	22.2967	22.3457	22.353	22.521	21.8656	22.5413	22.2658	22.4529	22.0296	22.1107	22.1558	22.6412	21.6555	22.2943	22.1329	22.4053	22.1527	22.2346	21.7494	22.5635	22.0257	21.9725	21.9964	22.5218	22.5102	22.452	21.9154	22.2914	22.195	22.2716	22.4471	22.2997	23.0868	21.8921	22.595	22.1616	22.4811	22.4501	22.5146	22.1931	22.9356	22.1868	23.1203	20.669	22.8306	22.169	22.1103	22.3622	22.3547	22.1619	22.729	21.7058	22.3068	22.0817	22.2674	22.0175	21.8133	21.9686	22.0498	22.1171	22.2828	22.2865	22.4787	21.6319	22.4224	22.0348	22.3592	22.4812	22.0624	21.976	22.4004	22.9175	22.5571	22.3829	22.4222	22.5117	22.497	22.4209	22.3068	22.6765	22.4535	22.6616	22.0426	22.5145	22.0574	22.0835	22.0839	22.5188	21.7507	22.7536	23.0785	21.6482	22.492	21.9294	22.5433	21.7389	22.3402	22.1297	22.1803	22.1567	22.1528	22.5152	22.6279	22.4238	22.4938	22.167	22.6875	22.6144	22.772	22.2978	22.6273	22.3861	22.5285	22.4943	22.696	22.2034	22.5745	22.0891	22.4197	22.1404	21.9649	21.6843	22.8224	22.0545	22.5444	22.2758	22.6223	22.0207	22.1601	22.6948	22.6589	21.8896	22.4966	22.2305	23.0435	21.9572	21.8858	22.1138	22.6488	22.2558	22.2917	22.113	22.2261	22.3233	22.4884	22.4609	22.5106	22.113	22.3434	22.4467	22.8197	22.6281	22.8016	22.3683	22.7187	22.7606	22.796	22.1026	22.3724
SP6	24	Q3SY56	1	18.3102	19.5661	17.2631	19.2065	16.6402	17.6599	16.7904	20.9618	16.6027	18.8349	18.2123	19.9862	16.2672	17.9319	15.6768	17.3655	16.4557	16.8074	15.4714	18.7795	18.0671											19.3944	17.1826	18.2516	16.4574	18.7765	17.2942	18.1442	16.0676	18.2146	16.7994																					19.6623	16.852	18.5497	17.0357	19.0409	16.9205	18.7729	15.8695	19.502	17.1562											18.3263	18.6107	18.3176	18.5532	19.8286	18.4859	19.8807	18.647	17.9105	18.4593	17.4329	18.6171	17.9721	17.7856	17.6268	20.2776	18.2781	19.3786	17.2506	19.3518	17.9426	18.0007	17.9074	18.8728	17.6105	17.9074	17.8222	18.4869	18.0874	20.3393	15.9327	18.6045	17.2508	15.6814	17.1944	17.2625	16.7796	18.9419	19.1059																				18.6425	17.8695	17.9506	17.8199	18.3218	17.7168	18.0383	17.2329	18.9012											18.1139	18.3288	19.1099	18.1468	19.5266	18.4514	17.7869	17.9557	18.559	18.1453	18.5506	18.0886	17.33	17.7649	18.4833	17.5603	14.5985	18.3271	19.0687	17.1285	17.5994	17.0611	20.5726	18.1099	19.5633	17.0639	18.2454	17.1677	18.4308	17.9301											18.7235	18.105	17.7019	18.4274	19.004	18.3162	18.9594	17.9841	19.2341	18.2877	17.4576	19.1582	17.7081	17.5417	17.9091	17.8778	17.6449	17.9158	18.0308
SP7	16	Q8TDD2	0.9989	18.5448	18.4053	18.7103	18.2075	18.7366	19.1394	19.1449	18.4593	18.6844	18.3345	19.9741	18.6154	18.4207	18.5432	18.7817	18.473	19.1325	18.909	18.7996	18.1777	18.9042	18.2401	18.5337	17.856	18.464	18.2138	18.3702	18.2456	18.6056	17.8062	17.904											17.9745	18.3182	18.328	19.1299	18.2215	18.3304	18.8783	18.9926	18.0365	18.8177	18.8276	18.2118	18.4477	17.932	18.12	18.174	18.5727	18.5079	18.9754	18.5458	18.4153	18.6754	18.3178	18.1453	18.6634	18.6992	18.2981	18.447	18.3704	18.8301											18.9779	18.7817	18.6269	18.6348	18.8093	18.2916	18.8011	18.414	18.6567	18.9472	18.9288	18.3276	18.6441	18.4244	18.5271	18.814	18.9407	18.4672	18.7482	18.7785	17.998	18.1817	18.0792	18.3039	18.6566	17.9877	18.7407	18.7192	18.3417	18.5846	18.4514	18.3053	18.5659	18.0264	18.5629	18.2261	18.6942	18.7326	18.4271	18.4529	19.189	18.562	18.8052	18.2288	19.1809	18.3371	18.881	18.7835	18.5399	18.6699	18.4472	18.4946	18.5031	18.6487	18.2101	18.2371	18.6087	18.496																																																		19.032	19.3228	18.6162	18.9839	18.6777	19.1042	18.5595	18.9331	18.8472	18.9736
SP9	1	P0CG40	1	13.488																																																																																																																																											10.3808	11.1492	11.2184	11.7879	11.4454	10.6955	13.3051		15.2329
SPA17	56	Q15506	1	19.1996	18.5516	18.808	18.7931	19.5215	19.3406	19.5327	18.2979	18.9524	18.9812	19.8865	17.7557	18.7995	18.4131	18.6532	18.6413	19.6503	18.8795	20.0493	17.9332	20.1809	19.7178	20.609	19.4537	20.0316	18.609	19.938	19.0925	18.8778	18.3104	18.4669	18.7193	21.0168	18.8435	19.3718	18.1381	18.9163	18.075	19.1979	18.8644	18.6165	19.3329	19.2041	18.2765	19.2388	19.2514	19.0787	19.4331	19.9108	19.3859	18.7955	17.6776	18.9783	18.0822	19.0607	17.8653	20.0233	18.3806	19.0511	19.3926	19.7691	17.6921	19.2348	19.006	21.8109	18.8259	18.6722	17.6383	18.4916	18.6354	17.5005	18.3937	19.9045	18.6164	19.5228	18.0281	19.8835	19.1302	19.6262	19.3599	19.3786	18.274	19.1998	18.1905	18.5342	17.4161	19.1165	18.2218	20.1854	19.2321	21.7195	20.4393	18.6645	18.2446	18.2977	19.2484	17.3505	18.8632	20.0495	18.726											19.3894	20.9115	19.3941	20.0591	18.2231	18.4988	18.5219	19.584	18.3427	18.8866	18.5722	19.2746	18.4014	20.0019	18.6774	19.9851	18.6978	19.2499	19.9204	19.4268	19.1434	19.0311	19.9978	18.5282	19.6222	19.421	20.4942	20.7513	19.5602	18.5029	18.9287	18.441	19.661	19.0461	18.966	18.853	20.0058	19.6277	18.5535	19.0796	18.3279	19.0899	18.2304	18.7015	18.8928	19.6839	20.3771	19.9722	18.582	19.309	19.6779	19.4137	20.786	19.0534	18.6924	21.4873	18.2401	19.2157	18.4339	19.1953	18.0963	19.88	18.5147	19.0356	19.0758	18.0337	17.2682	18.1549	18.4716	19.4592	18.5144	19.5665	18.3799	19.6485	20.6875	18.9387	18.7555	19.4482	18.2913	19.566	19.1299	19.0404	19.2471	19.3377	19.6807	19.434	18.2741	19.562	18.3275	18.6911	18.5486	19.9069	17.8983	20.9022	18.2989	20.4737	18.3814	18.4487	19.8511	19.39	19.3136	20.1513	18.8204	19.4535	20.1828	18.3429	19.1132
SPACA9	100	Q96E40	1	21.5718	20.5803	21.1386	20.8216	21.3368	21.1305	21.4925	20.5298	21.2656	20.8052	21.5616	20.5838	21.0927	21.2357	21.2603	21.0939	21.8024	21.1961	22.55	20.5499	22.7399	22.5701	22.9196	20.8875	21.4828	20.6556	22.6956	20.3813	21.2688	20.1613	20.2125	20.1066	24.0017	20.2717	21.0145	20.1805	20.9533	19.7169	21.3421	20.883	20.2465	20.9574	20.9898	20.6762	21.3204	20.9092	21.4787	20.6608	22.1125	22.2903	20.6282	19.9677	20.4562	19.8158	20.3268	19.5607	23.1847	20.2695	21.4064	21.9207	22.6244	20.0765	22.038	21.0684	23.9565	20.6251	20.5325	19.4679	20.7865	20.8596	19.6508	21.4787	21.9162	21.6755	21.6976	21.0645	22.0557	21.4105	21.4383	21.6995	21.3997	20.2722	21.3778	20.7402	20.6751	20.1471	21.3497	20.5633	22.5178	21.7858	24.4417	22.9763	21.2751	21.108	20.2132	21.4522	20.1704	21.5313	22.789	20.9134	21.3982	22.0547	21.0082	22.5636	20.7612	22.0318	21.1548	21.7499	21.3879	22.6049	21.6087	23.2341	20.7789	22.7691	20.6491	21.4796	20.8365	22.2499	20.4829	20.6278	21.0334	21.4601	20.9586	22.0888	21.4237	22.8368	21.0911	21.9391	21.296	21.2341	21.5137	21.3104	21.956	20.9119	22.0416	21.9191	22.8612	23.6396	21.8788	20.0237	21.1871	20.3867	22.2123	20.6017	21.3836	20.9276	21.9362	21.042	19.4598	21.1767	20.3385	21.0715	20.0973	20.9351	20.5998	23.5423	20.4255	22.7719	21.0181	21.6576	20.9658	21.666	23.5314	21.5272	21.2081	24.0671	20.7876	21.9813	20.1702	20.9088	20.1761	21.4812	20.1024	21.126	20.6211	21.1078	20.0427	20.7854	20.6324	21.4977	21.0771	21.513	21.0451	21.7667	22.6007	21.059	20.8117	22.1109	20.9905	21.6745	20.4403	21.2095	21.3798	21.8166	21.5597	21.8405	20.629	21.9809	20.5536	21.3403	20.823	22.204	20.3933	22.9322	20.6822	22.5837	20.6849	20.4948	21.9922	20.8775	21.4349	22.5385	20.5823	21.163	22.4884	21.1415	21.3652
SPAG1	384	Q07617	1	21.9192	22.9544	21.6414	21.5708	21.9267	21.9977	21.7973	22.1976	21.849	21.2739	22.4623	21.6739	22.1116	21.746	22.0375	22.4322	22.1028	22.0319	21.9215	21.4357	21.9927	22.3421	21.9902	21.4264	21.9191	21.5293	21.6503	21.4239	21.8473	21.7483	21.9214	21.6777	22.2253	21.7183	21.9083	21.7131	21.9409	21.4495	21.9225	21.7806	22.0794	22.3223	21.9073	21.3468	21.8855	21.7989	21.6532	21.538	21.942	21.5729	21.8454	21.401	21.8985	22.7517	21.8889	21.3959	22.0328	21.5302	21.7445	21.9737	21.9559	21.6164	21.6486	21.8114	22.3799	21.6211	21.5188	22.1434	21.6559	22.0137	22.3555	23.2043	21.79	21.9685	21.7997	21.5222	21.8906	21.6063	21.8295	22.1424	21.5717	21.3841	21.9957	22.3817	21.7891	22.6924	22.0449	21.7954	22.0877	21.8628	22.8684	22.0645	22.3548	21.948	22.848	21.8261	21.9766	21.8736	22.5513	21.9464	21.1579	21.8452	21.7322	21.9432	21.7497	21.9932	21.8862	21.7712	21.2171	21.7521	21.9164	22.272	21.6312	21.9133	20.7828	21.6855	22.0352	21.9365	21.7406	21.5926	21.3757	21.6492	22.3801	22.101	22.2085	21.984	21.7755	21.6911	22.29	21.8409	21.843	21.7007	22.0832	22.7217	21.7222	22.7409	22.419	22.6998	21.9033	21.8527	21.4922	21.8199	21.8782	22.1445	21.7963	21.8985	21.8707	21.8541	21.8556	21.8579	21.8432	21.8449	21.2247	21.9105	21.9224	22.0492	22.872	22.209	22.6193	21.9884	21.8223	21.9425	22.7907	21.8878	22.4195	22.6345	21.4912	22.2323	21.6104	21.9528	21.8781	22.0277	22.5551	21.9843	21.3466	21.3155	22.1548	21.6193	24.048	21.9875	22.2527	22.0548	21.7736	21.83	23.4774	21.8834	21.6929	22.3704	22.248	22.3644	22.8246	22.01	21.8314	21.9033	21.7395	21.8205	21.2195	21.7045	22.0843	21.6761	21.5425	21.8729	21.471	22.0832	22.4962	21.8929	22.6037	21.2673	21.8287	22.3786	21.6589	21.8639	22.0828	21.4803	22.0075	21.6123	21.8636
SPAG16	1	Q8N0X2	0.9999	14.9712																					15.4744	15.5109	15.0966	17.4421	14.9449	15.5524	15.2435	17.0175	14.9147	15.1254
SPAG17	8	Q6Q759	1	14.9723																					14.948	15.2115	14.9278	15.6287	14.5605	14.9422	15.3389	15.7231	15.091	14.9628	14.5182	15.2218	13.8357	15.2927	14.319	14.833	14.1167	15.238	14.3526	14.961																																																		17.8545	15.8122	15.2989	15.4637	14.8921	15.2223	14.8509	14.5637	15.6848	15.1642																																																	14.7032	14.4517	14.9511	14.4421	14.8189	14.8556	15.2976	14.4747	16.2914	14.071	14.5642	15.5021	14.8434	14.8937	18.3759	15.3429	14.3136	17.1763	14.0371	14.7013											15.6174	15.7066	14.9679	15.6608	14.7797	15.6913	15.9475	15.7308	14.6684	15.81
SPAG5	230	Q96R06	1	21.8625	22.2601	21.6036	21.4451	21.5555	21.5875	21.1375	21.1263	21.6229	23.0219	21.2858	20.9721	21.8313	22.2023	21.4744	22.3835	21.6971	21.9499	21.5731	21.8394	21.6776	21.8626	21.7697	21.9682	22.2038	22.2383	21.6693	22.7377	22.2237	21.6378	22.5714	22.003	21.0554	22.4049	21.6435	22.3433	21.2134	22.323	21.4929	22.3653	21.4816	22.0146	21.3379	22.3688	22.0292	22.6167	21.4697	21.381	22.4536	21.153	21.2583	21.2654	21.6068	21.8538	21.9898	21.9916	21.1981	22.2754	21.18	23.0128	21.4533	21.892	21.4225	22.0475	20.7223	21.6586	21.2259	21.5274	20.8033	21.6332	22.0826	22.1732	21.3696	22.408	21.9757	21.4337	21.5193	21.1402	21.5452	22.1986	21.787	21.284	21.3051	22.4698	21.2083	21.858	21.2134	21.1948	21.2384	22.2699	21.8726	20.9813	22.4115	21.5631	21.6873	21.1533	22.0634	20.9795	21.72	21.1202	22.1771	21.8211	22.5309	21.6943	22.068	21.4737	22.2624	21.4568	22.4932	21.6049	19.5718	20.1297	22.5616	21.2772	21.7353	20.0873	21.2776	20.9892	21.467	21.7624	22.6526	21.169	21.5015	21.6291	21.7632	20.8987	22.0242	21.2133	21.1866	22.385	21.0352	22.5481	20.7242	21.7131	20.854	22.3042	20.7761	21.0113	20.4462	20.9419	21.2129	21.4644	21.3751	22.3593	21.2158	22.6114	21.2329	22.4519	21.7327	21.3672	22.581	21.6436	22.1236	21.4243	22.4315	21.1865	21.7496	21.5605	22.0969	21.4731	22.1366	21.831	21.6739	21.7525	21.5044	21.5894	21.7668	21.5917	22.0147	21.5173	21.9811	21.4557	22.1371	21.5809	21.3892	21.8229	22.3154	21.8079	21.7932	21.2389	22.0675	21.1002	21.4724	21.1215	22.2756	21.2619	22.164	21.2193	21.8729	21.5142	22.2126	21.5923	22.7341	21.6951	22.5166	21.6478	21.9376	21.8869	22.4246	21.7017	21.9738	21.5547	22.029	21.4258	21.9211	21.7789	22.2636	21.9326	21.7916	22.2935	22.48	22.6546	21.7251	22.3032	21.4369	22.2613	21.6486
SPAG6	192	O75602	1	21.2557	20.7713	20.8347	20.5349	21.4261	20.9203	21.3733	20.9547	21.3709	20.8181	22.2832	20.8486	21.9131	20.7301	21.3656	20.9757	21.5844	21.0446	22.2652	20.4616	22.2727	21.897	22.799	20.9004	22.1908	20.4796	21.8547	20.5338	21.8699	20.2851	20.0827	20.1378	22.5571	19.5723	21.4101	20.2934	20.8579	20.185	21.1311	20.2059	21.0427	20.4732	21.3471	20.9092	21.8173	20.4421	21.2563	21.3509	22.3136	21.5507	21.401	20.232	21.4981	20.5151	21.5946	19.8853	22.4515	20.4849	21.2621	21.0908	22.2171	20.1332	21.6571	20.5211	22.8064	20.2328	21.4307	20.3267	20.9965	20.7017	20.7384	19.8506	21.9349	20.5896	21.643	19.9887	22.0752	20.5124	21.3066	21.2486	21.4174	19.5405	21.1828	20.1151	20.7539	19.785	21.653	19.8302	22.6141	21.2419	23.2339	22.3553	20.8686	21.0869	20.1846	21.9089	20.1189	21.1573	21.8853	20.7587	20.5373	21.5619	20.0309	22.3539	19.9739	21.5408	20.5322	20.9781	20.748	21.8365	21.0375	23.0453	20.4037	22.4833	20.964	21.213	20.4637	21.8443	19.9141	19.8729	20.7856	21.6893	20.6171	22.0406	20.8305	21.855	20.8001	21.5506	20.5475	21.0163	21.3236	21.0827	21.7748	20.7134	21.7558	21.72	23.1272	22.7936	21.785	20.4449	21.5348	20.8487	22.0681	20.4858	21.6472	20.3061	22.6685	20.9877	20.3392	21.3782	20.3619	21.4647	20.4806	21.6809	20.9049	22.4775	20.6604	22.7408	20.6894	21.7439	20.8186	21.7701	22.7304	21.2457	20.654	23.2206	20.6092	21.6125	19.6407	21.579	19.3846	22.4599	19.4728	21.2434	21.9347	20.5749	18.909	20.5041	20.2826	21.7927	19.9874	21.8468	20.0684	22.4165	23.0479	21.1461	20.5346	21.8009	20.285	21.557	20.8161	22.0066	20.9099	21.9212	20.9094	21.8128	20.8365	21.4685	20.1785	21.2568	20.4156	22.2527	19.8866	23.2015	20.1581	22.7191	20.219	19.7875	22.0149	20.6578	21.6871	21.7969	20.8048	20.6349	21.8644	20.2352	21.2199
SPAG7	341	O75391	1	23.9228	24.0365	23.6664	23.5462	23.6336	23.6582	23.7678	23.8104	23.9507	24.1904	23.6502	23.8507	23.641	24.1484	23.7221	24.2701	23.8487	24.012	23.9544	24.028	23.7232	23.9424	23.9889	23.7197	23.7295	23.9242	24.0363	23.797	23.6322	23.5067	23.9116	23.7193	23.9198	23.9978	23.8899	23.7912	23.7411	24.5241	23.8696	23.7952	23.6653	23.9659	23.89	23.6868	23.8451	24.1136	23.805	23.768	23.8471	24.2648	23.9149	23.7715	23.768	24.4084	23.4528	24.0044	23.7796	24.3369	23.6746	24.2521	23.7435	23.5401	23.8175	23.7026	23.9923	24.1388	23.8228	24.0455	24.0401	24.317	24.0497	23.5843	23.917	23.8547	23.9756	23.9262	23.8925	23.9276	23.839	23.9424	24.0023	23.7003	24.2259	24.2108	23.9432	24.4155	23.8308	23.8159	23.8654	23.9174	24.3144	23.8542	24.3736	23.779	24.0267	23.8395	24.2715	23.9518	23.8485	23.8279	24.2714	23.7376	23.6949	23.6417	23.8097	23.6731	23.8724	24.0016	23.9728	23.7736	23.7073	23.8355	24.0082	23.8562	23.733	23.7391	23.8845	23.6985	23.5736	23.779	24.5493	24.0055	24.0921	23.9482	24.1886	24.1774	23.8617	23.9642	24.0723	24.0006	23.921	24.1924	23.9524	23.9284	24.0693	23.9074	23.8758	23.8031	23.9372	23.6958	23.7851	23.2515	23.8458	24.2193	23.8524	24.1849	24.0654	24.2363	23.6641	23.6818	23.9853	23.9128	23.8417	23.819	23.9452	23.9041	24.4133	24.0871	24.0657	24.0002	23.9109	23.7881	24.3213	23.929	23.9964	23.958	24.1209	23.8339	24.2487	24.0339	23.9594	23.9585	23.6898	23.8216	23.6286	23.7694	24.0748	23.6188	24.1232	23.9802	24.0034	23.894	23.7973	23.8299	24.143	23.9798	23.7557	23.6647	23.8913	23.9269	23.5921	23.6939	24.3061	23.6671	24.2525	23.7984	23.7426	23.7068	23.866	23.7848	24.243	24.0899	23.5266	23.9001	23.7105	23.6447	23.6457	24.3956	24.0816	24.159	23.8012	24.4325	24.0694	24.3988	24.0823	24.579	23.9879
SPAG8	6	Q99932	1	16.0524	15.6497	16.9246	15.3934	16.3848	16.075	16.332	15.6638	16.3481	15.6035	17.7548											16.4522	16.7102	15.7361	16.964	16.0732	16.5509	15.9596	16.7923	16.5839	15.9327	15.5407	15.8484	14.8235	16.1022	15.2399	15.9524	14.8292	16.059	14.8421	16.3553																																																																																																												15.17	16.847	14.7664	16.2304	14.7716	16.2638	15.5554	16.546	15.2291	16.3431	16.0144	15.9468	15.444	15.8929	18.346	15.8505	15.225	19.0333	15.0513	16.3121																															14.7179	15.3087	15.3082	16.682	14.6742	17.7315	15.3624	17.3165	14.7951
SPAG9	2358	O60271	1	25.4229	25.5703	25.5109	25.2263	25.5998	25.5699	25.5837	25.6421	25.7773	25.5091	25.8467	25.3869	25.4781	25.2448	25.6618	25.5693	25.4467	25.3034	25.554	25.2296	25.6496	25.2727	25.5952	25.5425	25.5124	25.6021	25.7889	25.2692	25.4423	25.5863	25.1359	25.4335	25.6163	25.277	25.6348	25.2854	25.7193	25.4047	25.6475	25.618	25.6457	25.2452	25.8075	25.4037	25.517	25.4585	25.6724	25.0404	25.5585	25.3266	25.6474	25.4733	25.6157	25.0544	25.3365	25.219	25.6421	25.6711	25.6513	25.8038	25.4999	25.5031	25.4515	25.441	25.6327	25.5041	25.4187	25.0857	25.5703	25.4145	25.3412	25.5637	25.7105	25.4649	25.6198	25.0257	25.5577	25.5704	25.4983	25.6802	25.5887	25.3795	25.6802	25.2887	25.6918	25.561	25.6721	25.657	25.7721	25.2408	25.4291	25.6703	25.1003	25.5147	25.5815	25.6273	25.5269	25.6377	25.4043	25.5326	25.2	25.4556	25.3865	25.6235	25.1437	25.5187	25.3976	25.6127	25.4603	25.6743	25.315	25.5129	25.451	25.6476	25.5697	25.553	25.44	25.6368	24.8821	24.9343	25.4247	25.7084	25.1889	25.6945	25.4106	25.5826	25.5525	25.645	25.4301	25.3962	25.7109	25.393	25.6688	25.6101	25.7317	25.4028	25.5406	25.3841	25.6754	25.4588	25.6801	26.0167	25.7407	25.4808	25.638	25.366	25.6239	25.3041	25.5561	25.6237	25.6254	25.8138	25.5794	25.697	25.5621	25.7124	25.2403	25.7221	25.5673	25.7972	25.4698	25.5524	25.3949	25.668	25.1822	25.621	25.4271	25.4668	25.5112	25.8156	25.4001	25.6792	25.1988	25.5861	25.3512	25.4518	25.3893	25.3485	25.4705	25.6405	25.3151	25.6748	25.291	25.5014	25.1966	25.6879	25.3835	25.8195	25.2135	25.6845	25.721	25.5822	25.0979	25.496	25.2736	25.6736	25.3111	25.5473	25.2869	25.6599	25.3183	25.7568	25.4594	25.7062	25.7537	25.3851	25.6099	25.3799	25.5917	25.2953	25.4725	25.5417	25.6444	25.4011	25.6722	25.222	25.7531
SPANXB1	31	Q9NS25	1	19.7754	22.701	20.313	20.7562	20.1334	19.6533	19.7908	19.8356	19.9668	19.5234	19.882											18.4932	18.7338	19.0122	19.1433	18.5901	19.0522	18.652	19.3471	17.6861	20.3216																																																																																										18.5223	17.8238	17.6535	17.7805	18.1106	17.319	18.5608	17.6626	17.446
SPANXD	5	Q9BXN6	1	16.9284	19.3854	17.5891	18.4848	16.9739	17.0789	17.3569	16.7634	17.4612	16.4422	16.7046
SPARC	685	P09486	1	25.2637	25.1185	25.0937	26.2128	25.2416	24.9527	25.2861	26.2723	25.2063	25.0689	25.1045	25.5335	25.1033	24.7285	25.1662	24.7883	25.1748	25.4534	25.2461	25.3883	25.4353	24.7029	25.0367	24.7791	25.0693	25.5609	24.7235	25.4153	25.3799	26.5502	25.3305	25.265	25.2784	24.9745	25.2685	25.9068	26.1131	25.1997	25.4089	26.4854	25.452	24.7696	25.8779	24.6154	25.3376	25.0459	24.9045	26.3663	25.2667	25.0115	25.1572	26.7522	25.1217	25.575	25.2666	25.0829	25.1453	24.9859	25.7303	25.1642	24.8991	25.8261	25.3448	24.9783	24.9042	25.7226	25.7872	25.6767	24.633	25.4847	25.2963	25.2915	25.0924	25.073	24.8002	25.3002	25.0846	26.0133	25.273	25.3322	24.9629	25.7782	26.3768	25.6654	25.3662	26.5955	25.3001	27.3896	25.2125	25.1814	24.9092	25.1592	24.6935	24.9234	25.2599	24.8769	26.1968	25.0919	26.3013	25.7075	25.0965	25.1341	25.6542	25.4121	25.7652	25.1064	25.1639	25.2903	25.1957	25.3178	26.7978	25.2491	24.9535	25.2441	25.5866	25.3871	24.9453	25.035	25.7006	25.4076	25.1313	25.0824	24.5806	24.8403	25.072	25.1113	24.9659	24.946	25.7595	25.2856	25.0883	25.268	24.7655	25.4775	26.2109	25.5775	25.3658	25.2492	24.9777	25.8905	25.2943	24.5112	25.073	25.2571	25.0618	25.5545	24.6376	24.9027	26.9461	25.6072	25.5458	25.1756	25.0585	25.252	25.2102	24.9721	24.7174	25.4496	24.8153	24.9299	24.8632	25.023	25.1798	24.6492	25.3002	25.0125	26.0226	25.2062	24.5345	25.1146	25.4596	24.8346	26.1142	25.2936	24.5477	24.8758	25.8582	24.9246	25.1685	24.7665	25.2743	24.9546	25.5582	24.6904	25.6409	25.0604	25.6696	24.8754	25.248	26.4031	25.3479	25.1677	25.2661	25.1853	24.9622	25.0548	26.1579	24.9033	24.6327	24.933	25.2015	24.8226	25.6594	24.9271	25.5691	25.2447	26.8491	25.8427	25.1595	25.2057	25.1519	25.4449	25.9033	25.265	25.2612	24.6571	25.0713
SPARCL1	1241	Q14515	1	24.2575	23.4787	24.1144	23.8197	24.056	23.7813	24.7178	24.3731	24.9923	24.7609	23.8943	24.2501	25.0829	23.2022	24.4535	24.3441	24.8482	23.2169	24.8573	23.2027	24.851	23.4435	24.9293	24.3587	24.2014	24.2421	25.0867	23.5549	24.5126	24.3685	23.1517	23.174	24.1121	23.3885	24.892	23.9644	26.436	23.0787	25.0335	23.5406	24.4901	23.1779	25.4702	24.937	25.0094	23.6807	24.7234	23.8714	24.7453	23.2928	24.7443	24.2276	24.7253	23.276	24.5318	23.4627	24.9052	22.9805	25.8081	23.0756	25.0403	23.5666	24.4407	25.2194	24.6573	23.3967	25.2883	23.5587	24.1446	23.0995	23.5922	23.7391	24.6566	23.8803	24.5191	23.6309	24.5711	23.6841	24.7905	23.3569	24.9162	24.7077	25.9749	22.9256	24.3586	23.0512	24.9108	24.3711	24.7457	23.6457	23.6206	24.703	23.034	24.6327	22.9314	25.1872	22.7652	24.6748	23.332	25.1121	23.6802	24.1912	23.6745	24.8367	22.8211	24.4626	24.1606	25.2726	23.5901	24.8029	24.1531	24.5076	24.6419	25.0971	23.9432	24.8224	23.0386	24.5167	23.5926	23.5603	24.3926	24.5307	23.642	25.06	23.3236	24.3167	23.69	24.3375	23.615	23.9238	23.9386	23.3754	24.3218	23.2988	25.5723	23.4409	25.3824	23.5032	25.0472	23.6863	24.9404	23.2551	24.6669	24.0819	24.7236	23.3122	24.723	23.5658	23.5479	24.2908	23.1971	24.7471	23.9365	24.7294	23.6382	24.8212	24.1383	24.6367	23.6336	25.1823	23.3977	24.2818	23.5151	24.446	23.4436	24.807	23.7025	25.0203	22.7721	25.3623	23.6675	24.7681	23.3899	24.4443	23.7825	24.3618	22.8672	23.9652	23.4894	24.105	23.207	24.7504	22.4737	24.7524	23.158	25.2173	23.4687	24.1307	23.8565	26.5537	23.4475	24.5401	23.7124	25.1374	23.481	25.4541	23.3758	24.8152	22.9609	24.9869	23.9515	24.9356	23.447	24.506	23.6189	24.8047	24.0256	23.6623	24.3053	23.585	24.4376	24.505	26.8493	23.5931	25.044	24.2249	24.2893
SPART	750	Q8N0X7	1	24.3199	24.7044	24.4281	24.7889	24.6999	24.6713	24.7728	24.2031	24.6458	23.9623	24.395	24.2115	24.3296	24.6381	24.526	24.006	24.5034	23.9632	24.6636	23.7374	24.5811	24.3	24.7777	24.5266	24.5866	24.5217	24.6309	24.8581	24.4825	24.0067	23.9941	24.3002	24.6608	24.3239	24.512	24.7094	24.6383	24.7795	24.5591	24.1134	24.5138	23.9249	24.7361	24.2976	24.447	24.1371	24.5964	24.2741	24.649	24.3146	24.5563	24.0031	24.4899	23.9108	24.4714	23.9255	24.5875	24.7718	24.6281	24.7534	24.5096	24.5539	24.6069	24.2008	24.7731	24.3	24.4751	24.0249	24.8083	24.6533	24.1628	23.9496	24.6295	23.5574	24.676	24.0447	24.5207	24.391	24.4995	23.9709	24.7774	24.3294	24.6437	24.2553	24.5091	24.5663	24.6609	23.988	24.5799	24.1126	24.1722	24.6617	24.381	24.5689	24.1743	24.7974	24.3542	24.6396	24.4613	24.632	24.2711	24.4929	24.0681	24.5774	24.2988	24.591	25.07	24.4339	24.2893	24.6486	24.2206	24.5869	24.6581	24.592	24.3119	24.5945	23.673	24.7075	24.0059	24.042	24.3253	24.4945	23.9533	24.426	23.5302	24.7027	23.9797	24.5995	24.3069	24.372	24.6185	23.9086	24.6406	24.2873	24.643	24.2755	24.6729	24.2882	24.5973	24.4264	24.5419	23.8057	24.6544	24.2078	24.6036	24.5809	24.8546	24.4973	24.5211	24.8064	23.9376	24.6811	24.0133	24.6646	24.641	24.6869	23.8671	24.9491	23.5977	24.6169	24.0208	24.4335	24.1946	24.6047	23.575	24.6207	24.3465	24.4492	24.2211	24.7333	24.3412	24.6522	24.069	24.5205	24.4655	24.435	24.3459	24.2898	24.4005	24.7102	24.214	24.722	24.0998	24.5782	24.6075	24.6399	24.0321	24.5275	24.1236	24.7503	23.7661	24.5965	23.8287	24.5164	25.0337	24.5851	23.9011	24.5722	24.5842	24.6802	24.2645	24.6755	24.2414	24.6444	23.418	24.4818	24.4668	24.2957	24.5017	23.9302	24.4025	23.7991	24.4612	23.8069	24.9582	24.4986	24.6004
SPAST	657	Q9UBP0	1	23.5641	23.4127	22.8292	23.2629	22.9766	23.942	22.953	23.8243	22.9454	24.3336	22.6598	23.6826	22.8712	23.8126	23.0396	24.1798	23.02	23.4013	22.8672	23.7145	22.8934	23.207	22.9966	24.9333	23.1425	24.1185	23.0665	23.5256	23.0457	23.8203	24.0558	23.8961	23.1365	24.081	23.367	23.9798	23.2608	23.9991	23.2769	24.2086	23.2915	23.5452	23.1332	24.2948	23.2008	23.7723	23.0412	23.3677	23.0654	23.5292	23.0955	23.7472	23.2426	23.8369	23.2891	24.0306	22.9818	23.6812	22.9451	23.2516	22.9796	24.0532	23.1213	24.5351	23.0412	23.9368	23.0685	23.4116	23.2879	23.3499	23.1973	23.6806	23.0504	24.4133	23.0804	23.4711	22.9902	23.3143	23.0924	23.4439	23.0692	23.1721	23.0937	24.204	23.1344	23.5287	23.0159	23.2038	23.0095	24.2648	23.262	23.1876	23.7461	23.241	23.3965	23.0297	23.8827	23.1004	23.292	23.1261	23.5173	22.9822	24.2229	22.9808	24.2521	22.9886	23.996	23.1995	24.2602	23.022	23.1974	22.9925	23.7075	22.8972	23.7715	23.0244	23.6275	22.991	23.744	23.9431	24.2363	22.9688	23.4616	23.0257	23.6801	23.0051	23.7482	22.949	23.6598	23.694	23.2841	24.1762	23.2588	23.9412	23.2156	23.4554	23.0385	23.3438	23.1156	23.3701	23.1299	24.1817	23.1018	24.1596	23.1627	23.7561	23.2499	23.5673	23.536	23.2041	24.8699	23.0943	24.4555	23.1771	24.2868	23.0568	23.6087	22.9634	23.6776	23.0245	23.2536	23.0808	23.5343	23.149	23.8169	22.9633	24.4601	23.0757	23.7813	23.3175	23.4472	23.0842	23.4123	23.0731	23.5571	23.2875	23.6711	23.1712	23.7986	23.0399	23.7843	23.0318	23.68	23.0762	23.4883	23.0214	23.4325	22.6235	23.821	23.1648	23.3584	23.3244	23.5868	23.1679	23.3304	23.0643	23.5609	23.1124	23.7973	23.0663	23.9764	23.0919	24.3966	23.0048	23.4899	23.1671	23.2401	24.5596	23.13	23.5927	23.0334	24.1689	23.1884	23.8592	23.0574	24.2815	23.0599
SPATA13	216	Q96N96	1	21.625	21.8006	21.8999	21.7093	22.0058	21.1663	21.8307	21.6502	21.8682	21.4838	21.8096	21.7764	21.9841	21.4164	21.9037	21.2216	21.6818	21.9063	22.1491	21.4924	21.8416	21.8526	21.77	21.4715	21.5631	21.2103	22.1017	21.6957	21.6151	21.4556	21.2733	21.5376	22.0494	21.9444	21.9183	21.3381	21.8795	22.1537	21.8411	21.2967	21.7653	21.2978	21.8931	21.2394	21.6837	21.3705	21.682	21.3318	21.5061	22.2156	21.8027	21.5208	21.6929	21.6286	21.776	21.5925	21.8681	21.7829	21.9329	21.9792	22.0463	21.3898	21.917	21.3198	21.8085	21.3484	21.7978	21.8132	22.3608	22.4334	21.3369	21.7364	22.0448	21.6765	22.1871	21.5531	22.0336	22.0412	21.8573	21.2788	21.9317	22.1369	22.0175	21.4284	21.7899	21.3471	21.7662	21.688	21.8722	21.3968	21.8307	21.9366	21.6182	22.0101	21.3269	21.9217	21.6008	21.9171	21.9872	21.9432	21.4624	21.806	21.04	21.751	21.7587	22.3144	21.3884	21.8581	21.2941	21.9883	21.6115	21.8942	21.3586	21.6047	21.6764	21.7983	21.3827	21.9038	21.7012	21.5223	21.3862	21.7555	21.3823	21.7105	21.5165	22.0284	21.3486	22.0344	22.0205	21.2303	22.0157	21.3151	22.0226	21.5701	21.8719	21.7443	22.0092	22.2427	21.9001	21.9433	21.7141	21.5012	21.7891	21.1567	21.8745	21.1134	21.9122	21.2207	21.6114	21.7613	21.3148	21.7656	21.6953	21.9119	21.3146	21.9308	21.3324	21.7535	21.2771	21.9586	22.0238	21.8235	21.8024	21.8355	21.2416	21.8571	21.4481	21.7075	21.6472	21.8439	21.7304	22.1376	21.1477	21.7596	21.7661	21.7404	22.1209	21.9579	21.985	21.9137	22.1311	22.2316	22.057	22.0681	21.3955	21.94	21.3309	21.7763	21.7551	21.9794	21.3716	22.1237	21.4563	21.9122	21.6287	21.8698	21.4891	22.3075	21.3441	21.7422	21.0989	21.6056	21.5411	21.9506	21.3196	21.4849	21.4916	21.6638	21.8428	21.5494	21.7185	21.3971	21.8026	21.5578	22.2328	21.3413	21.9907
SPATA18	463	Q8TC71	1	23.1942	21.9152	22.4524	21.8193	23.5963	22.3899	23.5324	21.746	23.0155	22.3345	23.9814	21.5769	23.0718	22.387	22.6405	22.5906	23.0676	22.4426	24.3996	21.7573	24.7426	24.0883	25.0957	22.9192	24.3299	21.9757	24.2285	22.1585	23.2238	21.9701	21.8716	21.6502	25.5749	21.1865	23.1137	21.3903	22.8135	21.2469	23.3934	22.2175	22.3834	22.3448	22.9135	21.8981	22.8659	21.8256	23.0478	22.1498	23.9578	23.3399	22.3792	21.4928	22.8854	21.2348	22.549	21.4576	24.4908	21.6374	23.2638	23.3556	24.1884	21.52	23.7662	22.6813	26.0387	22.0586	22.7314	21.3326	22.7683	22.6295	21.7764	22.0254	24.0894	22.3767	23.889	21.3353	24.2425	22.9859	23.5822	23.2373	23.5728	21.7295	23.3624	22.0938	22.7573	21.9854	23.557	22.3701	25.2375	23.3453	25.3326	24.5707	22.6715	23.0985	22.2898	23.987	22.2571	23.3722	23.8977	23.0706	22.3821	23.6376	22.1355	24.0112	21.7337	23.456	22.4511	22.6993	22.4237	24.3196	23.533	25.3372	22.1153	24.7133	22.2642	22.9278	21.9906	23.6583	21.8579	21.9426	22.2599	23.5198	21.8614	24.1333	22.7546	24.8284	22.0282	24.0421	22.6396	22.3602	23.093	22.8653	24.3253	21.7126	23.5787	23.2518	24.7788	25.1812	23.4933	21.7845	23.1504	21.9401	24.276	21.8701	23.2758	21.9032	24.2917	22.2608	21.7257	23.3781	22.4208	22.9097	22.0162	23.0177	22.585	24.8781	23.5081	24.6019	22.3781	23.8371	22.1717	23.3308	25.0327	23.0184	22.1966	25.8913	21.9724	23.1608	22.0022	23.5582	21.852	24.4026	21.8122	23.3196	23.5179	22.7964	21.2595	22.2952	21.7457	23.8031	21.867	24.1419	21.533	24.1787	25.0174	22.6705	21.9839	23.9729	22.5526	24.0327	21.8571	22.7995	22.8044	23.4397	22.5594	23.6791	21.9651	23.5745	22.0135	23.1376	22.5007	24.4373	21.608	25.1736	21.736	24.7168	21.8731	21.0415	24.0872	21.9001	23.2748	24.0184	22.4678	22.4546	24.6444	21.8897	23.2262
SPATA2	134	Q9UM82	1	20.739	20.654	20.7029	20.8309	20.6785	20.3491	20.7768	20.6275	20.9053	20.8872	20.6342	21.0169	20.7865	20.6751	21.0794	21.1363	20.6785	21.1904	20.809	21.0155	20.9653	21.0428	20.7705	20.6203	20.8894	20.8179	20.9601	20.655	21.4687	21.0412	20.5197	20.6196	20.7606	20.6502	20.4639	20.7617	20.8431	20.4309	20.5236	20.3745	20.5992	20.6946	20.5407	20.1116	20.543	20.3485	20.7218	20.413	20.5532	20.7151	20.5298	20.7222	20.6629	20.7161	20.5263	20.3646	20.801	20.524	20.7835	20.2613	21.0186	20.9066	20.7524	20.8043	20.884	21.0227	20.9002	20.7473	20.4911	20.5896	20.7399	20.5421	20.8378	20.778	20.7998	20.5579	20.7364	20.6869	20.6783	20.9017	20.7803	20.8864	20.6831	20.4552	20.4184	21.0472	20.7534	20.9325	20.7321	20.9086	21.0658	20.9557	20.9197	20.8889	20.9532	21.005	20.8167	20.8465	20.7894	20.6584	20.7547	20.82	20.5703	20.792	20.4122	20.8421	20.3379	20.7406	20.8048	20.9986	21.0844	20.374	20.7553	20.8491	20.4095	20.8425	20.5358	20.6526	20.5126	20.4554	20.5427	20.592	20.7815	20.9083	21.0172	21.0109	20.9494	20.7403	20.9111	20.838	20.9904	20.7869	21.0511	21.0331	20.9581	21.1556	21.078	20.9731	21.1433	20.9684	20.7994	20.5219	20.6026	20.4709	20.6002	20.5909	20.7783	20.7303	20.9014	20.5868	20.729	20.532	20.809	20.712	20.5663	21.0363	21.0738	20.5889	21.0277	20.9084	20.7427	20.6695	20.9165	20.7898	20.6431	21.1664	20.5982	20.6225	20.8501	20.9572	20.8242	20.9633	20.5544	20.648	20.5064	20.1534	20.657	20.3719	20.2072	20.4446	20.4842	20.6496	20.5109	20.7704	20.7283	20.7345	20.8106	21.2173	20.9126	20.3616	20.9125	20.491	20.4715	20.5231	21.1386	20.6	20.6281	20.7652	20.7478	20.9614	20.6148	21.0012	20.8474	20.8624	21.0079	20.6055	20.9174	20.9003	20.4634	20.4486	20.0852	20.4771	20.7679	20.698	21.008	21.059	20.7942
SPATA20	503	Q8TB22	1	22.2461	22.4664	22.2035	21.4566	22.0091	22.5151	22.5516	21.6952	22.0559	22.336	22.7604	21.6292	22.1244	22.618	22.6877	22.6125	22.1188	21.7818	22.1017	22.1818	22.6554	22.3324	22.4181	22.7663	22.4213	22.3803	22.4005	22.1027	22.3216	22.0829	22.1887	22.9191	22.4737	21.627	21.9243	22.0466	22.523	21.7815	22.2272	22.437	22.3223	21.6464	22.1093	22.5244	22.4469	22.1941	22.2426	21.9083	22.0684	22.0368	22.1846	22.8815	22.1495	22.134	22.4262	22.2157	22.1697	22.4995	22.3814	22.353	22.5461	22.1576	22.4793	22.7979	22.431	22.2566	22.5493	22.3033	22.6071	22.2762	22.3759	22.648	22.2283	22.1666	22.4796	22.0199	22.2201	22.6831	22.487	22.1865	22.4197	22.5442	22.5792	21.5443	21.723	22.5503	22.529	22.383	22.4199	22.0724	21.952	22.3297	21.8239	22.0881	21.9969	22.2865	21.876	22.317	21.9982	22.0786	21.7762	22.2061	22.2525	22.3035	22.4857	22.6126	22.1873	22.248	22.1033	22.4001	22.8579	22.679	22.4883	22.3972	21.7616	22.3422	22.2677	22.5327	21.7902	21.8366	22.471	22.5563	22.0711	22.391	22.4339	22.1157	22.751	22.3874	22.5397	22.484	22.5804	22.0233	22.1659	22.4347	22.2842	22.1529	22.4416	22.3288	22.4374	21.9873	22.2171	22.3331	22.1479	22.5013	22.6146	21.986	21.7516	22.027	22.2899	22.8124	22.3074	22.2474	22.5205	22.4162	22.5973	22.5636	22.4265	22.4614	22.8584	22.2728	21.4972	22.0904	22.0069	22.1917	22.3385	22.3151	22.4745	22.2059	22.4264	22.4462	22.5349	22.3565	22.6921	22.5013	22.4596	22.3325	22.3062	22.7709	22.1051	22.3377	21.876	22.3021	22.1521	22.5387	22.1868	22.3174	21.3549	22.7966	22.0495	22.1334	21.7154	21.8914	22.0581	22.141	22.477	22.2991	22.1106	22.4026	22.0134	22.235	23.1824	22.1812	22.7018	22.46	22.4765	22.499	22.5002	22.6149	22.3582	22.0398	22.2927	22.3377	22.2895	22.02	22.2604	23.0866	22.5369
SPATA2L	34	Q8IUW3	1	19.8108	19.8102	19.3764	20.1284	19.4358	19.5317	19.897	19.6436	19.6655	19.5315	19.6705	20.011	20.1104	19.6482	20.0804	19.9321	20.2426	19.6382	20.0635	19.385	19.7145	19.389	19.2525	19.45	19.7496	20.4414	19.6025	19.8735	19.6808	20.0267	19.7326																					19.8509	20.0733	19.9662	20.177	19.5496	19.9531	19.8725	20.2458	19.7147	20.018	20.3363	19.5931	19.802	19.8759	19.6142	20.1899	20.3247	19.7967	20.0504	20.3242	19.547	20.2178	19.8984	20.3276	19.6747	20.0024	20.3336	19.8887	19.7365	20.1678	19.5503	19.7224	19.8392	19.5474	19.3487	19.6721	19.8474	19.932	19.5866											19.5164	19.8573	19.3849	19.8443	19.948	20.2928	19.2739	19.8092	19.4622	19.9053	19.735	20.1171	19.5705	19.9565	20.2824	19.8646	19.5791	20.0395	19.3647	19.2778	19.4835	20.2339	19.5723	20.2725	19.5816	20.5055	19.709	20.1496	19.9171	19.5195	19.528	19.4259	19.5233	19.5598	19.9388	19.5244	19.8335	19.5579	20.13	20.39	20.1584	20.2466	20.227	19.7787	20.2882	19.9152	20.168	19.5985	19.7455	20.1045	19.5605	20.5073	19.4974	20.5084	19.2543	20.8063	19.8263	20.5375	19.7416	19.9403	19.8062	19.9627	20.0324	19.9639	19.1797	19.8826	19.5591	19.9451	20.0529	19.9323	19.9151	20.122	19.9416	19.8411	19.5756	19.6038	19.825	19.8419											20.3634	20.0904	20.1318	20.2216	19.5622	20.2651	19.5965	19.9875	19.9855	20.1297	19.5918	20.0557	19.5135	19.7941	19.7484	20.0404	19.77	20.6049	19.915	19.7364	20.1533	19.37	20.0413	19.7849	19.9373	19.6963	20.3571	19.9883	20.0488
SPATA33	37	Q96N06	1	19.1636											18.2177	19.3643	17.9254	19.4331	18.433	18.7984	19.0474	19.1908	18.0898	19.5372	19.7922	19.4896	18.7813	19.2991	19.135	19.5863	19.2781	18.8014	19.1288	19.6417	18.8911	19.4321	19.1926	19.1147	18.5625	18.8407	18.2698	19.0233	18.5544	18.7418																					19.2735	19.2951	19.2879	19.6164	19.2222	19.3161	18.8994	18.9235	18.9747	19.2596	18.5161	18.8405	18.8236	19.1195	18.4562	18.8955	18.3534	19.3316	19.1641	18.6613	17.9314	18.6769	18.6607	18.9651	18.0571	18.9724	18.8867	19.4734	19.5477	19.5473	19.4561	19.0769	19.1254	19.4443	19.2508	19.2294	19.0948	19.305	19.3993	19.7701	19.4824	18.8462	19.5688	18.1561	18.8271	18.8739	19.0994	18.7962	19.4914	18.9969	19.455	18.9303	19.5019	17.995	19.2095	19.0139	19.1636	18.5445	18.8419	19.1941	19.0311	19.4737	19.5116	19.6052	19.339	18.9734	19.1225	19.0525	19.4659	18.9276	20.1915	19.1658	19.0399	18.9962	19.15	19.8065	19.2659	18.8082	18.6513	18.5454	18.836	19.1449	18.9731	18.8654	19.6313	19.3689	20.0446	18.7973	18.9765	19.2144	19.1474	18.8383	19.0757	19.0763	19.1394	19.8565	19.2546	19.5086	19.2466	19.3284	18.8436	20.3867	19.4233	18.9279	19.9	19.025	19.4997	19.0173	18.9125	18.5677	19.0085	19.6238	19.1615	18.5612	18.8116	18.939	19.0713																					19.0567	19.4385	19.1329	19.429	19.1346	19.1297	19.5844	19.5896	20.0512	19.0278	19.4944	19.0946	19.3793	19.1404	18.9168	18.9676	18.9485	18.7156	18.6344
SPATA5	927	Q8NB90	1	24.3878	24.5589	24.179	24.1207	24.2311	24.4573	24.5316	24.7989	24.6219	24.8251	24.2098	24.46	24.4004	24.3836	24.3945	24.4791	24.421	24.7087	24.5429	24.2265	24.5475	24.1577	24.4038	24.0828	24.3539	24.6407	24.5008	24.1347	24.3737	24.2285	24.4263	24.1219	24.3053	24.498	24.5007	24.5138	24.5829	24.3884	24.4877	24.3547	24.448	24.3544	24.4702	24.4996	24.4412	24.3951	24.4228	24.2707	24.416	24.3008	24.4309	24.2707	24.367	24.4379	24.2578	24.5744	24.4702	24.0997	24.3772	24.3735	24.4367	24.3608	24.3338	24.5072	24.4579	24.6164	24.2041	24.7095	24.2111	24.5226	24.3703	24.2526	24.4462	24.3832	24.4054	24.638	24.3836	24.5737	24.5406	24.5229	24.5838	24.2575	24.4683	24.6582	24.3782	24.3249	24.4393	24.6362	24.6444	24.7418	24.281	24.5026	24.4043	24.4246	24.4254	24.4544	24.4503	24.459	24.3416	24.2799	24.6479	24.4047	24.2776	24.3101	24.6263	24.325	24.4092	24.496	24.4894	24.5024	24.4046	24.3355	24.2771	24.5279	24.257	24.409	24.0108	24.3068	24.2929	24.3911	24.5411	24.475	24.1385	24.3955	24.3766	24.396	24.5975	24.4806	24.5171	24.4726	24.3941	24.539	24.4212	24.3933	24.4034	24.3519	24.2943	24.5931	24.5067	24.3558	24.5151	24.5147	24.5453	24.2955	24.4161	24.3415	24.4845	24.7073	24.4328	24.4107	23.9646	24.3223	24.4362	24.445	24.2593	24.5576	24.2237	24.2573	24.3344	24.6166	24.3661	24.496	23.9018	24.1716	24.7173	24.419	24.4311	24.4688	24.317	24.546	24.4882	24.5411	24.2528	24.3657	24.6858	24.4125	24.6701	24.3791	24.2764	24.4759	24.1494	24.2549	24.5322	24.3424	24.3708	24.5044	24.5868	24.4043	24.3787	24.3595	24.4969	24.357	24.6367	24.3674	24.4149	24.5039	24.7527	24.5572	24.344	24.4888	24.4171	24.5025	24.2884	24.5362	24.2568	24.2763	24.4011	24.4993	24.457	25.1352	24.5321	24.317	24.5616	24.6574	24.5918	24.299	24.4347
SPATA5L1	440	Q9BVQ7	1	22.3752	22.5077	22.3832	22.0785	22.4753	22.5327	22.4884	22.7657	22.665	22.7675	22.5127	22.5222	22.7104	22.2964	22.5569	22.4041	22.6342	22.5591	22.5171	22.1503	22.5838	22.1436	22.4349	21.9868	22.7936	22.4974	22.4939	22.1584	22.6558	22.1186	22.2462	22.1515	22.3392	22.3786	22.5977	22.5511	22.5528	22.3642	22.6288	22.2719	22.5572	22.4579	22.4725	22.5184	22.5519	22.3336	22.4374	22.2522	22.2267	22.3753	22.4456	22.3003	22.534	22.319	22.4683	22.6032	22.3903	22.0863	22.4351	22.298	22.4337	22.3157	22.4789	22.4519	22.4979	22.6411	22.4209	22.6252	22.2457	22.4544	22.727	22.4032	22.4858	22.4352	22.5043	22.6702	22.3633	22.6319	22.4479	22.6095	22.5899	22.2065	22.5302	22.4975	22.5984	22.589	22.7347	22.5026	22.6432	22.5971	22.2343	22.5992	22.3133	22.5187	22.4244	22.611	22.5834	22.4945	22.2304	22.4587	22.5445	22.7796	22.3017	22.553	22.5274	22.3507	22.3962	22.5243	22.4639	22.471	22.3255	22.4692	22.3101	22.5668	22.3971	22.5211	22.0267	22.3003	22.4354	22.4929	22.407	22.5826	22.1302	22.5945	22.3619	22.3704	22.4727	22.6242	22.4399	22.4397	22.4493	22.5221	22.5712	22.3947	22.579	22.372	22.3345	22.5862	22.4883	22.3268	22.6628	22.4301	22.6528	22.3102	22.4568	22.4062	22.4173	22.5911	22.4782	22.5764	22.1291	22.431	22.4509	22.4702	22.3457	22.4943	22.3014	22.4538	22.3891	22.668	22.3619	22.51	21.9305	22.305	22.5316	22.5235	22.5021	22.585	22.2668	22.5004	22.3735	22.5321	22.3048	22.5475	22.5741	22.8002	22.6804	22.6264	22.2053	22.5655	22.2798	22.276	22.4187	22.3637	22.4941	22.4913	22.6216	22.5385	22.226	22.4362	22.451	22.6274	22.559	22.5604	22.3392	22.6936	22.6228	22.6592	22.2578	22.3701	22.4217	22.4229	22.4719	22.5556	22.2379	22.3242	22.2848	22.4359	22.408	23.144	22.6401	22.3378	22.4209	22.6869	22.6078	22.384	22.4638
SPATA6	122	Q9NWH7	1	21.3234	20.3557	21.1267	20.7007	21.5049	20.5657	21.6291	20.0321	21.5425	20.6874	21.965	19.5833	21.0295	20.3906	20.8919	20.7427	21.4492	20.9118	22.3685	19.9217	22.4382	21.9783	22.5326	21.0189	22.1792	20.9123	22.2377	20.6916	21.6462	20.8622	20.5756	20.1599	23.0912	20.1244	21.4938	20.1691	21.1759	20.0332	21.5791	20.4533	21.075	21.1819	21.6365	20.7257	21.3079	20.1097	21.4336	20.1509	22.1842	21.7206	20.8225	19.9726	21.366	20.4964	21.0924	20.5081	22.674	20.4543	21.4741	21.1854	22.1513	20.0952	21.9415	20.7037	23.881	20.3437	20.9562	20.4625	20.9398	20.7277	20.6631	20.18	22.5488	20.4011	21.7722	19.2798	22.485	20.6308	21.5681	21.1567	21.8959	20.0972	21.6049	20.4978	20.9736	19.9999	21.54	20.2049	22.6941	21.3802	23.0376	22.1713	20.9139	20.7785	20.2212	21.9527	20.3682	21.2617	21.9582	21.17	20.9375	21.3804	20.197	22.0135	19.7618	21.6587	20.4034	20.8659	20.6687	22.3424	21.3044	23.765	20.3937	22.7643	20.9239	21.5453	20.4234	22.0295	20.7422	20.4874	20.8624	21.4342	20.8119	22.1863	21.0496	22.8137	20.59	21.9133	20.902	20.9893	21.3764	20.9007	22.2245	20.5626	21.8335	21.573	22.9473	22.8042	21.819	19.4314	21.316	19.465	22.2148	19.8011	21.7362	19.472	22.6169	20.7862	19.3852	21.5905	20.3857	21.2381	20.0315	21.4313	20.4151	22.7329	21.4658	22.6726	20.8114	21.7994	20.9402	21.7663	22.8347	21.7273	20.7379	23.5657	20.4284	21.867	20.5724	21.7055	20.15	22.0762	20.3906	21.3923	21.1564	20.9446	19.7204	20.648	21.2809	21.8155	21.1317	21.9684	21.1323	21.748	22.339	21.6186	21.1754	22.1797	20.5588	22.0448	21.639	21.331	21.0415	21.5795	20.9345	22.0986	20.2218	21.5138	20.6937	21.3734	20.7085	22.1458	20.2736	22.9815	20.8565	22.472	20.4911	20.729	22.1562	21.1316	22.0515	21.9374	21.4907	20.9811	22.4177	20.8678	21.5441
SPATA7	8	Q9P0W8	1	17.8643	17.3668	17.4369	17.4725	17.7456	17.6803	18.0866	17.6821	17.3969	17.9442	17.9964	18.0599	17.5496	17.366	17.0677	17.087	17.7341	16.9989	17.9449	17.6927	17.9006																															17.3165	18.4981	17.5193	18.1539	17.5337	18.2906	17.8153	18.1563	16.722	18.0949																														18.0751	17.7402	17.9651	17.7814	17.7711	17.893	17.2169	17.9829	17.1847	18.0083																														17.4445	17.5751	17.6898	18.0392	16.827	17.416	18.3006	17.7215	17.0281	17.4941	17.8572	17.8278	17.417	18.168	17.6703	18.0017	17.5032	18.0213	18.3981																																																												17.4204	17.6996	17.298	18.0437	17.0611	17.5359	17.4342	17.6864	17.1343	17.8946
SPATS2	561	Q86XZ4	1	22.6393	23.2293	22.017	23.2909	22.0115	22.5673	21.9658	23.0074	22.1202	22.6594	22.2741	23.9025	22.0067	22.914	21.9083	22.817	21.808	22.6216	22.0969	23.0061	21.8585	22.7713	22.2955	22.5988	22.488	22.6518	22.1351	22.8611	22.7611	23.106	23.1289	22.7388	21.9011	23.1664	22.1846	23.0538	22.1702	23.0173	22.1233	22.9163	21.9991	22.9308	22.0623	22.6321	22.0282	22.6844	21.9213	23.198	21.8854	23.3345	21.984	23.4272	22.2228	22.8762	22.4027	22.8046	22.3414	23.2123	22.3345	22.9928	22.2179	23.1302	22.3004	22.7152	22.0965	22.7982	22.0094	23.0223	22.1434	23.2259	22.5765	22.8634	22.0357	22.4631	21.8565	23.2452	22.0416	23.2511	22.238	22.8773	22.1255	22.4606	22.1043	22.9745	22.0961	24.0415	22.094	23.1354	21.9305	22.5749	22.7878	21.8723	22.8358	21.8473	23.173	22.0674	23.0273	21.7289	22.9089	22.2328	23.0881	21.9371	22.6725	21.9882	23.3892	21.8337	22.9155	21.9247	22.7851	22.0112	23.4675	22.238	23.0659	22.1669	22.5421	22.051	22.4999	21.8587	22.9513	22.7792	22.9292	22.0139	22.8277	21.7152	22.9609	22.0469	22.383	21.8095	23.4234	22.6749	21.7759	22.7606	21.8014	23.0226	22.1257	23.7249	22.2278	23.5084	22.3877	23.1369	21.9885	22.6265	22.0747	23.0109	22.0369	22.8281	21.8487	22.8839	23.6669	22.182	22.9502	21.9693	22.9292	22.0288	22.6153	21.8776	22.7218	21.9712	22.3496	21.9606	22.8596	22.0476	22.9949	22.1027	22.8519	21.8405	22.8475	21.8722	23.2649	21.9733	22.9849	21.9129	23.2182	22.1538	22.0609	22.2926	23.1161	22.2055	23.1921	22.2494	23.2223	22.0458	23.5261	22.1214	23.6203	22.2188	22.8901	22.3977	23.2781	21.9791	22.8547	21.8675	23.0771	22.079	22.9221	21.7174	23.3718	21.8434	23.4024	22.0717	23.1175	21.9981	23.0379	21.9295	23.3649	22.2334	23.2313	23.5555	22.3376	22.9796	22.6498	22.9924	22.3229	23.5495	22.1901	23.1634	22.2388
SPATS2L	1172	Q9NUQ6	1	24.8824	25.7356	24.6116	25.4909	24.5231	24.9656	24.5371	25.5722	24.3411	24.8342	25.0239	25.1123	24.2958	24.779	24.3611	24.6073	24.4563	25.4063	24.5653	25.0552	24.3847	24.8339	24.5212	24.8618	24.4177	25.5328	24.2317	25.1133	24.376	25.5714	25.1508	25.1853	24.3843	24.5794	24.3892	25.3577	24.6433	24.8674	24.3347	25.6697	24.4201	25.212	24.9759	24.4203	24.416	25.0575	24.2448	25.8413	24.4667	24.534	24.4096	26.1476	24.4218	24.9167	24.4971	24.8509	24.3819	24.8227	24.3695	25.6702	24.4976	25.5394	24.3562	24.9541	24.6149	25.0409	24.551	25.2439	24.4684	25.5324	25.0859	25.0493	24.501	24.7951	24.5528	24.7273	24.3181	24.9277	24.2587	25.3603	24.4353	24.825	24.6751	25.3844	24.4908	25.4667	24.6426	25.9954	24.5749	25.0832	24.6903	24.4127	24.5926	24.3942	25.5117	24.6947	25.4278	24.5941	25.8427	24.6266	24.836	24.3457	25.2624	24.3824	25.6708	24.3378	24.9027	24.3066	24.9011	24.3973	26.0566	24.7355	24.849	24.5678	24.6297	24.6551	25.351	24.2659	25.2176	24.9332	25.2262	24.3626	25.8355	24.3577	24.9631	24.3115	24.7781	24.4348	25.311	24.7361	24.4406	24.629	24.5371	25.2046	24.5713	25.7993	24.4361	25.2085	24.3999	24.9909	24.2704	24.7001	24.4491	25.1863	24.4805	25.3849	24.5694	24.7878	26.0072	24.4814	25.782	24.3872	24.8798	24.3971	25.1069	24.3403	25.0894	24.5393	25.0133	24.3793	25.1829	24.463	25.1319	24.2195	24.777	24.5116	25.4998	24.3329	24.7728	24.4415	24.5321	24.321	25.6375	24.2281	24.1258	24.3463	25.3911	24.1891	24.5969	24.3948	24.5128	24.4409	24.9342	24.4103	26.2165	24.4248	25.0519	24.8908	24.9369	24.4592	25.6917	24.3636	24.9454	24.3972	24.559	24.433	25.1603	24.4788	25.2451	24.499	25.1895	24.3757	25.4132	24.4917	25.4116	24.4586	26.6686	25.6652	24.5807	24.7839	24.4876	25.3389	24.531	24.7153	24.6353	24.6203	24.4797
SPC24	124	Q8NBT2	1	20.6112	20.9664	20.4811	20.2733	19.9981	20.9048	19.7227	20.4744	20.0215	21.2695	19.7372	19.9603	20.7948	21.6873	20.6325	20.9095	19.8374	20.3749	19.9453	20.8268	20.4708	19.6233	19.7259	21.2885	20.3374	21.3001	19.6754	21.1229	20.476	19.7684	21.4513	21.1762	19.973	20.711	20.0248	21.3223	20.0009	20.9531	19.8651	21.4678	19.8835	20.5932	19.9903	20.6002	20.5712	21.0462	20.0288	20.1865	20.6017	20.2194	20.1937	20.5038	19.6711	20.6663	19.9688	20.7802	19.4509	20.8339	19.3735	20.7489	19.5625	20.8237	19.9592	21.15	19.722	20.7594	20.3983	20.3066	19.9157	20.6819	20.8911	21.1372	20.2054	21.2259	19.8638	20.7505	20.3109	20.1801	20.5139	20.7469	20.262	19.9596	19.8192	20.8596	19.9167	20.2267	19.9664	19.9234	20.378	20.8071	20.547	20.1098	21.0665	20.3727	20.4931	19.7274	20.4072	19.6168	20.3209	19.9549	21.0419	20.5681	21.3267	20.3625	21.0902	19.9414	21.1649	20.3199	21.2589	20.2423	19.3425	20.7752	21.1454	20.4758	20.6548	20.0872	20.9882	19.8453	21.2624	21.255	21.5084	19.9791	20.7275	20.3655	20.982	19.9603	21.1131	20.0253	20.113	21.1193	20.0032	20.8445	19.996	20.7947	19.9473	21.4459	20.0166	20.3669	19.9223	20.1674	19.9704	20.6796	20.0659	20.879	19.7515	20.7823	19.8796	20.994	20.4553	19.7032	21.3702	19.5714	21.1909	19.8785	21.8125	19.4681	19.9282	20.3326	20.9927	19.6435	21.3957	20.1487	20.247	19.8078	20.3117	20.351	21.2316	20.3745	21.217	19.7607	21.079	19.9214	21.0048	20.2204	20.4315	20.1846	21.0724	19.8909	20.8131	18.7468	20.6987	18.8411	21.3027	18.8999	21.0332	18.5241	20.6029	18.8671	20.6498	20.6827	20.9444	20.2727	21.3925	19.8419	21.0892	19.5225	20.8321	19.9777	20.875	20.3221	20.7719	19.841	21.0763	19.2362	20.3734	19.6568	21.4195	20.6327	20.0912	21.0228	20.7753	21.5918	20.2638	21.6676	19.8458	21.0368	19.8729
SPC25	149	Q9HBM1	1	21.5628	21.8241	21.1825	21.3224	20.8111	21.7492	20.7811	21.5467	21.021	22.0881	20.7069	20.5589	21.939	22.6506	21.0008	21.7997	21.6337	21.324	20.981	21.647	21.1236	20.4971	20.319	21.9671	20.7048	22.0796	20.6699	21.8028	21.3113	20.7918	21.9289	22.2675	20.6807	21.9133	21.0593	22.5622	20.9968	21.9345	20.799	22.5952	20.7384	21.6541	20.9623	21.9041	21.2198	22.5198	20.9578	21.5668	21.1013	21.3798	20.9429	21.5224	20.7983	21.9119	20.9078	21.9	20.5966	21.9683	20.3828	21.6411	20.7165	21.6926	20.6045	22.1445	19.6269	21.6136	20.859	21.2032	20.4669	21.6997	21.8672	22.0057	20.9371	22.0788	20.9862	21.4559	20.857	20.7363	20.9026	21.8237	20.6427	20.8333	21.0081	21.8022	20.7992	21.4065	21.1785	21.0683	20.8217	21.8287	21.4327	20.4642	21.9559	21.0011	21.0867	20.4858	21.0196	20.358	20.9737	21.0939	21.8725	21.4278	22.4424	21.2574	22.0266	21.227	22.126	21.4906	22.2608	21.1946	20.3722	20.8833	22.1262	20.8081	21.3752	20.7415	21.8368	20.4923	21.9593	22.1685	22.1169	21.3118	21.4241	21.338	21.5846	21.1212	21.9178	21.4719	20.8813	21.9239	20.8582	21.6504	20.6824	21.4522	20.8326	21.9242	21.0533	21.1028	20.7798	21.1545	21.3737	21.7884	21.2787	21.8913	20.8904	21.9134	20.6837	22.0077	21.3306	21.483	22.1678	21.3978	22.0186	21.1718	22.5296	21.0029	21.1525	21.2879	21.7672	20.5301	22.4174	20.7079	20.9841	20.2983	20.8611	20.7162	21.8937	20.867	22.0595	20.9187	21.7755	20.8648	21.4543	20.9937	21.3637	21.3036	21.6907	20.7637	21.4433	20.9559	21.6743	21.1482	21.8935	20.7964	21.759	21.0937	21.486	20.7694	21.4584	21.3346	21.7876	21.5128	22.1632	21.4755	21.8961	21.2216	21.7281	21.5016	21.4973	21.3562	21.5959	21.1681	21.5747	21.091	21.4923	21.2798	21.9932	21.2882	20.7767	21.8435	21.3792	22.4092	21.4794	22.6059	21.0329	21.3522	21.1468
SPCS1	86	Q9Y6A9	1	23.9281	24.0625	23.7769	23.9374	23.615	23.5993	23.3646	24.1227	23.3943	23.783	23.3716	25.5654	23.492	23.8917	23.7545	23.6989	23.406	23.8031	23.4191	23.9258	23.4457	25.1824	23.9225	23.6432	23.748	23.7621	23.6368	24.0583	23.5747	23.8554	24.193	23.7962	23.5799	24.3571	23.4578	23.784	23.2783	24.7232	23.31	24.0327	23.5332	24.0725	23.7379	23.3031	23.5665	23.6406	23.4553	23.0887	23.5027	25.4419	23.557	24.1644	23.6005	23.9372	23.4063	24.9819	23.7899	24.8081	24.2151	23.8916	23.868	24.1977	24.2197	23.9674	23.9521	24.083	24.5063	24.599	24.3397	25.1465	23.83	23.8389	23.5423	23.4676	23.5311	24.6658	23.3865	25.7204	23.5766	23.5567	23.1186	24.0889	23.6955	24.1271	23.622	25.1481	23.2527	24.0501	23.4053	23.5891	24.7229	23.5854	24.2983	23.2995	24.565	23.6241	24.6197	23.7238	24.315	23.5472	23.9953	23.7594	23.4178	23.5398	24.4821	23.9608	23.7324	23.0719	23.8019	23.582	25.1862	23.4257	24.2002	23.6836	23.9435	23.4277	23.7896	23.8684	23.8022	23.8866	23.9834	23.3746	23.6485	23.4358	24.19	24.0465	24.0949	23.5175	24.2139	23.6696	23.9171	24.051	23.8459	24.0677	23.5961	24.4972	23.6339	25.468	24.1066	25.0983	23.917	24.5087	23.8453	23.9898	24.0681	23.6164	24.1221	23.695	24.4068	24.0102	23.5077	23.7517	24.2857	23.8044	23.6129	23.728	24.1918	23.7135	23.7131	23.5677	23.7325	23.4002	24.4783	23.7364	23.5081	23.4408	23.9285	23.17	25.1179	23.5558	24.2887	23.9305	24.1511	23.3992	23.9612	23.5163	25.0729	23.6533	23.8569	23.3399	25.3805	23.9266	25.8334	23.8863	24.7614	23.3812	24.1175	23.5325	25.1313	23.8621	23.6329	24.1169	23.9416	24.1298	24.0918	23.8217	24.198	24.2455	24.2425	23.4413	23.7862	23.6242	24.7969	23.4852	24.6842	23.6073	24.235	24.5741	23.5062	24.13	23.4117	23.724	23.4038	24.2531	23.3666	23.3643	23.2409
SPCS2	854	Q15005	1	26.7264	27.0268	26.2832	26.8024	26.3204	26.441	26.1692	27.0543	26.362	26.4857	26.2656	28.5792	26.3591	27.0351	26.5833	26.8949	26.1707	26.8106	26.3401	27.1554	26.3072	27.7928	26.5771	26.3437	26.0724	26.721	26.2703	26.8386	25.8329	26.7898	26.9305	26.9304	26.3105	27.1632	26.2583	26.5907	26.0059	27.4753	26.1838	26.8196	26.3212	26.9349	26.3314	25.9447	25.9634	26.3969	26.1874	25.9379	26.0938	28.2257	26.1845	27.063	26.2997	26.9233	26.3149	27.9487	26.6141	27.6451	26.7208	26.668	26.3273	26.8434	26.6145	26.7072	26.7079	26.7074	26.2786	27.0375	26.7531	27.9257	26.4105	26.6857	26.2036	26.2175	26.3803	27.3555	26.298	28.2578	26.3885	26.497	26.2875	26.8439	26.4977	26.7498	26.3347	27.7892	26.1331	26.6317	26.2221	26.3906	27.1255	26.3803	27.1517	26.2645	27.2459	26.4522	27.3415	26.5174	27.2899	26.3764	26.7687	26.2581	26.2981	26.2258	27.2667	26.6221	26.5562	25.4838	26.6321	26.2691	27.8551	26.4611	26.9088	26.3816	26.3762	26.0631	26.5332	26.4671	26.5976	26.6117	26.793	26.1589	26.6401	26.0944	27.0063	26.444	26.7522	26.2959	26.8955	26.4025	26.5432	26.7269	26.4003	26.7736	25.612	27.0543	26.3142	28.0217	26.9298	27.6651	26.1996	27.2414	26.3428	26.681	26.684	26.3517	26.454	26.4688	27.2535	26.6271	26.2774	26.334	27.1119	26.1661	26.3416	25.9876	26.9515	26.1948	26.7438	26.4697	26.3919	26.3944	27.3872	26.7379	26.3184	26.1683	26.7065	26.184	27.6528	26.2823	26.9842	26.5252	26.6951	26.0527	26.8587	26.0963	27.9829	26.4483	26.5578	26.203	28.0535	26.4846	28.4236	26.7421	27.3623	26.3424	26.8423	26.1943	27.9125	26.3382	26.5434	26.6076	26.6869	26.4083	26.684	26.4886	27.0404	26.3668	27.1732	26.4218	26.5513	26.535	27.4685	26.4565	27.6038	26.5843	27.0795	27.0664	26.4186	26.8524	26.2929	26.5074	26.4465	26.9108	26.3593	26.2966	26.1952
SPCS3	248	P61009	1	25.9143	26.0883	25.7211	25.8979	25.6848	25.6487	25.5833	26.4197	25.7765	25.6376	25.5168	27.8902	25.5448	26.1829	25.6654	25.9691	25.2343	26.2704	25.6926	26.3887	25.5877	27.3187	26.1422	25.5359	25.1684	25.643	25.5766	26.0373	25.0477	26.4821	26.2328	26.132	25.5358	26.8469	25.3393	25.8526	25.0733	26.8704	25.3086	26.0791	25.3754	26.1096	25.7697	25.6202	25.4959	25.7948	25.6837	25.4901	25.521	27.6276	25.6706	26.0734	25.3502	25.779	25.7523	27.1659	25.4949	26.9479	25.8019	25.6024	25.2641	25.7118	26.2384	25.9272	26.0929	25.8482	25.3558	26.4642	26.2874	26.8333	25.976	25.9158	25.2663	25.5408	25.3645	26.9373	25.463	27.9743	26.0377	25.6159	25.3731	25.9909	25.5953	25.9655	25.5141	27.4346	25.2656	26.0797	25.3186	25.6104	26.1312	25.6975	26.4079	25.7272	26.8306	25.6678	26.6356	25.6285	25.8591	25.4833	25.9195	25.1212	25.5321	25.3023	26.5214	25.6943	25.7396	25.2656	25.8991	25.3769	27.2042	25.9729	26.0717	25.7535	26.2524	25.4703	25.4183	25.9304	25.9576	25.8059	25.9179	25.3914	25.5343	25.2211	26.2848	25.8642	25.8619	25.475	26.6341	25.5638	25.6154	25.9786	25.65	25.9165	25.3431	26.2419	25.6966	27.4116	26.1827	27.1347	25.3503	26.6057	25.5415	25.9964	26.2105	25.365	25.5931	25.5783	26.4628	25.9046	25.3815	25.3425	26.2791	25.0986	25.5288	25.332	26.49	25.3889	25.6769	25.6403	25.5019	25.6115	26.7694	25.9337	25.4195	25.4001	25.9051	25.2603	26.7845	25.6462	26.385	25.7836	25.8546	25.4216	26.333	25.3127	27.1561	25.9536	25.9293	25.6632	27.1934	25.7689	27.4935	26.0156	26.9345	25.8265	25.955	25.6078	26.9066	25.4348	25.4898	25.6112	25.8985	25.3934	25.7179	25.3889	26.2972	25.6806	26.5485	25.4299	25.7217	25.2962	26.4386	25.2805	26.5502	25.7502	25.9668	25.9784	26.0741	25.9705	26.0824	25.5325	25.6724	25.8526	25.6107	25.3085	25.7501
SPDL1	53	Q96EA4	1	19.6046	20.0505	19.2021	19.5143	19.0704	19.7665	18.8395	19.6626	19.1033	20.384	19.2265	19.2121	19.6581	19.8817	19.3424	19.7415	19.8483	19.67	19.3239	19.7665	19.2139	20.0715	19.6206	19.3036	21.058	19.0823	19.4397	20.4349	20.6512	18.5281	19.0128	19.8023	19.6072	19.5165	19.6046	19.4119	19.3835	19.4848	19.2172	19.4888	19.2882	19.9235	18.668	19.5943	18.212	20.9841	17.8957	18.8278	17.8404	19.0367	17.9609	21.1586	20.0018	20.6818	20.1371	19.3715	19.3666	19.8685	19.3908	19.5022	19.6501	19.9012	19.39	20.0691	19.2077	19.7269	19.5369	19.7348	19.2505	19.9154	20.0368	19.601	18.7906	19.456	18.4929	19.7225	18.6056	18.7591	18.1927	20.3737	18.6418	19.7138	19.0342	19.5721	18.3586	19.1579	18.4531	19.2837	17.9134	19.5671	19.3011	19.7751	19.8597	19.907	19.7953	19.7383	19.9792	19.9359	19.5733	20.2106	20.0456	19.8572	19.8919	19.7389	19.355	19.4586	20.1699	19.6724	19.7814	19.824	18.2715	18.3922	19.7295	18.3806	18.7233	18.6758	19.3345	18.3984	19.828	19.6352	20.5825	18.2125	19.1818	19.7193	19.8728	18.9575	19.6234	19.1411	19.2448	20.3662	18.9783	19.6851	18.0964	19.6553	18.5638	20.8175	18.7352	20.0363	18.575	19.778	19.1863	19.1143	19.1926	19.5835	19.3751	19.8332	19.2914	20.4545	20.6163	19.4934	19.6488	18.3149	19.6524	18.5253	19.9476	18.5271	20.2993	20.0932	19.8162	19.1736	20.2344	19.5147	19.4582	19.2726	19.3071	19.3789	19.6617	19.7475	20.4099	18.9353	20.1027	18.5435	20.2804	18.3187	17.7775	17.9186	19.5295	17.8004	19.5134	18.8523	19.5737	19.1263	19.3405	18.7126	19.6074	18.9594	19.8719	19.3291	19.7511	19.2537	19.8356	19.1206	20.2749	19.164	20.348	18.9657	20.2694	19.03	19.5979	20.0395	19.6205	20.526	19.4194	19.5988	19.1941	19.6307	19.5547	19.5771	19.5589	19.671	19.9928	20.5743	19.6057	20.4096	19.5664	19.6708	19.5753
SPECC1	862	Q5M775	1	24.2484	24.6906	24.3556	25.129	24.5389	23.7885	24.5955	24.5607	24.5476	24.0271	24.3853	24.1915	24.2032	24.2672	24.3792	23.7811	24.5034	24.1598	24.5887	23.9109	24.6716	24.2156	24.6672	24.0415	24.4398	24.3601	24.4459	24.2572	24.2931	24.5162	24.0565	24.4022	24.6421	24.2748	24.3176	24.0924	24.5393	24.4516	24.5392	24.5862	24.4446	24.4406	24.5129	23.6194	24.3086	24.0234	24.4932	24.6595	24.4302	24.2507	24.4493	24.7812	24.4691	24.148	24.456	23.8329	24.5143	24.3671	24.4948	24.5812	24.4615	24.5569	24.3446	24.0775	24.5062	24.5731	24.3967	24.3341	24.3763	24.6283	24.3212	24.2609	24.4819	23.9297	24.4828	23.8385	24.5036	24.4521	24.3077	24.0669	24.5139	24.3817	24.5135	24.1142	24.362	24.6308	24.3828	25.052	24.4965	23.9972	24.5535	24.6124	24.1857	24.4088	24.4987	24.4886	24.4673	24.4687	24.886	24.4299	24.0204	24.3242	24.0126	24.5585	24.188	24.4813	24.1502	24.3804	23.8732	24.4821	24.61	24.5477	24.0635	24.5731	24.3148	24.5798	23.8225	24.5519	23.8383	23.7569	24.222	24.6002	23.8777	24.5391	23.9873	24.5779	23.7183	24.4575	24.4481	24.1625	24.3598	23.8499	24.4782	24.4606	24.4423	24.5341	24.4041	24.6698	24.5398	24.455	24.6264	23.8787	24.4895	24.452	24.4433	24.0688	24.485	24.147	24.6243	24.7467	23.9711	24.45	23.9374	24.5194	23.8529	24.4562	23.8304	24.4749	23.8099	24.6286	24.1934	24.4534	24.389	24.5614	24.0214	24.4976	24.5566	24.5048	24.0414	24.5652	24.1224	24.4424	24.349	24.4332	24.1385	24.2925	24.8938	24.4618	24.2516	24.4857	24.3349	24.5547	24.1568	24.4736	24.5925	24.6888	23.8837	24.3818	24.7491	24.4005	24.4301	24.4602	24.5396	24.3878	24.3452	24.4248	24.4855	24.4076	23.8834	24.4552	23.866	24.3158	24.2645	24.4687	24.0312	24.507	24.3839	24.253	24.2883	24.5906	24.2163	24.0024	24.2573	24.1882	24.3039	24.0514	24.4814
SPECC1L	1206	Q69YQ0	1	23.6342	23.129	23.6799	23.6154	23.8835	23.3056	23.9427	24.0411	24.2198	23.5531	23.8467	23.4472	23.8226	23.3679	23.7558	23.1535	24.0158	23.1243	24.2997	23.2646	24.1603	23.6544	23.8949	23.6031	23.8784	23.6898	24.2336	23.5074	23.8476	23.7964	23.1609	23.4996	23.9719	23.1762	23.8108	23.5427	24.1707	23.2829	24.1349	23.8383	24.0389	23.5418	24.1801	23.4284	24.0316	23.3491	24.067	23.6657	24.0418	23.3129	24.2013	23.6916	24.0125	23.4147	23.799	23.4013	23.8608	23.3131	24.2482	23.6761	23.9419	23.6863	23.8873	23.8854	24.007	23.624	23.6219	23.146	23.4584	23.3361	23.2659	23.3649	24.0893	23.3382	23.9979	23.0127	23.9993	23.782	23.8352	23.5487	23.8706	23.1576	23.9097	23.739	24.0633	23.8959	24	23.6136	24.129	23.3486	23.4893	24.1987	23.2182	23.9073	23.6098	24.0274	23.603	24.1872	23.7793	24.0436	23.3675	24.0836	23.6789	24.1927	23.5753	23.969	23.7297	23.9198	23.5048	23.9969	23.8824	24.0267	23.3197	24.0176	23.9619	24.2705	23.2951	24.0114	23.3003	23.3165	23.6272	24.1216	23.1911	24.3028	23.4281	24.2344	23.3205	24.1231	23.6432	23.5064	23.8676	23.1943	23.9083	23.6363	24.3869	23.3684	24.0441	23.1367	24.1541	23.5164	24.2628	23.3502	24.1535	23.5769	23.8881	23.6196	24.0097	23.488	23.7012	24.2724	23.3605	24.2065	23.278	24.1958	23.4984	24.016	23.2458	23.8243	23.2598	24.1819	23.6276	24.0943	23.042	23.9651	23.4915	24.2604	23.8513	23.9888	23.1394	24.2377	23.2451	23.993	23.6443	24.013	23.2919	23.8238	23.3761	23.6563	23.5967	24.0091	23.3883	23.8933	23.2932	23.8357	23.3103	24.4452	23.3597	23.8427	23.1702	23.6694	23.4139	23.8908	23.6477	23.8257	23.3944	23.8789	23.8351	23.9143	23.321	24.0443	23.3771	24.0109	23.3217	24.003	23.126	23.6702	23.7236	23.5895	23.8384	23.4522	23.9086	23.4554	23.9532	23.4596	23.8859	23.4378	24.2893
SPEF1	16	Q9Y4P9	1	17.3494	17.212	18.597	16.8461	19.014	17.1176	18.0209	16.9984	18.3176	17.1433	19.2411	16.7306	17.91	16.9654	17.6256	17.3027	17.9604	16.859	17.9073	16.7679	18.2606	18.0546	18.7649	16.9575	18.0801	16.6384	18.3371	16.7049	17.8998	16.8097	16.4989																																									17.2696	18.0052	17.5088	18.0492	16.4312	18.0753	17.3726	17.6283	17.7123	17.686										18.3146	18.2698	16.7723	16.6004	15.5802	17.7889	16.1013	17.8575	17.4643	17.4239	17.1331	18.1182	17.0538	18.1605	17.2304	17.713	17.5395	17.5922	17.1052	17.7598											16.5194	17.7294	15.9868	18.295	17.1851	18.1977	17.1151	17.9703	16.9399	16.9774	17.5958	16.9718	18.0219	16.7449	18.0348	17.4827	18.6394	18.6702	17.8148										15.9331	17.3543	16.4087	16.8591	16.4031	19.3504	18.9173	19.5907	16.568	17.2393	16.2152	17.4994	15.8104	17.2805	20.0481	16.805	15.8274	20.2831	14.9848	17.3234											17.0832	17.4317	17.0051	17.617	16.4904	17.8627	19.0702	17.2053	17.0833	17.9709
SPEF2	8	Q9C093	1	17.5115																					17.5191	18.3234	16.8139	18.5192	17.007	17.6138	17.6335	18.3359	19.0306	16.7026																															17.1442	17.2114	17.4971	18.2428	17.5344	17.5462	16.8939	17.5592	17.8686	16.926																				18.0788	16.9166	18.3731	16.866	20.3255	16.7777	18.5411	16.9936	17.2943	16.9671											17.3178	18.9103	17.0235	18.3574	18.2593	17.7409	16.9722	17.5965	17.0583	17.3976										17.4334	18.2658	18.0294	18.5648	17.3374	18.1045	18.1294	19.0976	19.6009	18.2046										16.6891	17.9839	16.665	17.1971	16.8362	17.1697	17.1498	18.0252	17.4723	17.5147																																									17.7528	17.8309	16.9119	18.2237	16.1558	18.0582	16.1114	17.0866	16.3181
SPEG	33	Q15772	1	19.4646	19.7724	19.0965	20.522	19.4121	18.8967	19.9954	18.2436	20.015	19.2257	19.2976	18.7731	19.8412	18.7916	19.7358	19.1887	19.9174	19.4292	20.5999	18.8784	20.5026	19.1411	19.8353	19.0202	18.4617	19.4271	19.2282	19.0603	18.6053	19.1359	19.3385	18.8414	20.5886	18.6784	19.789	18.8953	20.2623	18.814	19.9141	19.2642	19.5857	19.4669	19.5971	19.8724	20.2007	19.1378	19.6672	19.5392	19.7451	19.7172	20.0295	17.5284	19.4467	17.2256	19.7042	17.3295	19.0882	17.3245	19.185	16.9497	19.2472	19.2403	19.5039	19.0797	20.2245	18.9496	19.7632	18.2795	19.3935	19.0564	21.0001											18.753	19.8262	18.8264	19.8188	19.1088	19.9608	19.2125	19.6443	19.3185	20.0275	20.9552	19.1868	19.1975	19.0626	20.4892	18.8955	19.9008	19.6746	19.9998	18.7389	20.1841	17.6039	19.2955	16.5305	18.5724	17.2722	18.8275	17.2938	19.4148																				19.0829	18.9056	18.2235	19.2107	18.8174	18.8675	17.8254	19.1847	18.0836	19.7754	19.0457	19.7252	18.9729	19.8816	19.0397	19.7248	19.0819	19.5859	19.6133	19.1953	20.0477	19.0178	19.8147	18.6866	19.9309	19.3327	20.1436	18.4131	20.0314	19.2574	19.9842	18.6624	19.8129	19.1883	19.6135	19.7118	19.061	19.2081	19.7296											18.7288	20.0096	18.9702	19.6887	18.8666	20.4148	18.4201	19.5899	18.9134	19.8304											19.2027	19.9772	19.4429	19.7225	19.3281	19.9836	19.4387	20.8887	19.1006
SPEN	1442	Q96T58	1	23.5146	23.7096	23.3339	23.4537	23.3558	23.6347	23.3052	23.7083	23.3284	24.0335	23.3665	23.4541	23.3735	23.808	23.3187	23.381	23.3643	23.617	23.295	23.7313	23.3577	23.5582	23.4275	23.4856	23.401	23.6517	23.4076	23.5294	23.3963	23.6189	23.7093	23.6366	23.2854	23.7238	23.291	23.6251	23.2851	23.5796	23.3132	23.6764	23.31	23.6623	23.5049	23.4281	23.3695	23.8094	23.448	23.7202	23.3845	23.6553	23.3955	23.4871	23.4992	23.4936	23.3797	23.8351	23.3976	23.6378	23.3857	23.5724	23.4237	23.4729	23.3764	23.5318	23.4341	23.5958	23.4779	23.533	23.4796	23.5503	23.5428	23.4254	23.3176	23.5793	23.3958	23.5001	23.3325	23.5673	23.4117	23.5898	23.5206	23.5377	23.5039	23.6862	23.482	23.6098	23.5262	23.6607	23.4364	23.9037	23.8075	23.3768	23.7844	23.2492	23.6085	23.3494	23.7652	23.3264	23.4658	23.3668	23.9428	23.4006	23.656	23.3692	23.4599	23.3069	23.7131	23.4056	23.6333	23.3244	23.4998	23.4677	23.736	23.5324	23.6474	23.3747	23.591	23.3702	23.7075	23.7276	23.7853	23.2193	23.5628	23.3966	23.83	23.3572	23.7866	23.2924	23.6766	24.0147	23.4351	23.7604	23.3917	23.4634	23.4233	23.6996	23.5304	23.8105	23.4486	23.5501	23.2808	23.4365	23.3941	23.5806	23.3235	23.6708	23.3108	23.6375	23.7091	23.4224	23.6986	23.4481	23.7351	23.4585	23.6963	23.3962	23.5506	23.4709	23.6583	23.4202	23.6584	23.3303	23.7854	23.3501	23.7173	23.3366	23.5954	23.4002	23.6855	23.3219	23.4211	23.3308	23.5858	23.2954	23.3077	23.2969	23.5562	23.3205	23.6033	23.2885	23.8526	23.4199	23.6626	23.3163	23.6846	23.3872	23.9869	23.4604	23.9664	23.4639	23.7598	23.3437	23.8368	23.3223	23.4979	23.3364	23.7754	23.1843	23.7528	23.3579	23.3814	23.3287	23.6493	23.2909	23.646	23.1575	23.6491	23.5778	23.2208	23.6378	23.273	23.5633	23.4728	23.8782	23.4297	23.4218	23.181
SPG11	1024	Q96JI7	1	23.362	23.2097	23.7973	23.3406	24.0036	23.2842	23.7643	23.2058	23.4491	23.3798	23.5972	23.2714	23.4448	23.277	23.835	23.2541	23.3465	23.4179	23.5563	22.8742	23.5334	23.8597	23.5707	23.1167	23.8743	23.2976	23.8303	23.0689	23.4803	23.3243	23.1195	23.1935	23.4673	23.4251	23.5414	22.8742	23.4153	23.573	23.4115	23.0541	23.6711	23.3182	23.8083	23.075	23.28	23.1737	23.4626	23.1043	23.1454	23.6981	23.7165	23.1855	23.3849	23.258	23.5033	22.9963	23.5208	23.2598	23.5231	23.5018	23.6871	22.9975	23.8515	23.0235	23.6812	23.3675	23.503	23.6408	23.9559	23.7797	23.3396	23.25	23.7756	23.2397	23.898	23.2276	23.5944	23.4996	23.6946	23.273	23.5956	23.545	23.728	23.0962	23.659	23.2362	23.6215	23.6979	23.6478	23.3314	23.1869	23.4094	23.2804	23.6257	23.6979	23.7146	23.4153	23.822	23.3462	23.4294	23.1971	23.6901	23.125	23.5564	23.2355	23.6938	23.1197	23.0937	23.0584	23.6731	23.402	23.3204	23.1674	23.4859	23.1922	23.2316	23.6506	23.4771	23.3884	23.3755	23.2642	23.5916	23.29	23.493	23.5894	23.7387	23.4357	23.9359	23.7017	23.2377	23.9237	23.4046	24.0046	23.4584	23.456	23.5469	23.4961	23.264	23.5797	23.6847	23.4671	23.5761	23.6588	23.0162	23.8549	23.0012	23.6914	23.2361	23.1884	23.578	23.3228	23.7465	23.3788	23.4302	23.3247	23.8848	23.5376	23.5922	23.2649	23.6075	23.4949	23.813	23.3762	24.0256	23.3403	23.5631	23.1205	23.4968	23.1302	23.4153	23.2109	23.7196	23.1852	23.6066	23.7535	23.7671	23.2865	23.6965	23.5301	24.001	23.2298	23.6572	23.4548	23.7358	23.1857	23.5138	23.5708	23.5562	23.3035	23.4935	23.4258	23.9505	23.0317	23.3719	23.3645	23.4717	23.2552	23.8931	23.1667	23.6683	23.0006	23.7534	23.286	23.9095	23.1373	23.5679	23.1087	23.3691	23.4547	23.1255	23.3615	23.2382	23.6316	23.1894	23.4843	23.4083	23.7496
SPG21	323	Q9NZD8	1	23.3037	23.2095	23.6935	23.4705	23.9102	23.193	23.4919	23.1907	23.5466	23.1857	23.6052	23.1508	23.2922	23.4744	23.6208	22.975	23.4317	23.524	23.4164	23.23	23.2213	23.3809	23.5472	23.2832	23.6152	23.1117	23.6696	23.507	23.5287	23.3417	22.9997	23.2309	23.365	23.5486	23.4112	23.3718	23.4343	23.3537	23.2949	23.2628	23.5438	23.342	23.8128	23.8245	23.0745	23.0914	23.4773	22.8658	23.2269	23.4792	23.6664	23.1535	23.4237	23.3992	23.5769	23.2687	23.4694	23.307	23.4907	23.4	23.6514	23.1875	23.6159	23.2506	23.4315	23.7048	23.1655	23.5233	23.7716	23.382	23.2393	23.4324	23.6695	22.832	23.9044	23.0127	23.3911	23.0458	23.4732	23.4687	23.3978	23.4718	23.6128	23.4695	23.6549	23.2834	23.398	23.3448	23.4142	23.3245	23.2983	23.2257	23.0803	23.3948	23.488	23.3918	23.2004	23.5812	22.915	23.3999	23.5427	23.4742	23.0874	23.1785	23.1605	23.6048	23.4152	23.418	23.438	23.4236	23.3866	23.1024	23.3456	23.2947	23.1193	23.3374	23.3997	23.5851	23.4107	23.3149	23.1803	23.4128	23.3748	23.4289	23.202	23.6476	23.138	23.5962	23.6575	23.0741	23.9739	23.1783	24.0562	23.2471	23.6252	23.3283	23.4194	23.1181	23.429	23.6634	23.3534	23.0794	23.5892	23.3069	23.833	23.0458	23.6759	23.1806	23.0937	23.4408	23.2535	23.6493	23.3827	23.2867	23.215	23.6409	23.4342	23.4857	23.0987	23.4925	23.3279	23.6638	23.1628	23.821	23.0138	23.1313	23.0389	23.1196	22.9076	23.2452	23.2451	23.4524	23.2097	23.3882	23.3218	23.3866	23.2178	23.4564	23.8096	23.6369	23.2778	23.3733	23.0827	23.4336	22.8893	23.241	23.1724	23.1977	23.3283	23.3307	23.382	23.6423	23.224	23.2651	23.5128	23.4033	23.1615	23.5214	23.3025	23.5801	23.0757	23.649	22.9275	23.5194	23.4445	23.4058	22.9858	23.2933	23.2918	23.3107	23.2514	23.3387	23.4873	23.3401	23.5905	23.3405	23.7462
SPG7	440	Q9UQ90	1	22.3343	22.2064	22.4099	21.837	22.4104	23.1192	22.0545	21.7045	22.1055	22.5838	22.2265	22.0003	22.0592	22.4041	22.2526	22.9165	22.255	22.497	22.0847	22.7234	22.3599	22.4097	21.9377	22.6089	22.2675	22.1715	21.9607	22.2166	22.378	22.0948	22.5881	22.876	22.3556	22.2863	22.2343	22.3241	22.2975	22.0104	22.5051	22.6057	22.4437	22.5588	22.295	22.6458	22.2457	22.4978	22.2553	22.1662	22.2002	22.309	22.1074	21.8454	22.0903	22.4969	22.0545	22.2125	22.1748	22.4143	22.0084	22.1452	22.0955	22.6234	22.3262	22.8525	22.0958	22.4358	22.3968	22.7528	22.3351	22.239	22.8708	22.1928	22.2798	22.7361	22.4803	22.1365	22.215	22.084	22.2657	22.761	22.1732	22.3338	22.0745	22.4505	22.387	22.5606	22.0848	22.6109	22.0062	22.6809	21.9518	22.0403	22.6381	21.9713	22.1318	21.8427	22.1258	22.5008	21.6042	21.9073	22.4889	22.3658	22.4398	22.144	22.5331	22.3598	22.6827	22.0978	22.4168	22.3837	22.2131	22.4688	22.6684	22.3575	22.2044	22.4944	22.8678	22.3737	21.9463	21.9666	22.553	22.3981	23.2207	22.133	22.822	22.2487	22.7278	22.3983	22.1645	22.3969	22.489	23.0917	22.5059	22.6794	21.7421	22.4271	21.8529	21.8854	22.0392	22.2086	22.2913	22.669	22.267	22.8876	22.4442	22.992	22.3746	22.2411	21.7989	22.1112	22.2589	22.1503	22.2464	22.1084	22.3723	22.2016	22.9096	22.2383	22.9258	22.2047	22.3233	22.5491	22.2322	22.3276	22.9949	22.2397	22.2694	21.9121	22.7051	22.2618	22.226	22.185	22.4034	22.2127	22.3685	22.2366	22.75	22.2419	22.2604	22.2665	22.0513	22.1577	22.3418	22.2399	22.2143	22.1224	22.7832	22.306	22.387	21.9427	22.2051	22.2084	22.3973	22.0872	22.1182	22.0869	22.2752	22.11	22.6832	22.2167	22.2729	22.5061	22.2908	22.3991	22.561	22.1403	22.2668	22.4254	22.2389	22.3011	22.262	22.2593	22.1564	22.3099	22.2189	22.3454	22.4052
SPHK1	34	Q9NYA1	1	18.9319	18.7976	20.1482	19.7163	19.6718	18.7914	19.1055	18.559	18.6815	18.7985	19.0943	19.0856	19.4539	18.8794	18.635	19.2607	19.0319	18.7363	18.9676	18.7243	19.042	19.0343	18.8446	19.1961	19.7215	19.0221	19.2485	18.9195	19.5865	19.546	18.7179	18.6542	18.2074	17.8207	18.4124	19.4443	17.9184	18.6451	18.4338	19.5548	18.5211	18.1559	18.3388	19.2527	18.6478	19.4002	18.6065	19.412	18.0652	18.5279	17.9757	18.5761	19.7174	18.9939	20.0492	18.5274	19.1164	18.7553	18.7878	18.4614	19.5661											19.0932	18.8336	19.3274	18.8345	18.3048	19.3436	19.1222	19.5462	19.2169	19.1612	18.4019	18.2155	19.4412	18.6823	19.4233	18.6634	19.7289	18.9249	18.7828	18.5583	18.6123	18.4521	18.585	19.4941	18.3256	19.6277	18.8574	18.1737	18.8669	18.6431	19.7144	18.3115	18.8298	18.652	18.9498	18.4151	18.7964	18.4565	19.8591	19.5203	18.6957	18.8903	18.7253	18.576	18.9646	18.762	18.6321	19.0309	19.3405	19.8395	18.7664	18.8889	18.9351	18.7774	18.7679	18.6885	18.4757	18.6938	18.8202	19.2864	18.685	19.1294	19.5269	18.651	19.559	18.5257	18.775	18.5887	19.1993	18.9449	18.9269	18.845	18.689	18.3372	18.6793	18.3557	18.3031	19.5885	19.0326	18.9079	18.9559	19.7794	19.1656	19.1081	18.6078	19.1596	18.4871	18.9834	18.6696	18.7252	19.0985	18.7337	18.4551	19.4413	19.0182	19.554	19.043	18.332	19.2565	18.7763	18.8431	18.8825	19.3234	19.4572	19.2708	19.684	19.0732											18.5183	18.8332	19.54	18.7006	18.6643	18.7539	18.8116	18.658	19.3838	18.8055	19.3629	18.9139	18.8818	18.5307	19.1221	18.935	18.206	18.694	20.1078
SPHK2	105	Q9NRA0	1	21.1887	21.0641	21.5546	21.5363	21.67	21.1698	21.5388	21.6642	21.6396	21.1791	21.7896	21.4432	21.3494	21.0401	21.1792	21.0586	21.3675	21.4168	21.3766	21.2758	21.3224	21.3771	21.1691	20.919	21.0165	21.3198	21.1734	20.7427	20.5605	21.3802	21.1044	20.9678	21.2139	21.2954	21.2405	21.178	21.3846	21.4003	21.0875	21.0999	21.1892	20.9059	21.1757	21.4164	21.2238	21.1062	21.2174	21.3639	21.3369	21.2312	21.1502	20.8871	21.0983	20.8528	21.0756	21.252	21.2082	21.1389	21.4182	21.2507	21.3475	21.1787	21.2773	21.2621	21.193	21.4628	20.9424	20.9568	21.3201	20.8956	21.09	20.7149	21.3062	20.9171	21.583	21.6504	21.311	21.4268	20.8055	21.3904	21.1726	21.8201	21.7294	21.4292	21.4153	21.3731	21.3676	21.5792	21.3227	21.0218	21.2084	21.223	21.0738	21.0771	21.2239	21.3171	21.2798	21.4511	21.1398	20.9978	21.1735	21.8179	20.708	21.3448	20.7645	21.5299	20.7406	21.4281	20.5443	20.9207	21.3794	21.2021	20.8495	21.1896	21.3813	21.3658	21.0308	21.2914	21.2237	21.3456	21.1759	21.2081	21.3209	21.0722	21.5022	21.3353	21.0633	21.2945	21.9843	21.3837	21.8041	20.9572	21.4004	21.3368	21.5663	21.2514	21.1142	21.352	21.0069	21.3546	21.2179	21.5625	21.6748	21.0515	21.3609	20.9121	21.5542	21.1342	21.1863	21.0715	20.9841	21.4263	21.5571	20.8387	21.0031	20.899	21.539	21.3002	20.9935	21.4361	21.554	21.5398	21.282	21.3159	20.994	21.3072	21.1347	21.2066	21.3228	21.2595	21.3927	21.331	21.2727	21.3196	21.4901	21.3171	21.3249	21.4431	21.6834	21.3856	21.5264	21.2302	21.4522	21.0747	21.2297	21.2051	21.5005	21.5349	20.9252	21.4794	21.2407	21.6645	21.1314	21.5814	21.0046	21.4742	21.2808	21.4299	21.3099	21.3976	21.0399	21.4014	21.215	21.3801	21.3327	21.3778	20.8371	21.2169	21.0795	20.8951	21.4635	21.1267	21.0013	20.9595	20.7929	20.8401	21.1452
SPI1	62	P17947	1	21.3807	21.408	21.5728	21.2924	21.7713	20.7687	21.8031	21.3612	21.6596	21.1505	21.3771	21.562	21.4724	21.0788	22.1125	21.3278	21.7516	21.7276	21.6991	21.2281	21.3569	21.6971	21.5484	21.5268	21.3798	20.9442	21.8002	21.0573	21.4348	21.4619	20.839	21.2611	21.5514	21.531	21.395	20.3821	21.4209	21.8271	21.5004	20.5105	21.5964	21.2321	21.7817	21.1738	21.7031	20.6246	21.5182	21.0913	21.5478	22.4544	21.5621	21.356	21.6817	21.8718	21.9496	21.3976	21.7183	21.2606	21.4794	21.8861	21.8461	21.1946	21.9558	20.8706	21.8926	21.2476	22.153	21.7642	22.3989	22.165	21.1345	21.5023	21.4384	21.0636	21.7228	21.9029	21.6741	21.8274	21.6328	21.0825	21.7764	21.8972	21.8087	21.0201	21.7894	21.2399	21.5865	21.879	21.5875	20.9194	21.296	21.7089	21.4239	21.9056	21.7807	21.7064	21.7355	22.135	21.5754	21.6405	20.6479	21.8165	20.5645	21.4186	21.3461	22.0224	20.8724	21.369	20.9684	21.5512	21.654	21.7728	20.9996	21.5472	21.5738	21.4643	21.1774	21.9209	20.9932	21.1796	20.8022	21.4841	21.1796	21.4075	20.8638	21.9025	20.7819	21.9257	22.002	21.261	21.9754	21.0365	21.9786	21.2976	21.6766	21.6263	21.7377	21.6103	21.9103	22.3051	21.3991	21.3743	21.9287	20.6985	21.9227	20.8274	22.6735	20.4493	21.3332	22.0996	20.8582	21.7934	21.2355	21.7057	20.9012	21.7319	21.4533	22.1236	20.8303	21.8443	21.1705	21.7002	21.8166	21.9786	20.6343	21.3143	21.1904	21.8364	21.4158	21.9726	21.1933	21.6198	21.075	21.5787	21.3496	21.9786	21.5129	21.8272											21.4174	21.6092	21.0076	21.7952	20.9564	21.9741	21.3098	21.7692	20.9337	21.7926	21.4099	21.9317	20.7629	21.7851	21.1446	21.6657	21.1836	21.6733	21.1661
SPICE1	264	Q8N0Z3	1	23.2649	23.463	23.0409	23.1941	23.0359	23.6799	22.8754	22.8336	22.8153	23.536	22.9922	23.3408	22.8897	23.0553	22.8536	23.8917	23.1965	23.6026	23.1028	23.0335	22.9162	23.2489	23.335	23.7315	23.3081	23.2669	23.3323	23.3882	23.2992	23.183	23.4496	22.8081	23.3998	23.1354	23.2703	23.4557	23.0371	23.0281	23.2035	23.4749	22.9985	23.2225	23.1097	23.1432	23.5482	23.2417	23.1022	23.45	23.1199	23.2841	22.8246	23.3795	23.0398	23.8043	22.9184	23.3414	23.1907	22.8406	23.2254	23.3885	23.2403	23.4559	22.9995	23.1235	23.1703	24.1165	22.8472	23.8693	23.0482	23.047	22.9886	23.308	22.945	23.0371	22.9909	23.1481	23.1205	22.9233	23.0656	23.2146	23.1153	23.4408	23.0256	23.1117	23.1618	23.7367	23.3296	23.0129	23.2	23.4455	23.5861	23.1766	23.1585	23.091	23.1387	23.099	23.451	22.9841	23.4616	23.1936	23.8782	23.3391	23.1113	23.3251	23.0467	23.1288	23.2	23.1998	23.6384	23.2702	23.1423	23.2695	23.2502	23.2941	23.2991	23.4824	23.4733	23.1424	23.6443	23.7205	23.2908	23.1025	23.6124	23.1774	23.4949	23.1838	23.0067	23.0623	23.3089	23.4916	22.9375	23.442	23.1088	23.3499	23.1466	23.1271	23.1613	23.2302	23.2156	22.9918	23.1812	22.6932	23.107	22.7673	22.8578	23.236	23.093	23.7746	23.5586	22.965	22.9396	22.9686	23.4196	22.9982	23.3949	23.013	23.6337	23.0453	23.2646	23.2763	24.3606	23.2232	23.6412	23.1681	23.4972	23.7124	23.6892	23.2588	23.1851	23.1808	23.705	23.1071	23.4268	22.9789	22.8531	23.1715	23.0921	22.9928	23.2406	22.8426	23.2247	22.9417	23.8322	23.1122	23.4914	22.9436	23.2096	22.8982	23.5496	23.4372	23.6661	23.2687	23.8979	23.352	23.1857	23.3661	23.3733	23.1931	23.2241	23.1204	23.2815	23.1441	23.4104	23.2484	23.3214	23.1105	23.7371	23.0567	23.1829	24.1235	23.1978	23.3574	22.9773	23.3699	23.1725	23.2132	23.0523
SPIDR	62	Q14159	1	20.0563	19.6107	20.4643	20.2733	20.1378	20.2879	20.0785	20.0531	20.3804	20.113	19.5129	20.15	19.3768	20.0558	19.6858	20.147	19.4362	20.1617	19.5146	20.5047	19.7367	20.1017	19.8925	19.9572	19.4028	20.6463	19.9804	19.598	19.0357	19.6486	20.1914	19.9449	19.7894	20.702	20.2071	20.7011	20.2358	20.6219	19.8049	20.1354	19.8215											19.5561	19.9795	19.4125	20.0579	20.6914	19.0071	20.3408	19.7719	20.142	19.5994	19.7776	19.6153	19.8693	20.4408	19.7903	20.6298	20.1918	20.4185	19.8843	20.3382											20.2932	20.0002	20.2334	19.8116	20.3811	20.0826	20.4494	19.7685	20.5759	19.8508	19.3073	20.0761	19.5432	19.6594	19.9764	19.5222	19.4318	19.2668	20.5729	20.166	19.82	20.2778	19.9271	19.9699	19.5185	19.8464	19.9947	19.8704	20.0691	20.2081	19.9627	20.266	20.0258	19.776	19.7378	19.7704	19.8879	20.3107	20.4199	20.8125	20.3301	20.5354	20.3879	20.0804	19.806	20.3728	20.115	20.015	19.9921	19.8069	20.3292	19.8626	19.6996	20.0867	19.7324	20.0824	20.0804	19.7658	19.8175	19.6294	20.5373	19.7471	20.6749	19.7445	20.4167	19.8193	20.1927	19.9333	19.5169	20.3584	19.7221	20.0852	19.8532	20.4274	19.7162	20.6332	20.0001	20.6887	20.1265	20.9312	19.6377	20.2675	19.9444	20.1517	19.8491	20.1495	19.9512	20.9163	19.7374	19.9494	19.8455	20.3018	19.7502	20.4163	19.2877	20.5966	19.5536	22.1586	19.8675	20.4603	20.1447	20.1118	20.1143	20.1399	20.0897	20.0835	19.9569	19.843	19.9803	19.8571	20.0989	20.0475	19.9671	19.5888	20.0848	20.1231	19.6668	19.9314	19.1793	19.6548	19.91	19.957	19.7251	19.7097	19.3769	19.9278	18.4107	18.5469	19.7046	19.4106	18.7161	19.1949	20.2003	20.2577	19.5591	20.3127
SPIN1	282	Q9Y657	1	23.3709	23.5429	22.7518	23.4154	22.9648	23.3463	23.195	23.4762	23.289	23.819	22.822	23.0333	22.9421	23.7557	23.0372	23.5917	23.2269	22.8527	23.3249	23.2096	23.2335	22.891	23.1163	23.498	23.0391	23.4521	23.2627	23.3749	23.1615	23.3925	23.2577	23.8085	23.4019	23.3771	23.1781	23.8365	23.3663	23.5547	23.2885	23.9227	23.2506	22.7619	23.2971	23.1649	23.2753	23.4736	23.1797	23.7308	23.3154	23.3591	23.4683	23.2127	23.1555	22.9109	23.1126	23.5691	23.1722	23.525	22.9579	23.4907	23.1748	23.6549	23.3152	23.3723	23.2287	23.1059	23.2485	22.3952	23.1278	22.7844	22.6306	23.1692	23.4183	23.5212	23.3396	23.3564	23.3762	23.2161	23.53	23.2126	23.4543	22.9286	23.3382	23.1776	23.2804	22.8368	23.3281	23.3976	23.2677	23.1089	23.4031	23.3619	23.1942	23.2496	22.6956	23.3355	22.8247	23.2626	23.3172	23.3935	24.2554	23.4768	23.6155	23.2812	23.3715	23.0326	23.5967	23.3178	23.6004	23.2333	23.4501	23.3687	23.5774	23.2786	23.3496	23.3526	22.8277	23.2701	23.5514	23.3616	23.7052	23.1585	23.5654	23.196	23.1926	23.1458	23.227	23.2656	23.2337	24.2845	23.2912	23.3552	23.1207	23.2232	23.4183	22.9284	23.2344	23.005	23.1844	22.9436	23.4336	23.092	23.5114	23.2574	23.357	23.7521	23.227	23.5558	23.4348	23.3829	23.7289	23.3346	24.2717	23.363	24.2485	23.1577	22.7557	22.9874	23.4256	23.2575	23.4444	23.1667	22.6704	23.0113	23.4918	23.2029	24.1065	23.0748	23.6793	23.2793	23.2376	23.1869	23.5257	23.2673	22.8423	23.1736	23.3194	23.1449	23.3296	22.9907	23.5287	23.1337	22.8571	23.1202	23.0472	23.086	23.2132	22.9422	22.9994	23.4743	23.2843	23.3629	24.3301	23.442	23.6007	23.3534	23.6541	23.3206	23.0719	23.2716	23.5329	23.2185	23.2887	23.2994	23.4868	23.2752	23.5474	23.5153	23.3189	23.5847	23.3403	24.0169	23.4517	23.5492	23.4282	23.3198	23.4984
SPIN2A	23	Q99865	1	19.6428	19.4652	19.8108	20.5422	19.8421	19.5162	19.7069	20.3829	20.352	19.9846	20.3792	19.4937	20.0859	19.636	19.7519	20.0553	19.7262	18.9451	19.6829	20.0238	19.8013	19.5591	19.4261	19.6759	19.072	19.3412	19.6847	19.369	19.0037	18.9459	19.684	19.3889	19.959	20.6836	20.4048	20.5189	19.8713	20.563	19.7333	20.0798	19.7861	18.7556	19.8476	20.4473	19.2539	19.1838	19.1877	19.1947	18.9798	19.5441	19.8553	19.516	19.9457	19.4336	20.0864	19.6331	19.7882	20.1399	19.7555	20.1617	19.9472	19.7234	18.6903	19.9394	19.9515	20.3636	18.8401	19.4965	19.1472	19.7093	18.5876	19.3331	19.6301	19.5684	19.2649	19.9883	19.4685	19.3178	18.8183	19.7908	19.9522	19.0819	19.6648	19.2123	19.1544	19.8433	19.517	19.4329	19.8595	19.8469	20.447	19.6197	19.5596	19.2294	18.0316	18.9032	19.3986	19.7954	20.8103	19.6135	20.1953	20.0011	19.7483	19.8586	19.9887	19.9724	19.6987	19.8595	20.1902	19.681																														19.6405	19.5019	19.4811	19.6664	20.2904	19.5028	20.3412	19.3812	20.2409	19.4646	19.6679	19.8542	19.7552	19.8251	19.5507	19.4603	19.1569	19.5137	19.4523											20.9343	20.0876	20.0547	19.4604	20.6724	19.9473	19.6932	19.5045	19.142	19.2927											19.2982	19.3017	19.3257	19.777	20.0496	19.7547	19.6205	19.5013	18.8564	19.1566
SPIN3	7	Q5JUX0	1	16.6748											16.0523	16.7108	16.2179	16.443	17.5592	17.1051	16.2015	17.0549	16.5304	16.7912											17.4333	17.1096	16.6461	17.2527	17.065	16.9946	16.8084	17.0821	16.7661	16.7437																																																		16.8876	16.827	16.7995	16.8544	17.0974	17.0299	17.4854	16.6626	16.419	17.2215	17.2825	16.246	16.3073	16.4623	17.041	16.4036	16.1515	17.1357	16.8121	15.1204																														16.8125	17.2622	16.9173	17.0828	17.0185	16.916	17.1341	17.1472	16.5553																					16.4824	16.8114	16.1136	16.7389	16.7739	16.6364	16.3356	15.9723	16.1602	16.2249											16.3892	17.0872	16.5171	16.7048	16.7472	16.7124	16.9275	17.0652	16.8381	16.5869
SPIN4	1	Q56A73	1	14.2197																																																																																	14.0888	14.3891	14.0625	14.4702	14.3399	14.2942	13.9386	14.1324	14.3448
SPINDOC	81	Q9BUA3	1	20.9059	20.8633	20.8258	21.3484	20.6764	20.9778	20.4876	20.6355	20.5907	21.0178	20.4765	20.7914	21.6113	20.9949	20.889	21.7484	21.2511	21.0495	20.9042	20.8614	20.9452	20.6333	20.3399	21.1349	21.1773	21.0835	20.7217	20.8602	21.9505	20.7775	21.4485	21.3812	20.5415	20.9109	20.9644	20.6772	20.8873	20.858	21.1973	20.7775	20.9169											21.0552	20.8428	20.4981	21.0381	21.3451	20.677	21.1186	20.6073	21.2375	20.7862	21.3557	21.0243	21.032	20.9151	20.798	21.2046	21.0762	20.8134	20.6673	20.8987	20.7957	20.5573	20.7677	20.7896	20.786	20.8309	20.5185	20.9442	20.6541	20.7822	20.5492	20.9465	20.9044	20.8536	20.79	20.8209	21.0127	20.7314	21.2545	20.7256	20.6564	21.346	20.3561	21.1103	20.3837	20.5123	20.4344	20.9331	20.7328	21.9612	21.1221	21.2454	20.8102	20.9065	20.3798	21.3702	20.7862	21.1006	20.8457	20.9669	21.9897	21.3178	21.627	22.4124	21.6916	21.2256	21.3091	21.6443	21.8438	21.0355	20.6414	21.4464	20.6517	20.747	20.4137	21.1418	20.8099	20.8272	21.8068	20.43	21.2043	20.6164	20.7806	20.8394	21.096	20.7285	20.6914	20.4885	21.0637	21.1428	21.2305	20.9586	21.6026	20.836	21.1068	20.6616	21.1874	21.0324	20.7734	20.9787	20.5649	21.0198	20.8021	21.1485	20.6081	20.5563	20.3956	20.8918	20.263	21.3242	20.6076	20.6121	20.6513	20.9852	20.3051	21.1101	20.5641	21.2882	20.4839	20.8748	20.2965	21.2252	20.3351	20.857	20.1016	21.0148	20.2461	21.563	20.7419	20.9229	20.6692	20.7954	20.7781	20.9958	20.6968	20.8272	20.2736	20.7195	20.8641	20.8924	20.7064	21.441	20.7337	20.8359	21.0261	21.3943	20.8335	20.6002	20.5714	20.7405	20.7978	21.0556	20.4331	21.2129	20.5734	20.8552	20.8169	20.6724	21.263	20.7564	21.6427	20.6642	21.4822	20.5886	21.4107	20.6858
SPINK1	12	P00995	1	17.2844	20.3537	17.5247	17.6	18.0704	17.0889	17.6594	17.0695	17.5016	16.8829	20.7651											17.3823	17.5748	16.8928	17.7917	16.5843	17.7768	16.9021	18.1338	17.4719	17.3285																					15.4375	16.3657	15.9661	17.2472	16.214	16.6969	15.0213	17.1042	16.4145	15.8329																					16.3318	17.244	16.7059	17.6148	17.1963	17.9647	17.1459	17.4041	16.9538																																																																																									17.0372	17.9241	16.9026	17.6301	17.1705	17.2747	16.9161	17.9183	17.0176	22.2016
SPINK2	2	P20155	0.9996	14.0325																																																													14.2591	14.0306	14.3076	14.6348	16.3381	15.1012	15.2175	14.1968	14.5218	13.347																																																																					12.8534	12.7686	14.8489	12.1349	13.1627	12.6668	14.3505	13.5174	14.0867
SPINK4	1	O60575	0.9975	14.7927																																																																																																																																																																																												13.9978	15.3028	14.3375	15.3138	14.6405	15.3239	14.299	15.2794	14.4501	15.3556
SPINK5	176	Q9NQ38	1	20.2264	19.3396	19.5783	19.2286	19.758	21.7057	19.6022	19.9792	19.6334	19.8776	18.2588	19.6699	19.671	20.564	19.8319	19.5211	19.792	21.475	19.7788	20.1107	19.5958	19.9896	19.5394	19.5857	19.5639	22.0438	19.5458	19.5168	19.4502	21.829	20.9514											22.9674	19.8603	20.1378	20.4617	21.7051	20.2682	20.6126	20.43	19.9105	19.9325											19.6753	20.1123	19.8611	20.1048	20.2107	20.5041	20.411	20.7302	19.7125	25.3408	19.2466	19.582	21.384	19.3056	19.1189	19.3809	19.6582	19.047	22.1342	19.3304	23.2975	20.1827	20.9201	20.0173	21.2202	20.049	21.6868	19.8695	19.92											19.907	19.9707	21.899	20.2957	20.1015	19.5204	19.7987	20.1174	20.0398	19.4614	20.1467	20.1625	19.6723	19.7952	19.7952	19.499	21.0952	19.2987	19.3926	19.7019	19.8717	19.5048	19.5481	19.9665	20.3242	19.4724	20.4226	19.6274	22.5939											20.3001	20.1369	21.419	20.1111	19.949	19.9012	20.0013	20.6292	19.8324	19.1821	19.4803	20.2444	19.6127	20.3868	19.884	20.3695	19.4596	21.7769	19.2811	21.7898	19.7021	19.8342	19.6935	20.6205	19.5815	20.0437	19.5621	20.8068	19.8951	21.6524	19.7557	20.7872	19.6388	20.134	19.6215	18.4468	19.8582	19.5075	19.9359											20.2589	20.3536	20.0099	19.9958	20.3091	20.0048	20.2288	20.2568	20.3466	19.8941	19.9603	20.179	20.4668	20.1476	21.5624	20.0385	21.0733	20.7482	19.7354
SPINK6	3	Q6UWN8	1	13.3389																																																													12.4791	12.2331	13.0743	12.4537	12.4333	12.6313	12.2305	13.525	15.7244	18.0252																																																																					11.6295	12.2763	13.3939	12.8521	12.8347	11.7798	12.8684	14.0348	13.7998																																																			13.7452	12.6188	13.4924	12.7802	12.8515	12.6861	14.13	13.2691	12.7963
SPINK7	2	P58062	1	14.8074																																																																																																																																																																																																						14.5013	15.2495	14.6861	15.0021	14.5232	14.8054	14.8534	15.1257	14.2074
SPINT1	842	O43278	1	24.4238	24.7518	23.7646	24.6142	23.4798	24.5795	23.7185	24.7139	23.8889	24.2019	24.2094	24.4901	23.8855	25.0496	24.1151	24.4981	24.0455	25.5998	23.9075	25.257	24.0356	23.6441	23.4777	24.2312	23.5054	24.5558	23.857	23.727	23.8064	24.7826	24.8333	25.1102	23.7451	23.5557	23.5895	24.362	24.0012	24.4571	23.979	24.1241	24.0243	25.5221	23.843	24.7377	24.148	24.4476	24.0203	25.121	24.1267	23.6267	23.9433	24.4306	23.8861	24.9282	23.5201	24.1735	23.9752	23.8221	23.7373	24.3986	23.7918	24.7648	23.3988	24.8402	23.7565	24.7935	23.5938	25.3683	23.3926	24.5488	24.7678	25.3268	24.0107	24.2991	23.8725	25.3508	24.0279	23.5639	23.5416	24.077	23.5215	24.1155	24.0507	25.0967	23.9179	24.7517	24.0256	25.6416	24.158	25.3188	24.149	23.829	24.6738	23.8154	25.12	23.8073	24.5656	23.913	23.9629	23.7538	24.8296	23.8649	24.5072	23.9543	24.8838	23.9085	24.6874	23.8525	24.0994	24.0986	24.6804	23.6603	24.5539	24.0044	23.5413	23.9838	24.4961	23.8874	25.6742	25.7201	24.097	23.8443	25.2767	23.7927	24.7627	23.8144	24.8634	23.8217	24.5441	24.6343	23.9251	24.7891	24.0736	25.1855	23.4602	24.0125	23.72	24.6221	23.8292	25.4632	24.2867	24.0453	23.9099	24.9146	24.0857	24.1895	24.1249	24.4864	24.5339	23.3021	25.1201	23.8528	24.8643	23.8913	24.3531	23.9235	25.4418	23.7229	25.2036	24.1022	24.3296	24.0046	25.3132	23.722	24.7835	24.0356	24.1188	23.7074	24.4053	24.2604	24.271	23.988	24.8504	24.064	23.9311	23.8259	24.0964	23.6983	24.378	23.9674	24.4563	24.0722	24.7061	24.0228	25.485	24.1958	24.6755	24.3276	24.6141	23.5633	25.4755	23.7798	24.482	23.9341	24.1231	23.984	24.6563	23.7639	25.1615	23.9291	24.5158	23.9161	24.2171	23.907	24.9486	23.6603	24.9878	24.401	23.9543	24.242	24.3379	23.5036	24.0375	24.4677	23.813	24.8653	24.1412
SPINT2	185	O43291	1	23.3006	24.2662	22.5991	24.5801	22.4188	24.7532	22.5706	23.8532	22.5584	22.8602	23.2302	23.1891	22.1271	23.1572	22.2621	23.4207	21.9989	23.5713	22.2155	24.0807	22.1746	23.3941	22.2249	23.4306	22.3701	23.4756	22.4328	23.6371	22.471	23.5252	24.0829	25.2302	22.4325	22.3357	22.4374	23.2959	22.9003	23.5211	22.4463	23.2787	22.4563	24.4886	22.6649	22.9413	22.3295	23.7905	22.5181	23.1056	22.7415	22.1417	22.3995	23.7927	22.1404	23.0617	22.1507	23.4005	22.5573	23.046	22.4119	23.6715	22.4454	22.8346	21.5725	23.9393	22.3393	23.9342	21.4255	24.1157	21.5897	23.2091	23.3689	23.471	22.5488	22.7237	22.5536	22.8198	22.4163	21.7619	22.0555	23.1799	22.4499	23.2465	22.4208	23.2717	22.4574	22.7763	22.4261	24.5065	22.5573	23.2623	23.3061	22.1118	23.7225	22.3589	23.5644	22.1549	22.5657	22.2829	22.5981	22.3069	23.4697	22.6554	23.6065	22.8522	24.484	22.8079	25.4247	22.6999	23.3654	23.023	22.7349	22.1585	24.1314	22.3887	22.7006	22.2476	24.1901	22.4234	24.3875	24.1975	22.8988	22.5328	24.306	22.4075	23.7544	22.1284	24.0188	22.4961	22.5595	23.8754	22.423	23.4214	22.5485	23.9784	22.4966	23.3039	22.2757	23.8995	22.3242	23.7105	23.0298	23.1509	22.5618	24.4898	22.7605	23.7206	22.4373	23.3968	24.0839	21.8618	23.2502	22.2012	23.3326	22.3391	22.9156	22.1881	24.1641	22.2948	23.1357	22.6047	24.2713	21.9946	23.5285	21.7661	23.0446	22.3548	23.2093	21.9815	22.7401	22.5636	22.5601	22.2989	24.2962	22.1358	22.9301	21.898	24.2309	22.1395	23.6651	22.6775	22.5835	22.4971	23.5257	22.4194	23.5329	22.9415	23.2758	23.1549	22.8483	22.2185	23.5716	22.0214	22.659	22.0428	23.7419	22.2953	23.0098	22.1213	23.9892	22.74	23.2311	22.6413	24.2119	22.5443	23.9181	22.2166	23.4315	23.5766	22.2418	22.7535	22.2535	22.213	21.7659	23.8423	22.2753	23.7254	22.4986
SPIRE1	165	Q08AE8	1	24.314	24.432	24.5907	23.9997	24.6155	24.2744	24.6989	24.3299	24.5978	24.2428	24.721	24.3729	24.6312	24.386	24.7754	24.6761	24.3701	24.6506	24.5008	24.1514	24.5656	24.4431	24.4982	23.9063	24.3745	24.3147	24.4659	23.9026	24.1659	24.5627	24.1767	24.0103	24.4383	24.3883	24.4865	24.1577	24.4842	24.174	24.3478	24.2177	24.4932	24.4042	24.8327	24.2267	24.3623	23.8055	24.5993	24.3422	24.7414	24.0207	24.3941	24.2982	24.3072	24.0698	24.3295	24.0451	24.3892	24.3796	24.4814	24.5452	24.375	24.2197	24.6245	24.2673	24.7166	24.9043	24.3681	24.2873	24.5435	24.3369	24.4303	24.383	24.6423	24.4346	24.58	24.2709	24.5791	24.3474	24.7466	24.5765	24.6679	24.5056	24.3687	24.5611	24.5653	24.6771	24.6716	24.6253	24.6315	24.4267	24.0022	24.5067	24.1973	24.5723	24.2505	24.785	24.5631	24.5418	24.3193	24.6158	23.9466	24.5094	24.4199	24.6501	24.3199	24.5489	24.1227	24.3806	23.934	24.4359	24.4756	24.4819	23.9272	24.5357	24.3359	24.6436	24.491	24.4821	24.3685	24.3065	24.001	24.7123	24.3562	24.5218	23.6064	24.4755	23.9084	24.7256	24.4933	24.1641	24.5605	24.2164	24.8707	24.9598	24.7234	24.8998	24.4265	23.823	24.6077	24.4768	24.491	24.5924	24.5475	24.6685	24.6641	24.4682	24.4965	24.3841	24.4624	24.5435	24.2989	24.622	24.1875	24.4698	24.339	24.5	24.0406	24.579	23.9342	24.4968	24.3206	24.5249	24.016	24.6224	24.0149	24.4115	23.8154	24.5476	24.0911	24.497	23.9328	24.7516	24.1029	24.4813	24.5326	24.5274	24.3642	24.5262	24.5328	24.6198	24.3124	24.6866	23.9972	24.5568	24.269	24.6318	24.2468	24.7409	24.2563	24.6631	24.3025	24.6867	24.0421	24.5552	24.1257	24.5456	24.1859	24.5273	24.1734	24.5972	24.1445	24.5282	24.025	24.55	24.5774	24.4142	24.5854	24.4349	24.5592	24.5134	24.5598	24.4565	24.7132	24.5103	24.6362	24.2928	24.5345
SPIRE2	3	Q8WWL2	1	16.9464																															17.3739	17.0971	17.7894	17.7548	17.1882	17.1695	18.1553	17.3126	17.2107	17.1793											17.1061	17.0131	17.5386	16.8673	17.6964	16.4067	17.0693	16.7799	17.7592	16.636																																																																																								16.803	16.9987	17.2075	16.9324	16.5525	17.2026	17.0257	17.0047	16.7493	16.5848
SPN	152	P16150	1	23.25	22.7224	24.4928	21.9011	24.2546	22.0921	23.8241	22.1375	23.6946	22.5641	23.5124	22.8082	23.7909	22.9452	24.4719	22.7094	23.6837	22.8618	23.4016	22.8579	23.7112	23.7072	23.4501	23.3628	23.9078	22.4863	23.8805	22.9975	23.597	22.581	22.5224	22.8507	23.6886	23.4285	23.4715	21.8007	23.3392	23.7668	23.5184	22.2346	24.0169	22.7462	23.6567	22.5524	23.3742	22.3246	23.6426	22.4036	23.6093	23.7572	23.9975	22.3724	23.3483	23.8846	23.3718	22.9858	23.8029	23.5742	23.4905	23.4214	23.9477	22.5818	23.5645	22.2555	23.9657	22.2055	23.5123	23.8012	24.0925	23.6334	22.7366	23.437	24.2411	23.1394	24.579	23.2594	23.8041	23.4357	23.5473	22.8202	23.6224	23.1719	23.5183	22.6377	24.072	22.3236	23.5568	22.869	23.2851	22.9493	23.0267	23.4329	23.3805	23.8305	23.2792	23.5142	23.2781	24.2636	23.3124	23.5797	22.6223	23.937	21.8997	23.1384	23.0959	23.8472	22.3918	23.386	22.8578	23.7671	22.7551	23.0331	22.3626	22.7635	23.1604	23.2834	23.1607	24.4616	22.4954	23.0895	22.733	24.1549	22.944	24.3083	22.6521	23.8097	23.0898	24.0394	23.0691	22.6331	24.2586	22.7839	24.4425	22.9753	23.0977	23.255	23.4296	23.2501	23.2498	23.4868	23.3412	23.2457	24.0179	22.6268	24.0932	22.3345	23.8592	22.5275	22.2042	23.2951	22.4709	23.6982	22.9891	23.6301	22.6195	23.8401	23.6337	23.5581	22.8193	23.6567	22.8007	23.8962	23.2817	24.2818	22.3353	23.2906	22.6203	23.3404	23.3932	23.3413	23.4097	23.7835	22.7543	23.6068	22.9948	23.68	23.2359	23.6459	24.021	24.3583	23.4051	23.9736	23.1174	23.841	22.8965	23.4593	22.7112	23.5089	22.8698	23.1252	22.9124	23.6229	22.5377	23.6053	23.2541	23.3537	22.2304	23.7088	23.0713	23.6678	22.5064	24.1324	22.6265	23.7623	22.7968	23.8113	22.5461	22.6903	23.329	22.9282	23.3463	22.8132	23.5456	22.6269	23.6068	22.5295	24.1347
SPNS1	207	Q9H2V7	1	21.9924	21.9728	22.5178	21.8612	22.7003	21.7556	22.2611	21.5861	22.3763	21.8967	22.3228	21.8312	22.0918	22.1311	22.5306	21.8131	22.2795	22.092	22.3957	21.7735	22.2035	21.9388	22.0073	21.614	22.0873	21.6226	22.5914	21.8223	22.1562	21.801	21.5099	21.9265	22.2487	22.3309	22.5008	21.7236	22.4954	21.8307	22.5082	21.8199	22.5417	21.7634	22.1964	22.021	22.4608	21.5845	22.2154	21.5383	22.1596	21.6732	22.4879	21.6349	22.1635	21.8876	22.4918	21.5672	22.2809	21.9167	22.2961	22.1473	22.7021	21.7981	22.147	21.873	22.1908	21.8364	22.1354	21.9231	22.3835	21.9467	21.8756	21.7607	22.3809	21.9058	23.0066	21.7644	22.2156	21.6937	22.3427	21.7781	21.9692	21.6923	22.5883	21.9933	22.7515	21.955	22.2674	22.4986	22.1121	22.018	21.9798	22.1545	21.7232	22.1736	22.1591	22.1603	21.8801	22.7386	21.351	22.0983	21.9038	22.5563	21.4911	22.123	21.9958	22.1093	21.5704	21.6849	21.8921	22.3507	21.9542	21.8628	21.3779	21.9386	22.1353	22.0923	22.1167	22.8672	21.6996	22.0485	22.0334	22.6132	21.7619	22.4638	21.8367	22.314	21.9322	22.3939	22.1032	21.7552	22.6567	21.5261	22.5485	21.6762	21.901	22.3124	22.1035	21.8336	22.0748	22.2034	22.0624	21.832	22.4654	21.6575	22.4061	21.4672	22.2518	22.2556	21.8264	22.0131	22.2834	22.084	22.1822	21.9355	21.9955	22.2885	21.9681	22.1502	21.6366	22.1484	21.8508	22.9447	21.5866	22.4789	21.768	21.8994	21.5	21.9479	21.666	21.8649	21.8302	22.407	21.5647	22.2866	22.2371	21.8782	21.7701	21.9628	21.763	21.9737	21.7401	22.1468	21.5742	21.8098	21.5179	22.0215	22.8836	21.9921	22.0017	22.1996	22.1302	22.4289	21.8755	21.8063	22.4889	22.1958	21.4386	22.0057	21.62	22.4817	21.826	22.5392	21.5126	22.6481	21.5728	22.121	21.6383	21.4534	22.0635	21.8051	21.8568	22.0452	21.771	22.0474	22.0183	21.4101	22.2189
SPNS2	36	Q8IVW8	1	17.0735	16.4877	18.6498	16.5537	17.5191	16.4348	18.2784	16.1862	17.6007	16.7204	17.5776	16.1396	17.3875	16.5956	18.0097	16.3348	17.7759	16.0836	17.1331	16.2349	18.1502											16.548	17.8102	17.1028	18.0829	16.7496	17.5203	16.27	17.8256	16.6378	18.6369	16.492	17.3249	15.7526	17.854	16.229	18.4533	15.2438	17.5581	15.4086	17.6563	17.0825	18.3646	16.4729	18.0374	16.6776	17.9605	16.825	17.8471	16.6856	17.8731	16.3378	17.754	16.2747	17.7351	16.3709	17.6492	16.9315	17.5508	16.6817	17.5976	16.1233	18.9976	16.7597	18.9518	17.5894	18.7931	16.9071	17.4839	15.7573	18.3463	16.7692	17.9345	14.2828	17.3178	16.9825	18.8399	14.4189	18.9989	15.6377	16.8987	17.5161	16.2424	17.8685	16.724	18.0559	16.2053	18.5873	16.49	18.1969	16.6147	16.7639	16.7829	18.0484	16.1054	17.839	17.0546	16.9965	16.8538	17.5203	16.9874	17.6909	16.1055	17.9919	16.9855	17.7916	16.1377	17.7184	16.3107	16.3354										16.6844	17.7231	16.2325	17.7097	16.3389	16.6589	15.7773	17.8179	16.9261	18.3613	17.1748	17.2116	17.2169	17.3169	17.1158	17.2595	17.2734	17.2262	17.3582	16.346	17.7211	16.2562	17.5054	16.339	17.9759	16.463	17.7561	16.5832	17.3277	16.5967	16.8643	16.6702	17.7139	16.7074	16.9262	16.3523	17.6839	16.1659	17.6404	15.7244	18.198	14.8984	17.7545	15.5399	17.274	14.441	16.6902	15.927	16.7809	16.8931	17.6757	16.7835	17.6475	16.8474	17.7045	16.9975	17.7964	16.8877	17.2598	17.4726	17.8829	17.2849	17.9652	16.8066	17.991	17.1354	17.9679	17.3281	17.7578										11.0764	15.8704	14.2522	16.6914	15.0071	17.5279	14.4206	18.1872	15.9772	18.275
SPOCD1	14	Q6ZMY3	0.9969	21.2642	20.3995	21.6721	20.3248	20.5539	21.2013	21.725	21.0184	20.8802	21.219	20.7829											21.4193	21.9182	21.5807	21.4582	20.0006	20.313	20.0403	20.995	21.4176	20.5395	20.2318	20.7812	21.7466	21.1411	20.7007	21.0592	20.7568	21.0779	20.3707	21.0124																					21.718	21.0598	20.9107	21.0828	20.6153	21.4216	22.5137	22.1374	20.4171	21.6075																														20.5687	21.0201	20.2689	21.0121	19.8454	21.6263	20.4424	22.0572	20.4392	23.035											20.9383	21.5935	21.73	22.2733	21.2703	21.3328	22.2053	21.3154	22.1204											22.5045	20.711	19.8031	20.5733	22.677	20.1692	20.4563	22.2706	20.3648																					21.3878	21.5296	22.3483	21.844	21.2216	21.015	20.3993	21.7295	19.9163	21.2765											19.2177	20.7383	20.021	20.8114	20.378	21.2007	19.2583	20.9478	20.3106	21.349	21.0438	21.2202	20.6203	21.517	20.6049	20.9093	21.6056	21.1821	21.0584
SPOCK1	5	Q08629	1	18.7651																																																			19.5102	18.6305	19.0378	18.4412	19.5861	18.7481	18.4742	18.9627	18.5138	18.7001																					18.7856	18.89	18.4196	18.811	19.4546	18.9371	19.4866	18.8384	18.7593																																								18.2435	17.3423	18.6277	17.2389	18.8286	17.9894	20.1533	17.831	18.8106	17.4668	19.1588	19.1234	19.2028	19.3849	19.2734	19.0534	19.0986	19.4684	18.9181																																																			19.0464	19.1927	19.6346	19.4431	19.068	18.5569	18.7965	18.9083	19.8732
SPOCK2	229	Q92563	1	22.1712	21.6616	22.5072	21.0319	22.2789	21.2634	22.6248	21.6794	23.3432	22.3491	22.7741	21.1403	22.7266	21.5181	22.6958	20.9887	23.3342	20.9563	22.6464	21.273	22.9039	21.5107	21.3327	21.2676	22.4175	20.7679	22.7637	21.1103	22.9301	20.9793	20.663	21.5317	22.7653	21.4825	22.6815	20.8495	23.4216	21.9576	23.0698	21.0717	23.038	20.9651	22.7243	21.2715	23.0004	21.3836	23.0186	21.3789	22.7753	21.9345	23.1789	20.9816	22.8019	20.869	22.0223	21.383	22.8118	21.9776	22.709	21.9668	22.7236	21.1771	22.3476	21.2282	22.3237	20.9896	22.4462	21.4316	22.4299	22.3727	21.3182	22.6379	22.757	21.7117	22.7582	21.7383	22.9656	21.7441	22.5136	21.6352	22.7424	22.8338	23.1484	21.3398	22.9144	21.3717	22.9139	21.5566	23.3162	21.4055	21.9106	22.5058	21.5792	22.8927	21.4124	22.5898	21.1414	22.9289	21.9931	22.7094	21.868	22.691	20.9565	22.9572	21.6769	22.9755	21.4714	23.4141	21.712	23.2352	21.5124	21.9149	21.5962	23.0986	21.257	22.6471	21.3797	22.6133	21.2963	21.4534	21.4917	22.9294	21.4434	23.1792	21.258	22.7807	21.1442	22.9292	21.4984	21.85	22.6783	21.3764	22.6175	21.9495	22.5962	21.6368	22.4763	21.623	22.8362	22.253	23.1992	21.5958	23.1858	21.7561	22.9331	21.6617	22.887	21.544	21.4761	22.6439	21.6257	22.8942	22.015	23.2049	21.7785	22.686	21.5965	22.8497	21.4854	23.4359	21.7446	22.8884	21.4748	22.4345	22.0312	22.7919	21.1971	22.6114	22.1639	23.5845	21.5161	23.0802	21.2818	23.0234	22.0858	23.037	21.6699	22.4222	22.3264	22.7881	22.1934	22.8235	21.8389	23.076	20.8646	23.1328	21.3757	22.7032	22.0618	22.5941	21.8415	22.537	21.4817	22.7024	21.3848	23.075	21.2397	22.8691	21.5685	22.9769	21.3965	22.9907	21.3938	23.1891	21.5414	22.3743	22.6822	21.4104	22.3882	23.1121	22.5543	21.6588	23.2232	21.6279	22.9329	21.5748	22.8248
SPON1	1286	Q9HCB6	1	25.4439	25.0753	25.6667	25.2334	26.5955	24.6531	26.4123	25.7446	26.0024	25.7729	25.4367	25.172	25.6247	24.8786	25.7341	24.5063	25.58	24.6028	26.5598	24.4912	26.4739	25.1909	26.9212	24.1485	25.5826	24.7342	26.3512	24.9256	25.8237	26.0915	24.0554	24.8507	26.2971	25.2785	25.5029	25.202	26.4385	24.9537	26.2381	24.7621	25.7618	24.3903	26.1672	24.0864	25.6833	24.8782	26.0572	26.5494	25.7101	24.7772	26.1143	25.2705	26.1241	25.1842	25.8276	24.7954	26.0096	24.316	26.6885	24.3581	26.2751	24.5418	25.5053	24.5231	26.4463	24.8913	25.7941	24.561	25.3899	24.4832	24.3112	24.683	26.2736	24.5202	26.0721	24.7651	26.1862	25.8783	25.7786	24.6056	26.0365	25.6142	26.3157	25.078	25.8333	25.5033	26.1552	25.2225	26.0246	24.8897	25.0885	26.3241	25.1136	25.802	24.7479	26.23	25.5118	26.1607	25.3198	26.1538	24.9188	25.6907	24.5262	26.3034	24.7655	26.6209	24.635	26.2818	24.6147	26.0358	26.0728	26.45	24.3115	26.2697	25.9974	26.2994	24.4775	26.5771	24.9784	24.8135	24.8283	26.12	24.2879	26.0406	24.7934	26.0517	24.4153	26.0956	26.2271	24.7421	25.7407	24.7296	25.8403	24.4967	26.588	24.2851	25.8933	25.5728	25.8659	24.9056	26.3862	24.4883	26.2588	24.6545	25.9412	25.0131	25.7094	24.7887	25.105	26.2381	24.7357	26.3742	24.7501	25.8198	24.8949	25.9004	24.3743	26.2671	24.4494	26.2239	24.7807	25.902	25.0509	26.2128	24.9606	26.2371	24.6842	25.7787	24.4183	26.365	24.8663	25.7841	25.1043	26.2423	24.9519	26.0711	24.932	25.3372	25.2034	26.1764	25.1354	25.953	24.856	25.9346	25.2207	26.5858	24.6206	25.5449	25.2696	27.1576	24.4178	25.9145	24.978	26.3403	24.9191	26.2283	24.5928	25.8737	24.173	25.8603	24.3736	25.7915	24.3882	26.0333	24.8368	26.5917	26.1154	24.9084	25.9676	24.508	25.7213	24.9258	26.0964	24.8214	25.9714	24.7041	26.4051
SPON2	108	Q9BUD6	1	22.2831	21.6962	21.9214	23.8591	21.9261	22.4167	22.0998	22.3445	21.8085	22.1133	22.0465	21.4035	21.6833	21.2773	21.5243	23.8996	21.8707	22.7674	22.0356	21.3426	21.8362	22.2574	22.3556	21.7592	22.1768	22.6679	21.9788	22.2301	22.4583	24.3182	22.8283	21.2856	21.5934	21.2972	21.887	24.8307	22.4318	21.6983	22.0087	22.9318	21.4503	22.1707	22.3608	23.0239	22.7153	23.1812	22.4011	24.5964	22.4726	21.3971	22.3078	23.2976	21.9774	21.9799	21.9859	21.5461	22.0515	21.584	22.4631	21.479	22.0108	23.2851	22.2505	22.3088	21.8818	22.8484	22.7133	22.1265	21.9628	22.4513	22.8132	23.5759	22.2372	23.7368	21.6565	21.8988	22.0186	21.6916	21.8051	22.0754	21.8984	23.5307	22.2979	22.0842	22.2762	22.2765	22.3288	23.7689	22.2157	22.2342	21.5475	21.8633	21.5359	21.6636	22.8834	22.0154	22.3331	21.5503	22.3375	23.6973	22.5132	22.094	22.5436	22.1573	22.324	21.5269	22.6911	22.037	21.93	22.0442	24.4332	22.1814	21.9614	22.0376	23.0782	22.4175	22.7252	21.9499	22.2108	21.7865	22.1785	21.7078	21.2361	21.5304	22.4517	21.5607	21.4753	21.5079	21.4969	22.2899	21.798	21.9553	21.916	23.1823	22.336	22.0007	22.1041	21.978	21.8777	22.386	22.6602	22.1444	22.6124	23.0518	22.2649	22.7867	22.4062	22.0038	24.7034	22.1327	22.6337	22.2054	21.6424	22.1596	22.3156	22.3398	21.2132	21.9984	22.4607	21.3628	21.8317	21.2281	22.4175	21.1229	24.1227	21.4427	23.1564	21.583	21.2934	22.3451	21.8802	22.1686	23.4729	22.1896	22.2489	22.4325	22.1208	21.5463	21.383	21.694	21.5502	21.8604	20.7375	21.3129	22.7566	22.4654	21.8202	22.1999	21.4576	22.4247	22.1043	21.4662	23.0134	21.4809	23.637	21.3032	22.3001	21.2303	21.9345	22.5526	23.6051	22.1412	22.0839	22.0082	22.278	22.4154	23.4844	23.0961	21.954	22.3162	22.3493	22.9857	22.2991	21.8903	21.7133	21.1645	21.7098
SPOP	58	O43791	1	19.0412	19.751	19.1934	19.1185	19.1106	19.4015	18.9058	18.9668	19.1077	19.4467	19.3568	18.4089	19.1941	19.4348	18.8496	19.0176	19.082	18.7347	19.1239	19.1035	18.8883	18.8444	18.812	19.3136	18.8939	19.0424	19.0428	18.9215	19.2984	18.8041	19.0758	19.0495	18.9267	19.0831	19.4287	18.8549	19.0084	18.8077	19.1681	19.0551	19.1963											18.6631	18.8984	18.6181	18.7302	19.2038	18.9716	19.1743	18.7793	19.0164	18.9288	19.0608	19.0518	18.9923	19.0013	19.1305	18.9669	18.779	18.6083	19.1627	19.2746	18.8631	18.9425	19.1564	18.7889	18.7408	19.2045	19.0352	19.3114	19.1245	19.2562	18.7284	18.8617	19.0937	18.6658	18.5998	18.7153	18.9157	18.6828	19.0576	19.6643	20.1674	19.5637	19.7894	19.488	19.8177	19.7608	19.6727	19.3037	19.5929	19.053	19.2575	19.4686	19.0805	19.0562	18.9742	19.1794	19.2192	19.0503	19.2083	18.8528	18.9334	18.9929	19.1793	18.6947	19.0368	18.8458	19.0458	18.7497	18.5558	19.993	19.2281	18.9884	18.8838	19.064	19.1015	19.0988	18.9928	18.9476	19.4336	18.6614	19.2117	18.7553	18.758	18.9722	19.5496	18.8048	19.3566	18.741	18.7204	18.9273	19.5673	18.9008	19.2556	18.8189	19.3189	18.8093	19.2182	18.8397	19.12	19.2723	19.0524	19.3749	18.985	19.2855	19.0138	18.9299	19.0453	19.1592	18.7642	19.0856	19.0297	18.4378	18.6249	19.0881	18.9876	19.2606	18.6487	19.3447	18.8968	19.5809	19.0515	19.247	19.5298	19.8439	19.3185	19.1885	19.8123	19.706	19.2603	18.6921	18.7666	18.8503	18.9209	18.7244	19.0384	18.8335	18.5297	18.8865	18.6944	19.0717	18.8005	19.3929	18.8638	19.3259	18.7061	19.2123	18.7836	18.9787	19.1843	19.0453	18.8789	19.118	18.9818	19.1612	19.0031	19.0532	18.9298	19.2376	19.0847	19.6319	19.375	19.0141	19.1994	18.9758	19.1496	19.1381
SPOUT1	234	Q5T280	1	22.8398	23.133	22.591	22.8522	22.6612	23.0026	22.3212	22.4913	22.4313	23.8144	22.4089	22.6935	22.4746	23.6805	22.5275	22.8733	22.5196	22.3787	22.562	23.0058	22.5747	22.4347	22.376	23.2051	22.2032	23.2286	22.624	22.7152	22.3499	22.6152	22.8877	23.1193	22.4023	23.163	22.314	23.0881	22.4801	23.3075	22.3419	23.1575	22.4568	22.8702	22.6425	22.9768	22.2954	23.3357	22.4245	22.6524	22.1834	23.0425	22.3491	22.6667	22.409	22.529	22.3589	23.0648	22.2329	23.7466	22.4929	23.3446	22.4063	22.5691	22.229	23.0257	22.4004	22.6165	22.517	22.3801	22.577	22.8124	22.821	22.7655	21.9788	23.1426	22.2563	23.1011	22.209	22.9335	22.1308	23.2941	22.3305	22.9384	22.8928	22.6821	22.3137	22.8522	22.5226	22.616	22.5395	22.9893	22.4011	22.5114	22.9274	22.6532	22.8477	22.4511	22.6379	22.35	22.7681	22.5306	23.2666	22.1735	23.6954	22.6469	23.179	22.5728	23.5902	22.5174	23.4394	22.2337	22.6248	22.501	23.4856	22.4603	22.4599	22.2107	22.8172	21.8858	23.1489	23.1184	23.3899	22.2773	22.9869	22.5453	23.3075	22.7049	23.4096	22.1839	22.5965	23.2821	22.2993	23.0175	22.3207	22.9995	22.6704	23.0762	22.5753	22.3105	22.4005	22.6608	22.4071	23.1632	22.5702	22.8396	22.4742	23.6318	22.4027	22.9234	22.8378	22.3374	23.3333	22.3176	23.073	22.221	23.5227	22.2684	22.7444	22.6509	23.3529	22.5407	22.635	22.2828	22.3666	22.1519	22.7949	22.3463	23.5434	22.4649	22.7335	22.1315	23.0896	22.225	22.8049	22.2409	22.6507	22.0516	23.2016	22.2958	23.3211	22.6027	23.2789	22.4199	22.82	22.7833	23.0499	22.5915	22.869	22.6067	23.0359	22.469	23.4353	22.2622	22.8746	22.3495	22.8461	22.3235	22.739	22.2882	22.8467	22.069	23.4332	22.434	23.1094	22.257	22.9581	22.2435	22.6338	23.3851	22.047	22.697	22.0812	23.5445	22.2212	23.2278	22.2289	22.7556	22.2031
SPP1	343	P10451	1	23.5012	24.694	22.5077	25.3756	22.2571	24.1103	21.9871	23.3079	22.1895	23.0331	23.0696	22.5939	22.4484	22.6214	22.0654	24.9247	23.4805	22.6806	22.1411	22.816	22.3035	22.3071	22.1083	25.4828	23.0195	25.0116	22.4867	23.3365	23.2879	23.1744	24.243	25.2945	22.1892	22.0334	22.3593	23.1001	22.075	22.7552	22.4507	23.0007	22.4244	23.6203	22.1172	24.8322	22.8552	24.1775	22.5775	24.6411	22.919	22.9879	22.5278	23.4623	22.408	22.6872	23.178	23.8431	22.0117	22.9745	21.9986	23.1018	22.083	23.5365	23.1719	25.1208	22.4026	23.3633	22.865	22.751	22.7297	23.62	22.7833	24.9591	22.2863	25.2416	21.9904	22.6473	22.2929	21.7646	22.2444	23.5596	22.7405	24.295	21.7517	22.7528	22.0798	21.8804	22.296	23.0565	21.9831	22.9317	21.8664	21.842	21.7457	21.96	23.1904	21.8343	22.9504	21.5769	22.1554	21.8187	23.577	23.057	24.2006	22.8373	22.8615	21.6874	24.2763	22.4911	23.4503	22.3765	23.3338	23.3968	26.125	23.0992	24.5382	23.2138	23.643	23.0643	22.6811	22.6262	23.8407	22.4666	22.6629	22.3727	22.7095	23.0106	23.7641	22.696	21.502	23.924	22.5652	23.0726	22.296	23.5494	22.81	22.039	22.4742	21.5738	22.0943	22.7708	22.5803	24.5059	22.2696	24.3119	22.2096	24.2961	22.846	23.1853	23.5607	21.6569	23.9029	22.235	22.8504	22.0989	22.8614	23.8306	22.689	20.8943	23.6143	22.216	22.763	22.4946	22.5379	22.2237	22.5031	22.3655	23.9937	22.6162	22.1657	21.7048	23.3583	21.6015	22.8908	21.9368	22.611	22.0674	22.289	21.696	22.9571	22.1871	21.2192	21.3291	22.2742	21.4137	21.6623	22.164	21.9146	23.4057	24.8067	22.8033	22.6974	22.7202	23.3756	22.8322	25.7386	22.9368	23.3369	22.8517	22.6735	22.3858	24.6714	22.3243	24.3057	22.0704	22.2762	22.255	22.4454	24.0449	21.9676	22.7501	22.3173	23.1719	21.9425	22.8702	21.8851	25.0953	22.2969
SPP2	88	Q13103	1	21.2255	20.6878	21.8316	23.1955	21.8473	20.9547	22.0977	21.4033	21.7539	20.8615	21.4296	20.8255	21.8288	20.5337	21.3273	21.4337	21.9423	20.4417	22.0097	19.9825	21.6017	20.6004	21.6471	20.5898	21.5308	20.1113	21.9053	20.8429	21.8029	21.5869	20.3963	20.8947	21.4235	20.3346	21.5827	20.8342	21.6939	20.302	21.9299	20.5837	21.8773	20.7378	21.5972	21.8133	22.2446	21.1258	21.6864	21.9984	21.9693	20.7211	21.7665	21.2755	21.6272	20.3899	21.4483	20.4718	21.778	20.1285	21.608	20.1008	21.4269	20.216	22.2336	20.6466	21.1664	20.2885	21.5416	20.1747	21.4807	20.6612	20.6723	21.2137	21.2453	21.4863	21.6302	20.5978	21.9288	20.6759	21.4274	20.5511	21.8754	21.607	21.5706	20.5911	21.5078	21.2155	21.9367	21.4217	21.9103	21.294	21.7422	21.8298	20.8832	22.3146	20.5269	21.4397	20.7068	21.2952	21.2258	22.072	20.6902	21.2949	21.3687	21.9183	20.2616	21.7523	20.1962	21.5826	20.165	21.3979	21.0542	22.1032	20.3333	21.7861	21.705	21.9923	20.0609	22.0326	20.5554	20.6858	20.5859	21.8032	21.0389	21.9508	20.6322	21.299	20.5336	21.7916	20.626	21.2368	21.5084	20.8044	21.3074	20.5965	21.7507	20.204	21.4611	21.2539	21.851	20.2935	21.5818	20.81	21.442	20.4758	21.1701	20.9023	21.2859	20.9735	21.3048	21.8156	21.3916	22.1651	20.5228	22.0202	20.6523	21.8629	20.4507	22.8054	20.9541	21.3808	21.1721	21.5992	21.0406	21.6839	21.0589	21.9286	20.6882	21.8831	20.052	21.6053	20.1042	21.2649	21.2729	22.0015	21.6328	22.0944	19.9891	21.5424	20.3623	21.1215	20.8654	21.8616	20.5423	21.8104	20.6782	22.7783	20.896	22.0182	21.2922	21.6318	20.8393	21.1075	21.3662	21.6331	21.3478	21.4994	21.72	21.5503	20.3988	21.9353	21.9779	21.3026	20.4539	21.6984	21.1074	21.9479	19.8859
SPPL2A	72	Q8TCT8	1	23.1248	23.1715	23.0681	23.1907	22.9548	22.9108	22.9602	23.4978	23.2864	22.7233	22.9337	22.9561	23.2027	23.4005	23.359	22.8982	23.1644	23.2886	23.0552	22.7087	23.1983	23.0735	22.8242	22.6319	22.7829	22.9955	22.9576	22.4899	22.3566	22.8267	22.6378	23.6144	23.2404	23.4948	22.9069	23.5998	23.0395	23.3932	23.0221	23.7307	23.3789	23.2461	23.354	23.2853	22.7545	22.6311	23.2186	22.6649	22.8972	22.9194	23.023	23.0864	23.2353	23.1689	23.3388	23.3814	23.3231	23.1517	23.3906	23.6795	23.397	23.1791	23.1593	23.2723	23.1383	23.2879	23.3511	23.7846	23.2667	23.3136	23.5249	23.5144	23.0436	22.9982	23.1758	23.6244	23.1326	22.6912	23.2612	23.3254	24.4015	23.8927	23.1503	23.6625	23.2951	23.6265	23.5844	23.3202	23.0864	22.976	22.2409	23.1692	22.9461	23.2826	23.6721	23.2703	23.3176	23.414	23.1284	23.1453	23.1474	23.6084	23.1767	23.0515	23.9715	23.5226	23.8381	23.4889	23.5837	23.4918	23.0914	23.3253	23.1723	23.3509	22.8997	22.8741	23.396	23.4979	23.7202	23.9752	23.0733	23.1793	23.6529	23.0279	23.386	23.411	22.9608	23.3729	23.5584	22.698	23.4556	22.9253	23.4206	23.4276	23.1459	23.081	23.0429	23.4436	23.2713	23.909	23.0478	23.4426	23.5733	22.9917	24.1303	23.2272	23.3669	22.968	22.8365	23.3364	23.2551	23.3678	23.0276	23.129	23.0348	23.0885	23.4445	23.655	23.0012	23.2762	23.048	22.9529	23.3519	23.3112	23.4435	23.0431	23.2462	23.0116	22.8997	22.89	23.5263	23.1379	22.7798	22.7813	24.0843	23.0013	23.4841	23.0846	23.6874	23.1657	23.8803	23.3658	23.2826	23.4307	23.4939	23.3122	23.0689	23.3594	23.7572	23.2014	23.4534	23.2445	23.1277	22.5839	22.7768	22.8491	22.5402	22.4894	22.9174	23.0599	22.9487	23.0659	23.4655	22.9729	23.2444	22.5066	23.4419	23.1808	22.819	22.9622	23.2096	23.1995	22.7382	23.5072	23.3086		22.9496
SPPL2B	55	Q8TCT7	1	20.4503	20.5426	20.2841	20.5481	20.5934	20.7783	20.5017	20.8035	20.4165	20.9007	20.5154	20.4483	20.7633	20.4127	21.2371	21.447	21.7587	20.3791	20.446	20.4013	20.6853	20.4304	20.331	20.4518	20.4497	20.4432	20.1275	20.7034	20.3625	20.5327	20.4895	19.9144	20.3366	19.8242	20.5163	20.4616	20.253	19.9045	20.1607	20.5919	20.2582											20.7712	20.7441	19.7676	20.6747	20.599	20.0861	20.2707	20.1771	20.5675	20.4413	20.258	20.1603	20.6763	20.5506	20.4007	20.9851	20.4032	20.5684	20.3245	20.224	20.541	20.2296	19.8503	20.214	20.7917	20.2164	22.015	20.7726	20.5412	20.7206	20.7318	20.2837	20.7205	20.4694	20.1042	20.4018	20.3516	20.5024	20.7332											20.5733	20.3553	20.7383	20.7244	21.0493	20.4176	20.6799	20.305	20.486	20.424	19.687	20.5085	20.5353	20.659	19.8395	20.5253	20.3661	20.2676	21.1643	21.0366	20.3659	20.607	20.6442	20.6206	20.4637	20.3474	20.4047	20.2455	20.4802	20.5008	21.0456	20.1851	20.282	20.8705	20.4308	20.1431	20.3477	20.8105	20.1728	19.5206	19.6074	20.0908	19.9387	20.1842	19.9083	19.9572	19.6447	20.5544	20.343	20.5733	20.8145	20.3625	20.6484	20.5316	20.7389	20.4113	20.4358	20.2987	20.4832	20.6094	20.4277	20.7447	20.6377	20.4981	20.6788	20.4864	20.4023	21.0004	20.7134	20.3915	20.5963	20.4202	20.9962	20.5371	20.9545	20.7365	21.3814	20.5995	20.4819	20.3692	20.7646	20.6165	21.024	20.3037	20.7505	20.432	20.6959	20.5345	20.2609	20.4447	20.9981	20.4717	20.651	20.431	20.4158	20.4972	20.4809	20.3289	20.6207	20.6573	20.43	20.4171	21.0703	20.4234	20.9027	20.6486	20.67
SPPL3	23	Q8TCT6	1	18.9726	19.2295	19.4847	18.8313	19.3215	18.634	18.7221	19.2458	19.5577	18.7458	19.497	19.1269	19.2615	18.7739	18.8188	19.3876	19.0279	19.6095	18.9872	18.8303	18.9728	18.9978	18.6142	19.0317	18.2146	19.5649	18.9585	18.492	18.7743	19.8375	19.3971	19.2382	18.7317	18.9646	18.9759	19.5578	19.068	18.8554	18.9421	19.6439	18.9868	18.87	18.9567	19.1419	19.0592	18.9212	19.2845	19.454	19.3116	18.9344	19.12	18.796	17.5514	19.1605	18.3181	18.6723	18.5078	18.7759	18.4456	18.3056	18.4286											18.8911	19.0555	19.506	18.6417	18.8863	18.4988	18.7682	18.4301	19.3991	19.0598																																																																				19.0088	19.0923	18.8745	18.7857	19.0442	18.9547	19.2488	18.5427	19.3413	18.9527	18.9198	19.5297	19.0578	19.7702	19.5515	19.665	18.8324	19.2267	19.3913	19.4501	19.0237	18.9569	19.1096	19.1609	19.2162	19.0899	19.5159	19.0374	19.5259	19.2668											19.1142	18.9715	19.1088	19.1583	19.1469	19.2097	19.1838	19.5097	18.9245	19.0321	19.4722	18.4232	19.3337	18.7474	19.3313	18.7918	18.8489	18.8271	19.3712	18.741	18.8974	19.2661	18.5512	18.9793	18.3039	19.0538	18.96	19.1245	18.3099
