## Supplementary Table 1 for "Pan-cancer Proteomics Analysis to Identify Tumor-Enriched and Highly Expressed Cell Surface Antigens as Potential Targets for Cancer Therapeutics" (part 145 of 148)

### Sheet: LSCC_Discovery (continued)
Gene	NumberPSM	ProteinID	MaxPepProb	ReferenceIntensity	TC3L-02665	NC3L-02665	TC3L-01663	NC3L-01663	TC3N-02575	NC3N-02575	TC3L-02546	NC3L-02546	TC3L-00965	LUAD-Global-CR-poool1	TC3L-02963	NC3L-02963	TC3N-04162	NC3N-04162	TC3L-02646	NC3L-02646	TC3N-02285	NC3N-02285	TC3N-03875	NC3N-03875	TC3N-03424	NC3N-03424	TC3N-01017	NC3N-01017	TC3L-00081	NC3L-00081	TC3L-02649	NC3L-02649	TC3L-01838	LSCC-Tumor-ONLY-CR	TC3N-02252	NC3N-02252	TC3L-03963	NC3L-03963	TC3N-03072	NC3N-03072	TC3L-02969	NC3L-02969	TC3N-03662	NC3N-03662	TC3N-03051	NC3N-03051	TC3N-02434	NC3N-02434	TC3L-02127	NC3L-02127	TC3N-02339	NC3N-02339	TC3L-03961	NC3L-03961	TC3L-04391	NC3L-04391	TC3L-02619	NC3L-02619	TC3N-02494	NC3N-02494	TC3N-03880	NC3N-03880	TC3N-03092	NC3N-03092	TC3L-02669	NC3L-02669	TC3N-03877	NC3N-03877	TC3N-01846	NC3N-01846	TC3L-02964	NC3L-02964	TC3N-00247	JHU-HNSCC-CR	TC3N-01018	NC3N-01018	TC3N-02288	NC3N-02288	TC3L-01606	NC3L-01606	TC3L-02164	NC3L-02164	TC3N-02374	NC3N-02374	TC3N-02675	NC3N-02675	TC3N-02523	NC3N-02523	TC3L-02130	NC3L-02130	TC3N-02426	NC3N-02426	TC3N-02284	TC3L-00923	NC3L-00923	TC3N-03486	NC3N-03486	TC3N-04127	NC3N-04127	TC3L-02951	NC3L-02951	TC3L-02629	NC3L-02629	TC3L-04013	NC3L-04013	TC3N-00221	NC3N-00221	TC3L-00568	NC3L-00568	TC3N-04155	NC3N-04155	TC3N-01025	NC3N-01025	TC3L-02552	NC3L-02552	TC3N-02375	NC3N-02375	TC3L-02660	NC3L-02660	TC3L-01884	NC3L-01884	TC3N-02300	NC3N-02300	TC3L-01285	NC3L-01285	TC3L-02627	NC3L-02627	TC3L-00993	NC3L-00993	TC3N-02425	NC3N-02425	TC3L-02170	TC3L-02624	NC3L-02624	TC3N-00555	NC3N-00555	TC3N-01893	NC3N-01893	TC3N-03093	NC3N-03093	TC3L-01455	NC3L-01455	TC3N-03848	NC3N-03848	TC3L-02968	NC3L-02968	TC3N-03204	NC3N-03204	TC3L-00445	NC3L-00445	TC3N-02283	TC3N-02289	NC3N-02289	TC3L-03962	NC3L-03962	TC3L-03272	NC3L-03272	TC3N-01411	NC3N-01411	TC3L-00415	NC3L-00415	TC3N-03882	NC3N-03882	TC3L-01000	NC3L-01000	TC3L-02650	NC3L-02650	TC3L-02358	NC3L-02358	TC3L-02168	NC3L-02168	TC3L-02625	NC3L-02625	TC3N-01028	NC3N-01028	TC3N-02435	NC3N-02435	TC3N-03441	NC3N-03441	TC3L-04071	NC3L-04071	TC3N-01020	NC3N-01020	TC3N-00497	NC3N-00497	TC3N-01194	NC3N-01194	TC3L-02648	NC3L-02648	TC3L-03678	LUAD-Global-CR-poool2	TC3L-02891	NC3L-02891	TC3L-00927	NC3L-00927	TC3N-03886	NC3N-03886	TC3L-04014	NC3L-04014	TC3N-03076	NC3N-03076	TC3N-03425	NC3N-03425	TC3L-02163	NC3L-02163	TC3N-04124	NC3N-04124	TC3L-00904	NC3L-00904	TC3N-00211	TC3N-01892	NC3N-01892	TC3L-00603	NC3L-00603	TC3L-03965	NC3L-03965	TC3N-03851	NC3N-03851	TC3L-02349	NC3L-02349
SPR	522	P35270	1	25.0001	24.6561	25.161	24.9603	25.2244	25.5464	25.3307	24.574	25.2435	24.9649	25.4892	24.6188	25.2158	25.2543	25.2735	25.8428	25.3854	24.4279	25.0328	25.0609	25.1328	24.7003	25.1362	26.2629	25.3061	25.2729	25.2141	24.9252	25.0636	24.422	24.8345	26.2306	25.1341	24.4863	25.1795	25.0216	25.2464	24.8756	25.337	25.2077	25.1889	24.7	25.2807	24.7119	24.9307	25.0893	25.3075	24.9208	25.1041	24.6184	25.2635	25.1548	25.2374	24.3122	25.1291	24.8957	25.2513	25.0953	24.9876	25.0313	24.9582	25.8941	25.1423	25.3788	25.2436	25.5613	24.8154	24.2495	24.9971	24.7252	24.6597	25.1591	25.2429	25.1732	25.2613	24.5741	25.3335	24.875	25.2031	24.7943	25.1581	24.4411	24.959	24.8603	25.17	24.8544	25.1692	24.6917	25.2791	25.3193	24.1384	24.926	24.9255	25.123	24.8146	25.3643	24.2057	25.119	24.4144	25.0666	24.49	25.1784	25.4519	25.1405	25.0229	25.026	25.2377	25.3231	25.1918	25.2616	24.526	24.9614	24.9094	25.2069	24.7525	25.0053	24.613	25.2616	25.0214	25.0598	25.2424	25.3621	24.6012	25.0593	24.9056	25.0369	25.2778	25.2614	24.5348	24.8494	25.3679	24.9198	25.3439	25.9408	25.3391	24.5724	25.1622	24.5273	25.0345	24.7979	25.1106	25.0976	25.2263	24.9927	25.315	25.3673	25.3376	24.8091	24.6012	25.1566	24.8831	25.3998	24.8767	25.0459	25.1419	25.3318	25.5094	25.1093	25.4161	25.2913	24.8911	25.2529	24.6709	25.2097	25.0966	25.1575	24.9168	24.8868	25.2582	25.2199	24.7965	25.3608	24.4178	25.1883	24.8761	25.0897	24.6788	24.9586	24.6898	25.383	24.2549	25.001	24.7267	25.037	24.8035	25.1195	24.8718	25.4181	25.4302	25.282	24.3868	25.0082	24.3874	24.8418	25.412	25.193	24.4829	25.1838	24.9341	25.1996	25.5481	25.3178	24.769	25.3761	24.8381	24.9796	24.0966	25.0532	25.0091	25.4819	24.8388	24.8554	25.0585	24.9555	25.0174	26.0989	25.3341
SPRED1	128	Q7Z699	1	21.0183	20.7288	21.6462	20.3159	21.3506	20.8967	21.4899	20.2855	21.5679	20.6429	21.5045	20.2179	21.7132	20.3115	21.4358	20.5245	21.5986	20.4984	21.2773	20.3425	21.6968	20.916	20.933	20.4297	21.5103	20.4705	21.4653	20.5749	21.5902	20.6253	20.1744	20.5675	21.5796	20.6387	21.5796	20.5973	22.0613	20.931	21.9672	20.9083	21.9159	19.8421	21.4085	20.2762	21.1051	20.5122	21.1463	20.8541	21.1068	20.5084	21.5225	20.7343	21.5372	20.4344	21.1275	20.5104	21.8668	20.4316	21.5171	20.8978	21.619	20.6872	20.9964	20.5108	21.2127	20.4604	21.0626	21.8227	21.1466	21.1012	19.8379	20.795	21.8644	20.5601	21.9244	21.0541	21.731	20.7177	21.3779	20.6076	21.7273	20.9641	21.5481	20.5426	21.9145	20.4132	21.7868	20.4565	22.1251	20.6067	20.5855	21.3011	20.646	21.3273	20.6539	21.5393	20.396	21.3387	20.6392	21.4842	20.8175	21.5529	20.7454	21.8521	20.6908	21.4459	20.6222	21.2444	20.618	22.0399	20.7932	21.0895	20.2225	21.5932	20.6239	21.3634	20.566	21.652	20.4898	20.5964	20.7636	21.6172	20.9394	22.0324	20.5343	21.2234	20.5839	21.9167	20.6126	20.8062	21.9926	20.3655	21.844	20.9308	21.2448	20.9459	21.8747	20.833	21.5281	20.8262	22.0654	20.4709	21.8251	20.5352	21.6687	20.7507	21.7773	20.5747	20.4401	21.2602	20.4083	21.4631	20.4984	21.4303	20.6314	21.3493	20.6787	21.2201	20.6391	22.3423	20.6669	21.9495	20.7909	21.4636	21.1819	21.5545	20.7847	21.633	20.2963	21.8297	20.6243	21.7497	20.2677	21.6638	21.0831	21.6655	20.4952	21.3046	20.9357	21.5944	20.5083	21.6079	20.3076	21.9246	20.2336	21.905	20.6741	21.4796	20.5564	21.0897	20.4813	21.566	20.5766	21.497	20.4578	21.7206	20.2585	21.6974	20.323	21.7518	20.2429	21.9851	20.2518	21.8654	19.7366	20.8537	20.6212	20.2759	21.5392	20.3234	21.4046	20.462	21.8354	20.3674	21.7909	20.4533	22.1098
SPRED2	7	Q7Z698	1	16.0194	15.6123	15.6658	15.1861	15.8064	17.0949	15.7871	16.2563	15.8394	15.7375	15.2987																																																																																15.9367	15.9002	15.6554	16.3404	15.3963	15.762	15.7981	16.1284	15.8464	16.1773	16.2435	15.9133	16.3968	16.0795	15.9552	15.9051	15.9907	16.105	16.1751	16.2346																														16.3908	16.4522	16.0706	16.2649	16.2533	16.2839	16.3444	16.4316	16.1705	15.9763	15.8454	16.1573	15.8207	15.8034	15.7818	16.6445	15.4247	16.7429	17.3285	16.5194	16.0326	16.7338	16.0667	16.2692	16.058	16.5062	15.993	16.0065	16.1755																															16.0023	16.1598	16.1863	16.3043	15.8567	16.0112	16.0993	16.1463	15.6522
SPRING1	9	Q9H741	1	17.5758	17.6773	18.1628	17.6222	17.9481	17.8533	17.3914	17.0803	17.9358	17.4694	17.8516																																									17.4498	17.9935	17.9192	18.2272	17.4721	17.8344	17.1147	17.9599	17.3326	18.2882																																								17.3523	19.2486	17.3264	18.2327	17.9853	17.6372	17.7979	18.6556	17.5134	18.6944	17.4072	18.1362	17.5877	17.6305	17.9173	17.9799	17.5679	17.5052	16.8934	17.6923																																																	17.2937	17.9498	16.8994	17.4708	17.2041	17.5537	18.3223	18.3326	16.7411	17.4785	17.4625	17.7086	17.3514	17.9961	18.2098	17.9782	17.8416	17.6748	17.8226	17.7322	17.4223	17.8624	17.5877	17.7668	17.8742	17.9078	17.8728	17.8109	17.7065	17.7246										17.2856	17.6683	17.3638	17.5346	17.7541	17.8814	17.6353	17.9328	17.4728	17.565
SPRR1A	435	P35321	1	26.4899	25.0742	25.5028	24.4451	25.7524	28.1272	25.2494	26.4438	25.4256	26.1684	24.1728	26.2236	26.4309	28.6762	25.648	26.9418	26.2545	25.3094	25.6749	25.6817	25.7708	23.3005	23.9831	25.2343	25.2315	27.5016	24.5317	25.0513	25.1314	27.7112	27.4923	24.9995	24.6619	24.1026	25.1422	26.8858	25.3449	27.9167	25.2888	26.0908	25.0024	28.4953	25.1472	26.647	26.1529	28.7313	25.5906	26.0025	25.8556	27.0096	25.7568	25.753	25.62	28.8014	25.7729	25.5015	25.0844	26.3161	25.2547	24.4029	25.2904	25.556	25.3705	25.6166	25.3446	26.3933	25.6968	27.1693	25.5246	24.7293	30.1636	24.7839	25.4556	27.8188	25.137	26.1079	25.6573	25.7734	25.9225	28.8063	25.3156	27.2915	25.324	28.365	25.2843	26.5843	25.3735	25.4729	25.1167	26.0009	26.1285	24.1981	24.4873	24.3408	27.264	23.9947	26.1676	24.4904	25.7323	24.6279	25.3816	25.3418	27.864	25.4569	25.7717	25.0782	25.18	25.5959	26.8431	24.9864	24.6278	25.0845	26.399	25.0241	24.1482	25.3666	26.958	24.5485	25.8162	25.3116	25.4689	24.6454	24.34	24.8456	26.5746	25.1787	28.2354	24.9251	24.5819	25.2734	24.0704	26.674	23.7322	24.9405	23.6936	23.4916	23.8532	22.072	23.8133	25.4564	24.9945	26.4415	24.9976	25.1916	24.9825	26.1572	25.7703	25.7611	24.8792	25.3179	27.8997	25.2928	26.8327	25.4799	27.8477	25.5016	26.4939	24.6591	28.3135	25.3957	26.217	25.4483	25.8655	25.4788	26.6744	25.8104	28.0528	26.0516	25.7941	24.4552	26.5922	23.2864	24.5586	24.1532	26.0495	24.7502	22.9427	24.6886	24.8628	24.2249	23.6234	24.6829	27.0584	24.3783	25.4167	25.6447	27.5733	23.6077	23.7199	22.0507	25.1211	23.0665	24.1388	23.7695	22.5832	24.2846	23.8745	23.3586	26.9356	25.4324	27.3722	25.8987	28.8841	25.4287	26.2182	26.0402	25.399	24.6648	25.1216	24.8795	26.3791	24.0599	26.5356	25.1557	25.2263	26.7181	25.1745
SPRR1B	198	P22528	1	25.249	23.7465	23.8218	23.4387	23.9452	26.1676	24.119	25.6704	24.0084	25.0084	22.6236	25.3287	24.9937	27.0407	24.246	26.0811	24.6645	24.5189	24.0376	24.4971	24.2024	22.4463	22.6163	23.6598	24.6964	26.7289	23.359	24.4118	24.0791	26.5479	26.0449	24.0583	23.8229	22.8938	24.2682	26.2313	24.299	26.6028	24.0135	24.8325	24.1128	27.2755	24.1728	25.4662	24.8784	27.4508	24.7461	25.2434	24.8643	25.3267	24.504	25.9666	25.1085	28.7205	24.6502	24.9143	23.9459	24.3452	24.1912	23.5781	24.4724	24.8434	24.3429	24.6636	24.1574	25.9135	24.7936	26.0282	24.4104	23.9911	28.9297	23.1324	24.2474	26.8702	23.5914	25.0105	23.3455	23.8494	23.7158	27.303	23.4834	25.9842	23.3984	26.9528	23.2014	26.2331	23.3487	25.1375	23.3421	24.5972	25.6044	23.6643	23.7115	23.9081	27.3815	23.4074	25.7467	23.4853	25.5642	24.0528	24.1638	24.0085	26.7209	24.2053	24.5317	23.5522	24.6333	24.1326	25.1885	24.1242	23.251	24.1356	24.8632	24.8099	23.6019	24.6943	26.8665	23.9032	25.1365	23.8772	23.774	23.5263	23.3887	23.6662	25.5209	23.2953	27.1331	23.6695	23.8252	23.6566	22.9452	25.9658	22.0917	24.8776	22.3258	22.0824	21.1155	20.1086	21.6197	25.1173	24.3967	25.4313	24.6344	24.5615	24.4791	25.1072	24.8026	24.9854	23.4706	24.4782	27.2391	24.3342	24.9529	24.7065	26.0672	24.6754	24.6594	23.513	26.3544	23.9393	24.0264	23.9674	25.0542	23.8647	25.6067	23.7432	26.1558	24.4363	24.5573	23.4263	25.5524	22.4658	24.2265	22.6194	23.24	23.1337	21.5584	22.2989	23.4368	23.6839	23.2298	23.6211	25.7307	23.4475	24.6625	23.9392	26.8376	22.6125	22.8352	23.1614	25.3605	23.3709	24.0988	23.4081	24.0001	23.4586	23.2284	23.2353	26.0752	24.2157	25.9688	24.2647	27.8276	24.2389	25.0278	24.5555	24.0092	23.905	22.8126	23.3715	23.686	23.2012	22.6909	23.752	21.8792	25.4566	23.2295
SPRR2A	69	P35326	1	23.0357	21.9457	22.2269	21.6467	21.9185	24.7416	21.6876	23.0636	22.1475	22.1556	21.1994	26.0202	21.6936	23.8958	21.1074	24.2719	21.5811	23.4474	21.8166	21.7221	21.2197	20.5486	21.8651	21.4382	21.7704	23.7782	21.8512	22.3271	22.2071	25.7761	23.2979	21.005	21.0031	20.121	21.1855	23.7895	21.3756	23.308	21.7463	21.9499	21.2076	25.5363	21.6557	23.0356	22.0922	23.6355	21.7909	21.2073	21.7573	23.2636	22.0512	22.1512	22.3919	25.3258	21.8751	22.2955	22.4445	21.8875	22.2627	21.1206	22.5364	22.5788	22.6706	22.2788	22.0893	22.4178	22.5195	25.0342	22.0907	22.1619	25.4297	21.8444	22.1988	23.7265	22.3533	23.8293	22.0455	22.8034	21.925	25.2518	22.4108	24.5587	21.0275	24.9299	21.8546	24.1979	20.8158	21.5598	21.6359	22.4231	23.8888	22.826	22.1449	22.4612	24.1467	22.6587	23.543	22.5321	21.5859	22.5965	22.1642	20.7019	22.4248	20.925	23.264	20.6423	21.5072	21.1538	23.0786	21.1354	21.5945	22.5629	22.5888	23.004	22.383	22.96	25.2305	21.6999	21.8672	22.213	21.9062	21.8003	21.0669	21.6587	23.4054	21.131	23.9792	21.6599	20.6933	22.1454	21.4228	22.3864	21.5998	21.8615	21.359	20.9029	20.9902	20.4291	21.4415	22.7387	21.2056	22.6876	21.2096	22.3938	20.9908	22.2257	21.7712	22.5437	20.2028	21.4388	22.3093	21.6498	23.1192	21.9845	24.9726	21.5867	23.2008	21.306	24.8421	21.8451	22.8882	21.9869	22.9304	21.6209	23.1727	21.8988	23.7266	22.0263	22.4916	21.0671	21.8447	20.6104	23.6089	21.3319	20.6634	21.5842	20.1979	20.3686	21.0883	22.3784	20.8164	21.5916	25.1889	21.9938	22.0065	22.2193	25.0543	20.9516	22.2589	21.9332	22.6955	21.7791	22.836	21.7727	21.189	21.5519	22.1609	21.2901	24.3168	22.1807	23.2922	21.74	23.4407	21.512	21.9901	21.971	22.3303	21.1039	19.8421	20.1834	20.8967	17.882	19.679	20.8502	19.2161	22.5925	20.0577
SPRR2D	274	P22532	1	25.3412	24.0219	24.344	24.1757	24.6761	27.7488	24.2538	25.9782	23.945	24.7425	23.1042	27.6833	24.9315	26.8661	24.1089	26.6712	24.8203	25.3502	24.2339	23.6091	24.6664	23.4664	23.7332	24.1134	24.4508	26.548	24.083	24.6264	24.5581	27.5565	25.7686	23.5544	23.63	23.3216	24.1858	26.5687	23.2237	25.7136	23.6137	24.7958	23.3863	27.5375	24.072	25.5134	24.6554	26.931	24.4749	25.1233	24.5578	25.5228	24.6494	24.0651	24.3493	27.5896	24.2093	24.8665	24.1596	25.114	23.8735	23.1638	23.8765	24.6985	24.2975	24.3773	23.6598	24.5307	24.0206	27.9439	24.1887	23.7578	29.2677	24.5446	24.6929	26.0488	24.7463	25.2453	24.8658	25.3874	25.0767	27.4516	24.8812	26.627	24.3995	27.8811	24.0205	27.073	24.1166	24.0343	24.3292	24.7014	25.5326	24.3232	24.3179	24.1937	26.9951	24.3916	26.0061	24.2731	25.5094	24.6252	24.2373	22.9445	24.9613	22.6921	25.2393	22.5966	23.7939	23.4489	25.2783	22.9683	23.0836	23.8747	24.8419	23.6391	24.5338	24.1563	27.5937	22.9726	23.7693	23.1378	24.496	23.9535	23.2628	23.8973	25.8107	24.1028	26.6507	23.6703	23.3907	24.3989	23.3692	25.8917	22.7907	23.466	22.5976	22.3427	22.3696	21.1129	22.844	24.5955	24.2643	25.2636	24.2139	24.3446	24.0066	24.6652	24.5095	24.6303	23.2881	24.172	25.1636	24.208	25.1677	24.4781	26.8886	23.9983	25.268	23.7669	26.9492	24.3818	25.1416	24.6098	25.294	24.8591	25.6524	24.4318	26.0881	24.8196	24.8731	22.8856	23.8345	22.5796	25.2876	23.0962	22.4685	23.0475	22.4504	22.6033	23.7127	23.9085	23.2246	23.8255	26.9985	23.6232	24.2205	24.064	26.7636	22.8019	24.3301	23.0598	25.5326	23.6208	24.9304	23.8719	22.7362	23.8231	23.9793	23.68	27.0187	24.5015	25.8392	24.5324	26.0999	24.5732	24.3137	24.3195	24.3556	24.0432	21.9728	22.868	22.9346	21.1014	21.3181	23.1485	20.9287	24.4701	22.0547
SPRR2F	226	Q96RM1	1	26.0302	24.8492	25.0411	24.3798	25.1595	28.4489	25.5381	26.559	24.9397	25.3323	24.3995	27.0857	25.8391	27.481	25.5447	26.4632	25.4662	25.306	25.4488	25.0677	25.3268	24.0229	24.393	24.7675	24.9762	26.9182	24.3766	25.1624	25.1908	28.3935	26.581	24.4952	24.3083	24.4474	24.9489	27.6226	24.5801	26.4127	24.5928	24.7919	24.3164	28.1373	24.424	26.0191	25.2745	27.3981	25.3104	25.1183	25.2325	26.829	24.832	24.8124	25.4719	27.9316	24.4401	25.1066	24.0419	25.9347	24.065	23.6523	24.1002	25.3354	24.5188	24.7473	24.3105	24.3354	24.6606	25.8112	24.7826	24.5322	29.8258	25.0536	24.818	25.7199	25.0396	25.8871	24.8009	25.7305	24.924	28.6027	24.8201	28.6689	25.4792	28.2026	25.2511	26.5913	25.2836	25.1922	25.1202	25.2713	26.1566	23.926	25.3412	24.3241	27.7461	24.1862	26.9235	24.3722	25.4532	24.2413	25.1506	23.9508	25.5916	23.6502	24.7874	22.7438	24.5605	23.4049	25.8182	23.9346	23.4046	23.7067	25.6399	23.5248	25.3357	23.9673	28.4878	23.2374	23.4407	24.0241	25.4911	25.5099	25.0869	25.8345	26.7878	25.4207	27.1555	25.4566	24.9609	24.2572	21.92	26.4653	21.6295	23.8011	22.0669	22.5053	20.7095	20.5154	21.5799	24.7862	25.1933	25.0083	24.913	25.0632	24.4489	24.9133	25	25.5974	23.8512	24.2512	25.5006	24.5006	25.7457	24.6766	27.0831	24.6367	25.789	24.4327	27.725	25.3488	25.9256	25.4792	25.793	25.3414	26.4516	25.3897	26.2125	25.4887	25.4915	23.5076	24.4526	22.9454	25.5508	23.4884	23.1849	24.4849	24.1744	23.8558	24.6989	24.9377	24.8212	24.871	27.2506	24.7078	25.2583	25.0287	27.6826	23.4177	24.9436	24.479	25.692	24.6379	25.7187	24.3857	24.3978	24.4354	25.2376	24.6146	27.6197	25.5682	26.4449	25.4652	26.3327	25.2358	25.173	25.393	25.3748	24.8432	20.7669	22.1793	21.703	20.2884	19.2016	22.9788	19.3679	25.3194	21.4307
SPRR2G	19	Q9BYE4	1	18.1382	17.6506	17.9396	17.2696	18.0142	17.9419	17.7424	17.9103	17.8561	19.0093	17.0953																															18.4892	18.1733	18.5099	18.5252	20.6591	18.4111	18.6181	18.7849	17.8805	18.488											17.2034	18.1539	17.457	17.5831	17.1637	18.192	17.7439	18.3866	17.254	22.6788											19.2088	18.2054	19.2314	17.9175	18.0203	18.2573	18.129	17.9024	17.9204																															17.493	17.8252	17.1865	17.9699	17.7553	17.8421	19.318	17.6782	17.778											17.4754	18.1756	18.5862	18.4114	17.9588	18.0471	18.3007	18.3379	17.8446	16.999	17.8529	20.1019	17.8158	18.2263	18.5942	18.6923	17.8268	17.8659	17.559	18.3822	17.6227	17.351	17.7712	19.1488	17.5996	18.1631	17.4707	17.7077	18.1521																															19.9345	18.3088	19.3943	18.2647	19.0054	18.0055	18.3294	18.3484	17.8344
SPRR3	568	Q9UBC9	1	26.5393	25.458	25.6903	25.6356	25.8106	28.651	25.6133	27.0911	25.6595	26.1704	24.633	25.3096	25.6526	28.053	24.7901	26.4036	25.22	25.3453	24.6836	26.0795	24.9678	24.2015	24.4357	25.5137	25.1128	26.5224	24.7352	25.1562	25.3988	28.0763	27.4123	24.6325	22.9871	22.0481	23.7717	25.1485	23.4159	24.9578	23.9431	24.6098	23.5255	27.4508	24.8304	26.2862	25.3596	27.1029	25.2194	25.3888	25.2412	25.9151	25.0491	25.7303	24.4232	26.8	24.4484	24.8067	23.9489	24.871	23.7679	23.8829	24.156	25.5888	25.6539	25.8691	25.6049	26.8462	26.0153	27.518	26.2157	25.5183	31.0149	25.3077	25.6395	28.3739	25.5707	25.1799	25.5881	25.3443	25.6772	28.4294	25.4575	25.4157	24.7096	28.68	24.9948	26.5727	24.7824	24.2754	24.7349	25.6558	25.5512	24.4996	24.3125	24.3289	25.8015	24.1522	23.9727	23.6554	23.7292	23.6315	26.051	26.2094	29.1417	25.7512	26.2143	25.5662	26.0038	25.9203	26.5062	25.6728	22.5897	23.8596	25.6988	24.1286	23.0952	23.8826	24.7596	23.5718	23.4031	23.4895	25.71	25.0778	25.2283	25.0715	26.7599	25.1412	28.4988	25.3118	24.9531	25.2365	24.1311	25.3975	23.9607	27.1174	23.8106	24.0322	23.4746	22.479	23.9838	25.3289	25.7112	27.9459	25.766	25.9006	25.6115	25.9217	26.1808	26.0656	24.1265	25.2406	27.7349	25.0984	26.7551	25.1589	26.9719	25.1131	27.4096	24.3409	28.7627	26.2386	26.9166	26.4083	26.133	26.143	26.4881	26.3575	26.9555	26.4712	26.2034	24.1314	26.6361	23.6836	24.6201	24.089	25.1358	24.2781	23.0689	23.84	23.3982	24.0394	23.5105	24.0892	28.1526	23.829	24.7776	24.5141	27.2266	21.8482	24.3323	22.8677	25.8547	23.3536	24.4515	23.2479	22.2766	23.1083	23.7821	23.0754	25.8981	25.6043	26.2363	25.514	26.9415	25.5394	26.009	26.309	26.2957	23.4152	22.2049	23.2417	23.3657	23.9005	22.2614	23.7491	21.2811	25.8213	22.8012
SPRR4	45	Q96PI1	1	18.0028											16.9512	18.4568	20.9906	16.8866	17.3203	17.4045	15.9412	17.4996	16.134	17.4099	14.4357	15.0482	15.0143	15.9105	19.2948	15.4963	17.0622	15.7016	19.0576	19.2002	16.4437	16.7916	17.6167	18.328	18.0231	18.4595	18.8911	17.3384	16.8329	16.9036	18.1399	16.6476	17.1757	17.54	19.8588	16.9758	17.819	17.7767	21.698	17.5709	15.8159		20.6145	14.8632	16.0345	15.2631	18.0151	15.4896	15.0437	15.2884	16.2621	16.9485	17.8518	15.1853	16.5239	17.4648	16.7821	17.1022	15.3079	23.3744	18.3327	17.8896	22.2009	17.8688	17.9079	17.5106	17.6533	17.6861	18.7336	17.6407	16.7857	17.1832	21.1966	16.3373	17.0089	16.6333	19.0574	15.6567	17.1287											17.5698	17.9055	19.243	17.8777	17.3382	17.7515	17.8951	17.6632	17.5103	17.9095											16.7574	15.604	15.6247	15.7754	18.6571	17.1471	21.1455	16.1336	16.9058											16.2284	16.5391	17.3827	16.9964	17.166	15.6254	16.4132	17.5829	16.9429	15.6288	16.1082	20.5222	15.5291	17.1064	15.7959	18.5407	15.813	16.3434	15.22																																									18.6133	16.1997	18.0951	15.9696	19.6527	16.0471	15.789	17.9916	15.9578
SPRR5	16	A0A1B0GTR4	1	16.1564	13.7569	12.9855	14.4387	13.8073	17.1057	13.323	14.8927	13.7729	17.1041	12.3543	16.1481	16.0583	18.5906	15.697	16.4098	15.7249	16.8267	15.4842	15.9259	15.445																					16.0639	15.4145	16.3962	16.2008	19.3098	15.9664	16.5485	15.8102	15.7188	15.5526											14.7994	14.6446	14.771	15.1757	15.2362	14.4778	15.3557	15.002	14.1407	20.9624											14.1949		19.4063	15.0544	14.7672	14.7916	17.435	14.4354	15.3231																																																											15.5036	14.9583	19.0044	15.2617	16.7347	15.4881	16.2439	15.7763	16.0618	14.9869																																									17.0938	15.1317	18.0507	15.2907	17.6378	15.1602	16.3177	15.8969	15.5861
SPRTN	36	Q9H040	1	17.5326	17.777	16.6029	18.5378	17.0245	18.0535	16.7737	17.9366	16.8708	17.747	17.1737	16.9537	17.2891	18.2065	17.0176	17.811	17.2422	17.3452	16.9677	17.5808	16.9671	17.5239	16.9626	18.6207	17.158	18.1824	17.0886	18.6847	16.5956	18.2769	18.3577	18.5564	17.382	17.9736	17.0981	18.2998	16.8947	18.0207	16.8203	18.7151	16.8398	17.3547	16.337	17.8824	16.7816	17.8984	16.6657	17.3732	16.7785	16.2582	16.501											18.4209	15.8152	17.4334	17.3491	18.4441	16.7514	17.4204	16.4979	16.9026	15.3208											17.0419	16.0414	17.9829	16.2288	17.5864	15.9382	16.8909	16.4612	17.469	17.3677	16.5739	18.5497	15.5469	17.3857	16.4528	17.5525	16.4051	16.7946	16.1658	17.6419	17.1119	18.0261	17.233	17.52	16.9979	17.5617	17.0353	18.3826	17.4215	17.8174	17.0585	18.108	17.4437	18.9606	17.3876	18.1097	16.9012	18.3312	18.2874	18.3075	16.2509	17.2205	16.9785	17.7584	16.5516	17.4927	16.4634	17.1077	18.1043	17.1372	17.7592	17.0441	16.9742	17.2122	17.2431	17.0128	17.5075	17.167	16.3951	16.5691	17.6578	16.4626	17.2847	16.0564	18.046	16.6365	17.9664	17.3916	17.4621	17.9958	17.3302	18.0317	17.4703	18.0725	17.3287	17.2593	17.1191	17.9215	16.7474	17.7323	16.3867	16.5895	16.7036	17.4502	16.6046	18.1969	16.5741	17.7071	16.5166	17.305	16.5381	18.3477	16.7082	18.3441	16.3378	17.9243	17.2894	18.0043	16.2399	17.9539	15.9497	17.3157	16.615	17.1026	16.5964	18.0953	16.7613	17.5298	17.239	17.6137	16.9133	18.064	17.0498	17.6712	16.7605	18.0046	16.7743
SPRY1	62	O43609	1	20.3102	20.8214	20.403	19.8373	20.6407	20.3921	20.8309	20.3181	20.655	19.7522	20.83	20.1106	20.0019	19.7593	20.5177	20.212	20.0965	19.8905	20.3118	19.8914	20.7256	20.831	20.7414	20.0387	20.3649	19.7162	20.8875	19.8724	20.4023	20.6483	20.0229	19.5271	20.4613	19.8117	19.9352	19.7416	20.7758	19.4811	20.2521	20.2382	20.2851	20.6119	20.8334	19.8879	20.1531	20.057	20.727	20.4079	20.2536	19.8962	20.6072	21.0889	20.6234	19.7835	20.5739	19.6602	20.7686	19.777	21.2656	20.176	20.5918	19.306	20.0175	20.8864	20.5474	19.8204	19.7312	22.6365	19.8176	19.6674	19.368	22.938	20.5804	19.8371	20.5541	19.5759	20.2403	19.4745	20.2133	20.5611	20.5301	20.2678	20.6612	19.9792	20.4245	19.8373	20.2702	19.9497	20.5858	20.3403	20.6522	20.8863	19.9881	20.9857	20.3664	20.9597	19.6804	20.4879	20.309	20.5571	21.0712	20.7364	20.0484	20.641	20.3337	20.5339	20.0555	20.1708	19.7465	20.4745	20.586	20.6386	20.0255	20.8254	20.5422	20.7606	20.452	20.648	20.3137	20.5828	19.7761	20.6035	20.3692	20.612	19.9698	20.6777	19.9769	20.4408	20.4987	19.938	20.9902	19.9081	20.6935	19.9217	20.5205	19.7768	21.0352	19.9401	21.0748	20.1046	20.872	20.079	20.7803	19.754	20.6638	19.6541	20.5968	20.2109	20.2341	20.7409	19.6927	20.796	20.1567	20.608	20.4111	20.5719	20.4128	20.906	19.7496	21.3255	19.7039	20.7497	21.2887	20.5075	21.8574	20.6183	20.5762	20.6959	18.5626	20.7513	21.3976	20.7523	20.5032	20.4267	21.0124	20.2167	19.7049	20.4209	20.1047	20.8168	20.0003	20.769	19.759	20.7276	20.5031	20.8839	20.6442	21.0493	19.7256	20.1363	20.2331	20.1202	20.2955	20.3804	20.4058	20.6979	20.5976	20.6727	19.8304	20.36	20.1402	20.7989	19.6915	20.694	20.3667	20.006	21.6066	20.2866	20.3898	19.6558	20.4995	20.0586	20.6035	19.6441	20.7111	19.8607	20.6421
SPRY2	24	O43597	1	16.6622											16.255	16.549	16.6546	16.7082	15.7427	16.6994	15.1425	16.1404	15.7927	16.5672	15.6944	16.7284	16.5952	16.3264	16.7256	16.8825	16.2998	15.9969	16.4127	16.2941	16.3745	16.8844	16.5311	17.1145	16.6376	17.0335	16.5401	17.1283	17.9633	17.3648	16.4062	17.187	16.9142	16.9962	16.6153	17.1124	16.9396	17.0587	15.953	17.0557	16.5357	16.8137	15.5271	14.9597	15.5196	17.4115	14.7379	17.2683	14.9922	17.0467	16.8163	15.638	17.5014	16.7832	16.474	15.9327	16.943	16.2047	16.0307	15.0842	17.9474	17.2448	16.8116	17.7019	15.8316	17.2021	14.9884	16.0229	16.0164	17.0514	16.4667	17.0295	17.4911	16.9462	15.6464	16.8469	15.9348	17.303	16.5798											16.0304	16.7839	16.9577	16.8686	17.106	17.1237	17.3743	16.6165	16.4238	16.9501	16.9758	16.5396	16.7565	17.4241	16.2448	16.8662	16.8921	17.2021	16.402	16.7564	16.3918	15.8206	17.073	16.8083	15.9028	16.2018	16.2738	16.8031	15.7863	16.2744	17.6299	16.3045	17.0749	15.4648	16.6517	15.9042	17.0534	16.3652	17.4383	15.7304	17.2734	15.8865	16.7786	15.7122	16.7706	17.5517	16.6776	16.2921	15.3274	15.8096	16.2441	16.5577	16.1804	16.3191	16.8979	15.9799	15.6391	16.3258	16.8518	17.0202	16.0241	16.7666	17.5574	16.7825	16.9553	16.6789	17.019	17.1817	15.8434	17.1649	18.1746	16.4021	16.6833	16.4776	16.2657	16.1697	16.5765	16.4291																					15.2491	17.0604	17.2711	17.2205	16.4994	17.4128	15.3101	16.1576	17.1018
SPRY3	1	O43610	1	13.792																																																																							16.5417	13.297	14.5879	13.6207	13.7594	13.4007	13.713	13.5595	14.095	13.1856
SPRY4	66	Q9C004	1	19.4655	19.8134	19.9955	18.9288	20.0147	19.5574	20.0847	18.846	20.0062	19.2392	20.3295	19.0248	19.8396	18.7592	19.7445	19.2576	19.6341	18.8478	19.6585	19.0305	19.7431	19.2916	20.0805	19.3586	20.2362	19.4447	20.308	19.1206	20.3419	19.4281	19.5026	18.8505	19.6402	19.206	19.5286	19.3867	20.3532	19.3019	19.6188	19.4585	19.933	18.9144	20.0532	19.2851	19.91	19.1996	19.8445	19.1757	19.8213	18.9507	19.6599	19.7716	19.6206	19.1988	19.7305	18.5184	20.0618	18.2945	19.9518	18.853	19.9952	19.1583	19.5948	19.5742	19.7382	19.0239	19.8726	19.5268	19.4594	19.1755	19.6912	21.0038	19.7499	19.7978	20.0141	18.9665	19.9138	19.6343	19.7448	20.3263	19.876	19.3711	19.8673	19.0779	20.2581	19.2642	19.8997	19.3526	19.7657	19.206	19.3735	19.8669	19.0533	19.963	19.0765	19.7892	19.2192	19.6121	19.2507	20.1828	19.3868	19.6983	19.5065	19.9889	18.6755	20.2602	18.8653	19.5613	19.5639	19.6426	20.108	19.3989	19.1149	19.5275	19.2218	20.0651	19.5776	20.0787	19.0205	19.3587	19.0305	20.3297	19.3513	19.9168	18.9578	19.6406	19.048	19.9044	19.1667	19.0418	19.7435	18.5017	19.7982	19.0832	19.1111	19.9762	19.6011	18.6685	19.7418	19.5804	20.1865	19.4921	20.1099	18.9231	20.0597	19.0529	20.1115	19.0074	18.9965	19.537	19.5943	20.015	19.2587	19.7918	19.409	19.8533	18.8464	19.5927	19.2824	19.99	19.4113	19.7939	19.3754	20.0742	19.133	19.9496	19.4312	20.084	18.8648	20.1154	19.4267	19.7658	18.7334	20.1107	19.4564	20.128	18.6346	20.1752	19.1092	19.815	18.8295	19.8894	18.6673	19.952	18.8349	20.1006	19.0274	20.4232	18.9566	19.9638	19.5707	19.9219	19.0619	19.7982	19.0391	19.8436	18.9855	20.0293	19.2078	20.0808	18.9686	20.0339	18.4815	19.816	19.5978	20.4808	19.9716	18.7702	19.8586	18.9723	19.9124	19.699	20.1252	19.1201	20.1895	19.1204	20.2118
SPRYD3	167	Q8NCJ5	1	21.3471	21.5482	21.2577	21.5916	21.5017	21.281	21.7854	21.409	21.6391	21.3963	21.2806	21.3744	21.5677	21.4092	21.4403	21.2136	21.4517	21.0761	21.5792	21.5505	21.6467	21.4973	21.7638	21.5859	21.5672	21.315	21.5031	21.47	21.5757	21.6195	21.2238	21.5708	21.6503	21.2123	21.5158	21.2683	21.7352	21.6382	21.5695	21.526	21.4058	21.3835	21.4239	21.1937	21.474	21.2557	21.4889	21.3507	21.5222	21.6709	21.4525	21.0798	21.5947	21.5823	21.6984	21.3755	21.6197	21.2622	21.6606	21.3874	21.6543	21.5091	21.3989	21.399	21.5175	21.156	21.2963	21.1544	21.5642	21.6816	21.7129	21.092	21.4934	21.2456	21.394	21.4967	21.5115	21.8087	21.5571	21.4165	21.7821	21.555	21.7011	21.8132	21.7737	21.5096	21.738	21.6609	21.5394	21.2076	21.4145	21.6852	21.3346	21.5572	21.4804	21.5172	21.6992	21.4509	21.605	21.6206	21.1421	21.3832	21.251	21.5488	21.3968	21.5269	21.4519	21.4927	21.4257	21.5047	21.4437	21.4332	21.3606	21.4341	21.3748	21.1773	21.2295	21.3302	21.2753	21.1181	21.3376	21.2721	21.6575	21.5086	21.1929	21.7586	21.3703	21.674	21.5554	20.9311	21.523	21.3646	21.2465	21.4837	21.4881	21.4045	21.4303	21.3814	21.4591	21.4811	21.465	21.6431	21.5352	21.3691	21.4946	21.6807	21.3394	21.0376	21.3768	21.3754	21.4502	21.3038	21.4492	21.0583	21.4105	21.2618	21.045	21.4347	21.2755	21.269	20.8758	21.3162	21.3834	21.1656	21.2796	21.3386	21.5744	21.3913	21.8469	21.347	21.4751	21.1351	21.1719	21.2731	20.8129	21.0078	21.328	21.3814	21.3792	21.2727	21.5166	21.6001	21.567	21.5266	21.614	21.3375	21.5685	21.4747	21.5458	21.6792	21.2867	21.6465	21.0484	21.708	21.7239	21.6788	21.446	21.6107	21.6184	21.363	21.5156	21.2431	21.7057	21.4879	21.5185	21.6445	21.399	21.7337	21.3547	21.2132	21.3997	21.6161	21.5316	21.1401	21.6843	21.1379	21.5314
SPRYD4	315	Q8WW59	1	23.8593	23.7028	24.025	23.7422	24.1822	24.5705	23.8118	23.3706	23.7843	23.7434	23.8385	23.4263	23.4921	24.5816	23.7925	24.1302	24.1149	23.7682	23.6248	23.8187	23.6923	23.7551	23.4923	24.6552	23.9167	23.4152	23.8444	23.6183	23.872	23.3721	24.139	24.2461	23.9476	23.5335	23.6406	23.858	23.7684	23.9555	23.8949	24.1953	23.99	23.6839	23.5761	24.232	23.4509	23.9801	23.7387	23.601	23.6514	23.6567	23.8944	23.6941	23.6618	24.23	23.8168	23.6426	23.5295	23.8666	23.5778	23.5897	23.7477	24.0111	24.1959	24.104	23.3686	24.3999	23.7481	24.0316	23.5865	23.4174	24.1637	23.752	23.6505	25.0381	23.7796	23.4156	23.7427	23.6778	23.6298	24.2755	23.5554	24.2305	23.8607	24.086	24.0594	24.0804	23.7553	23.6535	23.7349	24.0595	22.7563	23.5676	23.8085	23.7552	23.379	23.3802	23.07	23.8025	22.6823	23.4069	23.3281	23.7276	24.3569	23.4843	24.1912	24.0573	24.5034	24.002	24.0149	23.5931	23.6136	23.4803	23.9633	23.4727	23.3619	23.6012	24.2189	24.1572	23.7448	23.658	23.9555	23.9416	24.0022	23.6022	25.0446	23.961	23.9788	23.9239	23.4594	23.9667	23.9969	24.0472	24.0283	24.6002	23.8108	23.408	23.735	24.0354	23.7739	23.2444	23.8019	24.5029	23.7786	24.2939	23.9066	23.817	23.5666	24.2543	23.6863	23.9914	24.5374	23.8176	24.2756	23.6806	24.0209	23.8011	23.9762	23.5635	24.4307	23.3912	23.5402	23.5843	23.0803	23.7038	24.1179	23.4319	23.965	23.3904	23.428	23.5618	23.6935	23.4931	23.8871	23.7272	23.8786	23.7931	24.5365	24.1191	23.3035	23.8164	23.3332	23.3988	23.6995	23.5695	23.698	23.6122	23.9103	23.3053	23.9717	23.6014	24.0441	23.8315	24.0471	23.8967	24.0474	23.6442	23.9816	23.7265	23.9296	23.5801	25.446	23.9536	23.8531	23.9374	23.8613	23.7758	23.7285	23.5847	23.5169	23.7598	23.691	23.8013	23.3783	23.524	23.3362	24.7463	23.8461
SPRYD7	322	Q5W111	1	23.0675	23.3406	23.1975	23.1411	23.1087	23.168	23.1929	23.2507	23.288	23.0745	23.1915	23.0416	23.2693	23.2927	23.2394	23.0878	23.035	23.3323	23.2402	23.1053	23.2697	22.7956	23.1168	23.556	22.8783	23.3234	23.1805	23.4272	22.8904	23.0848	22.9388	23.3156	23.1336	22.7544	22.9146	22.8566	23.1225	23.0009	23.0022	22.9507	23.0998	23.3418	23.1619	23.2369	23.0057	23.0821	23.0983	22.6377	23.1132	22.9229	23.103	23.306	22.8941	22.8926	22.8747	22.8321	23.2276	23.0146	23.2121	23.447	23.08	23.4104	22.8226	23.3561	22.9113	23.1816	22.9648	22.7336	23.0188	23.1234	22.7703	23.2547	23.0102	23.1762	23.0804	22.8509	23.091	22.8425	23.0238	22.9515	22.825	22.7797	23.2591	23.0315	23.0515	22.8029	23.051	22.9196	23.1569	22.7131	22.845	22.8817	23.1995	23.1433	23.4078	23.2149	23.1583	23.1724	23.1981	23.3374	22.931	22.9427	22.9265	23.0972	23.143	23.202	23.1204	22.7775	23.1178	23.1323	23.3456	23.2262	23.1977	23.3168	23.3087	23.2844	22.7454	23.3367	23.0553	23.0519	23.0418	23.5013	22.925	23.193	22.8693	23.2013	23.0288	23.2197	22.7899	22.9372	23.173	22.9304	23.1807	23.0679	22.6888	23.0523	22.9566	22.9676	23.2502	23.0318	23.2908	23.2435	23.2329	23.4283	23.2744	23.4222	23.1457	23.04	23.3283	23.0522	23.2524	23.1754	23.0178	23.0171	23.1372	23.1026	22.9309	23.2356	23.2404	23.3697	22.9438	23.4962	22.9527	23.2575	22.7355	23.1345	23.1419	23.2589	22.8165	23.0322	23.1316	22.9701	22.9721	23.0755	23.2065	22.885	23.085	22.877	23.0475	23.3255	22.7296	23.3318	22.8749	23.1996	23.0194	22.9765	22.8623	23.3566	23.1114	23.0828	22.9811	23.1895	22.7148	23.0376	23.7482	23.0449	23.2286	23.1234	23.2198	23.2455	23.3572	23.2422	23.0597	23.0978	22.9083	23.1886	23.163	23.1802	23.006	22.6414	23.3536	23.4284	23.1798	23.1488	23.1105	23.8069	23.2981
SPSB2	8	Q99619	1	15.2535											14.8054	15.3927	15.1455	15.1943	15.6035	15.3312	15.1002	15.3914	15.1504	15.2819											15.6863	14.9405	14.939	15.4388	15.8313	15.4145	15.4767	15.2819	14.8406	15.0981											16.1361	15.2123	15.8982	16.2085	15.337	15.9733	16.4637	15.936	15.0003	15.6304	15.6053	14.9848	15.8533	16.5553	15.2361	15.6417	16.4704	15.676	15.322	14.7315											15.5507	15.6083	15.5129	15.2025	15.7887	15.6431	15.7273	15.4151	15.0861											15.1292	14.7765	16.1723	15.9882	14.9506	15.2438	14.7317	15.8503	15.2242	15.5749																																							14.3972	14.3677	15.8714	14.8508	15.4771	15.1042	15.1054	14.588	16.0706	15.1358
SPSB3	3	Q6PJ21	1	14.5597																															14.7487	14.5628	13.8787	14.5518	14.5995	14.46	14.3077	14.3414	14.7029	14.6395											14.0904	14.6869	14.2711	14.8856	16.1946	14.8013	14.6721	14.6833	14.2211	14.8323																																																																					14.3648	14.4566	14.1199	14.4532	14.3	14.2513	15.4858	16.9205	16.3698	16.0075
SPTA1	6510	P02549	1	26.7242	25.3738	27.9675	24.583	27.2511	25.5142	26.7252	25.2957	27.9574	25.6631	27.1508	25.4032	28.4905	25.4114	26.5354	25.6472	27.9998	25.0982	27.4554	25.0443	27.528	24.7436	26.4955	26.0057	28.3822	25.3262	26.999	25.8202	28.9131	25.0719	25.1625	26.3535	27.4723	25.6	27.8174	25.2645	27.0937	26.1298	28.2398	25.7403	27.5208	25.8719	27.4432	27.1798	27.8647	25.9398	27.5176	27.349	28.3118	25.8524	27.4172	25.5355	28.3344	24.8745	28.4916	25.2199	27.341	25.0041	26.6097	25.1497	27.5744	24.9712	28.2776	25.5195	26.559	25.1988	28.6354	25.9889	28.0741	26.0006	25.7988	25.66	27.1496	26.2815	26.9128	26.385	27.7189	26.9516	28.5024	26.2228	27.9288	24.6934	25.5565	26.1043	27.8587	25.4106	27.6569	25.1058	27.3836	26.0833	25.6783	27.6502	25.9441	27.2811	25.0854	27.1225	24.804	27.5244	24.8951	27.642	25.9756	28.5739	25.8189	27.8602	25.2722	26.9114	25.7978	27.7916	25.77	27.3951	24.9273	28.2066	25.8156	27.6171	27.3913	28.0974	26.3987	27.3737	25.1872	25.4989	26.1318	28.2699	26.0343	27.4263	25.3251	26.6136	26.1127	27.6487	25.3884	26.2872	27.7794	25.9459	26.8446	26.6493	26.8802	25.3186	27.6687	25.6651	27.0087	25.4464	27.8931	24.8988	27.5955	25.5289	27.1083	25.1059	26.6983	25.9019	26.0237	28.4231	26.0836	27.6527	25.3061	27.9962	25.8855	27.3179	25.2249	27.5426	25.7253	26.5876	26.6073	27.5655	24.5096	26.9659	25.175	27.6927	25.0005	27.6605	25.3459	27.5033	25.1227	26.7474	26.0826	27.8918	26.7087	28.5837	25.5811	28.029	24.7773	27.383	24.7063	26.9954	24.6441	27.41	24.987	27.8969	26.4695	27.1254	25.1459	27.1968	26.2458	27.6849	25.7594	27.9724	25.0254	27.7913	26.0816	27.5038	25.656	27.9731	25.3525	27.0598	24.5796	27.0514	25.9775	28.0322	25.0977	24.5684	28.0223	26.4639	28.3089	25.2549	27.587	25.7786	27.8497	25.3684	27.1821
SPTAN1	12709	Q13813	1	28.3769	28.1969	28.7145	27.5607	28.5366	28.008	28.8579	27.8629	29.2613	28.0985	28.6595	27.6689	28.8379	27.8498	28.9119	27.779	28.997	27.9055	29.0256	27.7121	29.2415	28.1629	28.7913	28.1207	28.7357	27.6731	29.0711	28.0337	28.9554	27.76	27.1075	27.9033	29.0077	27.542	28.8993	27.6277	29.1361	27.3692	29.0824	27.6865	29.1924	27.7554	28.9382	27.885	29.0304	27.9288	29.1058	27.8229	29.0823	27.7862	29.1864	27.8815	29.1629	27.8733	28.5085	27.6629	29.268	27.4286	29.0836	27.8467	29.0382	27.7057	28.5685	27.9675	28.9862	27.8651	28.5303	27.4542	28.5477	27.6266	27.8067	27.9895	29.1176	28.0465	28.9122	27.6623	29.0566	27.799	28.436	28.1326	28.9927	27.8432	28.884	27.7108	29.0583	27.7452	29.0239	27.5538	29.3378	28.0595	28.1378	29.1565	27.7897	28.832	27.846	29.1672	27.5987	29.0862	27.8984	28.9777	28.0097	28.8841	27.952	29.0803	27.2246	28.8934	27.8843	28.8335	28.002	29.1497	27.9391	28.8596	27.8539	29.2294	28.38	29.1284	28.2254	29.0933	27.5885	27.5856	27.9944	29.0296	28.1932	29.2675	27.7623	28.902	28.0317	29.0561	27.8566	28.2161	29.0035	27.6669	28.9886	28.3797	28.8691	27.6456	28.9729	27.8358	29.1663	28.0418	29.2738	27.705	29.199	27.8951	29.0205	27.6804	29.0015	28.1363	27.7643	28.9836	27.8851	28.9378	27.6936	29.4115	27.8765	29.0779	27.7364	28.7615	28.314	29.3537	28.1079	29.0897	27.662	28.8259	27.934	29.2019	27.7531	29.1071	27.5511	29.4396	27.4931	29.1504	27.7883	29.1803	27.9609	28.8686	27.5811	28.5998	27.7124	28.9275	27.7545	29.0926	27.4349	29.0546	28.1571	29.1524	27.7663	28.6524	27.9707	29.0899	27.8806	28.9025	27.9801	29.1451	28.0217	29.3741	27.6453	28.974	27.5566	29.0884	27.7001	29.1897	27.4161	29.0701	27.4545	28.7098	27.9207	27.6067	29.0462	27.8038	28.8023	27.8034	29.2551	27.9555	29.1992	28.2492	28.9857
SPTB	5701	P11277	1	27.7144	26.4789	28.9067	25.7476	28.2407	26.6749	27.699	26.4368	28.9511	26.7457	28.209	26.2992	29.4622	26.4957	27.5846	26.7081	28.9209	26.1792	28.4557	26.2002	28.4892	25.9977	27.5387	27.0622	29.2132	26.4113	27.9516	26.9339	29.7748	26.3318	26.165	27.3569	28.3742	26.6855	28.7177	26.2941	28.0286	27.1253	29.1664	26.7688	28.4423	26.8547	28.3078	28.0913	28.7039	26.9413	28.3553	28.2351	29.1233	26.8853	28.302	26.6236	29.2489	26.0501	29.363	26.4236	28.3226	26.1487	27.6158	26.7183	28.5143	26.2078	29.1985	26.6379	27.5688	26.3714	29.5035	27.0256	28.9881	27.0621	27.2652	26.8571	28.0955	27.2726	27.86	27.3932	28.6869	27.8638	29.4203	27.2717	28.8018	25.8484	26.7023	27.1286	28.7546	26.5684	28.608	26.252	28.3153	27.0859	26.7777	28.6468	26.9392	28.2545	26.1096	28.1463	25.9088	28.4891	26.1687	28.6274	26.9387	29.4924	26.8292	28.8427	26.3447	27.8908	26.8099	28.7261	26.7522	28.3996	26.0296	29.163	26.906	28.5841	28.4723	29.0152	27.3928	28.2961	26.2228	26.6222	27.1628	29.2591	27.0519	28.426	26.43	27.6317	27.1521	28.6271	26.4254	27.2978	28.8085	26.953	27.8042	27.6593	27.8913	26.4199	28.6174	26.7449	28.0349	26.564	28.8335	26.1452	28.5485	26.5994	28.0901	26.3438	27.711	27.0131	27.1257	29.3563	27.2098	28.5953	26.5896	28.8758	27.0149	28.276	26.419	28.4866	26.7261	27.5582	27.6178	28.5463	25.7184	27.9437	26.1424	28.6251	26.1383	28.6392	26.4086	28.5404	26.1409	27.7998	27.1707	28.9187	27.7753	29.5187	26.6775	29.0113	26.0209	28.3665	25.8449	27.9741	25.8788	28.3653	26.1737	28.7894	27.4691	28.2324	26.2451	28.1655	27.2396	28.6254	26.7828	28.9213	26.0898	28.7286	27.081	28.435	26.6651	28.908	26.3905	28.0722	25.6086	28.0621	27.0407	29.0076	26.2392	26.0627	28.9823	27.481	29.1899	26.5253	28.575	26.945	28.7175	26.5488	28.1647
SPTBN1	12435	Q01082	1	28.4202	28.2593	28.7839	27.6072	28.6605	28.0643	29.0284	27.8444	29.3267	28.082	28.661	27.6707	28.8929	27.8593	28.9739	27.7791	28.8951	27.8766	29.0867	27.7358	29.3623	28.1186	28.8721	28.1043	28.7896	27.6731	29.1594	28.1032	29.0251	27.7708	27.0641	27.957	29.1463	27.58	28.9574	27.7163	29.2774	27.4498	29.1612	27.7662	29.2805	27.7503	29.0234	27.9848	29.0659	28.0059	29.113	27.8651	29.1011	27.8044	29.2352	27.8858	29.1864	27.8163	28.5801	27.7476	29.3392	27.4771	29.1895	27.6473	29.0483	27.6202	28.6246	28.0275	29.0886	28.0207	28.6664	27.4031	28.6257	27.6579	27.7456	27.979	29.2249	27.8577	29.0391	27.6842	29.1291	27.9593	28.5163	28.195	29.0788	27.969	29.046	27.7595	29.1316	27.8265	29.153	27.6269	29.4448	28.0541	28.1502	29.1994	27.7517	28.8762	27.7107	29.2301	27.6347	29.1474	27.9106	29.0851	27.9395	28.9473	27.9944	29.229	27.2571	28.985	27.9297	28.7907	28.0915	29.1598	28.0399	28.9281	27.7979	29.2905	28.4119	29.1713	28.3372	29.1069	27.5934	27.5583	28.0348	29.0314	28.1272	29.2303	27.7542	28.9953	27.8843	29.0711	27.8142	28.2664	29.1201	27.5688	29.064	28.4142	28.9283	27.6659	29.0061	27.8271	29.2249	28.1322	29.424	27.6734	29.3346	27.9034	29.1593	27.7252	29.0453	28.0332	27.814	29.0828	27.8289	28.9562	27.7746	29.3777	27.9066	29.0828	27.6981	28.8598	28.3449	29.4101	28.1712	29.1185	27.6505	28.8802	27.8843	29.353	27.6795	29.1375	27.6011	29.5218	27.5559	29.2369	27.7189	29.2382	27.9616	28.9025	27.599	28.63	27.7098	28.996	27.7219	29.1771	27.456	29.0999	28.0557	29.235	27.9244	28.6215	27.9832	29.0666	27.7973	28.8684	27.9165	29.1139	27.9813	29.3834	27.5818	29.0403	27.4884	29.1817	27.6838	29.2815	27.349	29.2215	27.4533	28.8349	27.9895	27.6633	29.152	27.9628	28.9057	27.8593	29.3307	28.0489	29.2828	28.3392	29.095
SPTBN2	2156	O15020	1	24.8693	24.554	24.3283	25.54	24.2186	25.1055	24.1459	25.3933	24.2548	25.6165	24.5539	24.4132	24.6851	24.9693	24.2062	25.3801	24.3857	25.1885	24.1969	24.9527	24.2741	25.2946	24.4698	25.6426	24.678	25.3329	24.315	24.9674	24.7869	24.8317	25.3645	24.8557	24.2012	24.5956	24.2357	25.0186	24.1304	24.7216	24.3317	25.2824	24.172	26.0988	24	25.2159	24.5196	25.3485	24.1886	24.9825	24.5294	24.0137	24.1864	25.5721	24.3735	24.9007	24.4309	24.6389	24.2028	24.848	24.0786	25.3895	24.2929	25.8705	24.5846	25.0858	24.69	24.7847	24.5218	25.5149	24.4112	24.6407	26.1431	25.1369	24.1433	25.8747	24.1616	25.1485	24.247	23.9922	24.3612	24.9034	24.2082	24.6517	24.0383	25.061	24.2379	24.9294	24.123	24.7522	24.1822	25.558	24.5214	24.1702	25.1334	24.0573	25.234	24.046	24.614	23.9582	24.8565	24.2341	25.4532	24.6209	25.3827	24.515	24.5701	24.2643	25.2955	24.5547	24.9044	24.4329	24.5749	24.4854	25.5697	24.5041	24.2729	24.4284	24.5555	24.2895	25.6527	25.6886	25.0867	24.3781	25.4077	24.3417	25.0934	24.0692	26.0998	24.3348	24.4671	25.2226	24.0744	25.7791	24.2103	25.7887	24.1862	24.3091	24.1575	25.01	24.1439	24.4444	24.4049	25.2767	24.4493	25.1263	24.1152	24.7409	24.4309	25.744	25.1743	24.0971	25.4914	24.096	24.6146	24.2384	25.0009	23.9542	25.042	23.9001	24.9428	24.1658	24.2866	24.2639	25.224	24.0504	25.9856	24.3819	26.0087	24.3994	25.0719	24.3755	24.7226	24.0994	25.704	24.3887	24.3786	24.7908	24.0899	24.2969	24.274	24.2421	24.3332	24.0489	24.6766	24.0482	26.0021	24.3813	24.4031	24.5598	24.0104	23.9405	24.9514	24.0511	24.897	24.2283	24.2081	24.0932	25.9214	24.1376	25.2691	24.4111	25.2348	24.2417	25.7583	24.4926	25.2641	24.6667	25.0391	25.2052	24.0123	24.4852	24.5142	24.8104	23.8616	24.0833	23.781	25.521	24.1778
SPTBN4	39	Q9H254	1	26.1386	25.9402	26.3042	26.073	26.2912	26.0365	26.5276	26.3272	26.542	26.0306	26.1879	26.2389	26.0984	25.9638	26.6081	25.6325	25.9539	26.0268	26.2196	25.9168	26.2446											25.9116	26.2147	25.791	26.6035	25.9459	26.7623	26.2853	27.2137	25.8389	27.6159											26.7568	26.3942	25.7105	26.0493	25.5505	26.3498	25.7746	26.4701	25.9331	26.2162	26.2862	25.99	25.9568	26.2292	25.9535	26.1087	26.2418	26.2698	26.4578	26.2221	25.9546	25.8562	25.7125	26.1068	25.179	25.6345	25.6191	25.5006	26.412	25.5439	26.1958	26.3677	25.974	26.4305	26.03	26.2024	26.3848	26.4373	25.8852	26.1401	26.622	25.6821	26.0641	26.7974	26.4716	26.8371	26.566	26.518	26.5009	25.4717	26.243	26.1719	25.8746	26.0197	26.218	25.6841	25.6089	26.2893	26.5647	26.5852	26.1669	25.9983	26.3422	26.096	26.1367	26.6538	26.3062	26.1043	26.1006	25.9798	26.2001	26.2493	26.284	25.8225	26.155	25.9401	26.4753	26.1365	25.7343	26.5079	25.9077	26.5625	26.7557	26.2522	26.2	26.1048	25.9331	26.1496	26.7288	26.6825	25.7169	26.6536	25.9737	26.6113	26.2241	26.3887	25.572	26.2589	26.4907	26.1564	26.3806	25.6568	26.6473	25.4652	26.0069	25.5303	26.3187	25.9595	26.1828	25.6264	25.8663	27.0348	25.9336	26.2249	26.057	26.1594	26.676	25.6402	25.7735	25.2852	25.7613	25.8573	25.9938	26.1458	26.2736	26.1061	26.1767	25.4818	26.0858	25.6266	26.1255	25.9677	26.0173	26.455	25.8187	25.9544	25.8823	25.8081	26.6845	26.9772	26.7671	25.8071	26.6344	25.8704	26.763	25.9539	26.3978	25.4822	26.4574	25.8708	26.6612	25.9215	26.37	26.7316	25.935	27.1568	25.9659	26.442	25.6355	26.5852	25.7098	26.6659	25.6628	26.7032	25.2726	26.3395
SPTBN5	19	Q9NRC6	0.9955	16.6247	16.7742	17.576	16.932	17.6954	16.6732	17.3397	17.4479	17.169	16.7813	17.3343	17.0266	17.056	16.3293	16.5694	16.3499	16.5607	17.3524	16.9333	17.0652	16.5079																																16.3202	17.0775	16.486	15.9487	16.4993	16.9788	16.3631	15.8692	16.5124											17.6388	16.8585	16.9833	16.1298	17.3043	16.2432	16.4238	15.7835	17.4469	16.6908	15.903	15.4403	15.6884	16.1131	16.0837	16.2839	15.9357	15.9307	16.5671	16.0425	16.431	16.7724	16.5715	16.6512	16.0739	16.3834	16.3923	16.5496	16.6956	16.3669	16.8273	16.0596	16.5743	16.7394	16.1411	15.7311	17.2247	16.9068	17.0123	14.6419	16.7213	16.7792	15.6414	17.8391	16.6144	17.3468	16.8718	16.9521	17.3952	16.3019	16.9608	17.4227	17.3513	17.5164	16.6341	17.0422	16.8379	17.8889																				15.7166	16.8706	16.3924	16.6121	16.0392	17.0112	16.6165	17.3498	17.0472	17.4403	16.9838	16.3254	16.3476	16.8495	17.0245	16.9619	16.4894	16.5567	15.9617	17.3289											17.1062	17.5291	16.9419	17.7621	17.3169	17.8863	17.7379	17.6932	17.498	17.2682	16.3105	16.4907	16.606	16.975	16.7321	16.6917	16.8121	16.8505	16.7254	17.4851	16.9022	16.8124	16.4502	16.9226	16.1828	16.2652	16.7589	16.391	16.3142
SPTLC1	655	O15269	1	24.447	24.5468	24.562	24.4866	24.4646	24.5363	24.3642	24.5321	24.4671	24.6617	24.6172	24.4527	24.3372	24.3691	24.1891	24.656	24.1797	24.2125	24.3791	24.7772	24.2994	24.3565	24.1736	24.8118	24.2525	24.9558	24.4649	24.6617	24.2431	24.2027	24.584	24.7263	24.3548	24.2639	24.2634	24.6184	24.3088	24.3525	24.2548	24.5357	24.3136	24.4904	24.53	24.3193	24.2675	24.8459	24.469	24.2567	24.5271	24.5245	24.3732	24.582	24.5031	24.3686	24.5288	23.7716	24.3883	24.8287	24.3874	24.5399	24.5338	24.4229	24.2301	24.3283	24.232	24.0834	24.3875	24.1308	24.3961	24.5376	24.588	24.1303	24.2443	24.6498	24.2752	24.3401	24.4195	24.2659	24.2452	25.0967	24.4452	24.3734	24.5786	24.4489	24.4234	24.1866	24.3904	24.6674	24.4006	24.2526	24.1454	24.3635	24.4523	24.1665	24.3927	24.271	24.3297	24.3695	24.5198	24.3072	24.5702	24.3538	24.774	24.3477	24.4007	24.4565	24.8931	24.1244	24.5445	24.4603	24.5871	24.2166	24.8168	24.4208	24.437	24.3662	24.3935	24.4058	24.6853	24.85	24.5331	24.2326	24.9997	24.3618	24.5688	24.3288	25.2035	24.3216	24.3915	24.5302	24.5293	24.4997	24.6076	24.831	24.1804	24.657	24.3569	24.3547	24.4846	24.4206	24.3733	24.6963	24.4195	24.5705	24.558	24.8201	24.4061	24.6186	24.4784	24.4127	24.9011	24.4479	24.9384	24.4775	24.755	24.379	24.4814	24.3866	24.7934	24.5133	24.3662	24.5075	24.4873	24.5235	24.349	24.4027	24.7483	24.5861	24.4687	24.3653	24.3702	24.389	24.4732	24.328	24.2359	24.2382	24.5424	24.3548	24.7263	24.2543	24.1698	24.3666	24.1732	24.3687	24.6204	24.1803	24.3556	24.2997	24.3883	24.3217	24.6854	24.2933	24.5702	24.3817	24.6289	24.2574	24.5857	24.3558	24.4849	24.3257	24.4634	24.4156	24.7715	24.3183	24.3613	24.2249	24.728	24.3732	24.0828	24.2489	24.0913	25.1249	24.3691	24.4397	24.343	24.467	24.2826
SPTLC2	688	O15270	1	23.7618	23.6242	23.7219	23.1336	23.6871	23.9829	23.5495	24.0786	23.4051	24.456	23.8156	23.2225	23.3708	23.7633	23.6658	24.5203	23.3545	23.4717	23.4861	24.4768	23.5191	24.5592	23.6723	23.9703	23.4913	24.0143	23.4532	23.6995	23.5271	23.4513	23.9536	23.5235	23.5888	23.9369	23.5157	24.007	23.7317	23.8287	23.5507	23.9163	23.5754	24.0087	23.9273	23.8408	23.5903	23.9664	23.6252	23.2332	23.5222	24.0641	23.6127	23.8408	23.67	23.8757	23.6472	22.9392	23.724	24.1885	23.6274	24.0119	23.7891	23.5183	23.5088	24.0199	23.5166	23.4376	23.8112	23.824	23.7644	24.2569	24.3352	23.5401	23.5669	24.6176	23.6635	23.9019	23.7524	23.4641	23.5698	24.6141	23.5494	23.7989	23.9628	23.7025	23.6344	23.8134	23.6345	23.6409	23.6822	23.6301	23.7829	23.6621	23.8196	23.5902	24.1775	23.5213	24.0454	23.7408	24.3629	23.6022	23.6635	23.6328	24.4497	23.716	23.8309	23.8648	24.5168	23.491	23.5834	23.8138	23.8078	23.4653	24.18	23.6344	23.8888	23.5246	23.9017	23.7924	23.9093	24.0751	23.9616	23.538	24.0449	23.4922	23.7902	23.701	24.2404	23.6258	23.7254	23.6255	23.8755	24.0513	23.8579	23.8131	23.4993	24.5527	23.6994	23.9377	23.7729	23.9509	23.6457	24.5542	23.6319	23.5254	23.7968	24.0041	23.6397	23.7543	23.7751	23.6792	24.184	23.525	24.3986	23.6481	24.0547	23.5919	24.1841	23.8585	24.1638	23.6647	23.7661	23.5274	23.887	23.7029	23.7621	23.4292	23.9893	23.6255	23.6314	23.6334	23.8199	23.5753	23.9837	23.6313	23.6453	23.5292	23.7755	23.7163	23.7318	23.5611	23.5708	23.6925	23.6664	23.7495	24.4264	23.415	23.7901	23.9015	23.4056	23.7063	23.9787	23.5423	23.6754	23.4336	23.4696	23.5451	23.6924	23.5513	23.9666	23.5014	23.8284	23.5888	24.586	23.4608	23.2748	23.3409	24.1396	23.3897	23.4334	23.467	23.5212	24.6279	23.6614	23.9823	23.6552	23.5541	23.465
SPTLC3	67	Q9NUV7	1	23.2316	23.3172	23.5599	23.1533	23.9875	23.0234	23.9147	23.2946	24.0895	23.0979	24.3935	23.0935	23.1975	22.95	23.0174	22.7645	23.26	23.2907	24.1159	22.5038	23.1961	23.8362	23.584	23.0624	23.8241	22.7392	23.8925	22.8397	23.5257	23.253	22.6524	22.8779	23.6371	23.4904	23.5712	22.8077	23.2696	22.8937	23.2537	23.3395	23.8211	23.3738	23.9722	22.5683	23.3752	22.4796	23.7045	22.8585	23.5117	23.6438	23.8255	23.0553	23.7852	23.5435	24.0311	22.6079	23.5429	22.4251	23.6724	23.2764	23.5014	22.4576	23.7339	22.7221	23.7412	22.8881	23.5132	23.8977	23.938	23.0294	23.8683	22.3636	23.8664	23.0037	24.057	23.8442	23.8969	24.1403	23.6593	22.6295	23.445	23.6144	24.1711	22.8572	23.3615	23.079	23.519	23.8305	23.4831	22.6395	23.0254	23.818	22.9869	24.1214	23.7158	24.0543	22.7195	23.2623	22.7987	24.244	22.7822	22.5484	22.6664	23.7904	22.4701	24.1368	22.5834	23.0189	22.6097	22.6524	24.0531	23.4431	22.6579	23.4374	24.341	23.957	22.848	24.4837	24.0665	23.6033	22.5111	23.4998	23.2529	23.6116	21.8061	23.5998	21.9508	23.0824	23.7289	23.1927	23.9516	22.6616	24.0768	23.5125	23.912	22.8894	23.5592	22.8259	23.9587										23.1967	23.9689	22.3775	24.4167	22.2951	23.9463	22.5221	23.8553	22.9429	24.8138	23.0388	23.4247	23.7615	23.5915	23.7984	24.0392	23.1291	23.2457	22.9516	23.8659	22.2975	23.3761	23.5217	23.8919	23.2363	23.6134	23.4407	23.6669	23.1715	24.2487	23.8757	23.6337	23.2439	23.7635	22.3818	23.781	24.1595	23.9363	23.3368	24.8836	23.196	24.2639	22.8863	24.2146	23.3504	23.9494	23.5015	23.6623	23.3005	24.7121	22.9531	23.246	22.6108	23.506	22.7219	23.5482	23.3333	23.523	23.8502	23.0221	24.7883	23.3372	25.1361	23.5682	24.6113	23.0971	24.7729	23.3729	24.3686
SPTSSA	4	Q969W0	0.9994	20.4583											19.7751	21.2127	19.2073	20.3318	19.0559	20.6052	19.7861	21.383	19.0778	21.4291											20.3683	19.6316	21.2585	20.5082	19.8538	19.9052	21.2395	20.2475	19.3154	20.2787																																																		20.2582	20.4421	20.0914	20.5506	20.4664	20.6164	20.3662	20.5708	20.5268	20.7999																														20.071	20.4592	19.923	20.3517	20.2666	21.0427	20.2101	21.0279	20.2149	21.0809
SPTY2D1	219	Q68D10	1	21.4103	21.8413	20.9696	21.4292	20.8542	21.542	21.185	21.2293	20.2713	21.9941	21.1094	21.4912	20.7329	21.7406	20.6134	21.3052	20.7023	21.102	20.5072	21.5339	20.8328	21.4698	20.949	21.7803	21.0717	21.7787	20.5658	21.8519	20.7931	21.3805	21.8577	21.6904	20.8015	21.8887	20.8965	22.1032	20.7685	21.8706	20.6584	21.9249	21.0225	21.896	20.6745	21.3733	21.5128	21.2893	20.8661	21.7758	20.9562	20.9172	20.64	21.8057	20.663	21.6419	20.8645	21.8822	21.1891	21.8487	21.1492	21.6939	21.1142	21.8505	20.8461	21.7312	20.7185	21.706	21.304	21.3866	20.8473	21.5698	21.9586	21.4498	20.5941	21.2624	20.6939	21.2506	20.6675	21.5771	20.968	21.6328	20.9303	21.4591	20.8171	21.8127	20.8412	21.5668	20.8819	21.8127	20.5815	21.3956	21.3188	20.9113	22.0375	21.1508	21.5576	20.8991	21.2799	20.9229	21.7945	20.8256	21.6388	20.6287	21.7795	20.7013	21.6047	20.856	21.6185	20.7034	21.4808	20.8569	21.9507	20.8912	21.892	20.725	21.2057	20.7109	21.4513	20.5437	21.4065	21.5106	21.8392	20.5941	21.7999	21.0958	21.8392	20.7013	21.6094	20.5546	21.5756	21.8246	20.6128	21.8881	20.617	21.4639	20.6117	22.4119	20.8898	22.0402	20.949	21.3658	20.9536	21.6358	20.9467	22.0164	21.1015	21.5326	21.2447	21.5557	21.9158	20.5507	21.3981	20.5371	21.5306	20.7398	21.8603	20.7799	22.0102	21.0318	21.413	20.8849	22.0083	20.7423	21.8381	21.0163	21.6881	20.7416	21.3428	21.0716	21.8734	20.1702	21.4954	20.4063	22.1061	20.5941	20.8592	20.5029	22.0066	20.5286	21.8289	20.8462	21.7839	20.9241	21.9594	21.0081	21.6192	20.9399	21.6625	21.148	21.7713	20.8825	22.4295	21.0567	21.6701	21.2262	21.919	20.8985	21.5878	21.0515	21.5869	20.8049	21.3273	20.8252	21.7624	20.6852	21.603	20.868	21.56	21.4241	20.8109	21.7202	20.5584	21.488	20.8458	21.6819	20.8942	21.0797	20.4333
SQLE	224	Q14534	1	22.5625	22.3907	23.0215	22.4488	22.9298	23.2181	22.7695	22.9954	22.7669	22.2575	22.6536	22.4127	22.7292	22.2761	22.5753	22.5912	22.2991	22.4282	22.1401	22.8588	22.5237	21.9763	22.5024	22.0139	23.0207	23.0043	22.7364	22.5724	22.7423	22.6382	22.4355	22.4552	22.3925	21.7686	22.4995	23.3066	22.2135	22.826	22.6619	22.6568	22.4642	23.0577	22.5826	22.519	22.4541	23.0764	22.3811	22.2343	22.388	22.0603	22.4343	22.5024	22.7365	23.3423	22.8088	22.3149	22.7381	22.5967	22.1261	21.6503	22.3868	23.0515	22.8409	22.7065	22.8836	22.4507	23.0535	22.0664	22.6535	21.8838	22.8154	22.4313	22.3332	22.0804	22.4957	22.5961	22.5335	21.5527	21.9261	23.2315	22.1872	22.272	22.7271	22.3849	22.4564	22.0361	22.6586	22.3314	22.3963	22.2788	21.874	22.4153	22.3872	22.1258	22.9348	22.1275	22.5743	22.4607	22.6169	22.3226	22.4285	22.7778	23.3423	22.428	22.9897	22.4858	22.8055	22.3832	22.792	22.5576	22.2278	22.5641	22.8725	22.7103	21.6729	22.4007	23.6486	22.7751	21.888	22.3689	23.2109	22.5696	22.3732	22.4554	22.2416	22.1928	23.5099	22.4542	21.8207	22.3399	22.9727	22.3137	22.7925	22.8444	22.1749	21.9496	22.3815	22.0432	22.4463	22.6666	22.603	22.718	22.7524	22.8599	23.0591	23.1148	22.6797	22.4598	22.1132	22.5568	22.3942	22.69	22.6105	22.6973	23.1017	22.4401	22.9011	22.6708	23.3008	22.5639	22.7055	22.6396	22.5383	22.8186	22.6161	22.6659	22.609	22.5891	23.1307	22.5299	21.7425	22.2633	22.1198	22.6439	21.9729	22.8294	22.2379	22.5932	22.5674	22.6242	22.2044	22.4685	22.3703	22.5336	23.1355	22.616	22.5375	22.3843	21.7227	22.1986	21.413	22.5235	22.4535	22.4584	22.0134	22.4226	22.0988	22.529	22.9902	22.8199	22.3482	22.4627	22.159	22.5415	21.9658	22.6762	22.3769	22.3789	21.5653	22.4395	21.7527	22.1955	21.8547	22.1069	22.0464	23.0981	23.0984
SQOR	1718	Q9Y6N5	1	26.588	26.9553	27.1068	26.3287	27.5079	26.3575	26.9265	26.2518	26.6533	26.0505	26.8277	26.5744	26.7524	27.2638	27.1914	26.6343	27.0069	26.5493	26.6079	26.3489	27.0433	26.0565	26.0298	26.2036	26.8473	26.236	26.5292	26.2315	26.7157	26.0192	26.2748	27.0097	26.9762	26.6925	26.5309	26.5352	26.7396	27.373	26.8583	26.8944	26.7583	26.6533	27.0324	26.6006	26.6787	26.4569	26.7173	26.2502	26.704	27.0126	27.0078	26.5022	26.5798	26.9961	26.7849	26.4103	26.8705	26.6302	26.556	27.0937	26.9992	26.8471	26.8411	26.3887	26.4722	26.3164	26.9354	27.2981	27.2404	27.2086	26.8233	26.7644	26.817	26.4341	27.5259	26.2998	26.9305	26.65	26.5595	26.4837	26.0534	27.4389	27.0643	26.4912	27.4506	26.7319	26.663	25.822	26.27	26.1887	26.0932	26.6655	26.1033	26.7222	26.4094	26.0689	26.2644	27.1098	26.238	26.1035	25.8768	27.1294	26.4775	26.6855	27.0523	27.1897	26.2875	26.0893	26.455	26.8787	26.5253	26.2338	26.2167	26.3287	25.7809	26.6137	26.6151	27.084	26.0273	26.0484	26.0178	27.2066	27.3281	26.5748	26.123	27.1745	26.5537	27.0775	26.8344	26.0684	27.3212	25.7783	26.7381	27.0942	26.2896	26.7844	26.2628	26.3551	26.5832	27.3498	26.8247	26.9788	27.0381	26.3132	27.1593	25.8697	26.8725	25.7369	26.3082	26.9226	26.0038	26.5664	26.419	26.3732	25.6713	26.5055	26.6765	26.6779	26.3262	26.5314	26.6805	27.088	26.6248	27.0223	26.4268	26.5448	26.601	26.4666	26.408	26.4668	26.8061	26.9893	25.9619	26.8742	27.2241	26.9245	26.9006	27.1377	26.5737	27.0441	26.5599	26.8929	27.1861	27.1998	26.8413	26.6461	26.2996	26.7233	26.6826	26.3382	26.3969	27.0697	26.3974	26.6197	26.2011	26.2754	25.8483	26.6313	27.0093	26.8967	26.8051	27.2658	26.5543	27.1156	26.8013	26.8673	26.8261	26.5704	26.7125	26.2718	26.7569	26.3895	26.4627	26.1205	26.4927	26.8578	27.4221
SQSTM1	1012	Q13501	1	25.7644	27.2487	25.5363	26.1233	25.6057	26.4713	25.2844	25.7419	25.227	25.4107	25.7072	25.5252	25.4989	26.9005	25.1472	26.1458	25.5204	25.8272	25.3099	26.0363	25.0861	25.296	25.2664	25.7378	25.5276	25.8819	25.312	26.8937	25.3548	25.6246	26.2124	26.579	25.2393	25.5732	25.2904	27.2892	25.3333	26.3362	25.4055	25.702	25.1464	25.6406	25.4811	26.3013	25.3283	25.78	25.3895	25.6407	25.3333	25.3486	25.1548	25.8859	25.231	25.1456	25.2682	25.5311	24.915	26.174	25.1665	26.5841	25.0387	25.9774	25.3342	26.863	25.0165	26.4577	25.3328	25.3287	25.024	25.7096	25.4381	26.0016	25.2166	25.1375	25.2577	25.7704	25.1778	25.252	25.1931	26.3842	25.328	26.0108	25.2277	25.4774	25.2426	25.0488	25.1815	25.6817	25.0887	26.5227	25.7875	25.1879	26.2322	25.5172	25.5255	24.9743	25.2759	25.2038	26.3048	25.0338	25.4734	25.4443	25.6233	25.3901	26.684	25.3341	26.4465	25.3535	26.1637	25.324	25.4329	25.2466	26.3626	25.4486	25.9044	25.2928	25.8971	25.1981	26.0893	25.9159	25.4642	25.1872	25.4078	25.0426	25.3122	25.3168	25.5947	25.3244	25.254	25.3164	25.4166	25.4657	25.4318	27.7993	25.2234	25.8159	25.1628	25.5577	25.3749	25.3886	25.2798	26.3271	25.274	27.194	25.1338	25.8703	25.4608	25.4487	25.9438	25.3081	25.4673	25.2803	26.373	25.1749	25.8263	25.1571	25.4033	25.2677	25.9388	25.1247	25.8063	24.8993	25.173	25.1419	25.0325	25.0588	25.8187	25.0228	27.2715	25.3311	26.215	25.21	25.596	25.4594	26.3377	25.3696	25.9902	25.2677	25.4319	25.4708	25.6964	25.1019	25.5735	25.0323	25.7389	25.1981	26.0022	25.6265	26.1508	24.9516	25.7699	25.1055	25.2593	24.9917	26.2689	25.0157	25.3628	25.0938	26.0693	25.1926	25.8969	25.2177	27.1416	25.5907	25.7265	25.1751	25.7853	26.1214	25.2761	25.7944	25.5236	25.7864	25.0275	25.4199	25.371	26.2207	25.4173
SRA1	303	Q9HD15	1	23.2343	23.4793	23.2902	22.9452	23.11	23.3552	23.0068	23.5908	23.1168	23.31	23.3253	23.8813	23.2769	23.3445	23.1933	23.9426	23.4626	23.3672	22.9949	23.5946	23.2398	23.6312	23.2744	23.7032	23.171	23.4421	23.1945	23.2717	22.8414	23.6863	23.5297	23.5594	23.062	23.6173	23.3272	23.3476	23.1613	23.6603	23.0817	23.2639	22.9206	23.0272	22.9447	22.9675	23.0882	23.3986	22.9039	23.5931	22.9929	23.4602	22.8616	23.6461	23.4235	23.7448	23.2919	23.3506	23.1375	23.3244	23.2507	23.0293	23.0845	23.2458	23.4308	23.3863	22.8108	23.3032	23.3427	23.5936	23.0998	23.4084	23.6627	23.6378	23.0631	23.2582	23.2307	23.6039	23.2211	23.7209	23.5135	23.5567	23.3324	23.1723	23.0885	23.1453	23.1039	23.6641	23.1579	23.9302	23.1556	23.2205	23.4745	23.2126	23.5037	23.2409	23.4615	23.1859	23.3372	23.2422	23.3116	23.1413	23.1892	22.9965	22.9443	22.9377	23.0032	23.1889	23.0517	23.1734	23.3759	22.8896	23.3331	22.9763	23.1607	22.9011	23.0425	22.903	23.2902	22.7052	22.8672	23.0307	23.1496	22.947	23.2122	22.8633	23.6944	23.2287	23.369	23.1405	23.5825	23.0203	23.1233	23.5842	23.134	23.8095	23.2072	23.9177	23.1586	23.5279	23.0657	23.6802	23.1959	23.2289	23.2215	23.2491	22.967	23.4222	23.3837	22.9831	23.0347	23.0977	23.213	23.1116	23.3353	23.284	23.2576	23.1227	23.2668	23.0146	23.4309	23.1327	23.559	23.0214	23.5779	23.1265	22.9794	23.0512	23.528	23.2012	23.5653	23.0573	23.5497	23.1285	23.21	22.9175	23.1741	23.232	23.2459	23.1237	23.1211	23.2602	23.7021	23.1329	23.5647	23.0794	23.7767	23.1094	23.2518	23.0162	23.8488	23.2492	23.5324	23.1682	23.3012	23.0411	23.1646	23.102	23.0796	22.8956	23.6067	23.0033	23.21	23.2078	23.6247	23.3698	23.8329	23.4037	23.8188	23.7867	23.3214	23.2329	23.1831	23.378	23.0919	23.5417	23.4324	23.3201	23.3375
SRBD1	922	Q8N5C6	1	23.4766	23.8484	23.3885	23.3331	23.3119	23.3358	23.3347	23.5486	23.5393	23.9304	23.4361	23.7007	23.4837	23.4969	23.3759	23.3236	23.369	23.3241	23.5952	23.044	23.3314	23.6611	23.6403	23.5755	23.2091	23.7369	23.3753	23.5998	23.3488	23.3291	23.4954	23.6717	23.4336	23.5428	23.3972	23.5338	23.4385	23.5596	23.299	23.6015	23.3266	23.1244	23.4849	23.7484	23.2334	23.6836	23.3809	23.161	23.3108	23.6267	23.484	23.6978	23.5176	23.3902	23.4989	23.5362	23.4904	23.5436	23.5424	23.7172	23.473	23.0866	23.3941	23.6669	23.4579	23.5876	23.4387	23.308	23.4961	23.4069	23.186	23.2409	23.3523	23.6061	23.4925	23.6613	23.5804	23.8251	23.6544	23.5183	23.3957	23.0382	23.4944	23.5575	23.4927	23.7027	23.3471	23.3036	23.4812	23.4527	23.6045	23.633	23.4132	23.546	23.246	23.4516	23.4717	23.4162	23.5695	23.6403	23.6621	23.5953	23.5953	23.4033	23.5031	23.4694	23.492	23.4354	23.4845	23.5419	23.7963	23.5007	23.4061	23.4655	23.7883	23.4946	23.5804	23.4764	23.635	23.6895	23.757	23.3799	23.5098	23.5895	23.555	23.6636	23.4348	23.429	23.8121	23.8071	23.6749	23.3115	23.5133	23.3762	23.5495	23.5216	23.5643	23.761	23.6294	23.2963	23.4209	23.6585	23.5424	23.272	23.4899	23.2099	23.4876	23.8228	23.5804	23.4407	23.3315	23.3832	23.6254	23.5223	23.5061	23.3951	23.2367	23.7486	23.345	23.3542	23.5971	23.4111	23.1912	23.3824	23.7757	23.5607	23.4861	23.3558	23.5434	23.5388	23.5169	23.4934	23.8176	23.3899	23.3634	23.4188	23.5958	23.5549	22.993	23.2524	23.622	23.4615	23.7004	23.4004	23.7646	23.5123	23.4696	23.471	23.7401	23.5259	23.6309	23.4212	23.9656	23.5575	23.434	23.5891	23.7003	23.51	23.2694	23.3004	23.3286	23.5482	23.0913	23.3845	22.887	23.0073	23.7399	23.4359	23.4313	24.1355	23.5325	23.875	23.6283	23.7204	23.5147	23.7051	23.4033
SRC	581	P12931	1	24.3726	24.333	24.5899	24.5483	24.4905	24.4683	24.3243	24.5016	24.4346	24.2197	24.1885	24.3637	24.6211	24.2479	24.4014	24.4606	24.4081	25.0414	24.2573	24.7418	24.4026	24.5178	24.1456	24.4727	24.4546	24.5474	24.4268	24.4749	24.4892	24.5738	24.4991	24.7278	24.2318	24.2095	24.1657	24.2167	24.4402	24.3241	24.3576	24.072	24.3856	24.8463	24.6127	24.445	24.2513	24.2332	24.4033	24.7315	24.3582	23.9379	24.54	24.6985	24.482	24.1134	24.3518	24.7701	24.4862	24.2052	24.2356	24.2325	24.3094	24.3443	24.4361	24.3065	24.1698	24.5018	24.2823	24.8253	24.2912	24.1503	24.1811	24.5391	24.5039	24.3947	24.3764	24.2409	24.3326	24.1103	24.2727	24.3154	24.2957	24.5238	24.4021	24.5211	24.4347	24.4586	24.3988	24.9881	24.4497	24.7581	23.9885	24.2673	24.1733	24.5188	24.7712	24.3285	24.6828	24.5069	23.886	24.2912	24.9058	24.4493	24.3766	24.3987	24.2821	24.3419	24.6315	24.417	24.4365	24.5098	24.5331	24.1455	24.4734	24.2857	24.492	24.2898	24.6625	24.3583	24.5966	24.5861	24.1636	24.474	24.9084	24.2395	24.5478	24.1925	24.6324	24.5067	24.5037	24.3812	24.3253	24.5537	24.4072	24.2877	24.1757	24.7309	24.2931	23.9195	24.1848	24.5779	24.547	24.5599	24.4808	24.9633	24.4448	24.3504	24.3521	24.4142	23.947	24.1456	24.2734	24.3513	24.2172	24.439	24.5016	24.3197	24.5595	24.0614	24.5202	24.3492	24.1748	24.3256	24.3222	24.3004	24.7691	24.347	24.6296	24.3825	24.3286	24.3734	24.4458	24.3186	24.5076	24.4604	24.4581	24.508	24.2809	24.287	24.4164	24.4027	24.1533	24.0661	24.3088	24.2366	24.3412	24.3281	24.5527	23.8311	24.1645	24.1891	25.1663	24.2734	24.609	24.3051	24.2271	24.3736	24.4095	24.4982	24.7284	24.3856	24.343	24.4362	24.4144	24.4731	25.0921	24.27	24.5128	24.3052	24.1407	24.3201	24.2956	23.8803	24.2555	24.2626	24.127	24.6033	24.5867
SRCAP	668	Q6ZRS2	1	24.507	25.0169	24.3905	24.6769	24.2878	24.7651	24.2635	24.5004	24.4104	24.781	24.6242	24.607	24.7707	24.9527	24.5097	24.2201	24.3848	24.5797	24.352	24.94	24.4041	24.8273	24.5477	24.5541	24.6118	24.6625	24.4198	24.835	24.4684	24.5991	24.6828	24.7499	24.3732	24.6191	24.5197	24.5512	24.3855	24.5846	24.4726	24.5496	24.3445	24.5461	24.4601	24.6083	24.4518	24.7699	24.404	24.443	24.3363	24.7568	24.5117	24.2861	24.4944	24.4771	24.4237	24.6385	24.4538	24.5258	24.3615	24.8176	24.4431	24.6514	24.4178	24.5948	24.3389	24.3653	24.4982	24.6518	24.5229	24.5488	24.5301	24.6594	24.5209	24.7151	24.5128	24.5769	24.2856	24.5507	24.4166	24.7656	24.4336	24.6572	24.4775	24.7206	24.4726	24.6045	24.3977	24.7998	24.4317	24.8715	24.7432	24.378	24.869	24.4787	24.4339	24.448	24.4304	24.369	24.4976	24.5041	24.9302	24.5534	24.6214	24.549	24.5315	24.3667	24.5522	24.4531	24.5672	24.4276	24.3732	24.5039	24.595	24.3935	24.6495	24.3961	24.3974	24.1604	24.4463	24.2681	24.7035	24.4429	24.788	24.542	24.8262	24.4114	24.5725	24.454	24.7988	24.8263	24.3827	24.6818	24.3744	24.4343	24.3407	24.6582	24.3841	24.3296	24.261	24.6737	24.3398	24.5235	24.3025	23.8617	24.3382	24.8946	24.3049	24.8054	24.5606	24.4623	24.8512	24.3651	24.883	24.4112	24.6271	24.3861	24.7475	24.4108	24.5955	24.4182	24.6075	24.4506	24.5863	24.4245	24.6819	24.4174	24.6018	24.5992	24.6063	24.2924	24.4204	24.3755	24.6534	24.2873	24.3129	24.3253	24.3326	24.3788	24.8743	24.3782	24.649	24.3793	24.5898	24.3839	24.4907	24.3792	24.9785	24.435	24.7204	24.5131	24.7637	24.4566	24.8843	24.4412	24.5554	24.551	24.6907	24.4326	24.5892	24.5437	24.5893	24.3833	24.4818	24.3905	24.428	24.4765	24.4058	24.4208	24.5381	24.7628	24.7109	24.8242	24.5155	24.4966	24.5014	24.3418	24.3596
SRCIN1	110	Q9C0H9	1	20.3136	19.8346	19.8637	19.8234	20.0065	20.2213	20.0366	19.578	19.8572	21.3278	21.5431	19.325	20.9538	19.9074	20.0015	20.255	20.7551	19.3445	20.7551	19.2862	20.7249	19.829	20.6486	19.7916	20.7704	19.8803	20.7213	20.674	20.8615	19.3652	19.8118	19.8575	21.1506	20.0345	19.6446	19.5433	19.7194	18.9089	19.8894	19.3064	19.8911	19.9445	19.7926	20.6558	20.3571	19.8858	20.2122	20.2284	20.3468	19.4767	19.9409	18.8898	19.8307	19.7909	19.9221	19.4176	20.4068	19.7813	20.0761	20.6162	20.4169	19.7848	19.8934	20.6854	21.2397	19.7867	19.9842	19.021	19.6331	19.5118	19.9856	21.8223	20.3298	20.5409	20.3207	19.5909	20.4387	20.0526	20.1408	20.2044	20.1475	19.105	20.0885	19.4142	20.0009	19.0795	20.1578	19.7737	20.9246	20.0386	20.9144	20.1662	20.1336	19.7803	19.7143	20.1046	19.2395	19.8509	20.6618	19.5817	20.9971	20.0841	19.8131	20.442	19.0106	20.1421	19.8162	20.3958	19.8671	20.2995	19.9897	21.062	20.0527	20.6915	20.6293	20.3698	19.8956	20.1994	19.0125	19.3626	20.4628	20.5728	19.7259	20.5511	19.9165	20.8655	20.0055	20.2105	19.4416	20.9003	19.9938	19.8702	20.0286	21.1378	20.0868	19.9907	20.4711	21.1859	20.2541	19.3806	19.9665	19.3119	20.2521	19.8024	19.8945	20.5694	20.1513	21.2125	20.828	20.431	20.7078	20.205	19.5628	20.2648	19.5667	20.5949	20.5124	20.9129	20.1121	20.4064	21.3954	19.887	20.9256	19.6919	19.6291	21.5378	19.5057	19.8039	20.0707	19.7632	19.2497	20.0389	21.633	19.9658	19.4559	19.7183	18.77	19.7197	19.0953	20.0473	19.4476	20.455	19.0821	20.5785	20.8703	20.1342	19.5612	22.165	19.5868	20.281	19.7893	20.1757	21.0716	20.3549	20.1811	20.3801	22.8679	20.3442	20.0809	19.6823	19.9768	20.1117	20.0998	20.0433	19.1302	19.805	19.0087	19.633	20.2268	20.7682	19.9051	20.3177	20.2052	20.5527	20.4546	20.7275	20.1148
SRD5A1	7	P18405	1	15.8357	16.3406	15.627	16.1287	14.7299	15.9176	14.371	15.2724	13.7339	15.9774	15.417	15.4351	15.153	17.6588	15.9477	17.4466	15.2442	16.966	15.2755	15.5116	14.9909											15.8688	14.8148	15.165	14.7195	16.3813	14.9699	15.6257	14.7213	15.9246	14.9377																																									18.5075	15.1522	17.4236	14.9377	15.5108	15.0444	17.9476	15.0028	15.6896																																																		16.641	14.4518	14.7773	14.5685	16.6402	15.3316	15.4929	14.778	15.0058	14.8606	14.3059	16.5751	14.7884	16.7754	14.7445	15.7128	14.1577	15.5059	14.4633																																																		15.958	14.6654	15.7205	14.6868	15.6889	14.6946	16.1476	14.5212	15.4376	15.0902
SRD5A3	62	Q9H8P0	1	22.6756	22.7758	22.626	22.7319	22.7949	22.5665	22.289	22.2923	22.2412	22.4249	23.0082	23.4545	22.1255	22.9069	22.5062	23.2005	21.842	22.4119	21.8285	22.6313	22.0237	22.9762	22.257	22.1692	22.135	22.7262	22.4278	23.1068	21.477	22.6591	22.9367	22.7971	22.4437	22.7329	22.042	22.6355	21.7701	22.4505	21.8997	22.1613	22.1781	22.7841	22.2673	22.1696	21.9615	22.3523	22.1366	21.7856	21.6798	23.0328	22.3109	22.9507	23.2307	22.7171	23.0656	22.6486	22.8178	22.8153	22.7741	22.7521	23.0407	22.5496	21.618	22.9243	23.5003	24.8342	22.953	22.8838	23.1683	23.2581	22.7829	22.1557	22.3381	21.825	22.7365	22.4065	22.0123	22.0934	21.7191	22.5139	21.8318	22.333	22.331	22.6395	22.0271	23.8504	21.5385	22.3846	21.7763	22.5918	23.3802	22.4675	23.0801	22.7181	23.8679	22.6447	23.135	22.8133	23.608	23.154	22.4452	22.199	22.4856	21.5481	22.5625	22.1461	22.449	21.7176	23.878	22.2718	23.1245	22.1233	22.2851	21.8451	20.9505	21.6832	22.823	22.2333	22.187	22.4	22.6837	22.3989	22.7599	22.5669	23.0011	22.5361	23.1479	22.3899	22.3322	22.5432	22.6103	22.2607	22.7916	22.4139	22.0117	22.3814	22.1534	23.0829	22.3047	23.2071	22.27	22.5941	22.678	22.6532	22.3862	22.809	22.5201	22.6567	22.4511	22.4079	22.7919	22.261	23.086	22.0676	23.1663	22.1917	23.477	22.5597	24.1401	22.2319	23.1502	22.6862	22.8125	22.6212	22.5854	22.2844	22.9683	21.7262	22.3851	21.8841	22.0898	22.4449	22.4104	22.0705	22.302	22.4926	22.6755	22.2431	22.9591	22.4545	22.2774	22.2636	22.5859	22.2047	22.9282	21.9727	22.5901	23.2252	23.369	22.5133	23.4921	22.4404	23.7968	22.1072	23.061	22.4473	22.4015	22.1431	23.3106	22.3179	22.6803	22.3785	22.7084	22.4858	22.1316	22.2665	22.8776	22.6373	21.8698	22.7291	21.7405	22.46	21.9783	22.6746	21.5444	22.7414	22.3504
SREBF1	60	P36956	1	21.7099	22.0083	21.9279	21.7907	21.6485	21.6327	22.1361	21.889	21.7402	21.9167	21.8806	21.7324	21.3012	22.254	21.5443	21.8171	21.5621	21.7371	21.2349	22.455	21.3573	20.9239	20.7788	21.1956	20.9461	22.0829	21.406	21.7958	21.011	21.1924	21.643	21.238	21.3133	21.5149	21.5783	21.7246	21.4598	21.5712	21.5046	21.2659	21.528	21.8462	21.4161	21.6625	21.4534	21.9146	21.4522	21.1326	21.3117	21.3247	21.1579	21.2781	22.2148	21.5162	22.5918	21.3557	22.0028	22.1536	21.8524	22.3336	22.3824											21.8466	21.4742	21.3873	21.5093	21.6252	21.4212	21.5291	21.4879	21.7056	21.1752	22.027	21.5995	21.6577	21.4739	21.7019	21.1837	21.6148	21.5002	22.0296	21.8523	21.301	21.9823	21.2621	22.1557	21.1492	21.5568	21.3476	21.7153	21.0633	21.5433	21.4214	21.3019	21.7104	22.0066	22.0279	21.5951	22.0317	21.6704	22.0791											22.411	21.5287	21.8111	21.1883	21.6634	21.8249	21.8432	21.4422	21.7676	21.5725	21.6352	21.421	21.5067	21.365	21.8057	22.0588	22.236	21.6907	21.801	21.4956	21.5296	21.3426	21.528	21.7292	21.5128	21.6126	21.7552	21.4418	21.5191	21.3746	21.4807	21.5927	21.8508	21.2353	21.7299	21.2105	22.0867	21.437	21.7545	21.7761	21.3428	21.7241	21.4326	21.7656	21.4022	21.9481	21.3524	21.9589	21.5563	21.4901	21.4236	21.4417	21.5136	21.8277	21.4999	21.6849	22.5446	21.9716	22.0775	21.5562	21.8156	21.5964	22.0849	21.6435	21.4431	21.7575	21.6789	22.1535	21.7608	22.1307	21.4022	22.1402	21.5134	22.0531	21.6263	22.1904	21.8111	22.0369	21.6139	21.507	22.023	21.3259	21.6049	21.3045	21.6341	21.4523	21.7247	21.1527	21.3122	21.3065	21.7711	21.2112	21.4543	21.7428	21.3501	21.6419	21.5712
SREBF2	88	Q12772	1	19.6743	19.999	19.6394	19.7342	19.5949	19.8768	19.4988	20.2776	19.4842	19.9441	19.5019	19.048	19.7457	19.7179	19.9212	19.5896	19.8563	19.6118	19.8885	19.9336	19.9708	19.5707	19.5468	19.7012	19.6891	19.877	19.7702	20.3088	19.556	19.7	19.7944	19.4461	19.5256	19.3362	19.7697	19.7548	19.69	19.2614	19.7102	20.1409	19.619	20.1161	19.771	20.0692	19.815	20.1266	19.6581	19.4455	20.237	19.6116	19.7108	19.4387	20.2289	19.6102	20.2786	19.6363	19.9666	19.2952	19.8684	19.384	20.0174	19.9347	19.5779	19.7776	19.7585	19.9777	19.7066	19.7079	19.7488	19.3852	20.0272	18.8629	19.4745	19.2503	20.0122	19.0419	19.6536	18.9708	19.6756	19.4579	19.4899	19.5805	19.7694	19.8383	19.5941	19.4265	19.8149	19.3649	19.6893	19.4021	20.2172	19.6519	19.9035	19.5201	19.7104	19.6561	19.7505	19.6809	19.7132	19.7626	19.7211	19.6716	19.7405	19.7909	19.6756	19.5987	19.6444	19.9991	19.3996	19.5001	19.1633	19.5918	19.8149	20.0648	19.4935	19.5814	19.4459	19.8688	19.5655	19.7918	19.798	19.701	19.569	19.9663	19.7162	19.7522	19.9143	19.9052	19.5402	19.5986	19.5987	19.3169	19.6534	19.8435	19.6796	19.4532	19.5568	19.3461	19.7318	19.6675	19.6757	19.9347	20.0839	20.1377	19.9736	20.1366	19.9598	19.2804	18.5576	19.568	19.6685	19.5954	19.857	19.6939	19.7973	19.0995	19.9163	19.5065	19.9368	19.8574	19.6687	19.534	19.7703	19.9178	19.6547	19.7051	20.1251	19.4186	19.8833	19.4735	19.4014	19.4976	19.9579	19.3271	19.8411	19.3706	19.0878	19.304	19.4696	19.5747	19.6424	19.6658	19.6022	20.0187	19.8583	19.6355	19.5287	19.3522	19.5674	19.7183	19.2856	19.9488	19.8398	19.8394	19.9437	19.7523	19.6652	19.7668	20.2353	19.4632	19.3929	19.664	20.2777	19.5747	19.3439	19.2286	18.9693	19.756	19.8073	19.7909	19.7732	19.6506	19.7931	19.8316	19.8576	20.1383	19.7157
SREK1	360	Q8WXA9	1	23.8855	24.1483	23.5337	23.9268	23.4725	24.1185	23.6108	23.7537	23.5632	24.2428	23.6555	23.865	23.5132	24.2128	23.6298	23.9649	23.5908	23.7637	23.7301	24.3101	23.6196	23.9544	23.7303	23.8895	23.4806	24.2524	23.76	24.2098	23.381	24.01	24.1145	24.2424	23.7116	23.9744	23.6256	24.1787	23.6769	23.8994	23.472	24.1333	23.6376	23.9275	23.6556	23.9351	23.6159	24.3505	23.7125	23.9887	23.52	24.1702	23.737	24.1341	23.5523	23.8013	23.4398	24.0217	23.6565	23.9572	23.563	23.9201	23.5323	24.3286	23.7268	24.2254	23.8313	23.9316	23.5228	23.9375	23.7208	23.851	23.7303	23.9686	23.7037	23.9723	23.5364	23.9509	23.6034	23.7587	23.5805	24.2139	23.7577	23.8226	23.6615	23.7625	23.5924	23.9032	23.4434	23.5413	23.6781	24.2489	23.7971	23.6092	24.225	23.5175	23.9086	23.7015	23.9461	23.6171	24.2414	23.5977	24.4417	23.5683	23.9951	23.5232	23.8551	23.5852	24.0779	23.6677	24.0821	23.6901	23.8629	23.8074	24.0238	23.7023	23.829	23.6188	23.7482	23.5862	24.0019	24.0309	24.3042	23.5244	23.8209	23.6387	24.1734	23.6004	23.8261	23.72	24.0247	24.229	23.681	24.3085	23.6636	23.9474	23.8846	23.9932	23.633	23.9551	23.5776	23.8993	23.7218	23.7859	23.7912	23.9026	23.6402	24.0977	23.6014	24.1652	24.2406	23.7382	24.0732	23.6433	24.2578	23.5881	24.0951	23.5216	23.9858	23.6363	24.1368	23.7792	24.0785	23.5987	23.9854	23.6289	23.8078	23.7053	23.8802	23.7921	23.9925	23.668	24.1647	23.559	24.1089	23.5369	23.6471	23.4837	23.8658	23.6562	23.6485	23.6299	24.0742	23.5769	23.8296	23.6539	23.8339	23.6586	24.1447	23.717	24.0377	23.9063	24.0303	23.5012	24.2304	23.5295	23.8307	23.4939	24.0037	23.5685	23.9108	23.5938	23.9985	23.6235	23.6353	23.586	23.762	23.4797	24.1647	23.9868	23.6285	23.9799	23.4661	24.3675	23.663	24.3766	23.7345	23.9571	23.4675
SREK1IP1	44	Q8N9Q2	1	21.5639	22.1743	21.0334	21.579	21.2346	21.9733	21.1172	21.4646	21.6485	22.507	21.25	21.6364	21.4566	22.3866	21.3927	21.5155	21.2279	21.855	21.1687	21.7836	21.5425	21.6502	21.4716	21.8478	21.2421	21.6579	21.5007	21.3081	21.1056	21.3539	21.8111	22.2347	21.7181	22.1613	21.2627	22.7305	21.2696	21.4144	21.2735	21.5698	21.2663	22.1495	21.7727	21.6709	21.9494	22.1158	21.9163	22.137	22.007	22.311	21.6369	21.6055	21.6857	21.269	21.4523	21.9779	21.8573	21.6442	21.9842	21.8066	21.5539											22.0571	21.2149	21.4947	21.5624	21.7007	21.311	21.2914	21.392	21.7035	21.3522	21.4548	21.5129	21.8239	21.55	21.2755	21.0677	20.5246	20.798	22.0345	21.7759	21.4343	21.5534	21.3724	21.7219	21.3773	21.8259	21.2105	21.8923	21.2282											21.6889	21.5743	21.9791	21.6818	21.7564	21.5645	21.5279	21.9584	21.5294	21.8346	21.9663	21.6501	21.7249	21.7428	21.7029	21.5559	21.607	21.363	21.4995	21.6852	21.4822	21.9788	21.7245	21.7066	21.7706	22.5994	21.6195	21.5483	21.1888	21.4875	20.9584	21.3271	21.5168	21.3455	21.3707	21.7736	21.1454	21.5631	21.4587	21.6159	21.2734	20.908	22.3861	21.0629	21.5603	21.2626	21.6278	21.6867	21.7303	21.5783	21.8117	21.3898	21.7629	21.5394	21.4193	21.4797	21.4186	21.4084	21.2241	21.3121	22.0008	21.3937	21.6195	21.6323	21.8061	21.6703	21.8797	21.6111	22.5268	21.5672	21.9845	21.1236	21.8528	21.4131	21.7792	20.9431	22.3538	21.2274	21.8886	21.6422	21.7653	21.5855	21.7537	21.7612	21.5466	21.7603	21.5217	21.823	21.778	21.3855	21.1504	21.4306	21.3094	21.134	21.3744	21.2477	21.8495	21.884	21.2018	21.5954	21.4553	21.8668	20.9494	21.6695	21.2242	21.3354	21.1393
SRF	98	P11831	1	23.7493	23.3841	23.576	23.7681	23.6743	23.2014	23.8487	24.0557	23.8249	23.9553	23.216	24.2292	23.5916	23.8996	23.6518	23.3883	23.8906	23.7534	23.9036	23.4887	23.9875	23.6514	24.2374	24.0347	23.5916	23.488	23.7895	24.2187	23.6324	23.9851	23.7756	23.7321	23.7894	23.578	23.7816	23.9031	23.95	23.9276	24.0321	23.6821	23.7462	23.68	24.051	24.6301	24.0451	23.7745	23.8628	24.2823	23.7709	23.942	23.889	23.9665	23.7593	23.7813	23.5197	24.2418	23.8776	24.2696	23.9254	23.5173	23.5428	24.4619	23.4835	23.7564	23.734	23.311	23.5188	23.7167	23.5112	23.7263	23.6456	23.8172	23.881	23.9491	23.9398	23.754	23.9716	23.9308	23.6369	23.6469	24.0417	23.5925	23.7068	23.8131	23.703	23.5513	23.6893	23.7696	23.8829	24.399	23.5798	23.8897	23.7833	23.484	23.4259	24.0678	23.5842	23.7279	23.8502	23.75	23.7139	23.4669	24.4423	23.5916	23.6577	23.8302	23.8725	24.2286	23.8599	23.7453	23.9561	23.8926	23.7608	24.1206	23.9049	23.8675	23.4596	23.8189	23.68	23.7482	24.0405	23.6486	24.1964	24.0327	23.8317	23.8964	24.6463	23.8366	23.9585	23.9271	23.6614	23.7333	23.8284	23.2467	24.1937	23.6438	24.0055	24.3702	24.0137	23.52	23.9136	23.6776	23.9586	23.8343	23.6928	23.7633	23.9124	23.6036	24.095	23.673	24.2399	23.6474	23.9119	23.8513	23.7755	23.9196	23.5784	23.7404	23.5954	23.9022	23.552	23.5949	23.7399	23.592	24.5767	24.0273	24.0388	23.6254	23.587	23.9412	23.3731	23.7671	23.5082	23.7327	23.2938	23.5316	23.5965	23.3648	23.8067	23.9611	23.779	23.8383	23.7274	23.787	23.4067	23.813	23.8948	23.476	23.8029	23.5435	23.8585	23.3029	23.8137	23.4826	23.5668	23.7389	24.1335	23.5587	23.2949	23.8815	23.52	23.8235	23.3822	23.9547	23.6925	23.8199	23.8757	23.6313	23.4415	23.8395	23.5375	24.0339	23.9492	24.1701	24.0557	23.6976	23.792
SRFBP1	301	Q8NEF9	1	22.5635	23.1267	22.2476	22.7707	22.3709	22.9768	22.3096	22.6074	22.144	23.0617	22.602	22.6464	22.2146	22.9464	22.0828	22.7726	22.4616	22.4817	22.3905	22.7338	22.404	22.3423	22.2529	23.2353	22.22	22.9353	22.2796	22.8485	22.1796	22.4	22.9498	23.6763	22.2026	22.5957	22.2082	22.9299	22.1684	22.743	22.0564	22.813	22.1692	22.7022	22.6392	23.0778	22.0865	23.0761	22.0642	22.657	22.0868	22.8172	22.1287	22.9136	22.2618	22.6016	22.1592	22.7018	22.1195	22.6511	22.2058	23.0721	22.2365	23.3755	22.3927	23.4475	22.4242	22.9687	21.8904	22.6697	22.3408	22.7795	22.4629	22.7046	22.3824	22.6614	22.1046	22.8272	22.3962	22.618	22.2797	23.2812	22.5422	22.7919	22.2451	22.4641	22.0228	22.2879	22.1434	22.5322	22.0986	22.5877	22.4618	22.0313	22.7117	22.1424	22.5452	22.144	22.737	22.2087	22.7229	22.1599	22.7646	22.0879	22.8712	21.9347	22.5776	22.1553	23.0953	22.0811	22.8934	22.2649	22.685	22.16	22.7662	22.1792	21.8771	21.9065	22.6644	21.9245	22.2979	22.3837	22.9139	22.1998	22.5603	22.2467	23.0478	22.3117	22.5774	22.3158	22.7027	22.8399	22.3158	22.9276	22.241	22.9503	22.2432	23.0496	22.1513	22.2607	22.0964	22.745	22.3269	22.6406	22.1771	22.4511	22.2865	22.9329	22.3744	22.6507	22.9394	22.3287	22.9967	22.2879	23.0739	21.9272	23.0189	22.1521	22.6419	22.4896	22.9801	22.0986	22.6413	22.0069	22.4405	22.3296	22.4525	22.0104	22.7969	22.0998	23.2441	22.1794	22.674	22.3065	22.93	22.0106	22.4503	22.043	22.9369	22.0304	22.4903	22.2798	22.6627	22.2057	22.7871	22.1835	22.6693	22.1572	23.1056	22.4493	22.5267	22.3713	22.6259	22.3007	22.552	22.1332	22.3644	22.056	22.8309	22.1689	23.1526	22.2402	22.5903	22.1468	22.4583	22.1026	22.4861	22.1875	23.0158	22.9564	21.9901	22.4601	21.7782	23.0487	22.1573	22.9175	22.4176	22.7648	22.3222
SRGAP1	406	Q7Z6B7	1	22.9362	23.4391	23.0055	23.1742	23.0285	22.9292	23.0559	23.0771	23.104	22.6235	22.7488	22.6612	22.9586	22.7519	22.9306	22.7605	22.7917	23.0785	23.2388	22.6086	23.3207	23.011	22.8442	22.9886	22.9051	22.9568	22.8786	22.6387	23.0125	22.9462	22.8409	22.7342	23.0734	22.2958	22.7273	22.6917	22.9987	22.2823	22.8952	23.0729	22.9805	23.1625	23.1328	22.6621	23.2479	22.6723	23.0087	23.3161	23.1845	22.4472	23.1266	23.2586	23.1068	22.9492	22.9875	22.6101	22.8086	22.3725	23.131	22.434	23.1226	22.78	22.9248	22.7664	22.8186	23.1627	22.7546	23.1304	22.4375	23.2317	23.1459	22.7844	23.1146	22.9078	22.9043	22.696	23.0317	22.7971	22.9264	22.7987	22.9729	22.4933	22.9218	23.0021	23.0288	23.0583	23.0169	22.8254	23.1013	23.1957	22.7914	23.0828	23.4479	22.934	23.0307	23.0128	22.6402	23.032	22.7032	23.1869	22.9802	23.1393	23.2161	23.1954	23.4454	23.0037	23.3857	23.0125	22.8737	23.118	22.8644	23.0807	23.1347	23.1506	22.7391	23.0931	22.6135	22.8706	23.3033	23.1417	23.0494	23.0114	23.147	22.9922	22.8282	22.9674	22.6281	23.046	22.7574	23.2957	22.7593	22.7064	22.842	23.2424	22.9863	23.2812	22.9918	22.8958	22.966	22.6157	23.0161	22.6566	23.0108	23.2962	22.8902	22.7695	22.7466	22.8756	23.0832	23.0209	22.8426	22.9346	22.9574	23.1622	22.9548	23.0213	22.6934	23.0026	23.3093	23.0276	22.9144	23.0421	22.4117	22.8915	23.4128	23.066	23.3393	23.0082	22.3478	22.9321	22.9244	22.898	23.2181	23.03	22.8127	22.9112	22.7598	22.8244	23.0756	22.9446	22.7168	22.8393	23.308	22.8879	23.2742	23.2087	22.7162	22.6917	22.9061	22.7736	23.3171	22.8478	22.8668	23.036	22.9371	22.9461	23.1123	22.7394	22.8193	22.9356	22.9559	23.1005	22.7978	23.069	22.8588	23.0095	23.1774	22.6778	22.9096	23.022	22.9869	23.1883	22.9581	22.5998	23.0157	23.4068	23.1132
SRGAP2	926	O75044	1	24.2284	24.522	24.2178	24.4039	24.1131	24.0994	24.3204	24.4088	24.3111	24.0474	24.2241	24.1731	24.2515	24.2448	24.2856	23.9812	24.1296	24.2634	24.3222	23.954	24.371	24.2582	24.2673	24.6689	24.3085	24.1516	24.4013	24.3764	24.4303	24.2582	24.2212	24.4131	24.3059	24.1988	24.3326	24.3856	24.4705	24.5104	24.3671	24.492	24.3733	23.9427	24.4505	24.0898	24.1232	24.4553	24.2934	24.3061	24.158	24.2196	24.3035	24.3661	24.416	24.3009	24.2391	24.0728	24.3406	24.338	24.2942	24.1831	24.2735	24.355	24.3165	23.9307	24.2825	24.278	24.3361	24.1818	24.4077	24.5867	24.1835	24.288	24.4497	24.4596	24.3706	24.1706	24.4563	24.344	24.3343	24.0199	24.3188	24.388	24.5008	24.1174	24.3773	24.1746	24.3064	24.4066	24.5721	24.3354	24.1054	24.3218	24.2929	24.4143	24.3527	24.4445	24.5163	24.4429	24.4596	24.4787	24.3942	24.2501	24.0891	24.2884	24.3872	24.3175	24.054	24.0532	24.399	24.3397	24.2933	24.0382	24.3431	24.2046	24.3226	24.1775	24.0912	24.1599	24.3612	24.2646	24.3234	24.3243	24.056	24.3678	23.9231	24.3901	24.1399	24.3609	24.5404	24.5657	24.3768	24.178	24.3294	24.2559	24.3591	24.3533	24.4163	24.2603	24.3662	24.2974	24.5303	23.9669	24.509	24.3316	24.3413	24.1765	24.3793	24.2462	24.5274	24.3436	24.3188	24.2439	24.3482	24.4062	24.5881	24.3231	23.8852	24.3445	23.8957	24.3852	24.282	24.3217	24.0754	24.1901	23.9503	24.4652	24.4302	24.3676	24.43	24.4001	24.1824	24.3715	24.0936	24.3982	23.931	24.2697	24.2067	24.2941	24.182	24.3825	24.3068	24.3419	24.1971	24.3556	23.9771	24.3231	23.9724	24.2283	24.335	24.527	24.1002	24.4004	24.3111	24.277	24.1298	24.3205	24.3642	24.367	24.064	24.3052	23.9549	24.3144	24.3754	24.3903	24.324	24.1965	24.5971	24.2112	24.312	24.2356	24.2957	24.4035	24.5486	24.378	24.4692	24.4544	24.2692
SRGAP2B	1	P0DMP2	0.9999	13.0994																																																																																																																																																														12.819	13.2866	12.6046	13.2602	12.9694	13.2358	12.9021	13.355	12.9927	14.1986
SRGAP3	159	O43295	1	22.5497	22.3191	22.5322	22.4287	22.6923	22.6929	22.3877	23.7109	22.4364	22.7419	22.4618	22.3173	22.7049	22.4872	22.2233	22.8847	22.475	23.0686	22.4907	22.7706	22.4946	22.5975	22.8982	23.1032	22.717	22.1991	22.2811	22.0063	22.4935	22.3597	22.6087	22.2613	22.6589	22.2628	22.519	22.7894	22.4156	22.5092	22.7568	22.7675	22.3928	23.628	22.0919	23.733	22.6432	23.3562	22.5598	22.7194	22.6231	22.2911	22.3269	22.7525	22.2503	22.6511	22.0095	22.9971	22.0717	22.2832	22.1196	22.0728	22.2097	22.4861	22.6253	23.0103	22.8888	22.9863	22.3269	22.5536	22.6104	22.4514	22.8382	22.4589	22.2182	23.206	22.133	23.0146	22.1827	22.199	22.1319	22.6946	22.1597	22.2787	22.2929	23.1244	22.0954	22.5041	22.4347	22.5697	22.6731	22.9405	23.2383	22.4752	22.9101	21.732	22.3753	22.0241	23.0165	21.8046	22.4091	21.7848	22.7402	22.6075	23.0198	22.35	22.8329	22.3524	23.2215	22.6382	22.6628	22.4366	22.2815	22.7634	22.5664	22.4428	22.5334	22.0726	23.2233	22.3394	22.4286	22.4611	23.1104	22.1184	22.5912	22.5449	22.4227	22.5021	23.3215	22.3259	21.9206	22.0974	21.8401	22.6355	21.947	23.0661	22.3797	22.3742	22.3057	23.1174	22.3223	22.9449	22.2781	23.5755	22.012	23.1531	21.8498	23.1424	21.9923	22.9634	21.9129	21.9648	22.2745	21.9566	23.0125	21.9637	22.937	22.3495	22.9743	22.2188	23.1214	22.4525	22.2134	22.5111	22.365	22.0556	23.3111	22.7732	23.4403	22.5399	22.4167	22.3887	22.2579	22.4604	22.4272	22.3047	23.3921	22.4619	22.8607	22.6768	22.3224	22.5705	22.3429	22.6031	22.3442	22.4808	23.3407	22.6262	22.4639	22.5645	22.4936	22.0673	22.2306	22.0272	22.5325	22.421	22.0733	21.9301	22.1386	22.3867	22.6624	22.2032	22.7727	22.2332	22.9487	22.4884	22.2972	22.7372	22.1759	22.7869	22.0911	22.6202	21.3784	23.107	21.0233	21.8459	21.5815	23.2767	21.9279
SRGN	95	P10124	1	22.0104	21.9572	22.9613	21.4694	22.1097	21.0874	22.3965	21.3397	22.4995	21.545	21.5637	22.3706	22.4637	21.6484	22.8891	22.0923	22.3336	22.3548	22.2963	21.8488	22.1817	21.7922	22.393	22.6061	21.9522	20.8356	22.101	21.2889	22.2959	22.6045	21.4199	21.3541	22.1562	21.5803	22.7579	21.4605	22.3727	21.9282	22.5041	21.317	22.4662	21.742	21.4604	21.9121	22.3977	21.882	22.4688	22.1995	22.7193	22.4061	22.6887	21.533	22.1911	22.5387	22.3881	22.0427	22.5109	21.6983	22.1942	21.9468	22.3218	21.955	22.9532	21.4917	22.0942	21.1343	22.5181	22.6131	22.2573	22.7403	21.4495	22.5643	22.2738	22.4991	22.2545	22.2917	22.4508	21.9853	22.7762	21.5428	22.6901	22.7905	21.9423	21.5623	22.3278	21.5418	22.345	21.3863	21.9632	21.7058	21.8474	22.3424	22.3391	22.8612	22.3237	22.0043	22.4835	22.5554	22.1667	22.3244	21.7829	22.5717	21.3308	22.2346	21.589	22.2801	21.8038	23.0133	21.6869	22.1287	22.3159	22.7658	21.5669	22.1891	22.5118	22.7145	22.4818	22.1885	21.7643	22.1844	21.4075	22.5591	21.8552	22.53	21.7112	22.3617	21.6966	22.1476	22.8132	21.8343	22.1821	21.9038	22.4214	21.9057	21.9311	22.7539	22.5346	21.8913	22.6402	22.1736	22.2118	22.0173	22.1227	21.8729	21.8947	21.3102	22.6467	21.4341	22.1936	23.1287	21.7226	22.2698	21.6474	23.2077	21.5568	23.0782	23.3374	23.1808	21.9291	22.1464	21.5593	22.1674	22.7314	22.5425	21.645	22.3456	21.2978	22.9164	21.7957	22.4875	21.9719	22.3492	21.5447	22.5121	22.7073	22.4006	22.2195	22.9335	22.9226	22.1877	22.1147	22.4625	21.9903	22.3992	21.751	22.554	21.4411	21.6714	22.0447	22.2378	22.0134	22.7429	21.8928	22.4634	22.0032	22.1756	21.6501	22.1448	22.0542	22.3186	21.8606	22.5487	21.2138	22.1177	21.9763	22.0363	22.0951	22.01	22.8777	21.6852	22.3043	21.3832	22.8285	21.7782	22.9508	21.1869	22.0106
SRI	1055	P30626	1	27.1082	27.017	27.299	27.0024	27.341	26.8643	27.4439	27.2258	27.5647	27.0462	27.731	27.0374	27.5128	26.7363	27.2837	27.463	27.4987	27.1585	27.6133	26.9973	27.5242	27.2564	27.2813	27.294	27.2902	26.9388	27.5788	26.8814	27.4865	27.5258	26.6482	27.0498	27.7206	26.6758	27.4041	26.7522	27.3058	26.8647	27.4444	26.9813	27.2769	26.9232	27.371	27.1327	27.3721	27.0421	27.4089	27.647	27.3888	27.2207	27.4213	26.9424	27.1624	26.2572	27.1322	26.8256	27.419	26.7934	27.3729	27.6704	27.3558	26.7621	27.2815	27.2529	27.6555	27.3249	27.3103	26.5706	27.4617	27.1466	26.6812	27.0905	27.4411	27.1034	27.1909	26.414	27.1694	27.1947	27.3435	26.9411	27.4092	26.9023	27.2732	26.9637	27.3076	26.9512	27.3175	27.1249	27.657	26.9228	27.0458	27.5606	26.8322	27.382	26.8468	27.6094	27.0038	27.4589	27.6237	27.2989	26.688	27.2127	26.7953	27.3482	26.7203	27.2287	26.9923	27.6013	26.6926	27.3822	27.3128	27.6381	26.7651	27.5743	27.123	27.2878	27.1464	27.4993	26.7965	26.7518	27.0098	27.4669	26.8608	27.3016	27.1722	27.3719	26.8545	27.4429	26.9345	26.8709	27.3822	26.6482	27.2964	27.2702	27.6241	26.8011	27.5479	27.2475	27.272	27.1061	27.3575	27.3574	27.5325	27.1658	27.3285	26.9465	27.2723	27.1551	27.3215	27.2466	26.7549	27.4064	27.0352	27.3755	26.7921	27.5875	26.5609	27.4783	26.8252	27.5443	27.3874	27.3144	26.981	27.2168	27.3869	27.7462	26.9634	27.2476	26.8777	27.4036	26.8844	27.3383	26.6007	27.2355	27.1835	27.4393	27.2488	27.2133	26.6288	27.3676	26.8442	27.159	27.1181	27.2792	26.755	27.3667	27.1522	27.7902	27.2339	27.5033	27.076	27.4302	26.8307	27.5299	27.479	27.5364	27.2077	27.4104	26.7338	27.3876	26.69	27.3207	26.5967	27.6582	26.8071	27.4403	27.1387	27.0338	27.5644	27.0778	27.3947	26.938	27.4162	26.8624	27.5561	27.1438	27.3851
SRL	52	Q86TD4	1	18.889																																																													18.5935	19.2903	18.7507	18.9974	18.4223	19.4956	18.6827	19.5263	18.773	23.5946											18.214	18.538	20.1795	18.6914	18.6156	18.7298	18.4961	18.7062	20.4443																																																		18.4217	18.9846	18.9393	19.1159	18.8779	18.9744	18.6468	19.4581	18.7006																																																			18.5505	19.1557	18.7196	18.9232	18.4748	18.8562	18.6497	19.7863	18.5215
SRM	797	P19623	1	25.1967	25.5391	25.2239	25.1289	25.1843	25.2276	25.1406	25.6486	25.2309	25.2119	25.0927	26.3631	25.0874	25.3651	24.9099	25.7001	24.9582	25.4375	25.2318	25.2276	25.1121	25.5995	25.1227	25.1033	24.9078	25.0787	24.8126	25.0284	24.9606	25.7137	25.4066	25.1846	24.9566	25.7021	24.9519	25.1311	24.9778	25.51	25.1158	25.1696	24.9525	24.9522	24.912	25.1943	24.9077	25.1572	24.829	25.1477	25.0119	26.0173	24.92	25.3124	25.2342	25.2574	25.2488	25.7093	24.8596	25.5039	25.2193	25.1716	24.953	25.0799	25.3504	25.1336	25.0484	24.9017	25.2505	25.6793	25.2342	25.5291	25.3528	25.2591	24.9476	24.8234	24.7083	25.7695	24.9926	26.33	25.487	25.053	25.0454	24.944	24.9031	25.3149	24.9028	25.9442	24.9158	25.3777	24.8831	25.2604	25.2924	25.2013	25.4186	24.966	25.6639	25.072	25.6308	24.9637	25.4641	25.1322	25.5239	24.9016	25.0915	24.9491	25.3085	24.8958	24.9819	25.2414	25.5021	24.8449	25.8074	25.4073	25.4218	25.1588	25.686	25.0924	25.3743	25.2068	25.661	25.5689	25.1216	24.8954	25.584	24.7942	25.4219	25.1539	25.5303	24.9264	26.0096	25.0452	24.87	25.6376	24.6954	25.0343	25.2047	25.5726	25.1833	26.1276	25.3866	26.0495	24.9474	25.3744	24.8678	24.9617	24.9086	25.2929	24.8017	25.0135	25.7287	25.0705	24.9809	24.8987	25.0999	24.9203	25.1896	24.9049	25.4687	25.2204	24.8992	24.714	25.3556	24.9173	25.3648	24.8312	25.3483	24.7455	25.2157	24.8245	25.5091	24.9151	25.5335	24.7985	25.1748	24.8923	25.1805	25.2683	25.7018	25.1215	25.445	25.0158	25.9895	24.9474	25.9391	24.9157	25.8666	25.1119	25.2282	24.878	25.98	25.1356	25.8703	24.9432	25.1436	25.2191	25.4534	24.9174	25.4439	25.072	25.6788	24.9777	24.9812	24.7633	25.28	24.7529	25.5794	25.2225	25.4975	25.6519	24.9347	25.4041	25.0044	25.3223	24.595	25.7049	25.2108	24.7423	24.6757
SRP14	527	P37108	1	27.0729	27.1763	26.6036	27.3195	26.7653	27.1526	26.8364	27.2963	27.0467	27.4672	26.9215	27.3201	26.63	27.5912	26.7108	27.1648	26.9106	27.3885	26.8871	27.0528	26.7222	26.955	26.8221	27.3541	26.6078	27.2598	27.1104	27.0052	26.607	27.1011	27.2381	27.5576	26.7666	27.0125	26.6816	27.498	26.8731	27.2035	26.7865	27.4464	26.7938	27.115	26.8114	27.1076	26.6802	27.3868	26.7079	26.8862	26.8498	27.266	26.7854	27.36	26.5735	27.1366	26.5567	27.5818	26.8147	27.2453	26.8099	27.08	26.6017	27.3587	26.756	27.6054	26.8723	27.3032	26.4841	26.9989	26.7849	27.1271	26.7105	27.1435	26.66	27.3417	26.6913	27.2229	26.6928	26.9271	26.4851	26.8973	26.6897	26.9326	26.6799	27.2734	26.6846	27.0012	26.6387	27.1878	26.7881	27.0317	27.2362	26.7856	26.989	26.5989	26.9353	26.7655	27.2487	26.692	27.0511	26.6766	28.0483	26.7247	27.5007	26.6213	27.1329	26.7708	27.0695	26.894	27.4471	26.6371	27.2498	26.9253	27.2167	26.6202	26.6719	26.634	26.8166	26.9011	27.5497	27.3146	27.2947	26.6048	27.2348	26.5086	27.4774	26.8076	27.0107	26.7272	26.9373	27.5687	26.8875	27.3796	26.7421	26.9383	27.0287	26.7719	26.7065	26.7124	26.6076	27.0729	26.8233	26.8109	26.7117	26.9855	26.8129	27.1159	26.8528	27.2801	27.5028	26.7562	27.5943	26.7293	27.5944	26.6614	27.3484	26.8344	26.7283	26.8404	27.2482	26.7344	27.2235	26.6547	26.8168	26.7811	27.0801	26.7623	27.2038	26.6138	27.3667	26.7834	27.4142	26.8087	27.5444	26.7729	26.7203	26.6657	27.1116	26.9402	26.9811	26.6902	27.5704	26.6205	27.2355	26.7402	26.6671	26.74	27.5421	26.8659	27.2774	26.9086	27.1758	26.6063	27.8058	26.7053	26.8406	26.7503	27.8437	26.8053	27.227	26.7836	26.9778	26.6297	27.286	26.8651	27.1502	26.8204	27.3355	27.5784	26.8367	27.4509	26.6001	27.3361	26.6623	27.3298	26.894	27.3088	26.7719
SRP19	320	P09132	1	23.5968	24.1976	23.3243	23.7208	23.3479	23.6806	23.2833	23.7464	23.2496	23.6803	23.6205	24.3934	23.348	23.7218	23.1937	24.1827	23.1403	23.7027	23.2544	24.0523	23.2801	23.8757	23.5746	23.5233	23.1251	23.6422	23.2319	24.1095	23.2566	24.0708	23.8028	23.5953	23.3431	23.9254	23.2111	23.3762	23.0642	24.171	23.0767	23.7542	23.0777	22.9826	23.4005	23.135	22.9634	23.6786	22.9593	23.3096	22.927	24.3352	23.1426	24.1244	23.0798	23.8643	23.1592	24.2251	23.1837	24.2701	23.3599	23.9079	23.1141	23.6725	23.3853	23.6627	23.2726	23.5518	23.0758	23.6021	23.4834	24.4561	23.0716	23.5969	23.4321	23.5432	23.3383	24.3603	23.5072	24.4572	23.6369	23.8167	23.4274	23.5961	23.5568	23.6531	23.503	24.4545	23.3106	23.7277	23.4438	23.2868	23.2322	23.2208	23.6589	23.1497	24.0212	23.1439	23.6736	23.4081	24.1637	23.3002	23.6284	23.2706	23.5947	23.3202	23.6496	23.3766	23.8018	23.4049	23.7092	23.1696	24.0932	23.4498	23.779	23.0992	23.5676	23.4089	23.5287	23.4451	23.8422	23.7459	23.5505	23.0987	23.9366	22.9357	23.8672	23.4979	23.71	23.3551	24.0151	23.5995	23.298	23.9243	23.3132	23.8658	23.3626	23.788	23.3034	24.5776	23.4455	24.1859	23.1196	23.752	23.2993	23.5415	23.3996	23.5092	23.3724	23.8966	24.4692	23.3967	23.3463	23.3649	24.2242	22.9768	23.7427	23.1934	23.5443	23.5022	23.937	23.1842	23.9969	23.328	23.5685	23.0354	23.3934	23.2707	23.5053	22.8875	24.4709	23.2514	24.2392	23.2506	24.1639	23.1208	23.5967	23.0568	24.0098	23.1432	23.6187	23.2275	24.3525	23.0779	24.623	23.2936	23.7832	23.1729	23.8827	23.7409	23.9474	23.1999	23.6841	23.2225	23.8405	23.0783	24.0127	23.1651	23.9121	23.0794	24.0472	23.4165	23.5446	23.1541	23.9999	23.2032	24.1575	23.1223	24.0755	24.3138	23.2313	23.879	23.0864	23.6665	23.3049	24.0867	23.3669	23.8413	23.4073
SRP54	1361	P61011	1	26.0995	26.7077	25.9556	26.2323	26.0314	26.1284	25.9195	26.4884	25.9526	26.2583	26.0877	27.0611	25.9817	26.2051	25.9175	26.7552	25.978	26.3308	25.9096	26.4201	25.7756	26.5613	25.9444	26.0255	25.7642	26.1141	25.7992	26.4861	25.6618	26.429	26.2296	25.9439	25.9055	26.6142	25.8958	25.9751	25.8263	26.4903	25.8231	26.1419	25.7706	26.4028	25.9947	25.8976	25.6574	26.1104	25.7333	25.9949	25.6259	26.8124	25.8066	26.4705	25.748	26.3127	25.7746	26.5636	25.8049	26.6818	25.8941	26.2901	25.7985	26.144	26.0866	26.0834	25.9589	26.0331	25.8674	26.4623	26.2007	26.5976	26.0469	26.0441	25.901	26.1166	25.9546	26.5379	25.8803	26.6635	25.9938	26.4586	25.8493	26.2223	26.0407	26.0369	25.9285	26.9297	25.8603	26.1836	25.8026	25.8346	26.3943	25.8426	26.443	25.929	26.7319	25.9013	26.4123	25.9779	26.6697	25.8808	26.1402	25.7427	26.0501	25.6781	26.2813	25.9413	26.2957	25.6715	26.2389	25.7899	26.5003	25.9052	26.2289	25.7557	26.0997	25.8585	26.1333	25.8656	26.4656	26.3025	26.0807	25.8123	26.5744	25.726	26.447	26.0806	26.264	25.932	26.5764	26.1155	25.8941	26.4233	26.0205	26.1732	25.9123	26.5544	25.9358	26.8608	26.0744	26.7727	25.7969	26.3577	25.7696	26.1111	25.8829	25.9939	25.9114	26.3496	26.6452	26.085	25.8746	25.9567	26.6534	25.6971	26.2474	25.8416	26.286	26.042	26.4398	25.8511	26.3074	26.0052	26.4596	25.9901	26.0123	25.7665	25.968	25.7567	26.5763	25.8762	26.5692	26.0019	26.2249	25.7654	26.2798	25.8221	26.5806	25.9725	26.0938	25.9392	26.6585	25.795	26.8465	25.9173	26.4786	25.7996	26.2735	26.1182	26.5003	25.8928	26.2467	25.9442	26.226	25.7595	26.3996	25.7888	26.3168	25.8875	26.5435	25.8639	26.088	25.8659	26.3605	25.8754	26.4305	25.9046	26.4688	26.5633	25.9162	26.1528	25.6449	25.9983	25.8332	26.3872	25.9302	26.1288	25.8783
SRP68	1724	Q9UHB9	1	26.4599	26.937	26.1196	26.5876	26.1716	26.4331	26.2134	26.6652	26.2217	26.5887	26.3722	27.3273	26.0962	26.5662	26.2603	27.1157	26.05	26.6684	26.245	26.8355	26.2003	26.7859	26.3076	26.3049	26.0201	26.6075	26.1234	26.7546	25.9929	26.8137	26.6925	26.3548	26.1668	26.8838	26.1635	26.3809	26.1509	26.8661	26.1203	26.5195	26.1528	26.6274	26.1363	26.4257	26.0206	26.4455	26.1358	26.3263	26.0891	27.1197	26.0917	26.905	26.1736	26.8013	26.2669	27.1222	26.2855	27.0226	26.3398	26.6466	26.2074	26.4231	26.2975	26.5214	26.3776	26.6239	26.1668	26.6795	26.5184	27.0899	26.5313	26.4546	26.2173	26.5661	26.2409	27.0275	26.2519	27.1152	26.3455	26.755	26.1906	26.5633	26.2894	26.5064	26.1841	27.2371	26.1885	26.4419	26.2427	26.327	26.6911	26.2136	26.7667	26.2687	26.9183	26.3225	26.6149	26.2711	26.9435	26.253	26.5552	26.0423	26.3234	26.0575	26.6716	26.288	26.6214	26.1046	26.829	26.1352	26.7951	26.244	26.6049	26.181	26.4526	26.1724	26.6126	26.2165	26.6781	26.6838	26.4888	26.0501	26.9656	26.0627	26.7625	26.3112	26.6405	26.2141	26.8386	26.4179	26.1359	26.6772	26.2423	26.7204	26.2147	26.8876	26.3105	27.2117	26.4562	27.0432	26.1721	26.581	26.2098	26.4986	26.2725	26.3444	26.3575	26.6377	27.0819	26.3604	26.2375	26.1136	26.975	26.0632	26.5252	26.0781	26.916	26.3552	26.8675	26.1563	26.3558	26.0647	26.7172	26.2826	26.4681	26.0667	26.6432	26.1271	26.9215	26.2142	26.8589	26.2132	26.5773	25.9221	26.4766	25.985	26.9594	26.2213	26.4279	26.1736	27.0766	26.021	27.2387	26.2427	26.9693	26.1251	26.7021	26.4797	26.678	26.0629	26.7944	25.9598	26.6261	25.96	26.6519	26.0876	26.6451	26.1491	26.8176	26.1811	26.5549	26.1625	26.7403	26.2134	26.8897	26.1936	26.7508	26.7427	26.0947	26.5011	25.9306	26.3684	26.0804	26.6714	26.213	26.5806	26.0705
SRP72	1628	O76094	1	25.7065	26.2422	25.477	25.9463	25.5386	25.6585	25.4057	26.0243	25.459	25.8999	25.6053	26.6149	25.3685	25.812	25.6373	26.3323	25.5735	25.8994	25.4523	26.0142	25.4537	26.0136	25.5056	25.6297	25.3415	25.9745	25.4222	26.0492	25.2576	26.0068	25.9264	25.6683	25.4349	26.0768	25.4121	25.6793	25.358	26.0864	25.3728	25.7342	25.3901	25.8919	25.6209	25.6887	25.4391	25.7013	25.4567	25.7057	25.4088	26.3747	25.4494	26.12	25.5732	25.7166	25.6799	26.3188	25.4446	26.3033	25.4954	25.8747	25.4207	25.6908	25.6438	25.7603	25.5583	25.9785	25.4565	25.7532	25.7368	26.3674	25.6495	25.7795	25.5367	25.807	25.5169	26.3459	25.5144	26.4693	25.5498	25.9948	25.4441	25.8545	25.5377	25.7809	25.5262	26.6116	25.5018	25.7082	25.4784	25.565	25.5615	25.3633	25.9498	25.5244	26.0125	25.4599	25.9097	25.5507	26.1367	25.4668	25.8504	25.3709	25.5806	25.3747	25.8434	25.4721	25.868	25.3822	26.0738	25.4266	26.1186	25.4157	25.8496	25.2597	25.7614	25.3336	25.746	25.4751	25.986	25.8439	25.6972	25.2958	26.0195	25.2226	25.977	25.56	25.8596	25.4623	26.0344	25.7165	25.5295	25.9545	25.5553	25.9671	25.4554	25.922	25.4948	26.4485	25.6068	26.1899	25.4607	25.9423	25.5505	25.6705	25.5798	25.6728	25.553	25.9136	26.4827	25.7062	25.536	25.5429	26.2483	25.2437	25.7731	25.3907	25.7038	25.5146	26.1086	25.4453	25.6454	25.3961	25.8854	25.529	25.6929	25.3795	25.9162	25.2843	26.3293	25.4313	26.2443	25.4202	26.0352	25.3335	25.8519	25.3476	26.1418	25.4871	25.5985	25.5197	26.348	25.298	26.5081	25.4837	26.0677	25.3975	25.9741	25.6869	26.069	25.4242	26.0609	25.4449	25.9864	25.3623	26.083	25.3859	25.9825	25.4407	25.9985	25.4312	25.8498	25.3875	26.0776	25.4464	26.213	25.4625	26.1426	26.1989	25.4928	25.8091	25.3669	25.7238	25.4037	26.0202	25.4817	25.7742	25.4699
SRP9	500	P49458	1	27.2282	27.3633	26.8276	27.5378	26.8529	27.2822	26.9672	27.427	27.1277	27.5907	26.9023	27.402	27.0281	27.5987	27.0327	27.4572	27.2271	27.6456	27.1518	27.4019	27.0493	27.3283	27.1832	27.3919	26.7598	27.3405	27.3144	27.1924	26.8341	27.3588	27.2934	27.7245	27.161	27.3357	27.2093	27.6376	27.2429	27.1121	27.1138	27.5354	27.0923	27.3599	27.0168	27.5007	27.0721	27.5991	27.1476	27.5771	27.1815	27.374	26.9352	27.0198	26.8089	27.2843	26.6942	27.4803	27.0152	27.1789	26.9665	26.8917	26.9098	27.3798	26.9311	27.7531	27.0999	27.3621	26.9763	27.3208	27.0179	27.3111	27.3995	27.506	27.0462	27.6425	27.1364	27.1052	27.1173	27.3328	27.1918	27.1315	27.1691	27.3293	27.1836	27.1953	26.9623	27.2581	27.1139	27.412	27.0673	27.2305	27.3297	27.0463	27.2323	27.0476	27.0674	27.1524	27.4285	26.9448	27.1238	26.9224	28.0155	26.7235	27.6755	27.1275	27.1423	27.0512	27.1431	27.2897	27.4409	26.7311	27.4622	27.0302	27.4399	26.9626	27.1548	26.7935	26.9363	27.0922	27.6892	27.613	27.4595	26.8829	27.4664	27.094	27.6609	27.0991	27.2012	27.0059	27.2101	27.7385	26.9521	27.4014	26.9827	27.0137	27.1074	27.17	27.0543	26.8468	26.8376	27.2253	26.9334	27.0758	26.9737	27.0562	27.0273	26.9005	26.9685	27.3564	27.5969	26.9238	27.6749	26.7952	27.5717	26.8171	27.3672	26.9869	27.0807	27.2312	27.4564	27.0495	27.4596	26.9981	27.1907	27.2009	27.2413	26.9698	27.3117	27.0308	27.0345	27.0173	27.155	27.0264	27.0617	26.8428	26.867	26.824	27.1648	27.1158	27.0704	26.8926	27.7253	26.8262	27.2621	26.7307	26.9953	26.9254	27.7293	27.0826	27.5965	27.1643	27.4013	26.9883	27.8066	26.9539	27.0245	27.0619	27.9684	27.1216	27.3939	26.8162	27.1165	26.9172	27.3222	26.9887	27.2077	26.8983	27.441	27.4519	26.9486	27.4341	26.7916	27.6145	26.9879	27.4544	27.1294	27.392	27.1165
SRPK1	442	Q96SB4	1	23.1204	23.9837	22.6527	23.5945	22.6184	23.1987	22.4359	23.2257	22.5863	23.7194	23.0263	23.4445	22.5497	23.5083	22.4599	23.0882	22.3342	23.5646	22.2275	23.572	22.3347	22.7305	22.3947	23.4307	22.5863	23.1881	22.0794	24.1443	22.8049	23.3084	23.6764	23.6888	22.3317	23.8444	22.4924	23.5303	22.4393	23.6751	22.4847	23.0886	22.407	23.5177	22.3494	23.52	22.3852	23.5918	22.2817	23.1079	22.2441	23.1576	22.4644	23.1159	22.4016	23.1375	22.5798	23.877	22.2936	23.6686	22.0975	23.9128	22.3851	23.5741	22.5413	23.5587	22.4518	23.113	22.2901	23.5583	22.3916	23.3223	23.3154	23.621	22.1524	23.4484	22.2221	23.6505	22.338	23.0368	22.2838	23.8934	22.3702	22.9112	22.4682	23.3895	22.4898	23.0851	22.5611	22.9758	22.3627	23.5305	23.4599	22.1437	23.629	22.5891	23.2103	22.1803	22.9343	22.1452	23.3587	22.4235	23.3177	22.9396	23.6079	22.8749	23.0878	22.5915	23.9568	22.9668	23.5406	22.5484	22.6529	22.4088	23.4871	22.2982	22.8034	22.3188	23.1367	22.2946	23.2598	23.277	23.7142	22.5513	23.0372	22.4005	23.1113	22.37	23.208	22.4262	22.5767	23.3341	22.5444	23.4143	22.4527	22.7982	22.5874	23.5267	22.4153	23.1528	22.4376	23.2751	22.5321	23.2596	22.5257	23.69	22.426	23.2814	22.6956	23.394	23.3378	22.376	24.026	22.5163	23.6794	22.5852	23.4048	22.4121	23.2628	22.4229	23.3788	22.5426	23.1838	22.7057	23.6095	22.5054	23.5587	22.4848	23.2811	22.6053	23.038	22.4563	23.387	22.3599	23.6754	22.4617	22.8791	22.922	23.2487	22.7568	23.1916	22.5996	23.2792	22.2244	23.5676	22.344	23.458	22.5616	24.2096	22.9147	23.7168	22.5916	23.7861	22.6534	23.3959	22.7413	23.868	22.689	23.8665	22.6466	23.7602	22.3954	23.1184	22.2653	23.345	22.1752	23.666	22.6535	23.6531	23.272	22.6783	23.4364	22.952	23.805	22.6637	23.9433	22.76	23.6841	22.4507
SRPK2	630	P78362	1	23.6987	24.2355	23.3408	23.9394	23.3211	24.484	23.3518	24.1576	23.2931	24.0253	23.2616	23.8018	23.3438	24.0232	23.3204	24.6985	23.3177	23.9928	23.272	23.8118	23.3108	23.2146	23.3006	24.1585	23.2076	24.1688	23.3007	23.8828	23.3335	23.9531	24.0114	23.8482	23.277	23.4765	23.2936	23.9504	23.3648	23.6663	23.2363	23.8698	23.3207	24.0761	23.308	23.6836	23.1662	23.8838	23.1901	23.7964	23.2595	23.7359	23.2929	23.8975	23.3666	23.7045	23.3145	23.9674	23.2732	23.6969	23.2139	24.3857	23.3934	24.0028	23.381	23.8876	23.4973	24.6085	23.2969	24.1181	23.3729	23.5957	24.1475	23.8736	23.3258	24.084	23.3969	23.7407	23.4571	23.8201	23.3845	23.682	23.3291	23.7579	23.3455	24.0806	23.307	23.9753	23.2774	23.9258	23.5144	23.7391	23.9536	23.2817	23.7566	23.3109	23.8996	23.3106	23.9745	23.237	23.8757	23.0993	23.88	23.3087	23.7672	23.2651	23.7876	23.3276	23.9529	23.3399	23.9455	23.3388	23.5917	23.2291	23.8642	23.4056	23.9382	23.4267	23.9333	23.3906	23.631	23.6209	24.264	23.4291	23.3981	23.3051	23.7702	23.5058	24.0274	23.4774	23.388	24.2351	23.5015	23.7722	23.4428	23.7826	23.5636	23.7488	23.4064	23.5551	23.3032	23.5725	23.2763	23.8305	23.3928	23.8825	23.3552	24.1919	23.2426	24.0927	24.2127	23.4394	23.892	23.3875	23.761	23.2381	23.8303	23.2658	23.7313	23.4111	23.8278	23.3552	24.1385	23.3518	23.9048	23.3516	25.0032	23.4078	24.2198	23.2677	23.7899	23.3678	23.9728	23.3994	24.0225	23.3036	23.4645	23.2835	23.6759	23.2411	23.742	23.5126	23.5582	23.3613	23.9031	23.4074	23.4775	23.3021	23.9874	23.3712	23.5308	23.4454	24.2056	23.2572	23.7115	23.4627	24.4332	23.4593	24.0824	23.3265	23.7322	23.3241	23.9085	23.3444	23.9826	23.4861	23.9416	23.4272	23.7109	23.8502	23.166	23.825	23.0643	23.8607	23.3879	24.0841	23.5514	23.9058	23.3352
SRPRA	1402	P08240	1	25.2941	25.0622	25.0102	25.9381	25.0387	25.7437	24.993	25.3806	24.8729	25.358	25.2136	26.3535	25.0664	25.4487	25.1654	25.401	24.9423	26.046	24.9658	25.4218	24.8937	25.4963	25.1714	25.4801	25.0653	25.4613	25.0109	25.6906	25.0404	25.7757	25.5992	25.5744	25.0827	25.6494	25.0557	25.8767	24.9089	25.6575	25.0155	26.0964	25.0699	25.4836	24.9311	25.2593	24.9035	25.0445	24.9151	25.0318	24.8416	25.6137	24.9684	25.3596	24.8576	25.1945	24.9976	25.6067	24.9746	25.4353	25.0455	25.7988	24.9021	25.5219	25.0545	25.6276	25.0323	25.9443	25.0429	25.5617	25.2992	25.6864	25.2522	25.6497	24.892	25.4443	25.027	25.7435	24.9084	25.575	25.0657	25.3323	24.9019	26.0216	25.0037	25.8581	25.0222	25.2834	24.7162	25.5847	24.8539	25.7834	25.3033	24.9881	25.2961	25.0277	25.4401	25.0567	25.5034	25	25.6293	25.1486	25.3837	24.8822	25.2832	24.8164	25.9002	25.1838	25.4546	24.5675	25.3223	24.8283	25.9347	24.9649	25.4388	24.8892	25.0633	24.9145	25.2558	24.998	25.7051	25.6828	25.3031	24.9287	25.3802	24.8998	25.3408	25.1394	25.5615	25.0226	25.5464	25.3994	25.0771	25.4433	24.9617	25.2653	24.6112	25.5578	24.956	25.7813	25.0891	25.7627	24.7908	25.7104	24.9701	25.8791	25.1092	25.3165	25.0804	25.3875	25.996	25.0777	25.6877	24.8997	25.1586	24.8334	25.2427	24.8064	25.2232	25.1204	24.859	24.9098	25.2898	24.8217	25.6046	25.008	25.1168	24.7196	25.7964	24.7621	25.7016	24.8448	25.5269	24.9278	25.5771	24.9011	25.6981	24.9967	25.881	25.1318	25.7786	24.985	25.7346	25.2561	25.8001	25.0646	25.3157	24.8933	25.6861	25.112	25.9037	24.9099	25.5594	24.931	25.2555	25.0086	25.8291	25.0168	25.727	24.9529	25.5932	24.985	25.6691	24.9449	25.7484	24.9684	25.943	25.1187	25.5319	25.553	24.8712	25.8599	25.0094	25.2206	24.9234	25.4129	25.0559	25.8543	24.9659
SRPRB	622	Q9Y5M8	1	25.1042	25.2558	24.7145	25.995	24.6567	25.7956	24.4222	25.2687	24.3821	25.2226	24.6639	26.4125	24.5228	25.3351	24.6472	25.2743	24.3978	25.5971	24.3913	25.5128	24.4849	25.8487	24.8005	25.4631	24.3808	25.4764	24.4969	25.4737	24.3912	25.3121	25.5685	25.2132	24.5417	25.4759	24.3711	25.5653	24.3833	25.5091	24.404	25.6781	24.4412	25.3841	24.6061	24.7522	24.0856	24.8766	24.422	24.331	24.3329	25.6764	24.2975	25.3193	24.4234	25.641	24.5438	25.5826	24.4518	25.5074	24.5652	25.3648	24.4735	25.6559	24.8204	25.7094	24.7048	26.012	24.9208	25.6262	24.8763	25.6615	25.1291	25.1331	24.6022	24.9931	24.6639	25.5106	24.4568	25.5271	24.4875	25.8347	24.6509	25.5795	24.7576	25.6983	24.7178	25.6025	24.4319	25.6583	24.5919	25.2391	25.4337	24.6523	25.2498	24.4351	25.4884	24.5779	25.3628	24.748	25.2839	24.4364	25.1734	24.4273	24.9711	24.3255	25.5299	24.7845	25.4603	23.8626	25.617	24.5435	25.7669	24.4689	25.6053	24.426	24.6629	24.3558	25.3711	24.5732	25.5821	25.2875	25.375	24.3909	25.3547	24.3488	25.6063	24.7047	25.4279	24.4152	25.2414	25.2604	24.7463	25.6904	24.6291	25.3698	24.2331	25.5155	24.6107	26.1631	24.6935	25.6115	24.3797	25.2113	24.5152	25.6303	24.7638	25.6765	24.6591	25.1665	25.6545	24.815	25.5885	24.4255	25.0668	24.4535	25.2851	24.435	25.3323	24.6587	24.9876	24.5124	25.4475	24.3786	25.6735	24.7513	24.9534	24.3193	25.6245	24.3188	25.4705	24.4442	25.3493	24.5623	25.3872	24.45	25.4104	24.6063	25.6846	24.703	25.1765	24.4375	25.6768	24.8383	25.9646	24.8457	25.361	24.6099	25.3678	24.7051	26.0655	24.4802	25.5948	24.6067	25.1377	24.4893	26.0233	24.5676	25.266	24.3889	25.5946	24.5569	25.5026	24.5422	25.6642	24.4786	25.6495	24.3868	25.5384	25.7171	24.5378	25.5658	24.745	25.2464	24.369	25.3102	24.5614	25.6806	24.6214
SRPX	404	P78539	1	22.2331	21.9989	22.5575	22.4313	22.9459	21.5754	23.5143	21.9471	23.0845	22.0717	22.1676	21.698	22.5727	21.6643	22.3488	22.1118	22.4109	21.4015	23.4122	20.9843	23.2294	21.8968	23.0741	22.0265	22.4367	21.5356	22.8986	21.4172	22.3374	23.3233	21.3657	21.506	22.3562	21.2278	22.3307	22.5711	23.4924	21.4227	22.9353	22.6652	23.1203	21.5262	22.7164	21.8847	23.292	22.3225	23.2345	23.0199	23.1617	21.0619	22.747	22.1903	22.7364	21.5222	22.2732	21.4936	22.8136	21.1331	23.1477	21.144	22.7517	21.6825	22.6298	22.3713	22.3832	21.1386	22.0383	21.0342	22.4283	21.3409	22.2554	21.5523	22.8693	21.803	22.6521	21.448	23.054	21.8925	22.3769	21.5981	22.752	22.3325	22.5473	22.4497	22.3282	21.8899	22.9193	22.4723	22.5801	21.8005	22.4483	22.7363	21.7915	22.6367	21.6445	23.1329	21.9844	22.9617	21.5498	22.6693	21.9231	22.265	21.6227	22.5567	21.3422	22.9928	21.5644	22.7409	21.5904	22.4597	22.7671	22.871	21.3714	23.1833	22.9109	23.0748	21.5343	23.1873	21.1601	21.1142	21.5503	22.7278	21.0885	22.9456	21.545	22.6223	20.9927	23.0504	21.0959	22.2817	22.253	21.244	22.2731	21.4493	23.1473	21.7657	22.6526	23.3557	23.0656	21.2931	22.8864	22.1997	22.7247	21.6548	22.6342	22.1476	22.699	21.8754	22.3737	22.3982	22.3314	23.2319	21.9744	22.6303	21.988	22.9223	21.387	22.858	21.4198	22.8142	21.2809	22.376	20.8015	22.3193	21.6121	23.1098	22.441	22.8852	21.6716	22.9897	21.2665	22.8063	21.9554	22.977	22.2183	22.4161	21.9041	22.3184	21.5164	22.9511	21.2117	23.0212	21.2944	22.9066	23.2194	23.923	21.6117	22.4604	21.5369	22.8697	21.4514	22.6066	21.8259	22.5027	21.6374	22.6586	21.5868	22.1947	21.1694	22.9627	22.7378	22.6048	21.4681	22.8813	21.6998	22.5637	22.3007	22.6644	22.7995	22.2601	22.269	22.4284	22.7615	21.5573	22.383	21.723	23.1253
SRPX2	559	O60687	1	23.4324	23.5525	23.559	24.6079	23.7433	22.8936	23.7544	24.4197	23.3262	23.2882	23.2644	23.2905	23.4982	24.1603	22.8747	22.9691	23.0404	22.8973	23.8847	22.6524	23.5924	22.6417	23.6037	22.9096	23.2825	22.8827	23.4487	23.1677	23.318	24.6863	23.5181	22.9449	23.1741	22.3318	23.5123	24.186	24.532	22.5928	23.4943	23.6608	23.3716	22.8727	23.5418	23.1937	23.5863	24.4815	23.8316	26.1365	23.5205	22.5052	23.3759	24.3631	23.4401	23.6556	23.1348	22.942	23.6974	23.0645	23.6969	22.7651	23.5244	24.0592	23.1496	22.9483	23.2249	22.9939	23.1032	22.5428	22.58	22.7009	23.6917	24.3979	23.7278	23.0065	23.7089	22.5178	23.1769	22.6899	22.9265	23.6388	23.2041	23.4654	23.8861	23.0767	23.2525	23.9522	23.8289	23.736	23.6371	23.1822	22.6842	23.2081	23.8507	23.3637	23.5913	24.166	23.7615	23.4836	23.0979	23.7041	23.2005	22.9386	23.1698	23.3562	22.3542	23.5813	22.8341	23.4526	23.107	23.2298	24.1751	23.3215	22.842	23.2786	22.5644	23.2307	23.6723	23.4099	22.7569	22.7714	23.2132	23.4513	23.5656	24.2461	23.172	22.4637	22.6826	23.2373	22.7867	23.7044	23.195	22.9857	23.352	23.2004	23.6681	23.4251	23.3754	24.7164	23.217	23.3216	24.2479	22.8967	23.3015	23.3195	23.3591	24.0374	23.2812	22.7474	26.383	23.3598	25.2798	23.8887	23.2949	23.363	23.4085	23.7218	23.2485	23.5167	23.1693	23.087	22.4515	23.2051	22.9496	23.4773	23.4081	23.5038	24.1944	23.3901	23.1537	23.7046	22.8355	23.1079	23.5263	23.4758	22.0662	23.1971	23.4594	22.9457	22.8445	23.7562	22.7006	23.2091	23.101	23.1025	27.0118	24.2956	23.3991	23.4102	22.9799	23.7038	23.0729	23.2598	23.1593	23.5006	23.3122	23.4582	23.8357	23.0555	22.6114	23.6801	23.6191	23.0568	23.2329	23.3694	23.9419	23.1208	24.7254	23.512	22.9149	22.7472	23.2874	24.0191	23.5942	23.1875	22.8217	22.788	24.0653
SRR	142	Q9GZT4	1	21.8199	21.0905	22.0185	20.3458	22.1376	21.2239	21.914	21.5809	21.914	21.3778	22.7041	22.2322	22.5288	21.3937	21.5025	21.1899	21.9454	22.244	23.0341	21.3307	22.3786	21.9414	22.2931	21.7401	22.3895	21.4738	21.8765	21.0932	22.2556	21.9242	21.0769	21.4437	22.7336	21.6516	21.7714	21.4619	22.6367	21.4028	22.1133	22.058	22.435	21.4055	22.6783	21.2543	22.2226	21.4164	21.9745	20.9846	21.7908	22.7655	22.3593	21.7145	22.6517	20.3694	21.8224	20.9694	21.7792	21.1171	22.1211	21.5159	22.2103	20.7314	21.8947	21.317	22.032	21.356	22.7492	21.9224	22.6823	22.2458	21.993	21.3114	22.642	21.1213	21.7021	21.2099	22.0658	22.5731	22.6977	21.7083	22.1783	21.1121	21.6998	21.7291	22.2379	20.8834	21.7211	22.296	22.208	21.3647	22.273	22.6127	21.443	22.4469	21.6428	22.1051	20.5468	21.4999	21.8165	22.7286	21.7514	21.9269	21.7133	22.5944	22.0266	22.7453	21.4174	22.2306	21.3315	22.0754	23.1185	23.2792	21.1633	22.0693	22.3635	22.7952	21.4557	22.8679	22.4189	22.1014	21.5929	22.0573	21.2911	21.8996	21.3613	22.604	21.2742	21.9263	22.168	21.5697	22.1601	21.0982	21.7091	20.5761	21.985	21.4693	21.6906	23.7508	23.0065	21.9134	22.2136	21.1108	21.8109	21.0567	22.194	20.9368	21.1909	21.4466	21.1489	22.2588	21.1179	21.7989	21.4499	21.9762	21.37	21.9772	22.0548	23.7455	21.3152	22.1316	22.2229	22.2096	21.7039	21.8891	21.3352	22.0964	21.8757	22.6262	21.4067	22.0418	22.1107	21.9391	22.0667	22.4838	21.3487	21.8813	22.6618	22.7869	21.2692	21.7891	21.8686	21.9333	21.7168	21.9116	21.2186	21.7067	21.2389	22.5634	21.6325	22.0755	21.4399	22.5256	22.7564	22.9151	21.8387	22.265	21.3106	22.331	21.0253	21.9219	21.0817	22.2172	21.0641	22.2481	21.3576	22.4411	21.3513	20.7298	21.2525	21.6409	22.2021	21.6992	21.5896	21.8332	21.9671	21.9822	22.9774
SRRD	3	Q9UH36	0.9998	14.8514																															14.4921	14.9654	14.7215	15.1011	14.6682	14.9178	14.7153	15.1058	14.7717	15.0963											15.1307	15.2953	14.8655	15.4351	14.7952	15.1822	14.9047	15.5609	14.5047	15.2787																																																																																								14.8412	14.3211	14.7527	13.8358	14.684	14.7944	14.6882	14.1467	15.0772	14.1335
SRRM1	598	Q8IYB3	1	24.7295	25.0033	24.5963	24.5822	24.5753	24.9123	24.411	24.8022	24.5582	25.1539	24.7249	24.6691	24.5155	25.0467	24.4725	24.6479	24.6339	24.4088	24.5431	25.0111	24.5571	24.1463	24.4002	24.8554	24.5704	24.735	24.7046	24.9261	24.2725	24.6762	24.8885	24.8581	24.7285	24.861	24.6607	24.9276	24.6025	24.8542	24.5554	24.9156	24.5607	24.6407	24.4598	24.9256	24.5514	25.0734	24.3771	25.0121	24.3295	24.7548	24.316	24.9011	24.5869	24.7395	24.4878	24.9493	24.527	24.8786	24.4483	24.6357	24.4022	24.9497	24.3977	24.9936	24.6288	24.7207	24.4027	24.6705	24.5313	24.7675	24.7937	24.6618	24.3964	24.6281	24.4303	24.8585	24.4611	24.5755	24.4353	24.7962	24.4915	24.625	24.5861	25.0375	24.4753	24.6685	24.462	24.6143	24.4837	25.0257	24.6406	24.5208	24.9327	24.6622	24.7073	24.4185	24.6299	24.4278	24.9	24.4806	25.4199	24.6198	24.9231	24.6878	24.828	24.5644	24.8968	24.5835	24.8055	24.456	24.7948	24.6356	24.9246	24.6763	24.693	24.5017	24.8919	24.4928	24.8646	24.7825	25.1881	24.4121	24.9544	24.2479	24.8667	24.5226	24.8445	24.4866	24.3741	25.1738	24.5565	25.0995	24.4838	24.5297	24.7062	24.8395	24.4867	24.8326	24.3782	24.7033	24.4086	24.9585	24.4346	24.6514	24.3682	25.071	24.387	24.9707	25.0569	24.427	25.5541	24.4625	24.9645	24.4666	24.9216	24.4933	24.7828	24.4592	24.8295	24.65	25.0261	24.3699	24.8792	24.4282	24.8145	24.4978	24.7463	24.4302	24.9283	24.4515	24.9355	24.5271	25.6331	24.4319	24.6245	24.3619	24.5574	24.3527	24.5418	24.4234	24.9617	24.2897	24.7142	24.3948	24.6379	24.4923	25.2926	24.5463	24.5861	24.4639	25.2297	24.3133	25.4504	24.2539	24.5981	24.4547	25.1229	24.4242	24.9022	24.3508	25.0309	24.4044	25.1047	24.5227	25.0784	24.4205	25.2022	24.8201	24.4242	24.9895	24.3482	25.0685	24.4276	25.3096	24.5401	24.7972	24.2787
SRRM2	2294	Q9UQ35	1	25.2558	25.5905	25.1564	25.3632	25.0419	25.5048	25.0581	25.3567	25.0125	25.6456	25.3435	25.5444	25.0009	25.5283	25.042	25.2985	25.0877	25.378	24.9758	25.471	24.9542	25.2423	25.1358	25.3105	25.0507	25.3396	25.091	25.3831	25	25.4932	25.5363	25.243	25.0384	25.4341	25.0535	25.2681	25.0898	25.3837	24.9602	25.3616	25.1423	25.5979	25.1029	25.3744	24.9819	25.5083	25.0813	25.5246	25.0873	25.3851	24.9341	25.3525	24.9442	25.2274	24.9168	25.4865	25.0063	25.4402	25.0577	25.4838	24.941	25.4403	25.047	25.4333	25.1214	25.268	25.0876	25.4691	25.106	25.3666	25.476	25.4754	25.1144	25.5472	25.1404	25.3052	25.0406	25.3631	25.0688	25.6343	25.145	25.2502	25.0349	25.3922	25.0163	25.4108	25.0282	25.1714	25.1258	25.4091	25.5394	25.0092	25.4464	25.0279	25.2582	25.0394	25.3812	25.0376	25.5697	25.0443	25.7855	25.0109	25.4753	24.9951	25.4505	24.9289	25.3349	24.9625	25.6088	25.0365	25.1673	25.0977	25.5464	25.1077	25.4319	25.071	25.3787	24.9998	25.4001	25.2899	25.7031	25.0324	25.4103	25.0549	25.4608	25.0812	25.2528	25.1027	25.2948	25.6399	25.1545	25.5557	25.1587	25.1781	25.0786	25.4565	25.0651	25.3289	25.0736	25.3213	25.0866	25.356	25.0383	25.2487	25.0101	25.4213	25.0518	25.4242	25.4493	25.1334	25.385	25.0469	25.5928	25.0961	25.2871	24.9686	25.6507	25.1174	25.3686	25.1524	25.3664	25.0083	25.542	25.1979	25.3982	25.1014	25.3204	25.1399	25.4591	25.0477	25.7011	24.9515	25.5536	25.0347	25.2347	25.0093	25.2636	25.028	25.1759	24.9122	25.4875	24.9626	25.5897	24.9198	25.2228	24.9954	25.3145	25.3023	25.4107	25.139	25.4239	25.078	25.4164	25.0575	25.2248	25.09	25.5812	25.1051	25.4918	24.8722	25.4338	24.9836	25.2877	24.9905	25.3129	24.9606	25.5896	25.1793	24.9671	25.3803	25.0152	25.4576	25.0188	25.7185	25.0813	25.2749	24.892
SRRT	1764	Q9BXP5	1	26.3189	26.764	25.9511	26.5026	26.0569	26.5732	26.1161	26.4136	26.0987	26.8864	26.1968	26.3578	26.0127	26.6331	26.0985	26.4303	26.0453	26.2557	26.1012	26.4897	26.0517	26.3123	26.1777	26.5308	25.9155	26.5092	26.0827	26.6906	25.9697	26.3434	26.5651	26.4707	26.1267	26.6759	26.0426	26.4915	26.0676	26.5224	25.9936	26.6025	25.9257	26.6101	26.2159	26.464	26.0338	26.6459	26.1266	26.3116	26.0956	26.5189	26.0595	26.4492	26.0619	26.4507	25.9475	26.7663	26.1003	26.6518	26.1436	26.4603	25.9328	26.3473	26.053	26.5126	26.2693	26.5912	25.9431	26.4236	26.15	26.3732	26.2043	26.5026	26.1164	26.698	26.0702	26.5728	26.0328	26.3392	26.0172	26.3722	26.0847	26.6057	26.2353	26.5138	26.0736	26.479	25.9474	26.1401	26.1607	26.6622	26.345	26.1355	26.6294	26.0182	26.3564	26.1194	26.3041	26.0962	26.392	26.066	26.9087	25.9688	26.5228	25.9144	26.3591	26.0327	26.545	26.0495	26.6543	25.9677	26.2294	26.1125	26.5157	26.1098	26.509	26.0482	26.5189	26.155	26.4274	26.4288	26.7725	25.9748	26.1428	25.9932	26.5489	26.0495	26.4917	26.0227	26.4648	26.8752	26.1454	26.7222	26.0993	26.2557	26.3191	26.2924	26.1266	26.2914	26.0237	26.2068	26.0571	26.3036	26.0992	26.5863	26.1441	26.486	26.0709	26.5944	26.3548	26.0906	26.6212	26.0616	26.4947	26.0076	26.4884	26.131	26.3338	26.1099	26.532	26.0851	26.6755	26.0309	26.4829	26.0014	26.6531	26.1272	26.4237	26.0485	26.558	26.1136	26.5094	26.1211	26.6152	26.0747	26.2777	26.0296	26.3655	26.0848	26.5285	26.0809	26.5472	26.1023	26.4095	26.0067	26.3259	26.018	26.7415	26.1964	26.4316	26.1846	26.4483	25.914	26.8597	25.8946	26.5528	25.9011	26.7396	25.9484	26.468	25.9873	26.6376	26.0574	26.5688	26.0761	26.2994	25.9266	26.4447	26.6334	26.0539	26.7414	25.9699	26.7583	26.1318	26.8072	26.1818	26.2961	26.0599
SRSF1	944	Q07955	1	27.8943	27.8363	27.802	27.89	27.6846	28.0894	27.9181	28.0062	27.8027	28.3088	27.8814	27.9805	27.71	28.0633	27.7724	27.9547	27.7359	27.8682	27.7742	28.1888	27.705	27.7279	27.7953	28.0611	27.4677	28.0437	27.7534	28.2653	27.6533	28.0147	28.0853	28.1393	27.8284	28.1464	27.9125	27.9178	27.8107	28.0751	27.8017	28.1051	27.7214	28.0399	27.8437	27.9955	27.7006	28.2848	27.7128	28.1482	27.6948	28.1701	27.7254	27.863	27.6603	27.7531	27.5687	28.0999	27.7878	28.1159	27.8043	27.9782	27.5929	27.9663	27.8747	28.0028	27.9391	27.9177	27.9376	27.7369	27.9466	27.9464	27.7059	27.9117	27.6784	28.0557	27.7044	28.2887	27.796	27.922	27.7582	27.9667	27.7957	27.9918	27.9829	28.0613	27.6638	27.9243	27.6822	27.7326	27.7706	28.2603	27.5415	27.7901	28.1215	27.9794	27.883	27.8513	27.9704	27.7617	27.998	27.8571	28.3175	27.7499	27.9972	27.7124	27.8243	27.7075	27.9851	27.9651	28.1187	27.7067	27.8613	27.659	28.1376	27.8011	28.1023	27.6236	27.8891	27.6089	27.8622	27.7822	28.2187	27.5715	27.8608	27.7641	28.1235	27.7694	27.9521	27.5932	28.0121	28.3681	27.7583	28.1683	27.7044	27.8209	28.0316	27.8297	27.6903	27.8275	27.5749	27.8013	27.852	27.9559	27.9017	27.9355	27.8087	28.173	27.7461	28.1038	27.9421	27.705	28.0465	27.7733	28.0375	27.7997	28.1433	27.6965	27.9037	27.8775	28.1263	27.8411	28.1589	27.7182	27.7274	27.6794	28.0125	27.7557	27.9721	27.6648	28.0408	27.8323	28.1781	27.7652	28.2408	27.8617	27.9673	27.99	28.0645	27.8863	27.9375	27.6865	28.1915	27.6649	28.095	27.5932	27.8789	27.6441	28.3074	27.8667	27.986	27.8892	28.0189	27.7688	28.1862	27.6603	27.9691	27.8456	28.1742	27.8578	27.9451	27.7246	27.9365	27.7771	28.0077	27.7951	27.9845	27.7315	28.0362	28.0932	27.7637	28.1244	27.5632	28.2387	27.7914	28.2621	27.9146	27.975	27.6276
SRSF10	488	O75494	1	26.4423	26.7664	26.1451	26.4221	26.1401	26.6748	26.3161	26.4518	26.2977	26.7748	26.264	26.4654	26.2972	26.5388	26.428	26.3613	26.5175	26.4197	26.3567	26.5736	26.4767	26.5299	26.363	26.4971	26.1992	26.5175	26.3534	26.5925	26.2357	26.6078	26.6215	26.6939	26.4514	26.694	26.0948	26.4663	26.5302	26.5551	26.1087	26.6209	26.2834	26.3786	26.3565	26.5824	26.0215	26.5847	26.3063	26.4419	26.0813	26.5754	26.4115	26.4525	26.2946	26.5518	26.0901	26.8205	26.2687	26.6948	26.3393	26.528	26.0678	26.51	26.2471	26.5622	26.2839	26.4691	26.2056	26.5542	26.319	26.4052	26.2119	26.6066	26.307	26.6334	26.1896	26.5081	26.1585	26.2626	26.3538	26.5019	26.2835	26.4498	26.43	26.5931	26.2733	26.5838	26.2476	26.356	26.4016	26.7364	26.0966	26.3675	26.4941	26.2144	26.4331	26.27	26.5326	26.3402	26.3424	26.2652	26.9841	26.3463	26.6171	26.3853	26.631	26.2836	26.666	26.5609	26.7576	26.2003	26.5075	26.2658	26.4605	26.2273	26.5387	26.2445	26.4591	26.428	26.564	26.4832	26.7964	26.1894	26.4862	26.0567	26.6323	26.1932	26.6476	26.2066	26.5843	26.9342	26.3119	26.6729	26.3184	26.2764	26.5257	26.5697	26.3142	26.3429	26.2033	26.5353	26.488	26.412	26.3649	26.3879	26.3685	26.604	26.2912	26.597	26.2869	26.3485	26.8154	26.3557	26.7185	26.2542	26.6612	26.2589	26.6355	26.4276	26.5014	26.322	26.6009	26.1529	26.3259	26.1815	26.4843	26.2987	26.3982	26.2391	26.6516	26.4196	26.5529	26.3544	26.593	26.243	26.6379	26.308	26.6715	26.3543	26.6485	26.1086	26.79	26.2443	26.3691	26.2261	26.5086	26.1579	26.8483	26.2963	26.5172	26.5344	26.4912	26.3842	26.817	26.3	26.4728	26.454	26.5092	26.3271	26.6538	26.1417	26.4981	26.3598	26.4916	26.2667	26.6133	26.1427	26.4776	26.6548	26.4256	26.6218	26.2037	26.5933	26.3907	26.6109	26.5315	26.3028	26.438
SRSF11	481	Q05519	1	25.4666	25.6387	25.2357	25.6929	25.2503	25.7852	25.3241	25.6233	25.1335	25.8449	25.3062	25.3	25.1965	25.7725	25.1572	25.4444	25.3861	25.4748	25.2797	25.5533	25.1093	25.3725	25.2453	25.6839	25.2404	25.4937	25.3225	25.7694	25.3047	25.4237	25.6414	25.5634	25.1535	25.8294	25.2198	25.6021	25.1913	25.6143	25.1109	25.617	25.2766	25.2899	25.3473	25.5558	25.1332	25.6615	25.3324	25.3786	25.104	25.5632	25.286	25.4752	25.2995	25.2996	25.2721	25.7272	25.3477	25.646	25.3641	25.5182	25.2663	25.3487	25.1474	25.5371	25.225	25.5276	25.0625	25.4546	25.1568	25.4296	25.3343	25.5431	25.2228	25.7345	25.3322	25.463	25.1984	25.3193	25.2766	25.4524	25.1389	25.6744	25.3627	25.6953	25.355	25.2629	25.1003	25.2992	25.2674	25.7586	25.5194	25.273	25.7587	25.2688	25.4532	25.3085	25.5085	25.3865	25.6242	25.2795	26.0977	25.1817	25.6134	25.0697	25.4471	25.1826	25.8212	25.3791	25.796	25.2502	25.3097	25.2055	25.634	25.1273	25.5601	25.113	25.5798	25.1341	25.8068	25.5754	25.9001	25.1996	25.6621	25.1322	25.8761	25.3313	25.678	25.2197	25.6435	26.0236	25.4609	25.8472	25.3234	25.3149	25.4163	25.4884	25.2992	25.3237	25.2528	25.3824	25.2758	25.4225	25.2747	25.4714	25.293	25.65	25.3179	25.8081	25.5774	25.479	26.0228	25.3361	25.7772	25.2559	25.656	25.2871	25.4373	25.4056	25.5907	25.3089	25.8121	25.153	25.1347	25.2202	25.6342	25.2277	25.498	25.1153	25.5391	25.3443	25.6156	25.3638	25.8509	25.2598	25.541	25.3959	25.4878	25.2196	25.3226	25.2296	25.6034	25.2641	25.5138	25.2298	25.5486	25.1377	25.9873	25.2684	25.7962	25.4889	25.7309	25.2607	25.9614	25.275	25.638	25.2978	25.8809	25.2993	25.5856	25.1364	25.646	25.2155	25.4808	25.2277	25.4478	25.1616	25.6441	25.7666	25.2913	25.7059	25.503	25.6747	25.3631	25.8955	25.2537	25.5805	25.3077
SRSF12	33	Q8WXF0	1	19.141	18.2571	17.2187	19.4169	17.465	18.8641	17.6044	17.7395	17.4197	20.9409	17.705	19.1058	16.7704	18.8034	16.2098	19.3515	16.3678	17.2275	17.3142	18.3677	16.582	18.4739	18.3403	19.5745	18.5428	19.6003	18.1103	18.3973	18.9348	18.4623	19.6138	20.1931	18.4558	20.4993	18.6927	19.2738	18.6009	18.3168	18.2368	19.2842	18.3343	19.0844	16.8684	19.3098	16.9938	19.0521	16.8402	18.4929	17.7489	16.9661	16.5638	17.9649	17.0808	17.7714	17.8399	18.4562	17.0369	19.3468	17.6894	18.7465	17.8076	19.4142	18.223	19.7958	18.5128	19.5627	18.9806	18.8688	18.9655	18.7651	19.0022	17.6518	17.5317	20.6591	17.9326	19.6389	17.4403	18.1855	17.793	19.3893	17.7821																				20.465	18.4625	19.698	18.5683	17.9675	18.3528	19.2101	18.6428	19.6189	18.5936	17.4635	17.4403	18.862	17.5006	20.9555	17.2408	18.081	17.3137	17.1401	17.5314	20.4172	17.5134	17.2718	16.8841	19.0752	17.581	18.3712	17.1461	18.1635	19.7286	18.5569	20.9899	18.9799	18.2436	18.8405	18.3652	18.146	17.8313	18.4887										17.7921	17.5043	20.4119	17.7543	19.4615	17.9354	19.2278	17.7232	19.5806	17.7014	18.0782	17.017	19.6722	16.3116	18.2574	16.3093	17.9624	16.9783	19.1861	17.2974	19.3074	16.661	19.9668	16.4068	18.5202	16.8657	15.7866	16.4858	17.9582	17.0332	21.0796	16.7759	19.3531	17.0766	18.7785	16.8916	16.8175	16.8082	18.6699	17.7378	18.3261	19.134	18.5385	19.1886	19.2714	19.2239	19.4098	18.7959	20.07	19.049	18.935	18.7007	19.898	18.4592	19.3147	18.5366	19.1074	18.1505	18.7207	18.9043	18.4066	19.7489	18.6898	18.9203	18.9411	20.0325	18.9219	19.2941	18.69
SRSF2	931	Q01130	1	27.9078	28.176	27.6605	27.9885	27.6709	28.1699	27.8651	28.0577	27.7333	28.3212	27.8053	27.902	27.6314	28.2237	27.7461	27.9166	27.7045	28.0624	27.6992	28.2364	27.6238	27.9931	27.7928	28.1323	27.7731	28.1259	27.7426	28.1769	27.6171	28.0041	28.1491	28.0669	27.6343	28.1327	27.7043	27.9447	27.6375	28.0191	27.6069	28.1616	27.5463	28.3825	28.1461	28.1932	28.0411	28.1405	28.1026	28.201	27.9277	28.0517	27.8117	27.9389	27.8377	27.8496	27.6343	28.2891	27.5787	28.2848	27.7533	27.7588	27.516	28.1312	27.9008	28.1045	27.8006	28.0249	27.6262	28.0224	27.6425	28.0572	28.1553	28.0896	27.7276	27.9953	27.7332	28.1383	27.6701	27.943	27.8432	28.0973	27.8742	28.0906	27.9936	28.1024	27.7581	28.046	27.6548	27.8439	27.6883	28.2057	28.1468	27.8422	28.3311	27.7864	28.0202	27.6841	28.1661	27.696	28.0569	27.7578	28.419	27.5338	28.149	27.6124	27.9927	27.5987	28.2227	27.9215	28.2282	27.7376	27.9132	27.9855	28.1112	27.7528	28.1811	27.777	28.0687	27.6136	28.0944	28.1204	28.2658	27.7089	27.8426	27.749	28.2128	27.8417	28.1045	27.6399	28.0518	28.4094	27.9594	28.3096	27.8658	27.9234	28.1962	28.1339	27.8576	28.03	27.7291	27.9029	27.6375	28.0819	27.7572	28.0698	27.7691	28.0009	27.7237	28.1097	27.9662	27.74	28.1638	27.7292	28.1788	27.7069	28.187	27.7231	28.0194	27.7599	28.126	27.7768	28.2457	27.669	28.0781	27.8581	28.2579	27.753	28.1144	27.7714	28.1471	27.8267	28.2292	27.7731	28.2644	27.8559	27.8883	27.7685	28.0684	27.7184	28.1572	27.7588	28.1	27.5905	28.0534	27.5954	27.9104	27.6697	28.2282	27.6485	27.861	27.7258	28.1019	27.6311	28.3359	27.5977	27.9264	27.5879	28.2194	27.7438	28.1013	27.6519	27.9902	27.7393	28.0279	27.6369	28.0243	27.5537	28.1468	28.159	27.7189	28.0112	27.7067	28.1363	27.7941	28.2608	27.8189	27.9733	27.7169
SRSF3	727	P84103	1	27.967	28.0958	27.7438	27.9178	27.6288	28.163	27.739	28.0192	27.7923	28.3784	27.8071	28.0831	27.772	28.1198	27.7938	27.9483	27.8287	28.0162	27.7774	28.0879	27.8154	28.0785	27.8286	28.2942	27.6456	28.0474	27.8877	28.2388	27.8207	27.9905	28.1053	28.0976	27.7164	28.3011	27.6596	28.1437	27.8119	28.1029	27.6421	28.2	27.5528	28.287	27.9905	28.2529	27.9156	28.1654	27.9103	28.1991	27.8977	28.0478	27.7998	27.9572	27.6472	28.0619	27.5041	28.3086	27.8043	28.305	27.9623	28.0975	27.6804	27.914	27.76	28.1888	27.6884	27.9192	27.4352	27.924	27.7215	27.8361	28.0694	28.2739	27.7583	28.2473	27.7586	28.2096	27.7368	27.9075	27.8346	28.0992	27.8081	27.8572	27.8653	28.085	27.6227	27.8752	27.5888	27.6931	27.7802	28.282	27.8419	27.6555	28.3473	27.7869	27.9082	27.6754	27.8903	27.7634	27.9216	27.7556	28.4951	27.7082	28.1228	27.6976	28.0484	27.7508	28.1389	27.8829	28.2455	27.6469	27.9265	27.8152	28.108	27.7059	27.9486	27.707	27.9738	27.8512	28.1511	27.9503	28.2554	27.7462	28.085	27.7878	28.1638	27.7286	28.02	27.6982	27.9826	28.4518	27.8571	28.2541	27.7846	27.7954	28.1164	28.0627	28.0127	27.8381	27.8927	27.9754	27.7925	27.9877	27.9371	28.085	27.8157	28.1927	27.7991	28.1518	27.9953	27.8132	28.259	27.7494	28.2168	27.7873	28.2017	27.8892	28.0419	27.7487	28.1257	27.8921	28.1185	27.8358	28.0509	27.8405	28.1493	27.8472	28.1986	27.9141	28.0337	27.7761	28.1196	27.7325	28.332	27.7115	27.7667	27.4499	27.9418	27.5714	28.2362	27.7931	28.2607	27.6257	28.0908	27.7422	27.9622	27.7041	28.2754	27.9536	28.1296	27.8358	28.0766	27.832	28.503	27.84	28.2489	27.7332	28.2579	27.8515	28.104	27.7177	28.156	27.8925	27.9517	27.8254	27.9757	27.5871	27.8825	28.0946	27.7103	28.0811	27.7064	28.2921	27.8072	28.2238	27.9485	27.9335	27.7497
SRSF4	846	Q08170	1	27.5225	27.8037	27.3438	27.6272	27.3799	27.7557	27.4549	27.7692	27.4929	27.786	27.3799	27.8205	27.2364	27.8719	27.572	27.3279	27.4978	27.8555	27.496	27.6037	27.4869	27.7125	27.5235	27.4596	27.1012	27.4712	27.643	27.6038	26.9715	27.6421	27.625	27.6058	27.5101	27.6225	27.3655	27.5607	27.4887	27.49	27.3966	27.5256	27.415	27.5258	27.4127	27.386	27.2766	27.8276	27.4309	27.5863	27.137	27.8181	27.292	27.6028	27.3029	27.4726	27.1474	27.7651	27.4926	27.6331	27.3808	27.6195	27.3183	27.4936	27.4175	27.5157	27.5616	27.6364	27.1384	27.513	27.5991	27.6117	27.4433	27.3702	27.5558	27.4381	27.5698	27.7455	27.4465	27.4548	27.3766	27.3417	27.4043	27.5978	27.6734	27.6943	27.4226	27.5069	27.4137	27.7577	27.557	27.8052	28.01	27.477	27.8155	27.5158	27.6091	27.5727	27.5703	27.539	27.5491	27.436	28.1404	27.464	27.5068	27.4938	27.6477	27.4939	27.5249	27.5445	27.3924	27.4799	27.6494	27.4987	27.4581	27.3919	27.5375	27.3334	27.6928	27.5564	27.777	27.4	27.6134	27.3568	27.7692	27.406	27.5831	27.5483	27.48	27.4194	27.9548	28.101	27.5529	27.7617	27.4811	27.2727	27.6733	27.6315	27.5788	27.7406	27.367	27.6082	27.3642	27.2585	27.4222	27.8089	27.5035	27.5761	27.2954	27.6542	27.8903	27.4584	28.2887	27.4449	27.8873	27.383	27.6069	27.364	27.4688	27.4078	27.645	27.5211	27.7573	27.4592	27.5278	27.5735	27.6702	27.4611	27.6075	27.4213	27.5057	27.5169	27.6674	27.4965	27.6405	27.2674	27.5048	27.1441	27.6872	27.3287	27.6734	27.3984	27.9494	27.3701	27.6141	27.2312	27.6164	27.2476	27.9912	27.4114	27.9309	27.7953	27.8197	27.4638	27.8036	27.4088	27.4998	27.5237	27.5348	27.338	27.685	27.3977	27.7521	27.4941	27.5638	27.4795	27.4621	27.2546	27.4973	27.7847	27.4192	27.5264	26.9538	27.5715	27.6053	27.7989	27.6009	27.5974	27.2761
SRSF5	315	Q13243	1	25.7795	26.2084	25.5289	25.8889	25.4923	26.1426	25.3457	26.2498	25.7282	26.4657	25.781	25.8672	25.59	26.2508	25.5106	26.0668	25.6535	25.8853	25.4764	25.5645	25.553	25.5225	25.6679	26.3481	25.5646	25.9165	25.5893	26.0607	25.5415	25.4447	25.995	26.0753	26.0223	26.0845	25.6977	25.7851	25.6974	26.1666	25.6369	26.1961	25.8275	25.0468	25.3632	25.6886	25.2448	26.1185	25.1444	25.392	25.1139	26.1468	25.5933	26.2622	25.5586	25.6496	25.4401	26.0915	25.5137	26.2214	25.3389	26.022	25.6432	25.8261	25.6261	26.0441	25.5789	26.0181	25.4961	25.9456	25.4828	25.8666	25.597	25.5598	25.5478	25.8227	25.5477	25.8942	25.622	25.8743	25.5793	25.8422	25.3948	26.2279	25.8848	26.1277	25.8525	25.7549	25.6574	25.9544	25.855	26.0142	25.2467	25.4617	26.4876	25.7708	25.2831	25.4736	25.6844	25.6273	26.2025	25.8318	26.2472	25.4716	26.2132	25.4687	25.7698	25.1711	25.9918	25.4694	26.1583	25.2891	25.8769	25.7289	26.0899	25.8559	25.7216	25.518	26.1442	25.8634	25.9325	25.8013	26.6814	25.5118	26.1811	25.0769	26.3183	25.2701	25.7713	25.3025	25.6159	26.292	25.8538	25.9323	25.6137	25.6394	25.5166	25.5293	25.4557	25.8393	25.735	25.5155	25.4577	26.0493	25.5891	25.7507	25.5874	26.0743	25.5251	26.0549	25.8178	25.395	26.1968	25.7373	26.2938	25.4114	26.3033	25.3	25.3921	25.4931	26.0461	25.7888	26.5329	25.7995	25.6807	25.5506	25.8683	25.8831	26.0827	25.7243	26.0143	25.6573	26.0573	25.6366	26.3401	25.4219	25.6397	25.4552	25.7338	25.2617	25.2619	25.2141	26.0581	25.2421	25.763	25.0718	25.9446	25.2981	26.0911	25.6585	26.0206	25.6291	26.0216	25.7042	26.198	25.5523	26.0895	25.6187	25.7702	25.3155	25.726	25.3398	26.0926	25.4385	26.169	25.8632	25.855	25.6655	26.1268	25.8838	25.815	25.7231	25.8337	26.0624	25.7265	26.2445	25.8568	25.8212	25.6451
SRSF6	403	Q13247	1	26.5822	26.9687	26.2692	26.8094	26.2214	26.9155	26.2017	26.6068	26.13	26.9623	26.3803	26.3511	26.078	26.6593	25.8439	26.749	26.1302	26.4662	25.8494	27.198	26.1476	26.5545	26.0185	26.803	26.0147	26.7128	26.2939	27.0251	26.058	26.1828	27.1083	26.9309	26.3008	27.131	26.2178	27.0249	26.2555	26.6867	26.0242	26.8371	26.1398	27.2895	26.0833	26.869	26.1507	26.9796	26.1704	26.4172	26.2214	26.4789	26.0737	26.4634	25.9221	26.5771	25.8813	26.5373	25.9711	26.6112	26.0621	26.7271	25.9656	26.9964	26.1785	26.9523	26.3398	26.8987	26.3814	26.8509	26.2963	26.5351	26.8335	26.5638	26.2441	27.3395	26.1255	26.6985	26.2526	26.5269	26.2231	26.9406	26.4145	26.948	26.6875	26.475	25.9743	26.8912	26.1897	26.0803	26.3104	26.6633	26.7906	26.0566	27.0598	26.2067	26.3526	26.0197	26.5576	26.0433	26.6632	25.9768	26.9877	26.0674	26.8765	26.0412	26.1612	26.0474	26.5854	26.362	26.9785	26.0797	26.8177	26.2468	26.9784	26.3181	26.7613	26.214	26.822	26.2012	26.6978	26.7047	27.0914	26.0647	26.747	26.1946	27.1521	26.0915	26.8629	26.176	26.4331	27.2776	26.3078	27.1073	26.1847	26.306	26.2704	26.7734	26.3157	26.5482	26.3548	26.6	25.911	26.9798	25.7249	26.4556	25.903	27.0336	25.9173	26.9032	26.6031	26.1357	26.5367	26.1571	26.6778	26.1343	26.7125	26.1583	26.7771	26.4166	27.1399	26.67	27.5053	26.4162	26.817	26.5406	27.2352	26.4066	26.7702	26.2088	26.6434	26.158	26.6284	26.1381	26.9949	26.25	26.3468	25.9914	26.4295	25.9728	26.443	26.0374	26.6162	25.9519	26.3776	25.8198	26.2625	25.6551	26.7662	26.1222	27.3256	26.5501	26.8004	26.3129	27.416	26.2981	26.9477	26.2607	26.9631	26.1702	26.8051	25.8674	26.7613	26.0401	26.7257	26.0241	26.7306	25.8047	26.6201	26.7327	26.1228	27.0721	25.8984	27.0263	26.161	27.0521	26.2414	26.4456	25.9973
SRSF7	582	Q16629	1	27.4138	27.671	27.1542	27.5718	27.0456	27.6515	27.1972	27.497	27.3635	27.79	27.3859	27.7289	27.0606	27.6938	27.4729	27.4012	27.3304	27.6138	27.4021	27.7092	27.2648	27.2843	27.3526	27.5319	27.1159	27.6108	27.5423	27.6351	27.1613	27.3948	27.7197	27.6265	27.0754	27.7751	27.1181	27.4232	27.2401	27.4965	27.0694	27.5485	27.1655	27.4365	27.0845	27.5365	27.172	27.6151	27.2319	27.3672	27.0792	27.5707	27.0318	27.471	27.0347	27.4591	26.9344	27.6788	27.2525	27.5053	27.3235	27.563	27.1034	27.5623	26.9962	27.7245	27.1871	27.4593	27.0653	27.3145	27.3595	27.4811	27.2745	27.598	27.2035	27.6412	27.1272	27.6338	27.0931	27.3039	27.1547	27.4842	27.2275	27.4618	27.2364	27.5714	27.1282	27.4839	27.0703	27.2324	27.2425	27.7765	27.4473	27.2422	27.6885	27.1283	27.4003	27.4369	27.4332	27.3708	27.139	27.1519	28.0042	27.1275	27.5857	27.0246	27.3889	27.2441	27.5664	27.4832	27.6725	27.0861	27.4535	27.3059	27.5947	27.2412	27.6129	27.2197	27.5827	27.3439	27.4571	27.3738	27.8114	27.18	27.481	27.1979	27.6596	27.3919	27.5937	27.3	27.486	27.9732	27.2438	27.694	27.3132	27.3109	27.4597	27.5617	27.3932	27.3851	27.2252	27.393	27.1927	27.5425	27.2291	27.5848	27.2245	27.5233	27.325	27.6083	27.4051	27.0302	27.6669	26.9763	27.6187	27.0464	27.515	27.1779	27.4614	27.0513	27.6269	27.4012	27.8613	27.1753	27.4652	27.2388	27.5722	27.2559	27.5126	27.0357	27.285	27.2241	27.4485	27.1529	27.5421	27.2503	26.9728	27.3149	27.4214	27.3005	27.6902	27.1149	27.7095	27.164	27.5839	27.144	27.4309	26.9728	27.7232	27.2702	27.6403	27.29	27.5677	27.1609	27.7717	27.289	27.3439	27.0954	27.4772	27.0591	27.6121	26.9606	27.6791	27.2111	27.4421	27.2106	27.369	27.0131	27.3904	27.6078	27.3401	27.6863	27.149	27.8173	27.3925	27.6925	27.5381	27.5385	27.2191
SRSF8	66	Q9BRL6	1	20.0772	20.0703	19.3966	19.8701	19.5079	20.0232	19.8716	20.0237	19.5839	20.6778	20.157	19.9453	20.019	20.0394	20.0692	19.7764	20.0269	20.4922	20.0735	19.9354	19.7145	20.118	20.0652	20.0064	20.0819	20.1735	20.0087	20.4675	19.8794	20.0737	19.9958	20.0165	20.0385	20.6827	20.0768	20.4944	20.216	20.4155	20.1793	20.2308	19.8777	20.5637	19.9607	20.3382	19.5158	20.1561	20.0596	19.8917	19.8215	20.034	19.8565	20.1078	20.2523	20.0654	20.0116	20.0923	19.8409	20.1526	19.9688	20.5226	19.982	19.7827	20.0479	20.2838	19.9864	19.976	19.8336	20.4371	19.3897	20.2968	20.0437	20.4331	20.5983	19.9757	20.1868	20.5187	20.3324	20.6895	20.3796	20.6596	20.2568	20.3949	19.9844	21.0602	19.9378	20.6489	20.3309	20.6422	20.012	20.4364	20.2566	20.2459	20.0472	20.2656	21.0996	20.025	20.72	20.2038	20.4289	20.0576	20.2054	19.8599	20.0151	20.096	19.9784	19.5541	20.4757	19.8571	20.1532	19.9439	20.0398	20.2544	20.072	20.0772	20.0304	20.2528	20.2487	20.0162	20.1825	20.1759	20.4679	19.8445	20.5446	20.1596	20.087	19.9433	20.1303	19.8425	19.9428	21.4438	21.4281	21.6682	21.0638	21.1881	21.503	19.884	20.0795	19.3242	20.0093	19.9031	19.8472	20.1319	20.3263	21.1311	20.2821	20.2703	19.806	20.1753	20.5038	20.1853	20.7421	20.0833	19.9345	20.2163	20.3812	20.1274	19.9158	20.0445	19.9233	19.986	20.4988	20.1343	20.208	20.0347	20.231	20.3885	20.3283	20.3522	20.2046	20.1299	20.4006	19.9668	20.5981	20.2737	20.151	20.2027	20.0752	20.2852	20.4993	20.3605	19.9511	20.0478	20.2618	20.0633	20.6076	20.4759	20.4185	20.9946	20.0181	20.1973	19.9851	20.3727	19.9839	20.617	20.3601	20.2393	20.3999	20.4973	20.0934	19.8447	20.1422	20.014	20.0255	19.7298	19.7914	20.0955	19.7643	20.2513	20.0877	21.0946	19.8604	21.4682	20.1278	20.8661	19.9639	20.5006	19.824
SRSF9	706	Q13242	1	26.1939	26.6886	25.7134	26.3786	25.7691	26.243	25.7504	26.2253	25.7484	26.9383	25.7752	26.2669	25.8442	26.5244	25.7252	26.587	25.9781	26.3113	25.7598	26.3126	25.7269	25.5852	25.6863	26.8087	25.4987	26.1588	25.6515	26.5625	25.6857	26.2463	26.4822	26.5889	25.7682	26.569	25.7143	26.603	25.6544	26.5226	25.7939	26.7329	25.924	25.7164	25.526	26.5483	25.5427	26.3671	25.4302	25.8796	25.4949	26.2498	25.557	26.3752	25.6809	26.5738	25.4843	26.986	25.7106	26.6429	25.7825	26.0322	25.714	26.2418	25.7468	26.6282	25.6535	26.4962	25.4525	26.1302	25.5552	26.0547	25.9955	26.5176	25.7363	26.7676	25.5311	26.4457	25.7491	25.7735	25.7803	26.2294	25.5762	26.2551	25.8215	26.5801	25.5833	26.708	25.6777	25.856	25.6963	27.1069	26.2297	25.5096	26.6051	25.578	25.5669	25.4858	25.9218	25.6457	26.0297	25.4244	26.4247	25.7105	26.6795	25.7908	26.6203	25.6092	26.512	25.8499	26.6367	25.7485	25.7706	25.7227	26.3746	25.7652	26.1995	25.5525	26.4212	25.7802	26.3965	26.4175	26.8202	25.7559	26.7815	25.6658	26.4149	25.7951	26.3702	25.7124	25.9114	26.7905	25.6965	26.9602	25.545	25.8861	25.9858	26.0198	25.5595	25.7534	25.5057	25.8225	25.6777	26.5267	25.5877	26.5783	25.7483	26.3722	25.6528	26.5254	26.2942	25.6374	26.9672	25.7071	26.8298	25.7217	26.6598	25.6375	26.0651	25.5441	26.5662	25.5894	26.4641	25.5211	26.121	25.5002	26.5986	25.8029	27.0001	25.7291	26.4777	25.7017	26.4689	25.5538	26.4934	25.5608	25.8984	25.4831	26.1808	25.6144	26.253	25.6628	26.1739	25.4379	25.9399	25.6139	25.7661	25.5892	26.5326	25.5625	26.2445	25.6236	26.4533	25.4975	26.3115	25.5232	26.3224	25.5595	25.9645	25.3733	26.4143	25.4617	27.1831	25.4709	26.9983	25.7338	26.5646	25.5693	26.239	26.9035	25.6305	26.9075	25.5485	26.8291	25.5346	26.3716	25.593	26.7332	25.636
SRXN1	310	Q9BYN0	1	24.341	24.7418	23.7787	25.83	23.9177	25.5838	23.258	23.1678	23.2128	24.0137	22.8347	22.976	24.1547	25.4452	23.1847	26.1939	24.0787	23.5676	23.187	23.1696	23.4417	23.3252	23.6012	26.3438	24.2316	26.171	23.6121	24.2263	24.2921	23.3729	24.9366	26.2266	23.3636	23.2979	23.5607	25.3684	23.4906	24.3111	23.8089	24.9102	23.4774	23.3445	23.2046	26.1952	23.6396	24.2708	23.2372	23.6164	23.4373	23.9231	23.417	24.219	23.8886	23.1366	23.8889	24.8386	23.3239	25.7367	23.2405	23.4255	23.4221	24.2064	23.4379	25.6813	22.9113	23.2189	23.7461	21.9749	23.5248	23.0573	23.6553	24.0029	23.3733	24.3367	23.4694	22.5412	23.3709	22.7997	23.5089	24.2943	23.5168	22.0901	22.5723	23.4268	23.2147	21.9543	23.0903	23.2875	23.1835	23.3415	21.3487	22.7132	23.6073	23.0109	21.6739	22.4318	21.9554	22.9391	22.6552	22.7035	23.8116	24.139	23.9606	24.1133	25.2741	23.796	25.8577	24.1423	25.1052	23.5811	22.2183	23.4149	25.0081	23.5556	24.3087	23.6161	22.6971	22.9565	22.8375	22.9275	24.3542	23.6762	23.7455	23.579	23.4983	22.9218	26.0037	23.6264	22.675	23.3044	22.7319	22.387	22.9033	21.2387	21.5733	21.9686	21.8659	20.8044	22.0734	22.7587	23.3731	22.8599	23.153	25.6682	23.2319	24.9132	23.2349	23.4167	22.1804	23.0204	23.2942	23.3424	23.1812	23.3892	23.5877	23.2033	24.1126	22.6755	24.4383	23.4629	23.4479	23.8184	23.1617	23.4768	23.6018	23.6277	25.5584	23.7067	23.1479	23.1671	23.7297	23.0309	22.9645	23.6214	23.133	23.9365	22.5235	23.1367	22.4872	23.2793	22.9651	22.6397	22.994	22.452	22.8336	23.1298	23.5576	22.4281	25.4245	24.2477	24.04	24.5682	23.9763	24.6226	28.7839	24.6373	24.3285	24.2813	23.5525	23.8686	26.1573	23.5804	24.2344	23.5445	23.2416	23.8784	23.3401	26.2044	23.7954	23.541	24.0757	23.4433	23.348	23.6859	23.087	25.6404	23.5889
SS18	111	Q15532	1	22.6784	22.7804	22.002	22.3196	22.241	22.8171	22.3098	22.7167	22.3639	22.9159	22.0399	22.5889	22.1085	23.0581	22.3237	22.3836	22.5504	22.7418	22.5253	22.9384	22.4612	22.7074	22.8496	22.9461	22.7645	22.7847	22.5791	23.0477	22.7392	22.7323	22.793	22.6719	22.4854	22.8827	22.6862	23.1168	22.7987	23.1291	22.4811	23.2173	22.4665	22.6082	22.5304	22.7979	22.3822	22.7702	22.4187	22.5418	22.385	22.7558	22.4341	22.4273	22.2539	22.4185	22.5039	23	22.3861	23.2493	22.5854	22.7835	22.2749	22.7766	22.4679	22.9956	22.4336	22.764	22.6795	22.9079	22.4932	22.7063	22.4856	22.2772	22.4706	22.2816	22.4428	22.6254	22.2736	22.6287	22.5716	22.6671	22.3887	22.4703	22.239	23.094	22.2941	22.0867	22.1203	22.6333	22.496	22.9926	23.1043	22.5338	22.9396	22.386	22.378	22.5252	22.9075	22.5595	22.6699	22.3876	22.9049	21.9794	22.7902	22.2266	22.6801	22.0127	22.6186	22.2759	23.1414	22.038	22.2134	22.3229	22.7512	22.3011	22.2871	22.3835	22.6431	22.285	22.8964	22.6124	22.9013	22.4699	22.8844	22.4534	23.0179	22.6223	23.2499	22.4818	22.4285	23.2097	22.3253	22.6368	22.2053	22.5628	22.4475	22.5913	22.5159	23.028	22.6257	22.3044	22.2329	22.6419	22.4926	22.6091	22.3229	23.0154	22.6592	23.2176	22.7479	22.2968	22.9862	22.366	23.2403	22.2914	23.0974	22.4488	22.5621	22.1673	23.0019	22.5882	22.9705	22.3607	22.4405	22.3827	23.0273	22.4789	22.8804	22.4134	22.9411	22.6345	22.626	22.4352	23.337	22.4106	23.1127	22.6228	22.9972	22.4443	22.9688	22.2707	22.972	22.5781	22.8145	22.5249	22.743	22.4654	23.0858	22.2766	22.865	22.8163	22.6119	22.6667	23.114	22.841	22.4773	22.7736	23.0014	22.9009	22.8981	22.5094	22.8071	22.611	23.0266	22.5929	22.4501	22.5906	22.7751	22.1128	23.0473	22.9771	23.206	22.9931	22.9223	22.649	22.8455	22.4596	22.606
SS18L1	77	O75177	1	20.9666	20.3179	20.4621	20.7965	20.313	20.4825	20.4557	21.2075	20.8451	22.2455	21.0932	21.0072	20.652	20.6364	20.4337	20.9219	20.8083	21.1217	21.0483	20.5435	20.62	21.1595	20.9451	20.6527	20.2801	21.044	20.7798	21.0449	20.6792	21.327	20.9728	20.5478	20.3261	21.1502	20.6718	20.7965	20.8007	20.8456	20.8031	20.2841	20.6235	21.1038	20.9855	20.5773	20.7387	20.8686	20.8842	21.2747	20.7929	20.5994	20.737	21.1712	20.9082	20.6753	20.7027	20.9037	20.8103	20.5332	21.1884	20.7138	20.8453	20.7486	20.766	21.0524	20.7931	20.8708	20.5557	21.179	20.7364	20.8345	20.6213	20.9637	20.8346	21.1907	20.9065	21.1688	20.8972	20.8531	20.4782	20.4709	20.5263	20.9107	20.7961	21.1088	20.9314	20.948	20.6912	21.208	20.8963	21.1621	20.6962	20.8285	21.0569	20.6904	21.4396	20.9345	20.7124	20.7195	20.9214	21.0495	22.1889	20.8499	20.734	20.6132	20.4311	20.5694	21.089	21.0021	20.8044	20.8367	20.3195	20.4757	20.0757	20.6771	20.7442	20.8851	20.1296	20.507	20.9887	20.9059	20.6042	20.5165	20.8913	21.2113	20.9843	20.7301	20.1181	20.8746	21.1288	21.6605	20.8459	21.2126	20.5848	20.2418	20.896	20.7596	20.6006	20.2719	20.8654	20.8829	21.027	21.2155	20.7807	21.3941	20.7524	20.7532	20.6593	21.416	20.9382	20.7185	21.2361	20.8094	20.7482	20.8563	20.8113	20.8793	20.8391	20.8308	20.8451	21.0409	21.8581	21.0748	21.2324	21.1685	21.348	20.7634	20.828	20.7921	20.7398	20.8909	20.5748	20.5085	21.4029	21.3249	20.239	20.8955	20.3004	20.3608	20.7748	20.6476	20.9255	20.6402	20.8403	20.7497	20.4506	20.7965	21.2012	21.3354	20.1249	20.9009	20.4461	21.214	21.2247	20.8653	20.7627	20.9998	21.3305	21.5806	20.3618	21.1236	20.1796	21.205	20.2635	21.3178	20.2171	21.1475	20.1119	21.9101	20.6984	21.7514	20.7676	21.2018	21.1744	20.6594	21.1248	21.1723	21.0027
SS18L2	29	Q9UHA2	1	18.4165											18.1582	17.5511	18.552	17.8833	18.7001	17.917	18.3594	18.0736	18.7588	17.9236	18.2607	18.3399	18.7678	18.8389	18.511	18.0992	18.9842	18.5228	18.1322	18.8412	18.929	18.1129	18.8285	18.0466	18.8554	17.9282	18.6966	17.8858	18.7357	17.6911	18.0489	18.3079	18.7978	17.9614	19.1031	18.0921	18.3467	17.9419	18.6678	17.862	18.2687	18.0304	18.2043	17.7599	19.0355	18.0507	19.0228	17.9432	18.9476	17.9832	18.347	18.8845	18.4	18.1878	18.4929	18.7172	18.4094	18.3996	18.3338	18.2249	18.8424	18.3565	18.9308	18.249	18.5043	18.146	18.5889	18.5759	18.5712	18.4905																				18.8784	18.1338	18.9206	18.1157	17.6733	17.9972	18.3486	18.404	18.8973	18.1278	18.0734	18.4708	18.9403	18.3407	19.4522	18.6371	18.4593	18.4836	19.1134	19.0267	18.9505	18.4863	18.1646	18.1176	18.4822	18.037	18.6388	18.3367	18.3975	18.7519	18.1119	18.2453	18.0385	18.3585	18.2309	18.5141	18.1826	18.2652	17.9145	17.9763	18.1074	18.5297	18.1577	18.5763	18.1387	18.6481	17.9533	18.7565	18.6322	18.7278	18.9925	18.242	18.8545	18.1805	18.6247	18.2327	18.5573	18.3158	18.7272	18.2872	18.8004	18.2941	18.1619	18.1464	18.3894	18.4204	18.7204	18.3189	19.3037	18.7046	18.8108	18.7529	18.9005	18.6456	18.751	18.6426	18.4266	18.4581	18.0979	18.2698	18.5543	18.2363	18.3882	18.0004	18.5244	18.267	18.4738	18.8174	18.8654	18.525	18.5252	18.5453	19.543	18.5469	18.9152	18.7034	18.6369	18.464
SSB	2057	P05455	1	27.3902	27.507	27.0029	27.7819	27.1438	27.6843	27.0255	27.4246	27.1548	27.8492	27.1468	27.442	26.9207	27.8106	26.9445	27.6168	27.2899	27.3391	27.1399	27.3669	27.0809	27.1723	27.0581	27.7726	27.1182	27.5082	27.1672	28.0259	27.1588	27.2219	27.6061	27.733	27.1791	27.4978	26.9242	27.5425	27.0119	27.4503	27.0377	27.5512	26.942	27.3654	27.2338	27.3413	26.974	27.6456	26.9824	27.3525	26.9414	27.5661	27.0492	27.709	26.9953	26.9623	26.8247	27.5369	27.0687	27.544	27.0535	27.4901	26.9996	27.5029	26.9067	27.8223	27.1852	27.6711	26.8528	27.3765	27.0806	27.3157	26.5667	27.8293	27.1507	27.9857	27.0238	27.3097	27.0748	27.2313	26.9361	27.6442	27.0152	27.6003	27.1776	27.5338	27.0946	27.2006	27.0661	27.1713	27.2336	27.7343	26.9862	27.1007	27.4413	26.9398	27.1313	27.0034	27.2074	27.1671	27.3975	26.9687	27.7221	26.9225	27.621	27.0273	27.3815	26.8685	27.5562	27.1777	27.6565	26.985	27.2922	27.1276	27.6512	27.1213	27.3571	26.9044	27.6001	26.9743	27.3674	27.1974	28.0813	27.0356	27.5761	27.032	27.8624	27.0263	28.1344	26.9928	27.3028	27.8765	27.126	27.7623	27.0605	26.7058	27.2482	27.3047	27.0371	27.3481	26.9853	27.011	27.1224	27.3684	27.1555	27.6452	27.0212	27.6353	27.0927	27.8102	27.6309	26.9227	27.9304	27.1331	27.5082	26.9999	27.8392	27.0922	27.3778	27.042	27.5488	27.1989	27.9808	27.1148	27.1153	26.9671	27.4287	27.284	27.2776	26.906	27.5183	27.1562	27.5193	27.1168	27.746	27.0089	27.1723	26.9979	27.2815	26.9137	27.2649	27.0465	27.6703	26.9676	27.3056	26.9401	27.276	26.9057	27.5402	27.0876	27.535	26.9029	27.5145	26.8923	28.1697	26.9342	27.9009	27.0835	28.1054	26.9086	27.8307	27.0803	27.959	27.0176	27.4327	27.2082	27.6579	27.0646	27.5126	27.4703	27.1561	27.6171	27.0504	27.8776	27.2189	27.8155	27.1179	27.868	27.0831
SSBP1	530	Q04837	1	26.9363	27.3104	26.9142	27.1664	26.9581	27.3489	26.7096	26.5188	26.5965	27.1746	26.8351	26.8738	26.7284	27.6521	27.032	27.0569	27.3254	26.346	26.7492	26.8016	26.8907	26.5635	26.4819	27.6443	26.6448	27.2427	26.4708	26.5685	26.7508	26.4856	27.0817	27.5776	26.8329	26.8836	26.4902	26.8963	26.6333	26.8453	26.8054	27.0264	26.8448	26.2992	26.4807	27.1608	26.3761	27.4341	26.4326	27.4109	26.4447	27.1307	26.7404	26.9031	26.4027	26.931	26.669	27.2521	26.5694	26.9419	26.5139	27.8249	26.6979	27.1829	27.0682	27.6116	26.5357	27.2545	26.653	27.2915	26.8502	26.8787	27.1898	27.3622	26.6199	27.9416	26.7065	26.3693	26.6493	26.8827	26.6458	27.2711	26.6392	27.4933	26.6905	27.153	26.883	27.2203	26.894	26.8986	26.8031	27.2396	24.9351	26.3823	26.9342	26.5487	25.8943	26.3434	26.5971	26.8346	27.1364	26.4988	26.7974	26.8009	27.8889	26.6595	27.3005	26.8006	27.4113	26.7596	27.354	26.667	27.0947	26.4108	27.3945	26.6641	26.9496	26.5145	26.6427	26.7403	26.998	26.7956	27.1352	26.6538	27.3591	26.3437	26.9081	26.808	27.7653	26.8401	26.9013	27.0467	26.8316	27.2514	26.8745	27.2356	26.6467	26.9101	26.5653	27.1178	26.5882	26.9714	26.6954	27.4728	26.7027	27.174	26.8469	27.2515	26.6332	27.37	26.6874	26.6211	27.1241	26.5904	27.2728	26.47	27.6064	26.7132	27.2782	26.4329	27.3992	26.5267	26.9843	26.7672	26.6191	26.7777	26.7573	26.5621	27.219	26.4608	27.2454	26.7403	27.217	26.7929	26.6872	26.7247	27.2139	26.6979	26.9472	27.0015	26.8437	26.6759	26.7887	26.4038	27.0245	26.4876	26.251	26.4421	27.4222	26.8095	27.4118	26.4063	27.4621	26.6425	26.6041	26.7803	26.5697	26.612	26.7209	26.4621	26.7239	26.6255	27.7698	26.9037	27.107	26.7873	26.6752	26.7856	26.9118	26.7183	26.6809	27.441	27.0954	27.0787	26.7931	27.1129	26.6748	27.6155	26.9317
SSBP2	56	P81877	1	20.0187	19.3893	20.1806	19.7251	20.0685	19.9911	20.3202	19.672	20.3405	19.3828	19.5096	17.2042	19.5064	18.7624	19.2137	21.5365	19.8929	17.8418	18.3223	19.4575	19.9341	20.0656	20.9508	19.8381	20.1376	19.508	20.6764	19.0683	19.9231	20.1761	20.1386	21.4116	20.8388	19.2005	20.5899	19.6955	20.7796	19.3557	20.4367	19.5621	20.5272	20.7105	20.1648	20.0799	20.3381	20.0248	20.4934	20.4231	20.4157	19.8415	20.2956	19.7816	20.2396	19.8806	19.4667	20.3333	20.2889	19.3067	20.4114	19.5002	20.2058	20.2934	19.9251	20.1479	20.7467	19.9743	20.9455	20.2388	20.2992	19.9073	19.8927	19.513	20.5499	19.6093	20.5669	21.5329	20.4502	20.2785	19.9339	19.922	20.9543	20.9099	20.7475	18.9395	19.6454	19.4103	20.8274	19.4481	20.2486	19.458	20.0712	20.5008	19.5554	19.5653	19.1352	20.4422	19.6459	20.1045	20.1943	20.153	20.4996	19.1631	19.9389	20.7237	19.1347	19.6418	19.7867	20.0306	18.5746	19.2515	20.2803	20.4994	19.9188	20.4655	20.1552	20.2172	20.3467	20.4347	19.9274	20.049	19.7888	19.5342	19.6184	20.6338	19.5609	19.4088	18.7418	18.8628	18.1704	20.3555	19.9147	20.2492	20.1209	19.7772	20.2476	19.1253	20.4524	20.8563	20.8176	20.3131	20.2359	19.6793	20.2905	20.2949	20.2629	20.3999	20.1568	19.9007	19.1195	19.9418	18.9589	19.9863	19.126	20.0111	20.045	20.1716	20.3143	20.1851	20.2712	20.4607	20.1213	20.2506	20.2033	20.3622	20.1595	20.4816	20.2377	20.5044	20.0368	20.3911	19.6279	20.5667	20.0906	20.2078	21.0401	20.0367	20.2116	19.9832	19.6099	19.7457	20.1517	19.7648	19.9151	19.763	19.902	19.9062	19.7597	19.6015	19.2421	20.2428	19.5604	19.9074	19.8552	20.1074	19.0612	20.4675	19.6957	20.283	18.6103	19.7207	19.2899	20.0548	19.4322	20.1587	19.4964	20.4037	18.7717	19.9104	20.3076	19.7545	19.7742	19.376	20.1524	19.0722	20.4827	19.704	20.1197
SSBP3	107	Q9BWW4	1	22.1747	21.6669	22.026	22.5611	22.4042	22.1972	22.4372	22.1269	22.3869	21.8073	22.0179	22.2343	21.5747	22.0095	22.099	21.7273	22.2544	22.2948	22.43	22.3238	22.4971	21.7822	22.1176	21.2191	22.1239	22.0254	22.5169	21.8158	22.1223	22.3095	21.9189	22.0583	22.434	22.2286	22.1539	21.7705	22.5338	21.7712	22.3768	21.9297	22.3466	21.8614	22.1447	21.6571	21.979	21.8161	22.0138	22.1072	21.9474	22.0534	22.2234	22.1612	22.5123	22.3266	21.9458	21.9102	22.2897	22.2189	22.1759	21.3099	22.0965	21.9989	21.6409	21.8459	22.0486	21.8035	21.4814	22.245	21.5186	21.6817	21.5882	21.953	22.7681	22.4839	22.5796	23.3679	22.7386	22.816	22.2683	22.1167	22.9947	21.8649	22.2053	22.4524	21.0798	21.8723	22.2715	21.8603	22.0585	22.3532	22.1113	22.0416	22.142	21.5786	21.652	22.0911	21.5984	22.0081	21.9561	22.0416	22.4951	21.6436	22.0774	22.1869	21.7483	22.1483	21.6436	21.9332	21.6968	21.5745	23.4964	22.5458	21.772	22.8637	21.9637	22.512	22.0284	22.3784	22.1322	21.8658	22.3594	21.8335	21.7756	22.4674	22.051	22.0228	21.8587	22.0661	22.148	22.9907	22.1313	22.4258	22.1796	21.8999	22.4202	22.0721	22.3292	22.4005	22.4164	21.9094	22.1224	21.4389	21.8138	22.0186	21.9225	22.1706	21.4357	22.8705	22.2232	21.7054	21.7176	21.6091	21.6586	21.8512	21.7887	21.9779	22.1289	22.2011	22.1712	22.1745	22.3445	21.8434	22.1194	22.1143	22.3207	22.2978	21.7782	22.2631	22.4939	22.385	21.6408	22.2648	22.7722	22.0823	22.3674	22.0183	22.4568	21.9224	21.9558	22.2901	22.5465	22.2689	22.0754	22.4358	22.2521	22.4766	22.4996	22.2602	22.2629	22.3083	22.4618	21.8271	22.591	22.1392	21.7446	22.1378	22.658	21.9734	22.6103	21.9686	22.1281	22.0919	22.13	21.9499	22.169	22.0658	21.9014	22.6592	22.8612	23.3856	22.1568	22.8569	22.608	22.6424	22.6832	22.2185	22.2742
SSBP4	30	Q9BWG4	1	19.4109	19.7776	19.1829	20.0858	19.5898	19.1159	20.0425	19.6826	18.9125	19.1836	18.9367	20.4308	19.48	19.9165	19.9631	19.5977	19.683	19.5025	19.7754	19.2991	19.6045	19.5298	19.9974	19.2208	19.1198	18.4934	19.5048	18.5317	19.0518	19.2444	18.9894	19.4589	19.986	19.1591	19.568	19.2165	20.2458	19.205	19.8531	19.4568	19.8923	19.661	19.6407	19.0544	19.451	18.9346	19.2179	19.4231	19.5276	19.2708	19.6255																																								19.4141	19.217	19.0471	19.0849	18.6519	19.4344	18.7412	18.9474	19.415	19.8903	19.7708	19.2367	19.2366	19.2337	19.7069	19.6844	19.5629	19.3302	19.8206	19.6596	19.9791	19.8799	19.3147	20.023	19.7075	19.7264	19.7868	19.6382	19.2052	19.4602	19.5296	19.8409	19.1671	19.8769	19.1363	19.9183	19.2317	20.3088	20.0102	19.2709	19.4931	19.7356	19.5391	19.4345	19.9227	19.4678	19.6925	20.9415	19.4359	19.289	19.3076	18.8783	19.289	19.1719	19.4763	19.2802	19.0588	19.3889	18.9798	19.7866	18.9336	19.6338	19.037	19.4673	19.5363	19.5114	18.9574	20.3024	19.403	19.6015	19.4719	19.2094	19.8989	19.5735	20.3047	19.7798	19.4788	19.8705	18.9153	19.304	19.0977	19.3829	19.2876	19.3186	18.7758	19.2897	19.3433	19.4956	19.3051	19.5584	19.6862	19.9778	19.7313	19.8017	19.5129	19.3764	20.1428	19.4929	19.7073	21.0135	18.8413	20.4552	18.8916	19.8564	19.0668	19.6918	19.3185	20.0142	19.1444	19.2551	19.5611	19.4249	19.4427	19.6204	19.2857	19.3817	19.5499	18.8581	19.4711	19.2257	18.9368	19.8326	19.6839	19.6817	19.826	19.1946	19.62
SSC5D	575	A1L4H1	1	23.5558	22.7263	23.3929	25.6372	24.1927	22.9039	24.5283	22.8651	24.1174	23.3169	23.8746	23.613	24.1229	22.6539	24.1494	22.9203	23.745	23.5341	25.1475	22.5226	24.2162	23.2726	24.7407	22.7903	23.6408	23.0228	24.3903	23.7666	23.8824	24.2435	22.6476	23.0475	24.3616	22.6983	24.1241	23.0284	24.2583	22.9513	24.7754	23.1652	24.3246	22.8328	24.1612	22.752	24.3028	22.8973	24.1495	23.8443	24.3846	22.7052	24.4493	23.7785	24.1877	22.8944	24.0682	22.89	24.2406	22.5821	24.762	22.7571	24.2367	22.7385	23.4846	23.0032	24.633	22.9489	23.2668	22.7108	23.4374	22.3324	23.6452	23.4611	23.8343	23.1399	23.4164	22.4684	23.7928	23.2538	23.8057	22.6837	24.478	24.634	24.63	22.8834	23.6816	22.962	24.2724	22.8492	23.9609	22.9902	23.4303	24.309	22.7554	23.47	23.0388	24.7155	23.6123	24.0903	23.5612	24.4528	23.4846	23.9126	22.8736	23.9613	22.9302	24.5191	22.9485	24.0865	22.9127	23.9729	24.053	24.6354	22.7923	24.1795	24.1243	24.4798	22.8336	24.6654	23.3191	22.9595	22.9633	24.5733	22.6608	24.1589	23.1709	24.0897	22.4855	23.7058	22.7227	23.9709	24.3289	22.9244	23.5041	22.7745	24.4952	22.4559	23.8895	22.613	23.9002	23.2943	24.7404	22.6867	24.0967	23.5305	24.3327	23.0637	23.9229	23.067	25.068	24.2741	23.3768	24.8187	23.0361	23.8107	22.8054	24.0063	22.9366	24.0934	22.8167	23.8036	22.9169	23.6079	22.944	24.2342	23.4743	23.9611	22.8532	24.0689	22.2236	24.3524	22.2662	24.0799	23.1657	24.067	23.0844	23.8184	22.7264	23.7232	22.8779	23.7063	23.0027	24.6127	22.634	24.1686	23.3913	24.8296	22.8216	23.8723	23.5319	24.8777	22.7941	23.9192	23.2045	24.6182	24.0516	24.689	23.4925	23.669	22.6832	24.2127	23.0577	23.7077	22.7154	23.7685	22.9749	24.2247	23.3373	22.7097	24.3207	23.1112	23.9634	23.182	24.2612	22.8946	23.6537	23.2724	24.1677
SSH1	322	Q8WYL5	1	22.278	22.3789	22.4067	22.6992	22.5671	22.0764	22.4195	22.7398	22.32	22.0352	22.1176	22.8066	22.2995	22.0532	22.2584	22.081	22.1169	22.4445	22.1702	22.3394	22.4528	22.3843	22.3327	22.1035	22.4432	22.2569	22.3452	22.2014	22.3077	22.6648	22.1134	22.228	22.2095	22.3941	22.4877	22.4841	22.3473	22.3767	22.2668	22.2887	22.1793	22.2269	22.4704	22.0255	22.5153	22.2677	22.2446	22.8455	22.3539	22.6232	22.2846	22.9317	22.2511	22.5568	22.1384	22.0353	22.2319	22.2367	22.3291	22.3544	22.3488	22.5398	22.3383	22.2955	22.2839	22.1908	22.6634	22.652	22.4746	22.8489	22.5977	22.4657	22.3458	22.1648	22.3259	22.1267	22.4554	22.7786	22.4505	22.3545	22.2519	22.5521	22.4056	22.2057	22.2135	22.8197	22.2704	22.8621	22.214	22.336	22.3793	22.1097	22.1575	22.2146	22.9332	22.317	22.8153	22.2632	22.7138	22.2438	22.2079	22.2417	21.9666	22.085	22.3676	22.3138	22.109	22.136	22.2482	22.4368	22.666	22.365	22.2817	22.0807	22.639	22.3525	22.3289	22.099	22.2028	22.3697	22.2359	22.3829	23.0108	22.3392	22.1946	22.379	22.4304	22.3894	23.0574	22.0183	22.2495	22.4372	22.3625	22.5354	22.3076	22.8035	22.3862	22.2899	22.2763	22.7604	22.4523	22.3223	22.3581	22.2568	22.3825	22.202	22.5436	21.999	23.043	22.4041	22.1958	22.4379	22.1353	22.2106	22.0946	22.2304	22.2449	22.3023	21.9915	22.2122	21.8646	22.1833	23.0905	22.2003	22.3559	22.1602	22.4696	22.3505	22.3001	22.5301	22.4988	22.5693	22.5119	22.5779	22.5592	22.6055	22.6327	22.65	22.7749	22.5077	22.5401	22.4672	22.3999	22.2213	22.4821	22.412	22.3097	22.5073	22.3902	22.1755	22.5475	22.063	22.1423	22.1291	22.1818	22.1694	22.4212	22.2722	22.3958	22.3519	21.9737	22.3553	22.3384	22.3531	23.2451	22.3849	22.9687	22.5117	22.1014	22.2285	22.4261	22.1259	22.3128	22.1782	22.2655	22.1933	22.5877
SSH2	164	Q76I76	1	21.6892	21.4564	21.8503	21.2816	21.8047	21.4251	21.6402	21.6048	21.8388	21.8415	21.9092	21.9995	21.6528	21.505	21.9611	22.4327	21.8712	22.2578	21.7566	21.6987	21.569	21.8695	21.886	21.6997	22.3884	21.5351	21.8007	21.8669	22.5188	21.743	21.7414	21.5389	21.581	21.7802	21.9299	21.4662	21.4837	21.6862	21.7225	21.3651	21.7659	22.2112	21.901	21.718	21.8307	21.9616	21.5919	21.8559	21.6842	22.0344	21.7211	21.2897	21.7553	22.0452	21.915	21.6701	21.715	21.5116	21.5911	22.4814	21.7429	21.7094	21.9451	21.5445	21.7344	21.5362	22.3023	21.6596	21.9423	21.8086	21.9041	21.4779	21.6344	21.4163	21.8257	21.3216	21.6082	21.4558	21.8535	21.6951	21.6266	21.2028	21.2947	21.0331	21.1687	21.0145	21.7089	20.8709	21.484	21.6889	22.2739	21.9713	21.8372	22.1648	22.0922	21.7828	21.9364	22.027	21.7742	21.9881	21.8162	22.0061	21.3068	21.7351	21.9316	21.8477	21.7122	21.8138	21.6746	22.1288	21.7967	22.0842	21.6611	21.8895	21.5484	22.1705	21.8281	21.7607	21.5627	21.6193	21.4518	21.8073	21.4955	21.4758	21.339	21.677	21.4158	21.6479	22.0412	21.6054	21.8585	21.8098	21.8614	22.0628	21.8364	22.1046	21.9933	21.6435	21.9764	21.8073	21.7094	21.4167	21.8093	21.6895	21.6432	21.5018	21.8153	21.6577	21.6031	21.9183	21.6603	21.9629	21.4761	21.9343	21.8625	21.8563	22.038	22.0023	21.7109	21.7842	21.7652	21.9256	22.1728	21.9204	21.6467	21.7475	21.7468	21.9711	21.4073	21.6799	21.8785	21.6352	21.4012	21.7294	22.052	22.0097	21.9717	22.0205	21.8039	21.9776	21.6621	21.9112	21.4242	21.8493	21.7448	22.1829	21.7472	22.2965	21.6422	21.7664	21.6202	21.8362	21.9705	21.7211	22.2095	21.7651	21.5455	21.8059	21.6643	22.1533	21.5348	22.0246	21.8284	21.7754	21.7104	21.7898	21.48	21.5594	22.1078	21.4415	22.5497	21.7064	21.9923	21.5986	21.9415	21.7881	22.0006
SSH3	919	Q8TE77	1	24.7499	24.5293	24.8033	25.2824	24.9769	24.5136	25.0076	24.6812	25.2726	24.3967	25.2856	24.2058	24.933	24.6763	24.9133	24.5676	24.9743	25.0955	25.109	24.8018	25.107	25.2874	25.1441	24.805	25.045	25.0216	25.2836	24.4236	24.913	24.9166	24.31	24.9344	25.2006	24.2624	24.9729	24.4613	25.0771	24.4729	25.2108	24.1685	25.0175	25.1332	25.0325	24.4292	24.9848	24.8938	25.0871	25.2114	24.9287	24.629	25.0766	24.7901	24.977	24.4554	24.7787	24.1223	25.0811	24.3793	25.1767	25.0712	24.9298	25.111	24.9772	24.5192	25.3675	24.3167	24.7744	24.4673	24.9264	25.0063	25.1297	24.6946	24.9542	24.0259	24.9188	24	25.0067	24.8929	24.8731	25.13	25.0457	24.9755	24.9199	24.1239	24.9923	24.7977	24.9316	25.27	25.1846	25.2622	24.7909	25.2335	24.9078	24.8657	25.121	25.0875	24.6443	25.0541	25.0121	24.9315	24.0845	24.4322	24.3506	25.0239	23.6494	24.8725	24.2332	25.2061	24.2055	25.1309	24.9684	25.1693	25.0579	25.367	24.555	25.0336	24.16	25.1026	24.5304	24.8323	24.3669	25.0984	25.4655	25.1243	24.3659	25.0375	24.9509	24.9496	24.5891	24.4437	25.0893	24.4822	24.9638	25.3604	25.1397	24.4786	24.7711	24.3776	25.024	24.8002	25.1034	24.4882	25.3023	24.8695	24.9567	24.2628	25.0504	24.4234	24.485	24.951	24.3158	24.9285	24.2447	25.1802	24.5325	25.0528	24.7202	24.9376	24.7519	25.1616	24.4861	24.8349	25.3866	24.9975	24.6515	25.1299	24.3585	24.8609	25.012	25.1872	24.9634	25.0621	24.582	25.0528	24.6273	24.8956	24.3309	24.8013	24.2644	25.054	24.1771	25.0263	24.5228	24.9308	25.5437	25.0511	24.949	25.1761	24.3424	24.9184	24.8182	24.9647	24.4386	24.9945	24.8151	25.0716	24.5286	25.0213	24.6157	24.9644	24.6461	24.9893	24.6667	25.1608	25.5057	25.0698	25.1705	24.3333	25.1492	24.2366	24.8359	24.2441	24.9329	24.5845	25.0191	24.9048	25.1933
SSNA1	221	O43805	1	23.0925	23.0672	23.1634	22.7349	23.1754	23.0575	23.3576	23.034	23.1621	23.3623	23.0167	23.1397	22.9917	23.5033	23.1873	22.8377	23.3167	22.6574	23.0875	22.8871	23.1143	23.1719	23.3425	22.9163	22.9235	23.0353	23.2095	23.1829	22.7885	22.56	23.0202	23.3692	23.3498	23.6885	23.2512	22.9238	22.9421	24.3073	23.1351	23.0367	22.8719	23.2263	23.3116	22.6532	23.1989	23.302	23.1323	23.0748	23.0593	23.553	23.0885	22.7969	23.0859	22.9439	22.865	23.4798	23.0408	23.158	22.842	23.3163	22.9939	22.7156	22.9227	22.5763	23.3159	22.348	22.8279	22.8963	23.4321	23.8504	23.4847	22.6788	22.9377	22.3198	22.8659	23.1408	22.7355	23.1689	22.8864	23.3943	22.9726	23.6992	23.3841	22.6459	22.9706	22.9419	22.9326	22.8093	23.1312	22.869	23.4395	23.1445	23.896	23.3243	23.242	23.0957	23.3253	23.006	23.0334	22.9782	23.6	22.9791	23.2464	22.9778	23.1433	23.1922	22.9989	23.1806	23.2315	22.933	23.4341	23.2944	23.912	22.9798	23.1627	23.0517	22.934	23.1278	23.0933	23.1402	23.326	23.2477	23.6545	22.9876	22.7243	23.3958	23.9222	23.2847	23.2866	23.115	23.2991	23.0309	23.3289	24.8441	23.2435	23.0813	23.1743	23.1278	23.0671	23.2459	22.8971	22.7023	22.9121	22.6693	23.2191	23.4058	23.2552	23.3139	22.9936	23.2204	22.8919	23.153	23.1603	23.0095	24.018	23.2436	22.6903	23.6815	23.2686	23.1281	23.101	23.1336	23.0248	23.1128	22.5754	23.3685	22.874	22.951	23.0296	22.9111	23.0493	23.0823	22.5258	22.7537	22.9733	22.9398	23.1402	22.9554	23.1206	22.9397	23.4248	23.0729	23.4571	23.154	24.2774	22.8616	22.8819	23.2621	23.1644	23.2883	22.7952	23.3322	23.2402	22.9124	22.989	23.1285	23.0095	23.0122	23.0033	23.1418	23.194	23.2071	23.1179	23.0658	23.5514	22.8414	23.0671	23.0111	23.1217	22.8381	22.9026	23.9534	22.9782	23.1327	23.3641	22.5772	23.0717
SSPN	20	Q14714	1	17.7684	17.5501	18.5	17.6184	18.0725	18.0115	17.6166	17.8851	18.0315	17.5611	17.4043																					17.4642	18.5642	17.0752	18.2046	18.8754	19.1381	17.4189	18.2497	17.7365	18.9605																					18.948	17.9077	17.7948	18.2553	18.1971	18.3006	17.7228	18.0963	17.7639	18.7876											17.4558	18.2275	17.6344	18.1443	17.6795	18.3981	18.2973	18.3373	17.487	17.6949	18.5721	17.2678	17.8988	17.9395	18.4776	18.4734	18.1395	18.6794	18.5439	17.1646	16.321	17.5314	18.0494	19.6154	18.7788	17.6077	16.9957	17.1883	18.0838	19.4239	18.1514	17.196	18.6988	18.1315	17.9908	16.9127	17.5657	18.0015	17.3326																				17.7527	18.6639	16.7774	17.7308	17.4399	18.2589	17.6685	17.3199	17.3131	17.8276	16.8846	17.8608	17.3544	16.7318	17.8993	17.1007	17.0841	16.773	17.5753	17.1439	18.7954	17.2206	18.275	17.1772	17.9932	17.3853	18.6187	17.6209	18.3644											16.2459	16.5126	18.2346	19.3422	17.9091	18.5468	17.4027	18.2989	17.5326	17.2549	17.7058	18.4218	17.5507	18.3415	17.4935	18.6382	17.7311	18.5433	17.9143	18.22	17.357	17.5314	17.8455	17.996	17.9816	17.9427	18.2091	17.8133	18.0974	17.6321	17.5367	16.504	16.6237	17.1104	17.6141	17.796	18.1137	15.7838	17.1549
SSR1	427	P43307	1	25.4269	25.648	25.2648	25.8714	25.2335	25.4549	25.1916	25.7964	25.077	25.4124	25.3036	26.8268	25.5524	25.8131	25.2077	25.612	25.4066	25.8548	25.141	25.6583	25.1632	25.791	25.209	25.6558	25.1053	25.7197	24.993	26.0917	25.2484	25.7894	25.8911	25.6492	24.9018	25.8888	25.0384	25.8424	25.0387	26.0194	25.0359	25.8704	25.0645	25.3169	24.8104	25.2468	24.5165	25.3768	24.6815	24.8466	24.4378	26.2276	24.7721	26.0429	25.0329	25.7724	25.4559	26.2162	25.1267	26.2224	25.2121	25.7217	25.1752	25.9532	25.2873	25.7563	25.3808	25.9361	25.3417	25.7878	25.6255	26.2061	25.3515	25.4675	25.0478	25.2979	25.206	26.2517	25.3524	26.4608	25.4848	25.3316	25.1703	25.4924	25.119	25.8256	25.1886	26.2098	24.9847	25.8729	24.9656	25.5243	25.4503	25.0276	25.3916	25.2506	25.454	25.0936	25.7498	25.1217	25.8646	25.3342	25.5847	25.2826	25.6632	25.218	26.07	25.2018	25.5201	25.1633	25.5131	25.1037	26.1389	25.0948	25.5702	25.2753	25.248	25.1215	25.5496	25.2054	25.6092	25.5872	25.6705	24.8853	25.4666	24.9713	25.6849	25.214	25.6381	25.0787	25.8332	25.4081	25.1582	25.4825	25.1746	25.1594	24.8311	25.4907	25.0815	26.2345	25.2622	25.9958	24.9511	25.8672	24.9179	25.6619	25.2333	25.4483	24.9449	25.2558	26.0405	25.3072	25.5622	25.1065	25.7012	25.0819	25.571	24.9198	25.4955	25.0645	25.2917	24.9778	25.2604	24.9705	25.9148	25.117	25.4671	24.8547	25.8418	24.5931	25.9257	25.0452	25.8519	25.2707	25.7563	25.1333	25.9512	25.4986	26.487	25.4127	24.843	25.1396	25.986	25.1685	26.5475	25.3358	25.5976	25.2692	25.6838	25.0687	26.2422	25.083	25.6231	25.2037	25.5142	25.2554	25.9512	25.2168	25.5511	24.9794	25.6831	25.3309	25.4367	25.0177	26.0754	25.0796	26.096	25.2922	25.9714	25.9296	25.5496	25.4805	25.8863	25.3838	25.3505	25.6157	25.1773	25.5785	25.2438
SSR2	10	P43308	0.9989	20.0298											22.0933	19.1565	20.6304	19.4329	20.4301	19.4779	20.2705	19.8283	20.7298	19.2358											20.1638	19.1409	22.0952	21.4792	20.2599	19.3932	20.2995	19.2132	20.3095	18.979																					20.2724	18.377	20.1798	19.0687	20.1852	18.8616	20.3423	19.2467	20.704	18.1907											19.8058	19.1487	20.1387	18.7452	21.5155	20.0732	19.7027	18.9423	20.4017	18.5849	19.3302	20.2364	19.226	20.9025	19.4223	20.6084	19.5211	20.687	19.5263	20.1674	18.8376	20.1966	19.0241	20.7346	19.3805	19.7052	19.1812	20.28	18.553																																							21.1439	19.9533	19.7022	18.708	19.8413	18.5797	19.5639	18.4429	20.5895	19.3172																					20.0278	18.8773	21.0867	18.547	21.7442	19.5438	20.5707	19.0902	20.6658	19.717											20.8154	19.0933	19.8048	18.5598	20.3642	18.7404	20.5573	19.0966	20.8594
SSR3	157	Q9UNL2	1	26.048	26.7276	25.5881	27.9132	25.9386	26.362	25.7542	26.7978	25.4776	25.8119	25.5722	27.1422	25.3729	26.3422	25.3676	26.2128	25.2224	26.0743	24.7084	26.1781	25.3122	26.4868	25.591	26.3627	25.3028	26.3373	25.1845	26.6192	24.7116	26.5351	26.5986	26.4251	26.2798	26.4108	26.3638	26.4724	26.0951	26.5875	26.2534	26.6018	26.1182	26.0418	25.4855	26.0295	25.707	26.2091	25.7198	25.6202	25.3913	26.4594	25.2714	26.4892	25.2098	26.3606	25.247	26.8297	25.8071	26.4632	25.4034	25.9085	25.3579	27.0042	25.0267	26.5605	26.3573	26.9623	25.9037	26.6959	26.1362	26.783	25.2335	26.3993	25.5982	26.2472	25.6131	26.7555	25.5613	26.8454	25.5784	26.0635	25.482	26.7867	26.6067	25.9068	25.6198	27.1416	26.0393	26.7053	25.661	26.1974	26.7563	24.9989	26.051	25.2617	25.7945	25.3373	26.4434	25.6299	26.211	25.2128	26.182	25.378	26.5567	25.7549	26.2302	25.5358	25.7808	24.6341	25.9857	24.7552	27.4127	25.6229	26.71	25.6811	26.0241	25.5013	26.1636	25.9224	26.7796	26.5702	26.2884	25.3889	26.0649	25.6267	26.2904	24.6572	25.7803	25.0272	26.0884	26.2529	25.8748	25.9963	25.9562	26.029	25.2926	26.5602	25.5643	27.1182	25.8484	26.5444	25.2303	26.2122	25.5212	25.9103	25.903	25.6587	24.9513	25.8858	26.8604	25.8355	26.0714	25.5416	26.282	25.27	25.9084	25.1179	26.0897	25.8752	25.9663	25.8626	26.0206	25.7721	26.3349	25.707	26.2454	25.7959	26.4425	25.6518	26.7128	25.5448	26.7058	25.8189	25.6498	24.7755	24.7939	24.8153	27.1482	25.463	25.6261	25.1579	26.8314	25.4609	27.4983	25.6802	26.4115	25.5235	26.4086	25.7116	27.1065	25.5799	26.359	25.5088	26.3712	25.3683	26.7156	25.4514	26.2234	25.3785	26.0786	25.6612	26.2411	25.8386	26.879	25.6891	26.5567	25.5628	26.5085	26.442	25.2254	26.2879	25.566	25.959	25.5753	26.4071	25.4868	26.1318	25.5665
SSR4	442	P51571	1	25.9857	26.1922	25.8997	26.2732	25.7385	25.9898	25.7596	26.3309	25.7787	25.9033	25.9131	27.0955	25.7531	26.2917	25.6094	26.0534	25.551	26.3179	25.3386	26.3232	25.4436	26.4222	25.7384	25.8227	25.7873	26.0325	25.6371	26.3946	26.0407	26.3118	26.1708	25.9285	25.6652	26.2689	25.7573	26.2078	25.7733	26.2247	25.7535	26.2203	25.7384	25.679	25.8916	25.7744	25.555	25.8602	25.6367	25.7743	25.9088	26.5366	25.8013	26.4168	25.7025	26.4922	26.0719	26.7111	25.7745	26.7324	25.8382	26.2649	25.709	26.3373	26.0636	26.2689	25.869	26.3047	26.2414	26.4042	26.172	26.6679	26.1961	26.1313	25.7295	25.7834	25.9517	26.7039	26.1402	26.6575	26.2421	25.9098	25.7328	25.7885	25.6263	26.3044	25.5403	26.7955	25.4443	26.3422	25.1697	26.112	25.764	25.5325	26.1378	25.6092	26.3939	25.6864	26.1644	25.786	26.3459	25.8446	26.0646	25.8523	26.1537	25.7022	26.4291	25.7156	25.9595	25.8498	26.0779	25.5689	26.8404	25.7277	26.208	25.7385	26.251	25.7421	26.2433	25.7323	26.3022	26.3805	25.99	25.6386	25.8908	25.4264	26.1515	25.6953	26.191	25.5709	26.5073	25.9473	25.8058	26.2154	25.7185	25.9602	25.63	26.2914	25.6405	26.9829	25.9094	26.9443	25.5229	26.3786	25.6206	26.3562	25.8766	25.966	25.7299	25.8237	26.4933	25.8013	26.0174	25.5227	26.1593	25.4098	26.0518	25.4313	26.3077	25.7216	25.8556	25.6043	25.6761	25.4282	26.4986	25.5649	25.7291	25.3756	26.2008	25.5118	26.5496	25.8167	26.5404	25.7151	26.1892	25.5965	26.5741	25.8351	26.869	26.0625	25.9606	25.8415	26.5002	25.7975	26.8331	25.8509	26.3642	25.8334	26.2141	25.7181	26.8459	25.661	26.3006	25.5696	26.0864	25.414	26.4733	25.4951	26.0926	25.6868	26.5063	25.5498	26.0958	25.6011	26.62	25.4586	26.7023	25.7151	26.6449	26.4457	25.8776	26.2702	25.8696	25.978	25.9736	26.3351	25.7954	26.0439	25.6092
SSRP1	1270	Q08945	1	25.8805	26.1363	25.0961	25.2417	25.0699	26.1156	25.2805	25.8371	25.3555	26.7897	25.294	25.4446	25.2594	26.3496	25.291	26.4471	25.3005	25.2598	25.3158	25.9812	25.3743	25.1967	25.2535	25.7692	25.2178	25.9172	25.443	25.9866	25.3563	25.4353	26.2681	25.9933	25.4045	26.3414	25.4914	25.9767	25.4339	25.9736	25.3138	26.2321	25.2872	25.7936	25.5204	26.1075	25.2784	26.3695	25.3837	25.587	25.3103	25.8172	25.2704	25.7267	25.2796	25.8033	25.1102	26.1837	25.3031	26.5377	25.3576	25.9306	25.2344	25.8368	25.4233	26.4431	25.4267	26.0731	25.2448	25.8037	25.4582	25.753	25.6231	25.8194	25.278	26.2692	25.3613	25.5577	25.2845	25.4802	25.1568	26.4103	25.2979	25.9631	25.4431	25.5853	25.2413	26.2541	25.3069	25.5727	25.3983	26.4699	25.7165	25.385	26.2917	25.3081	25.7169	25.345	25.8353	25.3042	25.9269	25.2001	26.3907	25.1922	26.3098	25.285	25.5857	25.2429	26.0529	25.3938	26.192	25.3095	25.6061	25.2934	26.2251	25.4698	25.5328	25.2948	26.02	25.3971	26.4366	26.4269	26.7423	25.445	26.1354	25.4407	26.4197	25.3873	25.9339	25.4447	25.4469	26.7575	25.4168	26.4208	25.3634	25.555	25.5631	25.9384	25.3362	26.0298	25.2925	25.5057	25.325	26.3242	25.406	26.209	25.3955	26.4864	25.2775	26.562	25.9859	25.2921	26.6106	25.3284	26.3451	25.3846	26.2975	25.4091	25.7962	25.4049	26.1902	25.3716	26.9384	25.1997	25.6055	25.2857	26.1901	25.3673	26.2119	25.3	25.789	25.3125	26.1458	25.2389	26.2187	25.2019	25.2608	25.2062	25.8406	25.1233	25.6729	25.3394	25.9955	25.1883	25.6813	25.2415	26.0411	25.2667	26.3629	25.3543	26.332	25.4556	26.4747	25.2301	26.7735	25.3121	26.1729	25.4364	25.9656	25.2369	25.8585	25.2639	26.0024	25.2583	25.7286	25.2839	25.5658	25.2229	26.1162	25.8696	25.458	26.1022	25.264	26.7135	25.4531	26.6153	25.4833	25.9017	25.5039
SST	7	P61278	1	16.3295																																																																																	15.9688	16.299	20.6424	15.1874	16.2544	16.636	14.9485	16.8617	16.104	17.1111	15.5035	14.8544	15.0611	14.1634	16.5599	14.4202	16.222	15.4564	14.9002																					16.4428	15.5065	17.1818	17.0374	18.4994	15.3232	16.4091	15.9553	16.4607											15.3917	15.9901	19.0604	15.6444	15.0636	15.3726	15.8412	15.6594	16.3432											14.4838	15.8351	20.1624	15.7931	15.3376	15.9595	14.4693	17.767	14.2838	15.0385											14.511	17.4806	14.0257	16.2194	13.8958	16.9041	16.2291	15.1289	14.499	21.5115	15.5184	15.6399	15.7157	16.0381	16.122	16.4676	16.0648	17.1538	15.7759	16.0152
SSTR2	2	P30874	1	14.5064																																																																																																																																																																																		16.3884	14.8724	15.5071	15.267	15.0106	14.9149	15.6726	15.0605	14.4439	15.4318
SSU72	217	Q9NP77	1	22.9501	23.0501	22.2483	23.0082	22.4968	23.3293	22.6886	23.0724	22.4736	23.3268	22.6175	22.9404	22.7505	23.024	22.9008	22.7787	22.8527	23.0824	22.8773	23.2649	22.9348	22.9981	22.8003	23.0827	22.8819	23.1647	22.8869	22.9524	22.6998	22.9358	23.0559	22.9218	22.6333	23.1436	22.8284	23.1507	22.6645	23.1724	22.6904	23.1254	22.8181	22.8205	22.8794	23.0724	22.9902	23.2755	22.7928	23.1764	22.6992	23.0843	22.7015	23.0264	23.0336	23.0282	22.7317	23.2696	22.6918	23.2242	22.6241	23.2779	22.6946	23.103	22.848	23.0607	22.8481	23.1815	22.7542	22.9254	22.8436	23.0424	23.0709	23.0604	22.8911	23.2424	22.8078	23.3505	22.8671	23.2302	22.8497	23.1993	22.9073	23.1646	22.8155	23.0464	22.7157	23.1609	22.5903	23.1939	22.6857	23.1203	23.1323	22.6094	23.3399	22.517	22.9772	22.4502	22.9362	22.6016	22.9177	22.5065	23.18	22.7877	23.1461	22.8902	23.0431	22.7359	23.0925	22.9239	23.1847	23.0248	23.0431	22.9509	23.0995	23.2555	23.3271	22.8585	23.4487	22.9768	23.1211	22.979	23.4333	22.9961	23.3342	22.7512	23.5109	22.8451	23.3393	22.8533	23.1233	23.2254	22.7117	23.2918	22.6676	23.0358	22.6246	22.9426	22.5484	23.2253	22.5844	23.066	22.8576	22.9592	23.0155	23.1849	22.9653	23.2579	22.8694	23.3491	23.3591	23.131	23.1542	23.0115	23.3377	22.853	23.0376	22.8971	23.0337	23.1173	23.0858	22.9109	23.176	22.8285	23.0193	22.922	23.0455	22.8534	23.0592	22.9658	22.997	22.8386	23.1711	22.8197	23.2801	22.7911	23.0445	22.7208	22.9967	22.9042	23.1147	22.9501	23.3229	22.9664	23.1558	22.8056	22.9235	22.8817	23.2407	22.8899	23.0007	22.9008	23.3176	22.9005	23.1957	22.7038	22.8222	22.8171	22.9976	22.8373	23.3774	23.0247	23.0031	22.7761	23.0158	22.9742	23.0352	22.9622	23.1836	22.9746	23.0934	23.2609	22.999	23.1829	23.1093	23.5005	22.9046	23.1612	22.8821
SSX1	1	Q16384	1	13.2093	17.646	13.1748	17.7479	12.9267	13.3131	13.1529	12.0064	12.7776	13.1202	12.2657
SSX2IP	24	Q9Y2D8	1	19.4025																																																			19.478	19.6955	19.9669	19.5134	19.624	19.2725	19.4145	19.6877	19.7473	19.4685	18.5068	19.1221	19.4012	19.258	18.845	19.5108	19.545	19.1853	19.0163	19.9124											19.7526	19.254	19.7141	19.3187	19.5422	19.4726	19.1502	19.4347	19.1594											19.9953	19.287	19.7369	19.1131	19.438	19.1555	19.5841	19.0687	19.6909	19.333	18.9194	19.5088	19.4203	19.0806	19.9646	19.1277	19.1578	19.5573	20.7466	20.4704	19.554	19.1783	20.1626	19.1905	19.8523	18.9527	19.5153	18.9696	19.4944	19.7517	19.4427	19.3803	19.2985	19.1934	19.1212	19.2922	19.2265	19.0255	19.1885	19.5729	19.4502	19.195	19.3799	19.7812	19.2819	19.1978	19.944	19.1834	19.5394	18.8013	19.7706	18.5995	19.6522	18.7327	19.4111	18.5184	19.803	19.1189	19.471	18.9805	19.898	18.8986	19.5315	18.8359	19.6829	19.0709	19.5657	18.8652	19.3311	19.3304	19.6467	19.389	19.4764	19.7006	19.9322	19.8874	19.3404	19.7431	19.8984	18.9853	20.0386	19.1817	19.8534	19.14	20.0577	19.1633	19.5178	19.655	19.7682	18.9609	19.9192	19.317	19.7353	19.257	19.319	19.0817	19.4805	18.9722	19.9336	18.552	19.8583	18.6138	19.9563	18.798	20.0626	18.8816	19.3383	20.1331	18.9181	20.4305	19.7475	19.6807	18.9282	19.7514	19.2755	19.4983	18.984
ST13	1368	P50502	1	27.9123	27.4554	27.8034	28.4425	27.8786	27.8433	27.7039	28.5572	28.0096	27.9178	27.5228	27.9896	27.9002	27.8811	27.559	28.2762	28.1158	28.2765	27.8976	28.0673	27.8339	27.4935	27.4885	28.6758	27.8488	28.27	27.9165	29.0091	28.073	28.221	27.9755	27.7638	27.8361	27.6815	27.7717	27.9717	27.7626	27.6847	27.9494	28.4297	27.6813	27.8985	27.8691	28.3201	27.6623	27.819	27.7277	27.9612	27.8806	27.5296	27.8351	28.243	27.7662	27.7595	27.6396	27.8564	27.7768	27.6881	27.8634	27.4827	27.7794	28.1942	27.7452	28.3629	27.8606	28.7306	27.7463	27.8101	27.6674	27.524	27.5072	28.1108	27.8192	27.885	27.867	27.5059	27.7825	27.7177	27.7226	27.9096	27.8697	27.6385	27.7287	28.6911	27.8426	28.1003	27.8786	27.9385	27.9467	28.0721	27.8297	27.8935	27.8002	27.7107	27.9237	27.9139	28.0293	27.9332	27.8603	27.7274	28.1832	27.9026	28.428	27.9221	28.2301	27.6516	27.9797	28.0323	28.0649	27.7794	27.9744	27.9678	27.9803	27.9894	27.7425	27.8044	27.8063	27.7854	28.0851	27.8022	28.3039	27.8284	27.9945	27.6746	27.8287	27.6547	27.9617	27.8545	27.739	28.2273	27.8171	28.1449	27.6076	28.0324	27.9823	27.2225	27.7516	28.0938	27.6025	27.5384	27.872	27.9382	27.8976	28.1047	27.6229	28.3772	27.5976	27.9149	27.6962	27.8167	28.1297	27.8617	28.0431	27.7826	28.3656	27.7465	28.0441	27.7814	27.9881	27.8041	27.701	27.6973	27.3495	27.5011	28.0453	28.0286	28.7094	27.4605	28.1001	27.9046	28.3255	27.7393	28.3322	27.6934	27.9885	27.918	27.3605	27.4121	27.251	27.7979	27.9016	27.4451	28.3677	27.4692	27.9158	27.8108	27.8506	27.4412	27.7999	27.848	27.3025	27.5682	28.0982	27.6829	27.8908	27.764	27.8855	27.5796	28.1899	27.7972	27.8402	27.5494	28.0602	27.8062	27.7704	27.8615	27.6026	28.226	27.7749	28.1111	27.7118	27.7998	27.7251	28.1408	27.7387	28.6077	27.9028
ST13P4	6	Q8IZP2	1	14.8524																																																			15.0312	14.8747	16.1059	15.6756	14.9808	15	14.7823	14.9997	14.8619	15.1249											14.9891	15.0112	14.9367	14.9588	15.1957	15.0678	15.0636	14.7785	14.8639	14.8989	14.6656	14.8173	15.6838	14.9652	15.2559	14.8805	14.7874	14.8108	15.1976																					14.3094	15.0957	14.9361	14.892	15.1765	15.312	15.1208	15.7489	15.0213	14.9241																				14.2612	15.3756	14.4925	15.0666	14.8928	14.5771	14.9964	15.3722	14.778																					15.1047	14.7377	15.3388	14.8883	15.5175	14.8299	14.436	14.7032	14.458	14.5569
ST13P5	13	Q8NFI4	1	15.75																					15.4715	15.9304	15.9296	16.3795	15.6845	15.9495	16.2951	16.504	15.3867	15.2913	14.8738	15.4947	15.1235	15.9926	15.4197	15.94	14.5095	16.2152	15.3885	15.7163																																																		15.6691	16.0109	15.4819	15.7495	15.3251	15.4926	15.5786	15.8346	15.6934	15.9512																					15.836	15.5947	15.6684	15.7532	15.6255	15.4837	15.8776	15.8204	15.5765																				15.4204	16.5867	15.5802	16.1839	15.4771	16.3624	15.8925	15.9404	15.6505	16.13											15.6044	15.7077	16.0168	15.8556	16.1219	16.3788	16.1261	16.586	15.1038	16.4881											15.9809	16.4585	15.7208	16.2249	15.9749	16.5052	16.332	16.8515	15.8202	16.2122	15.8478	16.5176	15.2718	15.5392	15.1345	15.6383	15.2034	16.4117	14.6868	15.5258	16.2667	15.9383	16.3931	15.6704	15.9173	15.8954	15.8787	16.2322	15.9462
ST14	758	Q9Y5Y6	1	24.0884	24.1691	23.4864	25.3892	23.6311	24.1094	23.2967	24.1747	23.6098	24.2992	23.7692	24.2049	23.813	23.9343	23.2768	23.94	23.4408	25.6809	23.4888	24.5863	23.3559	24.6276	23.442	24.0558	23.5423	23.9559	23.6126	24.5641	23.646	24.7136	24.3864	24.2621	23.4386	24.0533	23.5795	24.2794	23.5666	23.3277	23.5897	24.3231	23.4239	25.1051	23.4145	23.7324	23.5349	23.6172	23.4809	23.7422	23.3825	24.0402	23.5406	23.2717	23.424	24.5671	23.3841	24.0079	23.4287	23.6483	23.2227	24.9437	23.5591	23.9027	23.2104	24.4878	23.6844	23.8219	23.4641	24.8765	23.2706	23.4693	24.2262	24.1384	23.7944	24.1285	23.7265	25.2947	23.5662	23.4392	23.4762	24.3854	23.5476	25.0053	23.3461	24.2271	23.5481	24.6722	23.655	24.4486	23.7152	24.9116	24.2422	23.2803	24.0064	23.5816	24.3769	23.4389	24.3675	23.5178	24.3408	23.5115	24.6162	23.5394	24.342	23.5701	23.6436	23.3636	24.74	23.5925	23.719	23.6335	23.3307	23.6429	24.4225	23.461	22.9143	23.274	24.1271	23.4367	25.3172	24.9546	23.8374	23.7238	25.0139	23.7625	24.1646	23.3294	24.4467	23.6426	23.589	24.736	23.5992	24.5712	23.6113	24.6439	23.5107	23.6783	23.6435	23.773	23.4206	24.3835	23.616	24.1868	23.6097	24.7988	23.4941	23.8654	23.771	24.1632	23.9233	23.1003	24.3365	23.4372	23.6419	23.3125	24.0721	23.6774	24.681	23.5368	24.2893	23.8246	25.5052	23.9035	25.3498	23.4778	24.3917	23.7563	23.7727	23.8869	24.3797	23.5812	24.1328	23.4829	24.3692	23.5621	23.9809	23.7211	23.6487	23.5297	23.9266	23.6591	23.7163	23.4252	24.0776	23.4926	25.247	23.6002	24.6245	23.7991	24.1258	23.2288	24.9869	23.4428	24.1755	23.5517	24.1046	23.5248	24.3775	23.421	25.1133	23.8188	24.3339	23.6261	24.2138	23.6352	24.9941	23.7091	24.1485	24.3431	23.3986	24.4903	23.967	23.4159	23.4422	24.438	23.2201	24.5451	23.5205
ST18	1	O60284	1	13.0994																																																																																																																																	13.1415	12.6975	12.6287	13.0336	12.5971	12.6146	12.6383	11.8642	11.982	12.8115
ST3GAL1	106	Q11201	1	20.4535	20.8295	20.8502	21.4815	20.7084	20.7168	20.5604	20.4684	19.9809	20.2957	20.8287	20.8756	20.4167	20.2278	20.6297	21.3493	20.233	20.9049	20.5033	20.5297	20.5902	20.0305	20.3908	20.5853	20.3649	20.8211	20.419	19.804	20.4489	21.0025	20.2827	20.0716	20.2863	20.372	20.201	21.1666	20.3126	20.3088	19.924	20.6436	20.2829	21.3412	20.308	20.736	20.3955	20.2655	20.4437	21.1173	20.313	20.8152	20.3718	20.3919	20.0118	20.3533	20.7836	20.0326	20.687	20.2318	20.5705	20.9857	20.3945	21.2501	20.4988	20.4735	20.5342	20.4738	20.4972	20.4795	20.2535	20.6201	20.4915	20.3933	20.3214	20.7854	20.5088	20.3325	20.3593	20.6465	20.4056	20.4782	20.5758	20.8267	20.3973	20.6587	20.6879	20.41	20.6972	20.7363	20.621	20.3503	19.7593	19.7914	19.7927	20.4485	20.4613	20.2885	20.1069	20.9103	20.8957	20.1946	20.2983	20.933	20.8761	20.5976	20.4903	20.3672	21.0678	20.2651	20.4117	20.6128	21.3078	20.4214	20.4073	20.1459	20.2087	20.6898	20.8022	20.6558	20.6821	20.556	20.6082	20.9256	20.1519	20.5327	20.0707	20.9186	20.3699	20.3875	20.4471	20.4244	20.6835	19.9047	20.576	20.745	20.0597	21.1204	20.7178	20.308	20.4429	20.445	20.3109	20.6282	20.6554	21.0795	20.6469	20.7024	20.7711	20.2191	20.3432	20.653	20.451	20.5634	20.1272	20.6693	20.5399	20.4693	20.4561	20.9203											20.5597	20.3591	21.1783	20.488	20.228	20.1267	21.0179	20.5145	20.7728	20.8089	21.0788	21.504	20.5584	21.2949	21.2443	20.74	21.4661	21.278	20.6738	19.8199	18.966	21.7664	19.4263	20.8184	20.4725	19.7743	20.3301	19.7483	19.6168	20.1605	20.6345	20.8682	20.4468	20.7289	20.8594	20.4979	19.7032	20.5703	20.5558	21.8449	20.519	20.0449	20.7068	21.1888	20.5771	20.4396	20.7554	20.6838	20.4858
ST3GAL2	7	Q16842	1	17.29																																																																																	18.4273	17.8663	17.4735	17.2372	17.9223	17.7356	18.2334	17.3326	17.2297	17.2891	17.8774	16.7181	18.7395	17.7312	18.0755	18.8949	17.1752	17.8301	20.6164											17.526	17.7314	16.8267	18.0485	17.3276	17.673	17.6407	18.1692	17.2655	19.489	16.5754	16.9395	16.1828	16.705	16.7004	17.4506	17.0191	17.0617	18.9139																				17.3834	16.6574	16.5168	17.5337	16.504	17.2244	16.7788	17.598	17.834	19.8683											16.681	17.4399	16.8697	17.6003	17.6754	17.3875	17.5235	17.5086	17.4719	19.7514	17.6379	17.6584	17.302	17.5324	17.3424	17.172	16.8834	17.5012	16.9383	18.0092
ST3GAL4	30	Q11206	1	18.3317	17.5358	18.3987	18.0734	18.1381	17.7751	18.208	17.4571	17.8702	17.6149	17.6503											18.4528	18.1833	18.1348	18.2778	18.5885	18.1035	19.7941	18.811	18.7767	18.3883	17.7843	17.707	17.6658	17.3177	18.027	17.7319	17.6513	17.6978	18.5258	17.8663											18.3373	18.4787	17.9756	18.6385	17.8448	18.3539	17.849	18.535	18.3173	18.3693	18.068	18.5392	18.9637	18.5613	18.2759	18.593	18.0394	18.2925	18.6285	19.8416	19.5336	18.2301	18.4484	18.0137	18.009	18.264	18.0442	18.4762	18.0009	18.4548	20.4786	18.3908	17.7726	17.6874	18.0195	18.4077	17.7353	18.2807	17.7771	17.6002	18.5365	17.8118	18.9207	17.8572	18.5016	18.0361	18.1315	18.0556	18.9566	18.1057	18.1094	17.9494	17.8114	18.4601	18.2703	18.1595	18.5613	17.889	18.0224											18.7251	18.6362	17.9188	17.8909	18.2299	18.315	18.4513	18.102	18.3076	19.0646	18.5773	18.5729	18.6676	18.2698	18.4755	18.4873	18.0092	19.3697	18.419	18.5825	17.3668	17.2765	16.9222	17.1823	17.6998	16.7884	16.8709	17.6905	17.5763	18.1297	18.1105	17.7615	18.7576	18.6024	18.2294	17.8775	19.2125	18.48	17.8909	17.7503	18.355	18.085	18.6004	18.3877	18.0599	18.2799	18.059	18.2502	17.8124	18.6769	18.1179	18.6108	18.2336	18.4828	18.324	18.9122	18.888	18.8034	17.2091	17.9636	17.6338	18.0827	17.6225	18.0517	18.2794	18.2451	17.7646	17.9666	18.3104	18.0867	18.3655	18.731	18.2572	18.0541	18.6632	18.6161	18.5845	18.3638	18.518	18.1298	18.8655	18.0721	18.6308	18.3968	19.3961	18.1987	19.5913	19.1736	17.8144	18.6257	17.9356	18.6063	17.9651	18.9691	18.4782	18.3072	18.0108
ST3GAL5	7	Q9UNP4	1	16.6309	16.6885	17.5177	16.2409	17.5473	17.8033	17.7212	16.9068	17.2355	16.4547	18.387																																																			16.3179	17.0353	16.3904	17.1788	16.359	17.2108	16.3449	17.6178	16.7573	16.4252																																																											16.6381	17.7186	16.2256	17.6321	16.3575	17.1348	16.2133	17.1846	17.8117	17.2376	17.2154	16.8797	16.0749	16.7005	16.487	16.9785	16.2448	17.2673	16.4021																																																			16.2653	16.8197	16.4502	17	16.5168	16.769	17.3319	16.541	16.0808	16.9131	17.2799	16.7278	16.5836	16.6724	16.9818	16.2545	17.4827	16.5606	17.3223
ST3GAL6	14	Q9Y274	1	17.1664	16.7847	17.6522	17.1256	17.7097	16.8822	17.8422	17.6097	17.8576	16.7701	17.969	16.6609	17.3564	16.7352	17.683	16.4521	17.2626	16.5345	17.4005	15.9891	17.5461											16.2247	17.4444	16.7801	17.3573	17.3792	17.7934	16.1734	17.5723	17.1784	17.5045	18.2294	17.8957	17.5497	18.2058	17.9677	17.7359	18.1195	17.7738	17.9641	17.7829											16.7143	15.9828	16.586	16.5966	16.8619	16.6839	17.785	16.648	15.6147	18.6193																																																		16.8962	18.3276	16.3366	17.5488	16.6221	17.3427	16.9012	17.848	17.1092	17.2782	17.4693	16.9072	17.226	17.0729	17.4947	17.0462	17.5133	17.3725	17.6473	16.4711	17.5965	17.395	18.1304	18.6742	17.6457	18.7261	17.4099	17.0342	17.0236	17.7666	16.8446	17.4854	16.7138	17.5572	16.8289	17.4793	16.8582	17.2647											17.3684	17.0373	17.1103	17.0421	17.1665	16.88	17.2121	16.9553	16.9217	17.1132
ST6GAL1	251	P15907	1	22.2658	21.9815	22.1904	22.8691	21.9228	21.9125	21.879	22.6866	21.8389	21.8394	22.1659	24.4379	22.111	22.3153	21.64	22.2569	21.8274	21.9935	21.6909	22.2622	21.7283	23.673	22.2446	22.1246	21.956	21.6947	21.7743	22.427	22.0185	22.5857	22.5713	22.3494	21.7398	23.1136	21.601	21.6367	21.6689	23.2659	21.7359	21.8229	21.6824	22.6433	21.5976	21.7829	21.9017	21.743	22.0242	22.1029	21.9062	23.8528	21.9779	22.3341	21.8527	22.0916	21.9645	23.0602	21.8293	23.1888	21.957	22.2779	21.4247	22.0946	22.3067	21.8921	22.4698	22.5057	22.0149	22.6572	21.8698	23.3991	22.3672	22.5622	21.8186	21.9858	21.8471	22.7417	21.7697	23.7933	22.2687	21.8229	21.9099	22.3985	21.9019	22.0058	21.9052	23.5671	21.8246	21.8097	21.7172	21.6443	22.8439	21.9748	22.5979	22.0683	22.8199	21.9293	23.0303	21.7701	22.557	22.0731	21.9313	21.8568	21.638	21.9663	22.6793	21.7022	21.8461	21.6426	22.0503	21.5308	23.057	22.0128	22.2039	21.7208	21.9234	21.6053	21.8784	21.8728	23.0465	23.3134	22.0094	22.0161	21.9428	21.7071	22.2906	22.3973	21.6114	21.7418	22.8594	22.1571	21.5136	22.2433	21.6038	21.8444	21.1843	22.7877	22.2685	24.6556	22.6818	23.1314	22.0134	23.3978	21.8443	22.4069	22.1191	21.7743	21.9697	21.8102	22.5838	21.971	21.9555	21.6229	22.0125	21.6629	21.6491	21.9267	22.877	21.8544	22.2662	21.7027	21.5983	21.817	23.1091	21.6923	21.5945	21.6135	21.5668	21.4836	23.3909	21.7138	22.9645	21.688	22.4984	21.6297	22.5949	21.8937	24.1888	22.1456	22.1502	21.9479	23.338	22.2594	24.7084	22.2172	23.3039	22.4346	21.7413	22.1822	23.4402	22.1113	21.8922	22.1217	22.5556	22.0491	21.876	21.8287	22.7503	21.8679	22.7155	21.8642	21.7669	21.9681	22.7242	22.0534	22.7397	22.1598	21.8934	22.6153	22	22.18	22.5139	21.8697	21.664	22.2485	21.7333	22.5635	21.4823
ST6GALNAC1	43	Q9NSC7	1	19.3777	18.0534	18.5919	19.1112	19.2862	19.3372	18.6825	20.5387	18.6558	18.6761	19.4353											22.0093	18.9045	19.1911	19.2734	18.4281	18.6903	19.2639	19.3235	19.0149	19.4324											19.4564	18.7719	18.9596	19.4806	18.6232	19.3129	19.1469	19.7076	18.3508	19.3458	18.8128	19.4399	19.9152	19.8398	18.1267	19.6784	18.1313	18.3655	18.5898	19.6432	18.8637	19.3988	19.2709	19.6102	19.9939	20.3727	19.3282	19.5978	18.9976	19.8418	20.6214	19.284	19.1798	19.4393	18.8119	19.0917	18.6088	19.2599	20.3386	19.0432	18.5513	18.3066	19.6367	19.1372	20.2542	18.8225	17.9734	18.7401	19.6578	20.3087	19.7071	20.1281	19.2475	19.8105	19.1683	19.2439	19.4734	19.083	19.0682											19.2656	19.9016	19.836	19.1357	19.0615	19.3806	19.7144	19.6549	19.821	19.8364	18.8737	19.5395	20.053	19.562	19.4589	19.0372	19.5071	18.9544	19.6103	18.8425	18.9903	18.6677	19.4531	19.4619	18.5269	19.5655	18.7085	19.1584	19.3344	19.2117	18.9384	18.9639	19.0138	19.9882	18.9067	19.3441	18.7413	18.7283	18.8341	19.0759	19.0276	19.1428	18.6492	19.0721	19.2001	18.9861	21.6215	18.9658	20.6249	19.3303	19.95	19.287	20.0392	19.4305	19.355	19.641	18.7076	19.6119											17.5521	17.2592	17.3736	17.6707	18.3319	18.0375	19.3717	17.6831	17.908	16.9055	19.5419	19.4043	19.2234	19.29	18.9961	19.4592	19.6328	19.4481	18.9815	19.4495	19.8908	18.7576	19.2401	19.0306	18.9114	19.5223	19.3352	19.7239	19.8524
ST6GALNAC2	17	Q9UJ37	1	17.2477	16.3206	16.7916	16.6078	17.0166	18.5896	16.813	17.6198	16.6242	17.0008	15.7912	16.8118	17.3556	17.2853	17.257	17.2815	17.2705	17.5847	16.7849	17.3234	17.0819	17.2723	17.2145	18.0042	17.7966	17.154	17.4251	16.7636	17.3368	17.4707	17.5153																															16.6694	16.7164	17.9834	17.5251	18.2668	17.209	17.0072	16.699	16.5497	18.0479											17.4283	17.1834	17.3969	17.13	16.98	17.2375	17.1105	17.2566	17.1555	17.2977	16.8691	17.5756	18.1985	18.4261	18.0949	17.0714	17.0645	16.9265	17.0085																																								16.6555	17.7891	16.8516	18.0123	17.1529	17.7236	17.5301	17.346	17.1973	16.6723	16.3323	17.427	16.5278	17.7021	17.0055	17.0761	17.1967	18.5936	16.7001																															17.2998	18.5944	16.7333	17.9262	16.9027	17.6851	18.8219	17.3058	17.1976	17.9973										17.6795	17.4804	17.3947	17.7893	17.3303	17.2075	17.1333	16.964	17.4802	17.1213
ST6GALNAC3	1	Q8NDV1	0.9995	13.0994																																																																																																																																																				12.8785	13.5405	14.0178	13.6442	12.7789	13.828	13.1232	13.4957	13.2036	13.8867
ST6GALNAC4	13	Q9H4F1	1	13.0994											13.7871	13.663	12.9157	13.9256	13.9075	13.3854	13.1181	13.1676	12.998	13.5218																															13.1706	13.2562	12.5606	12.8618	13.1206	13.5163	13.4902	13.5685	12.8367	13.3822	11.9249	13.0338	12.617	13.3062	12.4012	12.8727	12.4124	12.9589	12.855	12.9365	13.7529	13.7375	12.717	13.3443	13.8364	13.6375	13.8729	14.1543	12.7721	13.2835																														13.0192	13.536	13.2368	13.2357	13.5856	13.3556	13.4109	13.4953	13.5028	13.5987	12.619	13.102	12.4675	13.3746	12.4769	13.5686	12.1466	13.2974	13.0808	12.847	13.2682	12.6748	13.2599	12.688	13.3447	12.5877	13.5446	13.0809	13.6936	12.8629	13.3338	13.5797	13.7075	13.1566	13.6629	13.1294	13.2555	13.0752	12.9875	13.5132	12.9488	13.4775	12.7747	13.6184	12.9982	13.5633	12.9739	13.9745
ST6GALNAC5	14	Q9BVH7	1	18.7101											19.4911	19.1494	18.1338	18.5677	18.9549	20.62	18.9527	19.1363	17.9011	19.4908	18.8515	18.4784	17.7941	18.6916	18.3165	18.9772	18.5053	18.491	19.7273	18.4049											17.1181	19.2751	17.6037	19.7408	17.4073	19.2816	19.8822	19.3363	17.8338	19.1124	19.441	19.0479	18.9462	18.4879	17.5911	19.3013	17.8617	18.987	17.8101	18.8033	18.2921	18.9504	18.1542	18.7291	18.7248	18.0569	17.733	18.3489	18.8208	16.9022	18.0109	18.4605	17.6284	18.717	17.4564	19.6727	16.9836	17.933	16.9282	18.3917	17.9537	19.1012	17.7475	18.7654	18.3976	19.3116	18.4142	19.6915	18.0568											18.287	18.7185	17.6674	19.985	18.1563	19.0422	18.672	19.4219	17.9587	19.3653																														16.7801	18.9893	18.0123	19.101	17.8695	18.9308	17.3296	19.0984	18.1992	20.1388	17.4504	17.9735	18.9022	17.7043	19.2185	17.6458	18.5184	18.4746	18.7679	18.2511	19.7584	17.8998	19.0177	18.0967	18.7053	18.8663	19.4985	18.7438	18.9399																															18.5521	18.891	18.5458	19.0674	19.0262	19.1362	18.2998	18.5162	18.8133	18.7559	19.3173	18.3348	19.3042	17.9759	19.2237	18.5411	18.8728	18.3114	19.5842
ST6GALNAC6	9	Q969X2	1	17.2897																																																																																	18.1631	18.0352	17.7814	17.9088	17.8182	18.0734	18.0849	17.4909	17.071	17.5661	17.3375	18.2517	17.9021	17.0954	17.596	17.2593	18.0923	17.2067	17.6522											16.8916	18.6852	16.7727	17.8504	18.8432	18.0071	17.1974	17.6472	17.5389	17.3821																				17.2847	17.8624	17.6328	18.1925	17.3527	18.6611	16.8989	18.2921	17.0926											16.2176	17.6679	16.5149	17.8963	16.3539	17.4871	16.5235	18.157	16.3385	17.4744	16.5407	18.4848	16.5216	18.029	17.3936	17.9338	18.3681	17.7943	17.0933	17.9182																														16.8714	17.5207	16.7277	17.6701	17.144	18.1428	16.7759	17.9522	17.4074	18.2907
ST7	85	Q9NRC1	1	22.5371	22.8641	22.8256	22.7943	22.833	22.5487	22.4511	22.7562	22.7678	22.4209	22.5915	22.8602	22.2021	22.6718	22.416	22.4764	22.3008	22.3818	22.34	22.9229	22.3708	22.6155	22.6191	22.5169	22.3647	22.8087	22.5709	22.7124	22.8861	22.5003	22.3619	22.5985	22.4029	22.4202	22.6515	22.742	22.3967	22.4438	22.684	22.6657	22.6694	23.4544	22.4254	22.1055	21.9079	22.5454	22.516	22.3045	22.4237	22.5846	22.1047	23.0646	22.7126	23.2685	22.5244	22.7509	22.6318	22.9751	22.7187	23.081	22.8966	23.419	22.2173	22.7707	23.1137	23.7583	22.7926	23.1531	22.7377	23.0443	21.6779	22.5617	22.6275	22.6461	22.7754	22.6633	22.7414	22.8719	22.5528	22.8199	22.7541	22.5755	22.4994	22.87	22.8359	22.8593	22.5489	23.1011	22.4702	22.4352	22.8441	22.4366	22.6864	22.2415	22.4881	22.5025	22.864	22.5184	22.7926	22.0347	22.4598	22.3978	22.4613	22.4307	22.5929	22.0001	22.3106	21.941	22.6428	22.0022	23.0114	22.4501	22.7504	22.3821	22.0482	21.9802	22.3385	22.3222	23.0613	22.8903	22.8472	22.2046	22.6817	22.4765	22.5717	22.2122	22.7847	22.3624	21.9993	22.4412	22.871	22.3361	22.8478	23.0337	22.2099	23.083	22.489	23.3797	22.6504	22.3859	22.4527	22.2902	22.596	22.2613	22.3958	22.213	22.3246	22.4004	23.2424	22.6766	22.5827	22.4145	22.3978	22.4391	22.1898	22.158	22.6562	22.7322	22.6071	22.5938	22.231	22.3755	23.1252	22.6724	22.441	22.3974	22.7297	22.3504	22.5845	22.858	22.3887	22.7297	22.3287	22.8896	22.9895	23.3103	22.8646	23.5314	22.2812	22.3707	22.6159	22.5661	22.867	22.4088	22.7261	22.5825	22.7226	22.5685	22.892	22.5549	23.1395	22.4395	22.338	22.3002	22.3175	22.5533	22.6134	22.5229	22.7154	22.2946	22.5015	22.483	23	22.4442	22.7709	22.0094	22.8321	22.6381	22.1768	22.6818	22.1814	22.5631	22.2136	22.4667	22.5337	22.4565	22.3863
ST8SIA4	28	Q92187	1	20.8012	20.5969	20.9122	21.3	20.7958	20.6927	21.0277	20.3987	21.2745	20.4186	21.1322																					20.1327	21.1912	19.9263	20.7108	20.2534	20.3136	20.2849	20.6812	20.1215	21.0242											20.8809	20.9551	21.2764	21.1997	20.4457	21.0137	20.452	21.2001	21.0811	21.0457	20.8846	21.3141	20.7154	20.961	20.3035	21.0853	20.9234	20.9612	21.0994	20.6557	20.969	21.3503	20.9933	21.3354	20.5803	21.4244	21.0801	21.2128	20.829	21.3535	21.8372	20.9691	20.5675	21.043	20.9523	21.1114	20.9623	20.949	21.2943											20.6271	21.2064	20.3899	21.0661	20.4532	21.1051	20.9557	21.3205	20.6115	20.9693	20.7195	21.0669	20.5175	20.8279	20.4338	21.0956	20.8401	21.0674	20.4713	20.7483	21.258	20.6841	21.1108	20.735	21.0233	20.7786	20.4122	20.7901	21.0174	20.7088	20.7159	20.59	20.8492	20.7646	20.7353	21.1192	21.448	21.146	21.0464	20.7221	20.8105	21.1208	20.9389	20.8947	20.7848	20.5283	21.0323	20.5756											20.6635	20.967	20.5678	20.7821	20.7108	20.5918	20.3941	20.7814	20.3766	20.6564	20.2617	20.8474	20.9456	20.8454	20.7458	21.1287	20.7503	21.2711	20.2709	21.1079	20.1437	21.1386	20.7776	20.9157	20.6444	21.0787	20.3999	21.2792	20.3623	21.1086	20.8674	21.307	20.3297	21.3204	20.5038	21.0226	22.2916	20.8974	20.598	21.0505										20.7169	20.6228	20.6221	20.8492	20.7559	20.8636	20.8017	20.7426	21.4266	21.0959
STAB1	2229	Q9NY15	1	24.3858	24.697	24.519	25.9618	24.9506	23.9568	25.326	24.3639	24.5243	24.2027	24.3496	24.8809	24.5187	24.2867	25.1049	24.033	24.5597	24.2757	24.8103	23.9693	24.7582	25.1362	25.2511	23.8966	24.4612	23.7739	24.2989	24.0171	24.1181	24.6441	23.8334	24.2588	24.5504	24.5872	24.5531	24.0577	25.3894	24.6894	24.6785	24.0998	24.6682	24.0882	24.9524	23.9944	24.7286	24.0242	24.76	24.5126	24.8265	24.3736	24.6981	24.8194	24.5596	24.3113	24.6133	24.1391	24.589	24.0736	25.1706	24.3367	24.6612	24.4066	24.9101	24.2714	24.7317	24.1415	24.5735	24.1107	24.358	24.9038	24.6556	24.0519	24.8484	24.3469	24.3902	24.6437	24.7851	24.9613	24.8086	24.1424	25.2407	24.6655	25.0786	24.2691	24.4139	24.6229	25.0015	24.4931	24.5762	23.8841	24.4343	24.5546	24.1006	24.6529	24.5474	25.1086	24.6206	24.6326	24.8698	25.1515	23.934	24.2536	24.0197	24.6687	24.171	24.9648	23.9172	24.3884	23.9186	24.6359	25.0657	24.8849	23.9976	24.8936	24.7164	24.7474	24.0105	24.9745	24.2311	24.1956	23.9328	24.4484	24.1201	24.4243	23.9362	24.9918	24.0221	24.8868	24.8471	24.0958	24.6704	23.9528	24.7424	23.8632	24.7222	24.5938	25.1892	24.8697	24.6942	24.2498	24.3108	24.0739	24.5572	23.7875	24.7723	23.911	24.4908	23.6973	24.7676	24.7834	24.0622	24.5956	23.9154	24.2547	23.9733	24.7206	23.9274	25.0209	23.9049	24.7657	24.2208	24.481	24.8051	24.9263	23.734	24.5387	24.2231	24.6538	23.9176	24.4717	24.2436	24.8956	24.3141	24.6045	24.761	24.4395	24.229	24.6694	24.8089	24.794	24.4102	24.8156	24.2661	24.8871	24.4435	25.0938	24.12	24.4312	24.6042	25.1346	24.0679	24.4422	24.035	24.7935	24.1586	24.8193	24.3354	24.7504	24.0403	24.8706	23.7509	24.4367	24.1961	24.8859	24.2404	24.5662	24.1427	24.4817	24.6257	23.9798	24.4129	24.1993	24.852	24.0627	24.7722	24.1283	24.8061
STAB2	54	Q8WWQ8	1	18.2639	18.0899	17.463	18.3402	18.5867	16.7593	18.0915	16.8145	19.5003	18.125	17.5014	17.7413	17.9192	17.4826	18.5453	17.4903	17.995	18.3638	19.4808	17.6898	18.6809	20.1442	18.9603	17.6771	17.6698	17.1733	18.2391	18.2683	17.9686	18.9378	17.807	17.7968	18.4324	16.9669	17.6103	18.0168	18.65	17.5789	18.1149	18.2632	18.7338	17.424	19.0376	17.5892	19.2517	18.0565	18.0124	18.5042	18.3153	18.4201	18.6399	18.4008	18.478	19.2645	18.618	17.9859	18.1535	18.0839	20.0597	18.018	18.6098	17.4972	19.5107	17.5607	18.2261	17.1081	18.3605	17.5348	18.3991	18.3325	19.089	18.2129	17.9042	18.6051	18.4841	18.7299	18.3039	17.8672	18.9431	18.155	18.9122	18.3796	18.7681	17.6839	18.3771	18.4809	18.4936	17.1784	17.983	17.8498	18.6592	18.786	18.1803	18.1055	18.68	17.9745	18.1492	18.0555	19.1538	18.695	18.2625	18.0121	17.2642	19.6751	17.2586	18.2749	18.292	18.1528	18.6919	18.2431	19.5396	19.1629	17.9386	18.9733	20.5134	19.4144	17.7128	18.5578	17.9919	17.6828	17.33	17.9915	17.0589	18.2376	17.1001	18.7681	18.8287	18.1385	19.4581	17.8221	17.8667	18.2644	18.032	17.9067	18.8658	17.4344	18.9431	17.9279	18.9193	18.6295	18.1801	17.8434	18.0906	17.7038	18.153	17.6177	18.3587	17.5874	17.0613	18.7004	17.755	18.5199	17.4802	17.9161	17.5563	18.6024	17.4617	19.0337	18.1166	18.9783	18.4199	18.5894	19.0317	18.2649	18.7241	18.5358	18.5477	18.9389	16.7302	18.1113	19.5055	18.4384	17.2242	19.1408	18.7448	17.9125	16.3929	18.8635	18.4066	18.3923	18.4394	19.0375	17.7821	18.7289	17.8425	18.1676	17.7994	18.7864	19.0929	20.5203	17.1885	17.8252	17.9663	18.6153	17.3564	18.4997	18.3728	19.0388
STAC	2	Q99469	0.999	15.0628											14.6153	14.5023	14.1429	15.511	13.6762	14.8384	14.1197	15.5163	14.0815	15.1925																																																																																																																																																				14.9971	15.2343	14.5895	15.0494	14.9674	15.4318	14.878	15.6738	14.3848	15.7415
STAC3	4	Q96MF2	1	15.083																																																													14.6957	15.7552	14.989	15.3248	14.9619	16.0067	15.4756	15.7866	15.4328	19.5472																																																																					14.9297	15.6512	14.3934	14.9382	14.7472	14.8936	14.7495	15.3027	14.6966																																																			15.2967	15.1983	14.9292	15.4732	14.9504	15.0752	15.6058	15.7267	15.1798
STAG1	859	Q8WVM7	1	24.5477	24.3551	24.4512	24.2876	24.4062	24.4954	24.5169	24.2743	24.6334	25.0883	24.309	24.5454	24.5444	24.3503	24.5334	24.0906	24.4155	24.432	24.6204	24.2453	24.6113	24.6388	24.5847	24.7781	24.4533	24.5633	24.7105	24.4603	24.492	24.3124	24.54	24.5194	24.7769	24.6323	24.646	24.9161	24.5647	24.4812	24.5067	24.8476	24.5671	24.2399	24.5765	24.6409	24.5816	24.4995	24.6824	24.6084	24.4861	24.6407	24.6539	24.4278	24.8116	24.2381	24.5912	24.7534	24.5809	24.3837	24.6556	24.3609	24.5563	24.9151	24.6258	24.8315	24.6801	24.5308	24.5113	24.413	24.6706	24.4705	24.4148	24.7228	24.6456	24.4583	24.6281	24.2306	24.562	24.6565	24.5917	24.423	24.719	24.5505	24.7066	24.9382	24.7363	24.554	24.5499	24.4431	24.745	24.6201	24.6829	24.6079	24.4889	24.6148	24.534	24.6667	24.4907	24.6509	24.4291	24.5432	25.1117	24.5692	24.442	24.6024	24.3381	24.5402	24.8873	24.7284	24.7915	24.6049	24.5093	24.5452	24.6533	24.6932	24.3277	24.6004	24.06	24.6805	24.782	24.8541	24.8906	24.7392	24.4329	24.8081	24.3521	24.7974	24.3711	24.7712	24.5277	25.3352	24.681	24.5571	24.5665	24.276	24.7614	24.4611	24.6828	24.5552	24.6394	24.4506	24.6485	24.5392	24.6263	24.5537	24.6378	24.6061	24.4733	24.8001	24.4974	24.3913	25.1434	24.5488	24.4243	24.5815	24.522	24.6323	24.3394	24.5807	24.2583	24.7263	24.9178	24.536	24.6009	24.657	24.9221	24.7754	24.7715	24.5802	24.5051	24.7638	24.1823	24.7498	24.5139	24.6974	24.1404	24.5098	24.2184	24.5949	24.5395	24.5001	24.6053	24.5805	24.648	24.5319	24.2305	24.5563	24.5355	24.2181	24.4683	24.7548	24.4504	24.5977	25.2596	24.6347	24.8155	24.7161	24.596	24.5868	24.2433	24.5684	24.2585	24.7226	24.2891	24.6187	24.2228	24.4958	24.2947	24.4423	24.7297	24.9704	24.5859	24.4763	24.7136	24.7502	24.7273	24.5379	24.5796
STAG2	1397	Q8N3U4	1	25.843	26.007	25.6162	25.8859	25.4561	26.0397	25.6099	25.9441	25.7928	26.1893	25.4725	25.6492	25.6762	25.991	25.623	25.695	25.6035	25.7016	25.6542	26.0396	25.6685	25.939	25.6635	25.9369	25.6834	26.0965	25.9701	25.9831	25.6411	25.5177	25.8978	25.8771	25.734	26.0567	25.7461	26.0718	25.7649	25.9491	25.6087	25.8311	25.6997	25.797	25.7592	26.0479	25.6849	26.0134	25.8431	25.4663	25.6759	25.8286	25.8189	25.6741	25.7968	26.0025	25.59	25.9129	25.8948	25.9959	25.7772	25.8044	25.6615	25.7273	25.699	26.0242	25.8071	25.9222	25.5815	26.0399	25.8296	25.6134	25.6296	25.9711	25.7283	25.9935	25.7299	25.8671	25.6806	25.5941	25.6252	26.049	25.7044	25.8838	25.6369	25.984	25.7903	25.3775	25.601	25.692	25.8203	26.1283	25.8757	25.661	26.1743	25.5031	25.6389	25.6512	25.5657	25.6292	25.646	25.5275	26.4336	25.7692	26.1358	25.8169	25.678	25.7526	25.9638	25.9251	26.1119	25.8288	25.5482	25.6946	26.0374	25.7417	26.1926	25.6443	25.8474	25.7613	25.8236	25.7307	26.2192	25.881	25.8664	25.8916	26.1305	25.7693	26.1332	25.777	25.8272	26.3422	25.7878	26.0259	25.677	25.673	25.9053	25.9045	25.7922	26.0141	25.7428	25.7056	25.8129	25.7475	25.7451	25.8608	25.8135	26.3074	25.6792	26.0765	25.7165	25.5549	26.1134	25.8091	25.8507	25.8641	25.9934	25.9036	25.9244	25.6671	26.0244	25.8913	26.2507	25.5823	25.8533	25.6861	26.1291	25.7823	25.8172	25.6993	25.8444	25.8563	25.8319	25.765	26.1206	25.8383	26.0957	25.7498	26.0196	25.7516	26.0432	25.5763	26.3166	25.6778	25.6113	25.6884	25.8143	25.7368	26.0928	25.601	25.7496	25.6648	26.0182	25.6199	26.32	25.5636	25.7914	25.734	25.9959	25.7193	25.6736	25.6579	25.997	25.7745	25.8132	25.7125	25.7263	25.4393	25.6712	25.7141	25.8889	26.2524	25.5473	26.1673	25.8683	26.4018	25.8711	25.8457	25.6778
STAG3	19	Q9UJ98	1	16.6015	17.2961	19.3219	15.2324	17.5331	15.5243	16.6271	15.2146	17.7729	15.5922	18.245																																																																																										16.0531	17.1262	17.0482	17.2345	16.0316	17.0887	17.2302	17.5437	17.7868	18.8843	16.4924	17.5951	16.2316	16.9676	16.4353	17.0176	16.5835	16.7256	16.4109	16.6363										17.8322	16.929	16.907	16.6825	16.3121	16.6662	16.3636	16.8737	16.4092	16.5682	15.6847	16.4273	16.366	16.3285	16.3317	15.9962	16.4723	16.151	17.4738
STAM	901	Q92783	1	24.9906	25.1395	25.001	25.009	25.0842	25.0306	25.2083	25.321	25.3265	24.7324	24.946	25.0029	25.0839	24.8038	25.187	25.0284	25.2896	25.1402	25.2733	24.7829	25.187	24.8868	25.0404	24.8186	25.1363	24.9681	25.4229	25.0688	25.2711	25.1653	24.7064	25.0307	25.1117	24.7551	25.0996	24.9125	25.3108	25.0632	25.1513	24.9336	25.1524	24.841	25.3459	24.7193	25.1395	24.63	25.1812	25.3165	25.1735	25.2474	25.2285	25.1992	25.1495	25.0553	25.1245	24.7585	25.2146	24.8234	25.2373	25.0807	25.1928	25.117	25.1155	24.878	25.2484	24.8949	25.1477	24.782	25.11	25.0108	24.5979	25.1623	25.2178	24.9033	25.2115	24.978	25.1381	25.1166	25.1299	25.2734	25.3	24.8626	25.2597	25.1009	25.2192	25.0075	25.2329	24.9391	25.3291	25.0758	24.8669	25.2152	24.9197	25.0662	24.9077	25.3152	25.066	25.3022	24.8365	25.1809	25.269	25.2445	25.1578	25.1232	25.4113	25.0818	24.8746	25.1147	24.9239	25.2456	25.1597	25.1436	24.8692	25.2923	25.0986	25.2631	24.7611	25.1855	24.7794	24.6949	24.8053	25.2035	25.0804	25.0126	24.7108	25.1765	24.6191	25.3185	25.0202	25.0008	25.2404	24.7956	25.1276	25.18	25.3743	24.7428	25.1566	24.9066	25.1856	25.0117	25.2678	25.0212	25.2679	24.9688	25.2634	24.5118	25.1283	25.4493	25.4778	25.2146	25.1131	25.337	25.174	25.2284	25.0875	25.2728	24.9743	25.1707	25.0408	25.2791	24.9796	25.1365	24.7206	25.0752	24.944	25.1913	24.8983	25.0553	25.0491	25.319	25.1263	25.2174	24.619	25.1451	24.9996	25.2441	24.7987	24.9511	24.7441	25.2041	24.9558	25.1877	25.1482	25.1396	24.9896	25.2408	25.2105	25.1265	24.9552	25.3178	24.6615	25.1748	25.1361	25.1858	24.9089	25.294	25.0795	25.2786	24.8531	25.3897	24.8072	25.2776	24.6846	25.3274	24.7082	25.0983	25.2013	24.8064	25.153	24.8943	24.8855	24.868	25.3038	25.0388	25.3595	24.8936	25.1809
STAM2	642	O75886	1	24.3301	24.4845	24.2571	24.5035	24.4301	24.2024	24.5221	24.7329	24.7883	24.1781	24.6527	24.3359	24.2472	24.2195	24.4163	24.3398	24.6048	24.233	24.4983	24.2879	24.4486	24.4917	24.5811	24.5414	24.3919	24.1298	24.7777	24.4949	24.3773	24.4559	24.2506	24.2666	24.4422	24.1437	24.4764	24.3186	24.5293	24.1295	24.5672	24.4277	24.443	24.1893	24.5601	24.1975	24.3075	24.0134	24.4631	24.3222	24.3998	24.1755	24.4981	24.4158	24.5026	24.0254	24.3918	24.0431	24.5409	23.9538	24.5687	24.5051	24.459	24.338	24.3743	24.3721	24.5108	24.4839	24.3867	24.1467	24.554	24.4297	24.2453	24.049	24.4502	24.3541	24.4144	24.0625	24.3902	24.3282	24.3865	24.4412	24.4497	24.5545	24.5422	24.2927	24.4579	24.4529	24.396	24.5474	24.6037	24.4994	24.3339	24.5945	24.453	24.4137	24.2971	24.5301	24.3579	24.6123	24.5036	24.4199	24.2226	24.4176	24.334	24.4798	24.2269	24.3254	24.0735	24.2493	24.2673	24.4781	24.5382	24.4083	24.3601	24.5038	24.4603	24.4585	24.3119	24.4683	24.5745	24.5825	24.4208	24.5382	24.5181	24.4071	24.3573	24.579	24.1029	24.4408	24.6486	24.3899	24.5726	24.2499	24.473	24.1648	24.6114	24.2778	24.5483	24.3809	24.4902	24.269	24.5487	24.2516	24.6145	24.4657	24.5325	24.0149	24.5486	23.865	24.7154	24.471	24.1741	24.5306	24.1833	24.5231	24.5422	24.5317	23.8415	24.5341	24.4223	24.5999	24.6452	24.4106	24.4095	24.4814	24.545	24.6443	24.3887	24.4087	24.3275	24.6687	24.5019	24.5199	24.4517	24.4221	24.2903	24.4676	24.2614	24.3121	24.0542	24.2907	24.2514	24.3709	24.3027	24.3836	24.4581	24.5118	24.1754	24.4294	24.3163	24.4166	24.0793	24.318	24.7511	24.316	24.5096	24.5013	24.4151	24.4104	24.6706	24.4838	24.3569	24.485	24.2782	24.4977	24.4645	24.2664	24.6234	24.347	24.4187	24.2678	24.2907	24.3937	24.59	24.4024	24.6433	24.4379	24.4925
STAMBP	578	O95630	1	23.9046	24.1009	23.9183	24.087	23.7529	24.2017	23.7583	23.9535	23.9162	24.2225	23.6677	23.972	24.0646	24.1901	23.9762	24.3301	24.0134	24.319	23.947	23.9793	23.9664	23.8142	23.8307	24.3756	23.9567	24.3348	23.8285	24.1269	24.1257	23.9628	23.9633	24.4007	23.7911	23.5998	23.8911	24.1674	23.8928	24.0614	24.0777	23.9771	23.8266	23.8954	23.7782	23.7294	23.893	24.2348	23.814	23.9838	23.7621	23.8941	23.846	24.4717	23.9207	23.8072	24.0302	23.9392	23.9457	23.9322	23.9061	23.6701	23.8596	23.9687	23.8434	24.2637	23.7641	24.8275	24.0214	23.7905	23.7348	23.8565	23.9959	24.0329	23.8324	24.2734	23.7935	23.6437	23.779	23.3476	23.6092	24.1581	23.8216	23.6531	23.6554	23.8593	23.9125	23.7678	23.875	23.9893	23.9057	24.1495	24.1406	23.7793	24.1185	23.9295	24.171	23.8714	23.78	23.8004	23.9387	23.8954	23.8785	24.073	24.3629	24.0458	23.9001	23.7104	24.0676	23.9474	24.2467	23.8052	23.6356	23.8103	23.927	23.8542	23.7185	23.8623	24.0915	23.8217	23.6602	23.5823	24.064	23.8745	24.0424	23.7809	24.1895	23.7503	24.1362	23.8142	23.8932	24.0358	23.7783	23.7481	23.7083	24.5722	23.704	23.7777	23.5751	23.5746	23.5924	24.0308	23.7625	24.2712	23.8881	23.7814	23.8413	24.0738	23.9361	24.0299	24.1534	23.6882	24.0874	23.8096	23.9914	23.869	23.9883	23.7186	23.8347	23.6949	24.1247	23.8379	23.9006	23.861	23.7381	23.7209	23.9993	23.9162	24.017	23.951	23.9143	23.9646	24.0427	23.7594	23.8822	23.9004	23.8277	23.948	23.8739	23.8234	23.6721	23.8767	23.5919	23.7698	24.0488	23.7373	24.0248	23.8489	24.106	23.6763	24.0343	23.8641	23.8977	23.7682	23.8638	23.9571	24.1265	23.9406	23.9072	23.976	23.98	23.8392	24.0168	23.683	23.9542	23.8871	24.0869	24.0034	24.0193	24.273	23.8197	23.8418	23.7739	23.8088	23.781	24.0078	23.7798	24.6674	23.6443
STAMBPL1	162	Q96FJ0	1	21.1341	21.8618	21.2212	21.2719	21.3294	20.9407	21.4256	21.3005	21.2676	20.8214	21.3605	21.3641	21.6176	21.2979	21.2271	21.1156	21.2246	21.0796	21.3735	21.1269	21.4607	21.6451	21.3067	21.1722	20.8552	20.6923	20.8659	21.1107	21.0128	21.0746	21.2353	21.4332	21.2439	21.1041	21.0013	20.8557	21.2868	21.7849	21.1019	21.1298	21.2088	20.8239	20.9984	20.6935	20.9732	20.9327	20.8081	21.1224	21.2736	21.6923	21.1841	21.5477	21.3335	21.3296	21.5474	21.4514	21.2206	21.4491	21.4556	21.3995	21.14	20.7983	21.197	20.6861	20.8036	21.1871	21.1818	21.3406	21.1321	21.9295	20.9634	21.4456	21.0844	20.8873	21.0231	21.5686	21.4861	21.6562	21.5809	20.9901	21.2162	21.5271	21.548	20.995	21.1257	21.2259	21.1932	21.5091	21.2706	21.2198	21.5899	21.4901	21.1881	21.5862	21.0794	21.3824	21.2459	21.1	21.5549	21.505	20.9905	21.3517	21.1097	21.2896	21.143	21.4923	21.1753	21.2178	21.1303	21.2616	21.7585	21.4126	21.0641	21.2233	21.4326	21.3024	21.423	21.3852	21.2038	21.1777	20.8717	21.0638	21.1573	21.0064	20.8424	21.2981	21.0843	21.2792	21.4369	21.0026	21.006	21.1027	20.9795	21.0593	21.2258	21.4651	21.0375	21.6324	21.2385	21.9883	21.1858	21.2744	21.0948	21.3214	21.1095	20.7254	20.9136	21.1914	21.1904	21.1626	20.9751	21.0259	21.0852	21.0503	20.9194	21.0817	21.1919	21.2836	20.6644	21.184	21.1104	21.2288	21.1613	21.0864	20.8974	21.0069	20.9252	21.1801	21.7561	21.1808	21.7043	21.4298	21.3347	21.1749	21.1979	21.1879	21.7468	21.2574	21.1552	21.2352	21.8342	21.3747	21.412	21.1268	21.496	21.3086	21.0404	21.3428	21.7505	21.759	21.4966	21.2369	20.959	21.3653	20.9199	21.1166	21.187	21.1455	21.0925	21.3172	20.8357	21.3969	20.9742	21.2251	21.5856	21.2891	21.3832	21.0379	21.0057	21.2738	21.0382	21.0663	21.2545	21.2113	21.4592	21.1197	21.0901
STAP1	76	Q9ULZ2	1	20.117	19.864	19.8026	19.9789	20.0801	19.8915	20.1218	20.7184	20.1557	20.2969	19.8637	21.0758	19.8898	20.1672	19.9278	19.6632	19.9407	19.9499	20.2701	20.3296	20.2681	20.7435	20.54	19.9171	19.8555	19.7498	20.2404	20.19	19.9824	20.5295	20.1852	20.3754	20.3581	20.3898	20.3908	19.4976	20.142	20.7732	20.2681	19.761	20.2487	19.8375	20.321	19.995	20.7608	19.8094	20.5282	20.1166	20.4372	21.4829	20.4679	20.0392	20.2738	20.1516	20.5079	20.8876	20.1408	20.7162	20.381	19.7429	20.0601	19.6643	20.4832	19.8549	20.258	19.7338	21.0137	20.1581	20.3368	20.285	20.3292	19.8895	20.3001	20.0113	20.2182	20.442	20.3731	21.7599	21.0133	20.1437	20.5924	21.2925	19.9694	20.133	20.0427	21.0604	19.7805	20.0761	19.8283	19.8563	21.424	20.4632	20.1024	20.3638	20.5779	20.4096	20.673	20.1304	20.571	20.2817	19.8842	19.8323	19.5353	20.115	20.6678	21.0522	19.5882	20.166	20.1276	19.935	20.5108	20.3206	20.2284	20.2531	21.1118	20.0398	19.9695	20.7707	19.9367	19.6064	19.6291	19.9487	19.7333	20.256	19.6839	20.3912	19.6098	20.4244	20.4899	19.7935	20.0184	19.9492	19.424	19.656	20.4458	20.3753	20.0337	20.8467	20.6511	21.1123	19.8557	20.3121	20.1795	19.73	20.3603	19.6468	20.3197	19.5772	20.6596	20.3534	19.8099	20.0119	20.143	19.9599	20.0221	20.4289	20.4879	20.2121	19.6845	19.9003	19.4738	19.5077	20.4947	20.3329	19.5801	20.2629	19.5913	19.9204	20.3839	20.2473	20.6082	20.1981	19.8277	20.207	20.3262	20.6399	20.6144	20.6772	20.6373	20.401	20.8479	20.4522	20.9539	20.2158	20.596	20.3107	20.0624	20.2819	21.6646	19.9718	19.6065	20.0183	19.5422	20.1409	19.8754	19.7688	20.8345	20.3519	20.128	20.0993	19.7807	19.7829	20.7611	20.1068	20.85	20.5675	19.8945
STAP2	391	Q9UGK3	1	22.5202	22.0702	21.5848	22.1486	21.4092	23.274	21.634	22.2691	21.1996	22.7404	21.9946	22.5022	22.0858	23.6254	21.8775	23.153	21.8902	23.5219	22.0316	23.1019	22.0026	21.8674	21.7287	23.1585	21.956	22.6859	21.7489	22.4943	21.9457	22.812	23.104	22.6014	21.3807	21.5351	21.8217	22.9051	21.6002	23.0269	21.8283	23.251	21.7176	23.2876	21.9761	22.882	21.9229	22.6341	21.8284	22.4419	21.9677	22.1704	21.938	22.488	21.8461	22.8073	21.7694	23.0034	21.5692	22.7961	21.6305	22.1912	21.7359	24.0062	22.0695	22.5303	21.7767	23.0439	22.1816	22.9537	21.8625	22.2343	23.5049	22.2312	21.5489	22.9528	21.5052	24.0738	21.732	21.6547	21.4886	23.2636	21.6785	22.9107	21.6939	23.5563	21.7568	22.6558	21.742	22.1798	21.6651	23.1492	22.7759	21.5525	23.5391	21.7587	22.7838	21.5848	22.2942	21.4006	22.3326	21.8818	22.7711	21.7165	22.825	21.4934	22.7151	21.2654	22.6177	21.752	23.4652	21.652	21.7415	21.6746	23.1248	21.8589	21.1806	21.6352	23.5074	21.4316	23.3957	23.1689	22.6163	21.753	22.7313	21.7672	22.8112	21.6661	22.8613	21.5907	22.0759	22.0854	21.6622	22.8083	21.7369	23.4224	21.7929	21.9156	21.2923	21.7377	21.4302	21.7933	21.5915	22.7684	21.6449	20.9127	21.0391	22.1269	21.6959	22.3173	22.4107	21.494	22.7944	21.8212	23.2632	21.6666	23.4765	21.6951	23.7847	21.6084	23.4245	21.8914	21.7481	21.7177	22.4559	21.7512	23.7698	21.798	23.1572	21.9489	22.6999	21.7518	22.6614	21.5361	22.7065	21.6293	22.2026	21.847	22.4938	21.3987	23.7885	21.9404	22.1386	21.692	22.9246	21.836	22.7483	21.9805	23.387	21.7082	21.6612	21.7751	23.1239	21.4177	23.0128	21.58	21.6947	21.5602	22.9278	21.5969	23.7486	21.9841	23.649	21.9093	23.8499	21.9206	21.1157	21.5619	21.9189	22.511	21.8382	23.3056	22.1817	23.5962	21.7366	21.8185	21.311	22.6804	21.7701
STARD10	450	Q9Y365	1	24.0199	24.8526	24.169	24.235	24.288	24.1855	24.0958	23.8365	24.4854	23.6604	24.6927	23.2621	24.2191	23.9831	24.0674	24.2302	24.2192	24.0062	24.0544	23.7779	24.0899	24.7629	24.1408	23.8021	24.2557	24.4692	24.5866	24.4552	24.2773	23.7617	23.7189	23.7495	24.4252	23.89	24.5261	23.6291	24.4403	24.274	24.3903	23.6481	24.282	24.2022	24.2574	23.5449	24.1748	23.6982	24.3584	23.8646	24.2931	24.1693	24.7058	23.9392	24.164	23.4711	24.0471	23.248	24.361	23.7059	23.7226	23.7747	24.1352	23.2091	24.1548	23.6544	24.3914	23.9682	24.3643	23.6957	24.2009	23.8579	24.1621	24.3191	24.2528	23.9914	24.2963	23.6639	24.3076	24.2489	24.246	23.5185	24.1418	24.6099	24.0197	24.2898	24.2983	24.4406	24.1976	24.0692	24.328	24.462	23.9223	24.0859	25.0375	24.1275	24.0126	24.179	23.799	24.102	24.5097	24.0614	24.0534	24.1897	23.8084	24.1523	23.1907	23.876	23.7691	24.3609	23.5113	24.2136	23.9775	24.1879	23.604	24.3261	24.0385	24.3622	23.6887	24.1782	24.2249	23.8381	23.8815	24.2671	24.1223	24.2938	23.9851	24.1897	23.7473	24.6151	23.8309	23.9963	24.3997	23.9267	24.1098	24.4968	24.5849	23.6661	24.2331	23.4729	24.0771	24.0561	24.212	23.4338	24.1954	23.9225	24.3781	23.5856	24.4157	24.2306	23.4415	23.8498	23.7262	24.7033	23.6986	24.1831	23.732	24.0087	23.7954	23.9841	24.2506	24.4388	24.3587	24.1954	23.7513	24.2807	23.6773	24.1848	23.4716	23.9466	23.7105	24.185	23.7574	24.4226	23.6915	24.1041	24.161	24.3	23.6335	24.1237	24.2334	24.2453	23.8283	24.3029	23.2589	24.1496	24.1039	24.1974	24.3294	24.9361	23.7995	24.172	24.4212	24.0735	23.8819	23.9221	23.9507	24.4048	23.6777	24.272	23.7799	24.3369	24.1042	24.4901	23.716	24.5607	23.9833	24.3692	23.8268	23.5434	24.5499	24.2827	24.229	23.9324	24.7072	23.3592	24.4451	23.7714	24.5576
STARD13	361	Q9Y3M8	1	22.5797	22.6942	23.141	22.2097	22.9376	22.0567	23.0792	22.4386	23.5184	22.1879	22.8901	22.4559	23.1048	21.9695	23.065	22.152	23.1266	22.0415	22.9694	21.8368	23.2945	22.0625	22.8641	21.6613	23.2292	22.3617	23.3947	22.2472	23.2523	22.4047	21.5748	22.0559	23.0427	22.2699	23.2826	22.3393	23.2084	22.0751	23.2747	22.2784	23.3488	22.0464	23.0599	22.1759	23.3231	22.2121	23.3412	22.8254	23.17	22.016	23.2245	22.6661	23.184	22.3425	22.8775	22.0646	23.2125	21.9633	22.916	22.3076	23.0537	22.5043	22.9429	22.1034	22.8981	22.1844	23.0192	22.3231	22.7063	22.5516	22.8384	22.0687	22.9381	21.9958	23.0278	22.3561	23.1109	22.8154	22.8935	22.1112	22.8824	22.2599	23.149	22.1922	23.3932	22.523	23.3185	22.5925	23.3283	22.1734	22.2533	23.0556	22.2419	23.183	22.2627	23.2371	22.4279	23.259	22.5725	23.2367	22.5013	23.1201	22.0798	23.2332	22.0566	23.0585	22.0789	23.0149	22.0612	23.1932	22.6737	22.9781	21.993	23.2986	22.649	23.2263	22.1769	23.0853	22.0338	22.1901	22.193	23.3877	21.9938	23.4744	22.0308	23.1247	22.1559	23.0862	22.9308	22.337	23.0779	22.1928	23.2297	22.3469	23.1628	22.5693	23.2271	22.564	23.2988	22.608	23.5181	22.0999	23.4832	22.1998	23.2381	22.3901	23.3158	22.1449	22.5483	23.0769	22.3249	23.1466	21.9893	23.4428	22.3073	23.1175	21.9737	23.0937	21.9099	23.2342	22.3843	23.2998	22.3904	23.1443	22.3389	23.3182	22.4608	23.2613	21.9804	23.5237	22.0422	23.296	22.3931	23.2695	22.4278	23.1187	22.4986	22.8994	22.4027	23.0645	22.027	23.108	21.9491	23.0822	21.9671	23.1304	22.1706	22.8434	21.8908	23.2401	22.1674	23.3909	22.0842	23.0113	22.2866	23.3657	22.3701	23.1345	22.0364	23.3703	22.2166	23.3984	22.0767	23.1925	22.4418	23.0709	22.7826	22.165	23.0539	22.2274	22.876	22.4807	23.2439	22.0358	23.0557	21.766	23.1441
STARD3	119	Q14849	1	22.5074	22.6786	22.7728	22.4399	22.8699	22.374	22.7078	22.2082	22.6891	22.3763	22.7918	22.6964	22.652	22.7718	22.9314	22.3244	22.4008	22.7955	22.8375	22.2432	22.875	23.0923	22.8418	22.2642	22.5129	22.3856	22.7333	22.4627	22.6995	22.4201	22.4912	22.462	22.7653	23.083	22.5888	22.468	22.6342	22.89	22.572	22.3397	22.5222	22.3212	22.7905	22.6007	22.5472	22.5045	22.7524	22.6251	22.6828	22.7736	22.486	22.2586	22.9093	22.6788	22.9781	22.6132	22.823	22.5592	22.9474	22.7157	22.8306	22.3721	22.8894	22.4017	22.6677	22.5343	22.7761	23.1677	22.8163	23.1187	22.8435	22.393	22.6675	22.681	22.7542	22.4995	22.6083	22.7588	22.8838	22.5588	22.7705	22.5721	22.7674	22.335	22.6895	22.352	22.5477	22.7523	22.5971	22.3179	22.6293	22.7441	22.5236	22.6001	22.9625	22.6378	22.3691	22.6278	22.7027	22.6895	22.5525	22.9114	23.0321	22.8658	22.5099	23.0064	22.2155	22.7752	22.3215	22.9345	22.4327	22.4917	22.1187	22.3682	22.1986	22.4694	22.2924	22.8056	22.1533	22.3551	22.6744	22.7961	21.9587	22.7974	22.3529	23.0045	22.496	22.7501	22.832	21.9925	22.5763	22.2762	22.7394	22.434	22.2842	22.8996	22.4773	22.508	22.4696	22.8092	22.5791	22.4083	22.7371	22.4687	22.9513	22.0841	22.5747	22.4118	22.2203	22.8715	22.5212	22.3997	22.6291	22.7493	22.5973	22.6398	22.2217	22.6147	22.5107	22.6596	22.3183	22.7247	22.7538	22.8644	22.2565	22.6046	22.3393	22.6682	22.1546	22.542	22.9948	22.5909	22.2505	22.7416	23.0587	22.8063	22.7476	23.0122	22.711	22.443	22.6052	22.5771	22.4888	22.4019	22.4858	22.3403	22.4149	22.667	22.2623	22.8627	22.2933	22.703	22.4369	22.7632	22.4611	22.7524	23.6506	22.2416	22.5116	22.6628	22.3675	22.7989	22.5731	22.6951	22.8601	22.6905	22.5453	22.5534	22.6445	22.3475	22.8105	22.7918	22.6255	22.7022	22.7443	22.3113	22.5535
STARD3NL	44	O95772	1	20.3623	21.1021	22.0612	21.367	22.9859	20.456	21.7332	22.9979	21.6054	20.6505	22.3958	20.5455	20.6118	19.9836	21.2374	20.1062	20.6804	20.251	20.6829	20.0413	20.6775	20.3305	20.9475	19.9998	20.8876	20.0788	21.0198	20.2549	20.7047	19.851	19.953	20.4194	21.1709	20.3693	21.8227	20.0034	20.7217	20.8411	20.9049	20.2454	21.4017											20.0589	20.6032	20.0803	20.8577	20.2925	20.7747	20.1569	20.8788	20.9842	21.1537	19.7872	20.5079	20.4317	21.082	20.5624	21.0077	20.383	21.2831	21.1796	20.5376	20.6809	21.0554	19.5618	21.2377	19.9586	20.5632	20.5244	20.929	19.9457	20.914	20.3092	20.7752	20.0382	20.8021	20.0471	20.6587	20.4224	20.6151	20.155	20.7093	20.6143	19.8842	20.4914	19.9732	20.5701	19.7605	20.9081	19.4704	20.3291	20.0313	23.0288	19.5105	20.6375	19.2265	19.8848	19.4709	19.3273	19.7037	20.5526	20.4642	20.5664	19.9654	20.8857	20.2052	20.6137	20.0298	21.0902	19.9402	20.4017	20.3692	20.7209	20.1625	20.9597	20.1198	20.7536	19.5932	20.9546	20.2386	19.7724	19.9395	20.435	19.6342	21.4363	20.0007	20.5536	19.8095	20.0267	20.1016	20.9387	20.836	20.3218	20.9026	20.4164	21.0066	20.2965	20.6529	20.1734	21.5428	21.3509	20.6541	21.7792	20.536	21.3072	20.7413	21.2047	20.2255	21.3128	20.0634	21.1267	20.4908	21.0204	20.502	21.3637	20.5324	20.8448	19.6768	20.4467	20.1571	20.7771	20.8246	20.9582	20.2612	20.8367	21.1573	20.7801	20.5402	20.9582	20.4905	20.6613	20.0661	20.8307	20.3619	20.7853	20.6443	20.6424	20.3101	20.9693	20.4531	20.5237	20.4933	20.9282	20.1537	20.4622	20.7187	21.0419	19.8443	20.5582	20.3977	21.4123	20.1204	21.0241	19.9909	20.7544	20.462	20.9004	20.1389	20.535	21.3827	20.2096	21.0229	20.3236	20.9343	20.3955	20.9569	20.2317	21.0904
STARD4	41	Q96DR4	1	18.8498	18.7254	19.4496	17.8892	18.8731	18.7266	19.0078	18.8238	19.3467	18.3919	18.7158	18.7546	19.2646	18.5644	19.0097	18.5139	18.8523	18.8956	18.8671	18.911	18.9981	18.2279	19.196	18.6451	20.1167	18.2782	19.0119	18.8012	20.2359	18.3285	18.3036	18.9474	18.9783	17.9922	19.4058	18.58	19.025	18.8748	19.3803	18.9579	19.2849	18.9129	19.625	18.9679	19.747	18.7155	19.2413	19.3871	19.5549	18.9853	19.461	18.5473	19.5525	18.4666	19.5871	18.2617	19.1816	18.5276	18.6717	18.6472	19.3064	18.13	20.122	18.3941	19.4256	18.2361	20.994	18.8397	20.3728	18.91	18.7955	18.5232	19.1984	18.7866	19.2548	19.28	19.3859	19.0409	19.443	19.0279	19.3306	18.3011	18.7865	18.6292	19.3686	18.3684	19.4344	18.8616	19.6782	18.1122											18.4965	19.8656	18.1853	19.0835	18.652	18.6679	18.7078	19.1602	18.2797	18.6042	18.0966	19.0519	18.5266	19.0247	18.1112	19.1113	18.9909	19.3566	18.516	19.0261	18.7355	19.3928	18.6404	18.9854	18.3397	19.0049	18.4327	19.0899	18.4323	18.9569	19.3755	18.7284	19.2444	19.8753	19.2248	18.4224	19.4822	19.4145	19.2405	18.7426	19.0792	18.8035	19.1847	18.6373	19.1759	19.2517	19.3126	18.7343	18.6741	19.3959	18.22	19.3954	18.6388	19.3731	18.7396	19.0961	18.6089	19.2803	18.8087	18.651	18.3192	18.8972	18.2865	18.6389	18.2554	18.6901	18.2964	18.7795											18.3283	19.1942	18.6794	19.0953	18.7957	19.1824	19.0561	19.018	18.4599	18.947											18.9026	19.1652	18.7061	19.091	18.5021	19.1283	19.1824	19.3266	18.6815	18.73	19.1804	18.81	19.8004	18.8717	19.2703	18.8308	19.2847	18.944	19.7559
STARD5	234	Q9NSY2	1	22.1582	21.2983	21.5714	22.2669	21.7993	22.159	21.7218	22.3287	21.4674	21.517	21.1995	22.8663	22.0328	22.5735	21.6238	21.9826	21.7966	23.2253	22	23.1236	21.7945	22.3842	22.0555	22.1456	22.0284	22.4099	22.1601	22.0872	22.2885	22.8306	22.6983	22.5215	21.6189	22.0982	21.4599	22.5259	21.7025	23.2082	21.7798	21.7015	21.824	23.3333	21.8586	22.2167	21.8375	22.511	21.8428	22.0733	21.8522	22.9921	21.718	23.0733	21.8051	22.5603	21.9758	22.5972	21.9141	22.3938	22.2774	21.6311	21.7174	22.9796	22.2755	21.7139	21.7456	22.1136	22.0283	22.5182	22.0658	22.0826	23.0112	21.366	21.9602	21.5865	21.8297	22.5608	21.8817	22.7388	22.0101	22.0552	21.9134	22.3475	21.3486	22.3613	21.8668	22.4666	21.886	22.3178	21.5631	23.1959	22.8771	21.954	22.2847	21.8032	22.974	21.6344	23.1949	21.7937	21.9361	21.8502	21.6896	21.4892	21.8174	21.7098	22.2335	21.6206	21.9331	21.7938	22.3621	21.5999	22.5222	21.7905	22.0326	21.4878	21.9837	21.6555	22.9505	21.3924	21.7254	21.5233	21.6208	22.0537	23.4281	21.4694	22.8818	22.0487	22.9677	21.8324	22.6569	21.6589	21.7176	22.5253	21.8017	24.0706	22.0598	22.1454	21.696	22.2351	21.7058	23.4003	21.9339	22.8512	22.1248	22.0919	21.8869	22.1497	21.7728	21.6491	21.968	21.9988	21.7017	21.8102	22.0266	21.7009	22.0408	21.5935	22.7129	21.6212	22.9684	21.3812	21.1803	21.1243	22.3394	21.6957	21.9437	21.4695	22.3357	21.61	23.0326	21.4549	21.7814	21.3965	21.6381	21.501	21.1956	21.7674	22.707	21.8373	22.0913	21.9968	22.278	21.6128	23.5203	21.8175	23.0033	21.8533	23.2819	21.3836	22.9895	21.7154	22.1769	21.6274	21.7701	21.9364	21.9129	21.6903	22.2328	21.8124	23.4647	22.1118	22.0631	21.8082	22.3937	21.8798	23.8243	22.2532	21.9735	22.1978	21.3319	21.8465	21.3065	20.9722	21.2268	21.6087	21.1596	22.4805	21.5724
STARD7	427	Q9NQZ5	1	23.2876	23.6944	23.3856	23.3377	23.497	23.3914	23.3313	23.3042	23.6729	23.5603	23.0424	23.1211	23.1702	23.3867	23.2965	23.519	23.7118	22.7373	23.2427	23.1499	23.4764	22.9187	22.7034	23.9384	22.8624	23.7922	23.1597	23.2458	23.1712	22.6097	23.0689	23.625	23.3274	23.1716	23.4082	23.5474	23.2989	23.2773	23.4928	23.5315	23.3648	23.0608	23.2535	23.9782	23.2671	23.5835	23.3935	23.3314	23.1458	23.0922	23.3304	23.8389	23.5641	22.9675	23.1506	23.6065	23.4606	23.6166	23.3514	23.0105	23.345	23.2374	23.0764	23.4052	23.2866	23.1918	22.9611	22.9827	23.1933	23.0708	22.5639	23.45	23.5929	23.7423	23.6163	23.1254	23.5271	23.3858	23.348	23.5253	23.3422	23.4406	23.4567	23.0685	23.2911	22.8624	23.5285	23.0076	23.5695	23.0341	23.231	23.2718	23.3349	23.4117	22.6327	23.3064	22.3292	23.4661	22.9305	23.1077	23.0472	23.3924	23.6319	23.5003	23.2802	23.2589	23.7781	23.581	23.6149	23.5193	23.0253	23.0697	23.7322	23.3325	23.4067	23.4208	23.1391	23.2132	22.9336	22.8237	23.6148	23.4617	23.0635	23.4467	23.1491	23.3557	23.5388	23.4587	22.8389	23.1257	23.3283	23.0141	23.4096	23.2984	23.2639	23.0828	23.0665	23.2014	23.2292	23.2061	23.587	23.4909	23.3497	23.4652	23.4782	23.0599	23.329	22.9393	22.8343	23.1299	22.9955	23.5081	23.4769	23.594	23.1513	23.3457	23.1236	23.1006	23.1	23.6463	23.6619	23.5665	22.6728	23.2597	22.948	23.4536	23.7207	23.3943	23.3913	23.7214	23.0834	23.4774	22.7982	23.3503	23.5429	23.4795	23.2811	23.3381	23.044	23.554	23.3036	23.3443	23.2339	23.2705	22.6417	23.3955	23.2031	23.0242	22.9339	23.2676	23.1375	23.3698	23.077	23.3016	23.6162	23.3482	22.8776	23.3569	23.2507	23.4497	24.1372	23.5005	23.5505	23.7398	23.4115	23.2061	22.752	23.3225	23.2961	23.1087	23.2326	23.1199	23.3213	23.2428	23.2432	23.7684	23.5135
STARD8	18	Q92502	1	17.2789	17.7004	18.473	18.0545	18.6485	15.8147	18.6778	16.744	17.8998	15.9911	16.9568	16.5707	18.3118	16.583	18.119	16.7689	18.1681	16.7349	18.1231	16.4495	18.358	17.0351	17.5573	16.7115	18.0269	16.6272	17.4826	16.7687	18.6853	16.635	16.0955	16.9625	18.4261	17.1314	18.0685	17.1497	17.9273	17.0471	18.093	16.7988	18.3819																															17.0789	18.4984	17.1923	18.9178	16.9966	18.6276	18.2406	18.5463	16.9962	18.8647	19.1446	17.881	16.9977	18.0679	17.6557	17.9128	17.2623	18.3539	17.3857	16.6931	17.4342	16.7418	17.6298	17.2223	17.6959	16.7838	17.817	16.7797	17.8578	16.8969	17.4603	16.8788	17.7412	16.4307	17.2662	16.7499	17.5025	16.837	17.0812											17.032	17.7359	16.792	18.1012	17.0225	17.719	17.0899	17.889	17.0386	16.7235	18.8742	16.0601	18.7596	16.0253	18.5506	17.3028	19.2147	17.9154	19.4626																				17.5443	17.3289	17.4069	17.2671	16.7736	18.0518	17.4809	16.9984	17.2118	17.0034	16.7934	18.4104	16.8643	18.3174	17.2468	18.2949	17.9717	18.2283	17.1224	18.0131																					17.0929	17.7537	16.989	18.247	17.0611	17.8193	17.4533	17.6743	17.3076	17.3041	18.4318	16.7823	18.3081	16.9977	18.4471	17.1742	18.5973	17.2969	17.9012
STARD9	1	Q9P2P6	0.9179	13.0994																																																																																																																																																														13.1271	13.8326	12.8769	13.6568	13.1471	14.2861	12.806	14.3518	13.3132	13.7853
STAT1	3162	P42224	1	27.4737	28.6421	27.0788	28.1834	27.0662	27.2227	27.3142	27.399	26.8277	27.2749	27.317	26.9088	27.1363	28.4433	26.8482	27.4237	27.0599	27.243	27.2123	28.0331	27.035	27.5742	26.7612	27.1117	26.936	26.6141	26.401	27.3351	26.9459	26.6474	27.8978	28.2926	27.4377	27.7778	27.2507	27.4024	27.2084	28.7221	27.284	27.4686	26.9899	27.8417	27.6861	27.2983	26.8407	27.6617	26.6293	26.7771	26.7645	27.8167	26.6367	27.8159	27.1845	27.1037	27.1304	27.3438	26.9195	28.8049	26.9545	28.4556	27.1452	28.1007	27.0223	27.1173	26.4896	26.8994	27.2316	28.3848	28.415	29.0727	27.7241	27.0424	27.129	26.766	26.7644	27.702	27.6849	27.5411	26.8726	27.3904	27.0034	29.2869	28.1777	27.2001	26.9826	26.7634	26.9643	27.8866	27.2009	26.9439	27.7599	26.699	28.2344	28.2552	27.073	27.0541	27.5645	26.9768	27.8276	26.8592	27.4401	26.9093	27.0281	26.9265	27.6293	28.1113	27.3338	27.0157	26.8072	26.8269	27.1283	26.7306	27.8269	26.8946	26.7665	26.8296	28.2718	26.7018	27.5899	27.226	27.3871	27.0082	28.3949	26.853	27.3265	27.7539	27.4872	27.3426	27.5343	27.4082	26.7229	27.354	26.8968	27.6654	26.7393	28.5203	27.0474	28.764	26.7806	27.468	26.9485	27.8884	26.8449	27.7391	27.0137	27.2693	26.9078	27.1978	27.0532	26.856	27.2418	26.8292	27.8603	26.7802	27.4944	26.8771	27.1153	26.9236	27.6235	26.9099	28.3727	27.0067	27.4258	26.8158	26.851	27.1362	27.4353	27.0392	28.5032	26.9414	27.7164	27.4508	27.3747	27.0825	27.2333	27.3668	28.1402	27.2701	27.5811	27.2428	28.578	27.5666	28.2061	27.8424	27.778	27.0353	27.4319	27.3212	28.0708	26.8574	28.2258	27.2516	27.4733	26.8924	28.126	26.7782	26.9483	27.1598	28.4584	27.1573	27.7166	26.8871	28.4938	27.1812	28.3341	26.9992	27.933	28.2019	27.0441	27.5569	27.1543	27.3919	26.7303	28.0126	26.9491	27.9332	26.8821
STAT2	1173	P52630	1	24.4115	24.7342	24.1552	24.9694	24.3589	24.3045	24.3888	24.9428	24.1179	24.5333	24.0927	24.1811	24.0446	24.6036	24.0805	24.4859	23.9877	24.4233	24.2306	24.7775	24.0319	24.5661	24.1458	24.5677	24.2063	24.1997	23.9869	24.4746	24.2425	24.5322	24.6345	25.3205	24.3377	24.6429	24.4263	24.7638	24.3848	25.0904	24.2214	24.7283	24.1018	24.7143	24.7816	24.5119	23.9675	24.5342	23.9124	24.2952	23.9338	24.7424	24.0517	24.9839	23.9983	24.336	24.3027	24.2479	24.1029	24.7924	24.4081	24.6978	24.2582	24.9926	24.1843	24.3437	24.0407	24.7517	24.4415	24.9038	24.7352	25.3037	24.7443	23.982	24.2496	24.0292	24.0701	24.0419	24.4115	24.4203	24.5216	24.1571	24.2772	25.3649	24.6613	24.3759	24.0979	24.4597	24.1238	25.1496	24.1086	24.37	24.3786	24.2448	24.8327	24.6747	24.578	24.3849	24.7206	24.2814	24.8765	24.3336	24.2223	24.0788	24.5351	24.1002	24.538	24.4974	24.3073	24.1686	24.0875	24.1369	24.8346	24.1193	24.9054	24.0173	23.9329	24.0667	24.791	23.9461	24.5904	24.2053	24.3437	24.1313	24.8336	24.0508	24.5251	24.4002	24.5812	24.2007	24.8747	24.3947	24.0805	24.6741	24.1413	24.8619	24.1851	25.2158	24.1641	25.1693	23.9283	24.3895	24.1012	24.5866	24.1883	25.1594	24.2668	24.6239	24.2488	24.3999	24.7106	24.2183	24.5538	24.2516	24.7627	24.1582	24.535	24.2108	24.1608	24.3422	24.5932	24.0965	24.3768	24.0977	24.1691	24.047	24.2896	24.0433	24.9372	23.9613	24.7475	24.0629	24.1583	24.1348	24.5928	24.1744	24.2341	24.19	25.0021	24.3375	24.8581	24.3567	24.7203	24.2885	24.6607	24.4545	24.5485	24.2058	24.3953	24.2085	24.8107	24.2735	25.1277	24.341	24.424	24.0326	25.0525	24.0266	24.49	24.1896	24.8177	24.4471	24.6163	24.0911	24.8742	23.9731	25.0641	24.1977	25.2089	24.7554	24.0379	24.3094	24.3443	24.2335	23.8039	24.7043	23.9815	25.2377	24.1233
STAT3	2334	P40763	1	26.9359	26.961	26.9026	26.9892	27.0079	26.9028	27.1403	27.29	27.1218	26.8872	27.0157	26.9236	26.8774	26.9875	27.0468	26.8961	26.8343	27.2516	27.0924	27.0078	27.0632	26.8409	27.0185	26.9843	26.7709	26.8437	26.9867	27.0423	26.8455	27.0566	26.7988	27.0154	27.0489	26.9662	26.9765	26.9227	27.0343	26.9941	26.9868	26.8865	26.9929	26.7313	27.083	26.7641	26.7921	26.7725	26.9527	26.7565	26.8791	26.9052	27.0326	26.6351	26.9221	26.9739	26.9338	26.663	27.0626	27.2215	26.9394	27.1177	26.8941	27.1268	26.8867	27.0377	27.0244	27.2737	26.8341	26.9499	27.1946	27.1929	27.1027	26.4419	27.0267	26.6113	27.0147	26.904	27.0325	26.8811	26.874	26.8878	26.9704	27.6046	27.1322	26.8737	26.9237	26.8249	26.904	27.0616	27.0149	27.2838	27.1093	27.1266	27.3133	27.0703	27.0574	27.1211	26.9265	27.0462	27.0471	27.0434	26.8204	26.7935	26.9641	27.0025	26.9646	27.086	26.7456	26.9521	26.9759	26.9631	26.6203	26.9666	26.8232	26.9748	26.6771	26.9981	27.2798	27.074	26.6247	26.5347	26.7338	26.9237	26.5388	26.8777	27.4145	27.147	26.7581	27.0036	27.0043	26.7214	27.0377	27.0505	27.0869	27.05	27.1455	26.9605	27.0576	26.8764	27.0346	27.0092	26.9966	27.7915	27.0501	27.3712	27.0584	26.9768	27.171	26.8071	26.6084	26.9938	26.7885	26.9674	26.9858	26.9251	27.0218	26.9645	27.0749	27.0546	27.1602	26.9696	26.9772	26.9468	27.0003	26.944	26.8331	27.0705	26.7352	26.9303	27.2787	26.9556	26.7368	26.9934	27.2913	26.9855	26.6464	26.8783	27.1387	26.8706	27.0971	27.0055	27.451	27.0672	27.2864	27.0484	26.9168	26.9449	27.0692	27.0228	27.0093	27.0377	26.9836	26.9462	27.0235	26.8948	27.0118	26.9723	26.6856	26.9629	27.2407	26.9989	26.8309	27.0413	27.1416	26.9917	27.0032	26.859	27.0219	26.685	26.9302	27.1519	26.8145	26.7922	26.9375	27.6014	27.1878	27.186	27.057
STAT4	117	Q14765	1	20.4395	21.3428	20.7504	20.1414	20.575	19.9383	21.1313	20.6648	20.4905	20.3818	20.5463	20.3737	21.0281	20.6416	20.901	20.5827	20.6804	20.3551	20.849	20.2785	20.7798	20.6434	20.7037	20.4293	20.8492	19.6889	20.3964	20.0726	20.7358	20.4761	20.0124	20.6407	21.1532	21.2146	20.7945	20.0952	20.6799	21.559	20.8342	20.3384	20.6982	19.6386	20.2946	19.3283	20.2608	19.8699	19.9822	19.5063	20.025	21.0402	20.3906	20.1849	20.7106	20.2156	20.7949	20.6846	20.4061	20.8365	20.6925	20.9048	20.74	20.2588	20.7159	19.9392	20.7671	19.9479	20.5259	20.9671	21.7462	21.452	20.4459	20.0727	20.8264	20.2866	20.5773	20.6379	20.5179	20.824	20.6027	20.2488	20.6137	21.4914	21.3163	19.9903	20.3478	20.6152	20.3484	21.0201	20.8369	19.76	21.0272	20.6144	20.7552	21.0402	20.745	20.7944	20.606	20.3806	20.9058	20.4339	20.204	20.4271	19.901	20.4058	20.5754	21.3618	19.9468	20.4238	20.0249	20.3229	20.5298	20.5735	20.2104	20.3559	20.2996	20.0181	20.2506	20.3971	20.3599	20.2905	20.0817	20.6292	20.4783	20.5041	20.1138	21.3848	19.9954	20.8891	21.3436	20.0782	20.6407	20.1171	20.7077	20.8895	20.7308	21.1028	20.7523	20.8295	20.4254	21.3694	20.6675	20.5467	20.3821	19.6606	20.9333	19.9863	20.2205	20.0671	20.5768	21.1541	19.7543	20.5493	20.7026	20.7415	20.0343	20.5146	20.3815	21.1055	19.6071	20.4169	20.7608	20.2073	20.0876	20.4677	19.7788	20.719	20.0782	20.1603	20.4706	20.4964	20.6227	20.7773	19.8446	20.4753	20.5371	20.604	21.0653	20.6724	20.5671	20.9384	21.3692	21.209	21.1318	21.1817	20.761	20.4785	20.2086	20.5824	20.8795	20.7371	20.4791	20.8167	20.2189	20.7645	20.2913	20.5754	19.9272	20.6346	20.7186	20.3828	20.0122	20.4172	20.0307	20.3434	20.352	20.32	20.4218	20.4228	20.7872	20.407	20.6082	20.2153	20.6568	20.3989	21.1513	20.0248	20.2315
STAT5A	300	P42229	1	22.9357	22.931	23.1306	23.1438	23.339	22.5622	23.3183	22.9293	23.1793	22.917	23.0256	22.9091	23.192	22.8167	23.1387	22.6599	22.9192	22.8129	23.2705	22.8247	23.0086	23.2578	23.3805	22.641	23.4952	22.3918	23.3949	22.625	23.3106	22.7139	22.5784	22.963	23.1766	23.4372	23.0452	22.4439	23.0195	23.6261	23.0724	22.468	23.0345	22.8215	23.2466	22.6105	23.0349	22.573	23.1656	22.8413	23.2529	23.4228	22.9968	22.6845	23.2577	22.8094	23.2623	22.7994	23.1624	23.0717	23.3334	23.1955	23.3601	22.6514	23.2034	22.709	23.152	22.7908	23.1724	23.0347	23.6606	23.5113	22.8481	22.6357	23.1689	22.5353	23.2495	22.8968	23.202	23.6062	23.5941	22.4932	23.35	23.2768	23.3516	22.6074	23.0425	22.8168	23.0998	22.8765	23.2823	22.5944	23.3025	23.2396	23.1391	23.4974	23.0179	23.1372	23.017	23.2152	23.187	23.298	22.8686	22.9238	22.5243	22.8835	23.0771	23.5036	22.6255	23.1471	22.6352	23.049	23.0232	23.0335	22.7043	22.8803	22.9066	22.9481	22.3632	23.0722	22.5187	22.4938	22.5415	23.2241	22.4236	23.0633	22.4378	23.6349	22.4183	23.399	23.1282	22.6608	23.3412	22.7235	23.2397	23.2468	23.2712	23.0931	23.1662	23.2537	23.1729	23.4124	23.1957	23.2299	23.1606	22.6098	23.3559	22.6182	23.5448	22.4067	22.6538	23.3769	22.6105	23.149	22.9855	23.0222	22.6331	23.4105	22.5262	23.3254	22.6437	22.9786	22.8104	23.1116	22.8378	23.4402	22.3378	23.0622	22.8224	23.1911	22.8259	22.9489	23.2525	23.2407	22.6727	23.0374	23.2193	23.2206	23.2591	23.3712	23.4274	23.3359	23.4007	23.3276	23.2244	23.2606	22.7481	23.0346	22.6437	22.9997	22.9875	23.0196	22.827	23.3066	22.7318	23.1928	23.0984	23.1832	22.8706	23.4089	22.6806	23.2364	22.7431	23.1515	22.9149	23.3628	22.5825	23.1773	22.7569	22.9184	23.1769	22.9549	23.4235	22.7959	23.044	22.7469	23.3714	22.8342	23.1197
STAT5B	1324	P51692	1	24.7403	24.4544	25.0314	24.6205	24.9366	24.2964	25.1124	24.6845	25.1261	24.8238	24.7462	24.7269	25.0603	24.5251	25.034	24.6641	24.9709	24.7113	25.1888	24.4036	25.0633	25.0166	25.1715	24.6235	25.0998	24.4201	25.1568	24.4045	25.0737	24.5338	24.2858	24.5163	25.0279	24.8347	25.0326	24.4232	24.9714	24.9327	25.0772	24.3755	24.9645	24.3208	24.9428	24.6693	24.9056	24.5144	25.0828	24.6359	25.1294	25.0724	25.0072	24.3974	25.1612	24.9167	25.0807	24.6495	25.0081	24.674	25.1948	24.6547	24.9773	24.6991	25.1342	24.5856	25.0192	24.5787	25.0667	24.8264	25.3587	25.0682	24.6172	24.5285	25.0244	24.652	24.9974	24.5884	24.9591	25.0451	25.0949	24.3963	25.1159	24.852	25.0484	24.3456	24.9973	24.546	25.0359	24.579	25.0917	24.397	24.9893	25.0895	24.7632	25.1376	25.0041	25.0913	24.7869	25.034	24.9424	25.0432	24.6781	24.9531	24.4993	24.86	24.7187	25.1359	24.4888	25.1842	24.5258	24.9665	24.6603	25.2041	24.5898	25.0427	25.1364	25.082	24.6604	25.0615	24.3969	24.4515	24.6224	25.1396	24.5181	25.033	24.5191	25.2219	24.4633	25.1271	24.9851	24.6142	25.0024	24.6187	25.0933	25.085	25.1362	24.9326	25.1191	24.9916	25.1831	25.0213	25.0837	24.9965	25.0832	24.5997	25.0211	24.6667	25.0895	24.5187	24.544	24.9879	24.706	24.9529	24.6822	25.0189	24.6227	25.2073	24.797	25.0726	24.6336	25.0004	24.5678	24.8526	24.899	25.035	24.2248	25.0208	24.5127	24.981	24.7365	25.067	24.9659	25.0929	24.6401	25.039	24.983	25.093	24.779	25.1385	25.353	25.0921	24.9483	25.0621	24.7256	25.0735	24.5651	24.9881	24.5442	24.6971	24.7943	24.8913	24.6088	24.9157	24.6356	25.0406	24.7614	25.0506	24.5662	25.0558	24.5899	24.9832	24.7957	24.9948	24.4936	25.1042	24.4157	24.9964	24.4689	24.6788	25.07	24.5763	24.9761	24.6594	25.0859	24.5146	25.2097	24.6939	25.0261
STAT6	982	P42226	1	25.0282	25.0208	25.2032	25.1022	25.4357	25.1019	25.4459	24.962	25.4052	24.6573	25.2032	24.6332	25.0614	25.0423	25.3285	25.1422	25.0958	25.0846	25.288	25.1988	25.2326	25.114	25.3992	25.1792	25.218	24.5046	25.4791	24.7669	25.1993	25.0931	24.6264	24.8658	25.3668	24.899	25.4254	24.8753	25.3395	24.9678	25.2853	24.8639	25.1525	25.1537	25.5188	24.8597	25.1424	24.4587	25.2926	24.7612	25.1774	25.1521	25.464	24.8056	25.2656	24.9594	25.216	24.838	25.3508	25.0007	25.3524	25.0194	25.2083	25.0517	25.2865	25.0789	25.4434	24.8017	25.1259	25.0127	25.3643	25.0015	24.9555	24.5832	25.3918	24.8048	25.3252	24.9261	25.2352	24.9903	25.2066	25.0795	25.2391	25.276	25.2539	25.0183	25.2921	24.8945	25.2019	24.8539	25.3053	25.217	25.174	25.5241	25.117	25.239	24.8713	25.4446	25.0385	25.3554	24.9054	25.2629	24.6859	25.0818	24.9196	25.2091	25.0611	25.3361	24.6865	25.3548	24.532	25.3638	25.068	25.4048	25.1427	25.4906	24.9848	25.3327	24.9775	25.3678	25.0023	24.9853	24.7793	25.2256	24.9884	25.2608	24.7898	25.3213	24.6743	25.3567	25.1149	24.7054	25.3479	25.0085	25.3301	25.7384	25.4586	24.9427	25.3013	24.9135	25.3504	24.9882	25.4268	25.0138	25.3924	25.1696	25.4545	24.8311	25.3887	24.7363	24.8983	25.2837	24.9171	25.3576	25.129	25.2393	25.2876	25.3754	24.9787	25.4859	24.918	25.3313	24.7054	25.1154	24.9841	25.2495	25.4243	25.2833	25.0409	25.0997	25.1537	25.4203	24.9415	25.3	24.8437	25.2136	25.0903	25.2065	25.0345	25.0889	25.0874	25.2274	24.9811	25.3291	25.0916	25.3534	25.2246	25.3062	24.8882	25.1714	25.1277	25.3441	25.0119	25.2231	24.709	25.0893	25.2888	25.3028	24.9299	25.3379	25.179	25.3079	25.4312	25.3448	25.1795	25.3409	25.1414	25.1374	24.8263	24.7547	25.3382	24.8904	25.0177	25.1813	25.3233	24.5336	25.4099	25.5382	25.3366
STATH	2	P02808	1	13.0994																																																																																																																																																														12.7082	12.9148	12.697	13.4167	12.2948	12.9993	12.9013	13.8345	12.7151	17.149
STAU1	1132	O95793	1	28.6592	28.856	28.1331	28.9911	28.3686	28.525	28.3026	29.0546	28.2928	29.1947	28.5543	28.6803	28.0836	28.4686	28.2388	29.045	28.5318	28.7026	28.1933	29.0242	28.2446	28.3747	28.3111	28.8081	28.1518	29.0323	28.0469	29.0653	28.1437	28.9356	28.9745	28.9308	28.1763	28.8962	28.1478	28.9228	28.1839	28.408	28.191	28.6359	28.1378	28.9915	28.4499	28.3608	28.288	28.7035	28.2057	28.7375	28.1429	28.575	28.3101	28.9162	28.1471	28.7429	28.2258	28.4264	28.2445	28.5709	28.1945	29.0929	28.2095	29.0614	28.2222	28.8749	28.3255	29.4189	28.1759	28.9265	28.2609	28.8126	28.6397	28.4943	28.1947	28.8774	28.21	28.9717	28.2859	28.4008	28.1687	28.8731	28.2275	28.7875	28.5466	29.0742	28.4023	28.9854	28.4982	29.023	28.4434	28.8257	28.6764	28.2704	28.8468	28.2127	28.8338	28.2436	29.2782	28.2491	29.0088	28.3322	29.5283	28.3507	29.03	28.368	28.566	28.2197	29.0454	28.292	28.9249	28.3055	28.7617	28.2416	28.8589	28.2726	29.1043	28.323	29.1356	28.1795	28.8608	28.7251	28.6955	28.1291	29.1137	28.0678	29.1544	28.1604	29.1904	28.1015	28.7024	28.9935	28.4055	29.3545	28.4125	29.0112	28.3594	28.9595	28.2397	28.5831	28.233	28.4973	28.2148	29.0616	28.339	29.0173	28.3972	29.218	28.4267	28.9045	28.9751	28.2441	28.9297	28.1478	28.8062	28.1402	28.7582	28.0005	28.9911	28.3737	28.8052	27.9977	29.0756	28.2435	28.6735	28.255	28.7416	28.219	28.7753	28.1152	28.5688	28.1898	29.0438	28.1602	29.1667	28.1587	28.5092	28.1359	28.697	28.0621	28.7227	28.2528	28.3344	28.1646	29.0506	28.0911	28.861	28.1661	29.1683	28.5449	28.7434	28.2993	28.9285	28.1432	29.2302	28.1043	29.8616	28.2698	29.2535	28.0705	29.1122	28.2817	28.8102	28.2217	29.19	28.2886	29.0339	28.1348	29.1322	28.8602	28.0826	28.9057	27.9627	28.4868	28.3305	29.1911	28.371	28.9189	28.2112
STAU2	616	Q9NUL3	1	23.0995	23.0379	22.7583	23.495	22.8439	23.2027	22.7818	23.2231	22.8104	23.039	23.1744	23.5572	22.7799	23.0688	22.7434	23.2773	22.8745	23.3363	22.7272	23.2388	22.675	22.7352	22.5873	23.3912	23.0765	23.6338	22.7943	23.4773	23.0583	23.3688	23.3498	23.4568	22.5911	23.1116	22.655	23.5054	22.9056	22.9896	22.8246	23.5708	22.7528	23.1939	22.5696	23.4675	22.7941	23.1954	22.6445	22.9746	22.7971	23	22.7269	23.2187	22.9069	22.6105	23.0611	22.9861	22.8749	23.0485	22.7679	23.5085	22.976	22.7321	22.605	23.5822	22.6407	23.0084	22.5949	23.4008	22.4926	22.8773	22.9608	23.7396	22.7144	23.0345	22.8398	23.3166	22.835	22.7309	22.777	23.7535	22.8615	22.7409	22.7442	23.4781	22.8446	23.6616	22.8765	22.8459	22.8566	23.0671	22.9355	22.8733	22.8494	22.6141	23.5315	22.839	23.1395	22.812	23.3691	22.8194	23.6445	22.8371	23.2669	22.8646	23.4285	22.683	23.4272	22.8579	23.2464	22.9839	22.909	22.9004	23.588	22.6897	23.1263	22.8327	23.3281	22.6072	23.2411	23.2717	23.6652	22.8688	23.1959	22.5969	23.6199	22.6637	23.264	22.6547	22.7335	23.3263	22.894	23.2241	22.8819	22.8146	22.8486	22.7583	22.542	22.9492	22.6668	22.8371	22.6913	23.1427	22.752	23.3488	22.7401	23.5524	22.7413	23.6289	23.1859	22.8846	23.3512	22.7714	23.1181	22.9136	23.2158	22.7409	23.3984	22.7541	23.4069	22.9748	24.273	23.0527	23.0034	22.9155	23.8062	22.8269	23.3931	22.9569	22.9396	22.7717	23.1612	22.7582	23.5306	22.7476	22.7054	22.7942	22.8662	22.7726	23.8228	22.8038	22.9135	22.6645	23.3486	22.6342	22.9454	22.6716	23.3107	23.2561	23.4106	22.762	22.9999	22.9232	23.8323	22.8506	23.7434	22.806	24.2402	22.8814	23.0757	22.6253	23.3485	22.5954	23.5716	22.7529	22.7679	22.5889	22.7178	23.0583	22.5056	23.0817	22.7011	22.7167	22.7202	22.9147	22.6932	23.577	22.6977
STBD1	336	O95210	1	23.7706	23.7637	24.1245	23.9001	23.7953	23.2283	24.0632	23.272	24.1091	23.5568	24.2451	24.8742	24.2563	23.7599	24.1358	24.5861	23.7507	24.1217	24.0669	23.2667	24.0709	24.5351	24.5993	23.4764	23.9435	23.308	24.0353	23.9087	23.8341	24.052	23.481	23.4155	24.1768	23.7896	24.5158	23.106	24.0616	23.1905	24.1289	23.3869	24.506	23.6042	23.8006	24.2754	24.0934	23.1805	24.2543	23.6274	24.2991	23.549	24.0248	23.6302	24.0806	24.5324	23.9454	23.4696	24.2355	23.4104	24.1357	24.1099	23.941	23.6165	23.9074	23.7397	24.3272	23.7891	23.9259	24.0134	24.1974	23.8769	24.7793	24.4831	23.7377	24.2536	24.0145	23.8238	24.0124	23.7193	23.6491	23.6747	24.1248	23.6891	23.722	23.8117	23.8483	23.5152	23.8509	24.2941	24.1735	23.9029	23.8852	24.3981	23.7818	24.0487	24.3418	24.0693	23.7591	24.1984	24.2612	24.0261	23.3861	23.6054	23.2978	24.3489	23.4659	24.5857	23.5015	23.9375	23.6316	23.8646	24.3391	24.3713	23.3453	23.9093	23.6445	24.0038	23.8551	24.0468	23.4792	23.9911	23.1217	23.9708	23.7816	24.1037	23.6166	23.8144	23.8098	23.5505	24.2005	23.2434	23.927	23.2413	23.8728	24.4881	23.8129	24.0751	24.457	24.6621	24.3217	23.88	24.1398	23.5023	24.13	23.9712	24.0526	23.5292	24.5459	23.3463	23.3701	24.2289	23.3675	23.8055	22.7156	24.3752	23.1808	24.0956	24.133	24.2712	23.4772	24.1177	23.0935	23.8486	24.3104	24.346	23.4286	24.3146	23.2716	23.8836	23.4036	24.2798	23.178	24.2083	23.085	23.9289	23.7821	23.7353	23.8815	23.9941	23.8236	23.5752	23.5969	24.2141	23.5223	24.4909	23.5087	24.323	23.2595	24.2249	23.6966	23.7638	24.1978	23.858	23.3799	23.9862	24.0734	24.0137	23.1787	23.6362	23.6445	24.1467	23.6416	24.0701	22.9715	23.7276	23.3893	23.8886	23.3741	23.5117	23.7179	23.353	23.8419	23.3506	24.0235	23.3495	24.0766	23.6098	23.8401
STC1	95	P52823	1	20.8311	20.9506	20.7146	21.3937	20.9434	20.7723	20.7545	21.5247	20.2864	20.8491	20.2289	20.9083	20.1094	19.89	20.2398	22.6222	20.4709	19.957	20.3479	19.4391	19.8195	19.3497	20.1474	20.4009	20.5349	21.0033	19.7357	22.535	21.059	21.8936	21.2994	19.2729	19.5707	20.0467	19.8668	21.8188	20.7563	19.5659	19.8254	20.6884	20.3228	22.3071	20.6528	22.3057	21.0336	21.2945	20.761	22.3078	20.8787	20.4317	20.7702	21.0235	20.3906	21.5818	20.8512	19.9068	20.3044	20.7162	20.7384	19.9873	20.3712	20.7193	20.4774	21.0439	19.6466	21.1188	20.7426	20.8526	19.9226	20.8361	21.0283	21.9322	20.4731	22.8674	20.5115	20.7169	20.5527	20.263	20.8697	20.9806	20.6701	21.9719	21.4827	20.3985	20.6446	20.6294	20.6036	21.8738	20.2421	21.1112	20.6196	20.5324	20.2742	20.3606	21.3303	20.625	21.6753	20.4157	20.1942	20.1353	21.1289	20.282	20.5669	20.2238	20.756	19.928	21.2018	20.2617	20.9802	20.0888	20.9354	20.5549	20.6404	20.6252	20.739	20.9375	20.3628	20.7303	21.2367	20.988	20.5831	20.1383	19.6721	20.1118	20.3389	19.7605	21.1183	20.1245	19.0784	20.9903	19.4282	20.6549	19.4366	19.8779	21.1438	21.004	20.5929	20.8905	19.9498	20.097	19.9681	21.3418	19.7424	21.4012	19.6607	20.9228	20.6022	20.7085	23.0506	20.3898	21.0485	20.3444	20.5297	20.7813	20.5342	21.1215	20.2422	20.4211	20.8022	19.7646	20.2047	19.8705	23.2702	19.8562	21.371	19.2756	20.9857	20.2389	20.4079	20.5908	21.6293	20.8215	20.927	20.1913	20.3501	20.7305	20.2618	20.3264	21.1937	20.1115	19.9105	19.854	19.8262	19.9739	22.5216	20.092	19.939	19.9843	20.6153	21.956	20.2636	20.4231	22.3713	20.7186	22.9165	20.4814	21.1427	20.4881	21.1495	20.0308	22.3656	19.7102	20.8323	19.5267	20.1986	19.9462	21.2228	20.7896	19.6685	21.4981	19.9544	21.0453	20.5441	20.253	19.9079	19.0756	19.8019
STC2	104	O76061	1	22.4781	22.2741	22.1041	22.9352	22.6557	23.7208	22.2368	23.1818	22.0892	22.8176	21.5857	21.1746	21.7505	21.9704	21.8387	23.0759	22.1244	20.9093	23.2446	22.952	22.5015	22.3549	23.0272	23.2151	22.0006	22.9459	22.2455	22.8191	22.3522	22.2599	22.746	22.2132	22.4242	22.0376	21.5627	22.9097	22.0841	20.9847	22.0749	22.1985	22.3967	22.6781	21.877	23.4131	22.2115	22.6872	22.58	23.7439	22.2045	20.9117	21.5155	22.161	22.046	22.8569	22.3775	22.3415	22.4352	22.0252	23.0855	22.0642	21.8615	22.4026	22.0337	24.0889	21.758	22.7067	21.9065	19.9561	21.2424	21.4204	20.7459	23.66	22.6216	24.2332	22.2406	21.291	22.2018	21.7122	21.7296	22.3085	23.0529	23.067	22.0684	22.3521	22.0086	21.7906	22.3841	22.7897	22.1483	22.3569	21.9563	22.3888	21.9646	22.205	22.2255	22.4286	22.1163	22.2337	21.5773	22.4457	22.603	21.8898	22.6529	22.296	22.6533	22.2042	24.4105	22.3409	22.3086	21.7777	22.421	22.933	23.051	22.367	22.1866	21.8743	20.6298	22.8802	22.0393	21.1349	22.6125	21.9649	21.0334	21.9886	22.6569	22.303	21.4702	21.8716	20.3365	22.2466	21.7691	22.375	21.7484	21.8332	22.0397	21.5806	22.4378	22.3892	22.506	21.8408	22.3622	23.7364	22.2565	23.3937	21.9413	22.8909	22.3877	22.7061	23.6284	21.7983	22.8745	22.2496	22.242	21.8123	22.1272	22.157	21.6923	22.1905	23.2957	22.1506	22.6703	21.7017	22.1668	22.1856	22.719	21.9519	22.2006	21.9924	21.263	22.3057	21.4933	21.7075	22.2388	21.9865	22.3589	22.059	21.963	22.0912	21.9129	22.5322	21.5781	21.9133	21.326	21.9234	21.972	22.1806	22.2353	21.3917	21.7428	22.5052	22.0117	22.14	23.1442	22.4835	23.3142	22.429	22.2819	22.4355	21.8725	21.8945	23.6147	21.4466	22.9024	21.8679	21.4248	22.8657	22.1904	22.974	22.3492	22.1422	21.8644	23.8697	22.5088	21.8916	21.5357	22.7934	22.4968
STEAP1	43	Q9UHE8	1	20.2918	20.4765	20.3815	19.7837	20.3256	20.6985	19.6696	20.6444	20.2902	20.1476	20.3686	21.0425	21.2482	20.1382	19.6723	21.0079	21.0526	19.8744	20.1861	20.0929	20.015	20.656	20.0224	19.8447	20.4179	20.3062	19.9433	19.7685	20.8187	20.3851	20.1786	19.8527	19.7469	20.1112	20.0451	20.7158	19.9623	20.608	19.9226	20.3516	20.1046	22.3306	20.295	20.3254	20.5518	20.3898	20.2754	20.6065	20.3543	20.1719	20.2471	20.2247	19.8241	20.582	19.8066	20.559	19.6989	21.3169	19.7099	21.4894	19.7395	20.4432	19.2918	20.6303	19.1765	20.7288	19.2976	20.6151	19.2193	20.2048	20.3173	20.7088	19.3752	19.8455	19.0633	20.3436	18.8697	20.2199	19.0781	21.5529	19.9513	19.2372	19.6084	20.3262	19.59	20.895	20.5984	20.5057	20.085	20.5855	20.3838	19.6578	20.2433	19.2503	20.8228	19.8539	21.3199	19.7507	20.3316	20.1367	20.0168	20.5985	20.0302	20.4762	20.3664	20.2114	20.6153	20.2996	20.0407	20.142	20.0249	20.2132	20.2915	19.8983	19.8328	20.3061	20.7085	19.9361	19.9688	20.2372	20.5676	20.4982	20.386	20.457	19.9925	19.4587	20.833	20.424	20.7964											21.0326	19.5276	20.4069	19.1951	20.828	19.1964	19.8894	19.5965	20.1788	21.049	19.4468	19.9907	18.966	19.4689	19.1805	20.5145	18.6953	21.2365	19.4097	21.2894	19.0496	19.745	18.7544	21.4904	18.8826	21.2322	18.7534	20.7384	18.9474	20.4703	19.3161	21.0098	19.1031	20.2878	20.0465	20.3286	20.8835	20.7978	20.5925											19.9038	19.8549	20.5127	19.9202	19.646	20.033	19.2227	19.9204	19.9299	20.1275	20.8384	19.5084	19.8619	19.3264	20.8022	19.356	20.8072	19.659	21.3511
STEAP1B	12	Q6NZ63	1	19.9552	20.3428	19.313	19.9174	19.5983	20.6554	19.621	20.628	18.9536	20.0864	19.3675																					19.3183	19.1302	19.0717	18.8817	20.2989	18.9536	20.2474	19.1833	20.2209	18.8477	22.3893	18.2364	19.4823	18.8527	19.9563	18.8321	20.1203	19.2942	19.441	18.3202	20.1031	18.5729	20.4739	18.6961	20.5228	18.9848	21.1144	19.5027	21.3654	18.5063																																																																																								20.8163	19.3894	19.3955	18.4527	19.0338	18.1839	20.1834	17.989	20.8614	19.2094	20.3038	18.9459	18.9365	19.049	20.084	19.2472	20.064	19.3651	19.9139	19.3466	20.2957	19.0337	20.6457	19.0308	19.9633	19.3896	20.0426	19.3863	20.6469	19.4383	19.436	19.0319	19.577	19.7827	19.7849	19.4702	19.6792	19.3793	20.0221	19.4059											20.6594	18.4207	19.3272	18.2368	20.6114	18.6669	20.357	19.0319	21.6008
STEAP2	60	Q8NFT2	1	19.0423	19.397	18.5132	19.4886	18.7153	19.722	18.8977	19.3803	18.6289	19.2903	18.9316	19.765	18.8232	19.1756	18.8789	19.7122	18.9353	19.5653	18.8259	19.0659	18.8459	20.2356	19.5963	20.8997	19.81	19.0841	19.2917	18.6965	20.0876	18.4248	19.0258	18.9759	19.2284	18.8674	19.2162	19.3947	19.0363	19.4073	19.1382	19.2647	19.0858	19.5169	19.2951	19.3453	19.5113	19.1078	19.3805	19.4422	19.4654	19.1955	19.2797	19.0257	19.1294	19.1224	19.483	19.0362	18.654	19.8339	19.0557	20.3612	18.9402	19.4217	19.2211	19.145	18.9709	19.3555	20.4241	18.8082	19.4821	18.6684	18.5744											19.1993	18.414	19.7551	18.8661	20.1871	18.9128	19.3437	18.6889	19.4668	18.8326	18.9497	19.2802	18.1553	19.5502	18.9781	20.3123	18.5118	19.9112	18.8554	18.5957	19.1215	19.1785	18.9703	20.1706	18.9245	19.3474	18.7727	19.0787	19.0379	19.4405	19.2009	19.666	19.0034	19.2733	18.2561	19.7087	18.2312	19.665	19.5847	19.5221	18.8598	19.1319	18.8482	18.9486	18.8319	19.4471	18.8108	19.6644	18.5903	18.9319	19.1438	18.8611	18.8416	18.7957	18.6747	18.6379	18.8114	18.9118										19.1723	20.4577	18.8921	20.0914	18.5833	19.8556	19.1791	19.3118	19.5442	20.2095	19.5274	18.784	18.802	19.4442	18.3934	18.781	18.8445	19.011	18.6284	19.281	19.0861	19.7175	18.8424	19.3832	19.3046	19.9381	19.3353	19.9204	18.8252	19.7589	18.604	19.289	18.8355	19.1148	19.381	19.018	19.2124	19.3592	19.2837	19.133	18.7882	19.156	18.7768	19.1589	18.6962	19.4315	18.9937	19.4097	18.9779	19.1329	19.3334	18.8364	18.7155	18.3162	19.6569	18.73	19.252	18.8511	19.6389	18.3225	18.747	18.5843	19.2446	18.3963	18.842	18.8218	18.8774	18.2024	18.8153
STEAP3	209	Q658P3	1	23.0445	22.8051	22.7213	22.8311	22.798	23.0159	22.5333	22.8463	23.0199	22.7889	23.3632	23.17	22.8962	23.1423	22.6601	23.1991	22.779	23.8587	22.9169	23.2516	22.8249	23.5383	23.1342	22.473	22.6906	22.8667	22.9335	22.8779	22.7728	22.7741	23.0314	23.168	22.885	23.7374	22.7359	22.8331	22.5636	23.3037	22.5835	23.1235	23.0793	23.7151	23.1833	22.7289	22.6568	23.596	23.2169	23.0346	23.0361	23.1988	22.9495	22.7593	22.629	22.9938	22.9448	22.8437	22.7564	22.9774	23.0268	23.3418	22.8713	22.9494	23.2689	22.7891	23.4341	23.6505	22.7622	23.2691	23.2336	23.4755	22.7933	23.1561	22.9251	22.7139	22.705	22.4194	22.4315	22.8381	23.0268	23.4545	22.6024	23.228	22.9253	22.9435	22.9252	22.8013	22.8584	23.1664	22.8061	23.9825	23.3454	23.0083	23.2028	22.9809	23.5843	22.4068	23.4601	22.8691	22.849	22.8037	22.8455	22.7423	22.5921	22.4675	22.7846	22.8295	22.8342	22.2851	23.2116	22.9239	23.5259	23.2394	22.4166	22.6968	23.1774	22.9991	22.9926	22.7059	23.6792	23.823	23.1834	23.0936	23.3709	22.4618	23.0307	23.102	23.1134	22.3429	23.6221	23.2092	22.734	23.1582	22.7671	23.7803	22.9437	23.0959	22.9772	23.6685	22.8168	23.7034	22.8639	23.3016	22.8517	23.7263	22.9556	23.0441	23.513	22.6857	23.8092	23.1596	23.207	23.2641	22.3725	22.6955	22.8912	22.8838	22.9317	23.572	23.1822	23.0264	24.6578	23.2142	23.5303	23.0708	23.4586	23.1006	22.8125	22.961	22.4157	22.5695	23.2364	22.9169	22.8448	22.8614	24.1452	22.9071	23.6151	23.2785	23.0649	22.9456	22.3741	22.8101	22.9546	22.9417	23.4932	23.0334	23.4848	23.1476	23.2009	22.7079	23.1403	23.0475	23.1807	22.7672	23.3755	22.4449	23.415	23.0959	23.6586	22.7781	22.5395	22.5869	22.8621	22.7093	22.2585	22.7265	23.0614	23.6017	22.7834	22.9482	22.6051	22.7132	22.1734	22.531	22.111	22.9902	22.5672
STEAP4	255	Q687X5	1	22.7451	22.2137	23.7293	21.3021	23.2563	22.3275	23.8313	22.0522	23.4875	21.8992	24.8326	22.3588	23.222	21.9333	23.6038	22.3969	23.0019	22.9368	23.5141	21.8901	23.3292	23.98	24.5955	21.8834	23.3053	21.4604	23.0777	21.9192	23.1675	22.2561	21.8113	21.6956	23.7997	23.3098	23.2297	21.2407	23.0577	21.6807	22.9523	21.7209	23.4391	23.4485	23.2878	22.492	23.4181	22.0751	23.4197	21.5758	23.437	22.6138	23.1635	21.2564	23.0555	22.8969	23.1425	21.8389	23.5973	21.6928	23.5103	22.5199	23.0827	21.2952	23.0555	21.7505	24.2428	21.3073	23.3956	22.1541	23.5022	22.4388	22.8916	22.9536	22.9989	22.3239	23.0209	22.7323	23.5211	22.7828	22.9896	22.4573	23.8166	22.585	23.0627	22.2653	23.4909	22.6298	22.9853	23.0912	22.8912	22.0931	22.4875	23.5846	22.145	23.3611	22.8845	23.2076	22.2962	23.3938	23.7091	22.9956	22.0798	23.0587	21.8203	22.9061	22.0752	23.8297	22.1454	22.6765	22.1023	23.3976	23.3748	23.7047	22.1062	23.203	23.2306	23.5462	22.6909	23.9779	21.9711	22.1937	21.9234	23.2657	22.38	22.825	22.8661	23.4068	22.5915	23.3036	23.0919	21.8508	23.5642	22.1539	23.4727	22.0094	22.401	22.2974	23.3676	23.2904	23.7486	23.6094	23.1201	21.9516	23.028	21.9246	23.7489	21.6689	23.6623	21.7254	21.5872	23.721	21.8238	23.1135	21.3282	22.8436	21.944	23.2344	22.8094	24.2714	22.6991	23.2179	22.0916	22.974	22.5833	23.4091	22.5336	22.6905	21.7048	23.1011	21.601	23.1614	22.6376	23.2045	21.8596	23.1907	24.1421	23.2053	21.857	24.1357	22.985	23.2518	22.4332	23.6191	22.6791	23.4563	22.7345	22.9268	23.2602	24.4379	22.756	23.2202	24.0948	23.1577	22.3091	23.0303	22.3762	23.2051	21.5125	23.5742	22.5993	23.2589	21.6244	23.5198	21.8326	23.1689	21.794	23.0544	21.8088	21.7157	23.3738	21.8087	22.9101	22.195	22.9782	21.7996	24.057	22.4705	23.2974
STEEP1	251	Q9H5V9	1	23.2305	23.2607	22.8325	23.4625	22.9195	23.5182	22.886	23.5601	22.8038	23.8854	22.8402	22.8948	23.0394	23.8325	22.7839	23.4637	23.1534	23.1787	22.9685	23.599	22.8426	22.7719	22.7555	23.6516	22.9306	23.5036	22.9054	23.1799	23.0469	22.9999	23.5815	23.4813	23.0427	23.5542	23.4996	23.5065	23.1077	23.6553	23.1811	23.3081	23.1969	23.2617	23.109	23.5763	22.9647	23.6084	22.9536	23.2738	22.921	23.5085	22.9363	23.2589	22.6815	23.0336	22.565	23.7403	22.7102	23.7477	22.7092	23.5075	22.8149	23.109	22.9163	23.5073	22.9658	23.1162	22.6407	22.8633	22.9547	23.1554	23.3064	23.3071	22.8728	23.2561	22.7368	23.1391	22.7551	23.0195	22.6905	23.374	23.0663	23.2534	22.9414	23.5672	22.7517	22.6533	22.4474	23.511	22.7798	23.7779	23.0473	22.7704	23.3814	22.7005	23.0074	22.9305	22.9103	22.7655	23.1112	22.6251	24.1049	22.8737	23.6214	22.7532	23.6079	22.8065	23.4808	22.7559	23.7723	22.7118	23.0585	22.8719	23.7632	22.9077	23.7862	22.7908	23.3293	22.8289	23.3832	23.3301	23.8911	22.8998	23.323	22.8556	23.6384	22.97	23.8439	22.9134	23.074	23.5126	22.925	23.5935	22.8188	23.1529	23.1714	23.3997	22.8431	23.039	22.852	22.9962	22.7596	23.1403	22.8319	23.1864	23.0439	23.535	22.4836	23.3999	23.3052	22.9746	23.7374	23.0605	24.2182	22.9699	23.649	22.7758	23.4698	22.7631	23.5731	22.8352	23.1568	22.6696	22.7369	22.5899	23.4396	22.7302	23.6622	22.6877	23.3446	22.999	23.4733	22.8413	23.797	22.6784	23.6258	22.6183	23.1226	22.4698	23.2467	22.8819	23.2621	22.6549	23.331	22.6912	23.0267	22.7176	23.6396	22.7421	23.6122	23.0356	23.6833	22.7334	23.7262	22.6407	23.1389	22.6565	23.4991	22.6246	23.5695	23.0717	23.7105	22.6959	23.4295	22.7644	23.1605	22.5777	22.9665	23.5393	22.7846	23.4534	22.7027	23.8791	22.8342	23.7124	22.7941	23.2234	22.799
STIL	10	Q15468	1	18.3734											17.9142	17.8634	18.2769	17.7957	18.195	18.3426	18.707	18.7212	18.3445	18.6134	18.2151	18.2703	18.2452	18.407	18.2894	18.1892	18.5262	18.4812	18.2291	18.4575	18.043	18.0634	17.9475	17.9041	18.7361	18.8018	18.9172	18.2101	18.9848	18.2946																					18.5414	18.2929	18.493	18.1791	18.1868	17.9252	18.4587	17.4707	18.0372	18.1444																														18.3138	18.8476	18.2191	18.8438	18.0158	18.4393	17.8503	18.8292	18.0628	18.0955																				18.7456	17.6396	18.3695	17.3195	18.1463	17.5152	18.5819	17.9633	18.4948	17.6212										17.9175	18.2141	18.5623	19.5418	17.8296	18.558	18.0913	18.4084	19.1136	18.2741																					18.1418	18.0919	18.0857	18.1912	17.5482	17.8726	18.513	18.3355	18.2735	18.2906	17.9647	18.0073	18.6386	18.1405	18.512	18.2706	18.0199	18.109	18.3689	18.7193
STIM1	1042	Q13586	1	24.4256	24.9148	24.6031	24.0539	24.7125	24.6304	24.5583	24.6808	24.3516	24.1778	24.3952	24.4647	24.2913	24.3179	24.7177	23.9362	24.4477	24.4074	24.3103	24.8331	24.5757	24.6032	24.621	24.6039	24.3762	24.4388	24.5711	24.0773	24.2748	24.6091	24.3404	24.9466	24.5994	24.2284	24.545	24.8984	24.6269	24.683	24.5758	24.949	24.6175	24.3539	24.6294	24.3048	24.3997	23.8874	24.551	23.8892	24.5356	24.7208	24.5803	24.613	24.3715	24.8731	24.4033	24.5953	24.6341	24.4814	24.4806	24.3589	24.5118	24.77	24.4678	24.3606	25.0252	24.4387	24.4561	24.5277	24.5703	24.5288	24.8319	24.117	24.6353	24.2217	24.7601	24.1861	24.4571	24.2104	24.1732	24.7497	24.5707	24.5757	24.3334	25.1533	24.8131	24.2583	24.4901	24.4474	24.6531	24.4574	24.6112	24.4483	24.4479	24.3226	24.5437	24.4981	24.2597	24.7499	24.3591	24.4514	24.1473	24.5045	24.7325	24.5913	24.6599	24.6857	25.0084	24.0549	24.3145	24.7594	24.4752	24.3447	24.5721	24.4811	24.0433	24.4918	24.0786	24.5973	24.7013	24.4045	24.14	24.2905	25.49	24.5296	24.5254	24.5449	24.6634	24.5523	24.3317	23.8543	24.7731	24.1239	24.8674	24.8891	24.1299	24.3113	24.2811	23.8564	24.4689	24.6198	24.3566	24.3995	24.6418	24.4468	24.932	24.3315	24.8264	24.083	23.9259	24.5409	23.8992	24.4039	24.4114	24.558	24.7433	24.6198	24.9012	24.3635	24.2577	24.6387	24.1242	24.5543	24.7102	24.7578	24.3934	24.4025	24.6417	24.4631	25.051	24.5939	24.4095	24.7904	24.3369	24.3806	24.795	24.2509	24.504	24.2546	24.2246	24.3804	24.1849	24.7079	24.8593	24.7903	24.3698	24.4784	24.0483	24.4413	24.1907	24.3183	23.9267	24.4068	24.0786	24.3841	24.0041	24.6712	23.7798	24.6477	24.7018	24.7536	24.4713	24.5289	25.302	24.3377	24.7531	24.2019	24.5457	24.1617	24.3887	23.9282	24.3114	23.9188	24.449	24.2154	24.649	24.4838	24.4548
STIM2	261	Q9P246	1	21.8117	21.7174	21.8476	21.675	21.6383	21.7013	21.8646	22.0879	21.6511	21.3119	21.5233	21.9996	22.1141	21.8358	21.9573	21.7655	21.9202	22.222	21.7484	21.7762	21.8711	22.1649	21.9419	21.678	21.8997	21.875	21.6072	21.5365	21.8421	22.5329	22.0505	21.8032	21.8809	21.5078	21.2228	22.491	21.8695	21.5972	21.6709	22.0404	21.7586	22.2903	21.7399	21.512	21.7318	21.5772	21.6909	21.796	21.8399	21.6775	21.6643	22.3304	21.9721	22.4377	21.7704	21.7327	21.8031	21.8684	21.6981	21.8258	21.6727	21.8581	21.7998	21.737	21.8535	21.5498	22.0975	22.2643	22.0778	21.7982	22.1718	21.7754	21.8347	21.6171	21.7266	22.2364	21.7352	21.7443	21.7552	22.1401	21.8537	21.8812	21.9752	22.2085	21.868	22.2941	21.721	22.3005	21.6997	21.9643	22.5229	21.876	21.6787	21.7468	23.0868	21.7888	22.4411	21.7149	21.9424	21.9035	21.771	21.8592	21.7026	21.8523	22.9687	21.9766	22.0859	21.3034	21.4936	21.9019	22.1972	21.9073	21.9798	22.0698	22.2166	22.0164	22.5753	21.7195	22.0538	22.0274	21.9145	21.8091	22.9574	21.7948	21.8502	21.7996	21.9858	21.8332	21.9893	21.4466	21.7139	21.6563	21.9758	21.8693	21.4447	22.0071	21.7728	21.8181	21.6932	22.1148	21.9946	21.8344	21.8824	22.4582	22.0569	21.446	21.7786	21.7475	21.8118	21.778	21.2584	21.5999	21.5824	21.6859	21.8218	21.6502	22.9784	21.6569	21.6068	21.8391	21.6439	21.7	22.5862	21.8094	22.4051	21.8613	21.9991	21.8604	21.4887	21.8224	22.0093	21.9189	22.8581	21.8169	21.8888	21.9028	21.782	21.7708	22.2276	21.6265	21.9692	22.019	22.6158	21.9411	22.6178	21.7047	21.9089	21.7228	21.6866	21.8327	21.664	21.5454	21.7077	21.5335	21.6671	21.6877	21.4973	21.5714	21.8165	21.5861	21.6518	21.8329	22.1754	21.8178	22.4398	21.7251	21.7353	22.4807	21.5805	21.9128	21.6899	22.0289	21.7637	22.3681	21.6271	22.0691	21.6829
STING1	413	Q86WV6	1	24.4497	24.1795	24.8336	23.7464	24.7234	24.1888	24.8108	25.0438	24.89	24.1463	24.9572	24.6323	24.5505	24.124	25.3222	24.2773	24.3195	24.5592	25.0053	23.1458	23.9955	24.8435	25.4227	23.8307	24.6907	23.8592	25.166	23.7208	24.545	24.3255	23.9689	24.6087	25.321	24.0946	24.813	23.4414	24.2357	24.9759	25.0827	23.9513	24.9129	24.6272	25.1355	24.1031	24.9405	24.295	24.8053	24.4612	24.6636	24.7768	24.8872	24.4597	24.827	24.578	24.8936	23.9749	24.8011	23.8666	24.5117	24.8566	24.9685	24.8249	24.8785	23.7969	25.0525	24.5939	24.9113	24.5576	25.2662	25.4362	24.0628	24.1315	24.6086	23.9783	25.12	24.9119	25.1856	24.534	24.5523	24.2248	25.1368	25.257	25.3861	24.0854	25.0402	24.0033	24.8946	23.9636	24.5331	24.301	24.4167	24.8048	24.5432	25.097	23.3506	24.2545	25.0752	25.162	24.9071	25.0486	23.876	24.4105	23.6291	24.6216	24.1938	25.6135	23.9056	24.3516	23.9991	25.0012	25.2782	25.1118	24.1155	24.9212	24.0175	24.538	24.4329	24.891	24.5437	24.482	24.0767	24.8538	24.8299	25.0385	23.2625	24.191	24.3657	24.9919	25.2989	23.9303	25.2452	24.2162	25.1171	25.3718	24.7429	24.2455	24.8725	24.4844	24.8308	23.4284	23.927	24.2111	24.7309	23.8048	25.0429	23.7176	24.999	23.8004	23.7633	24.9726	23.5734	24.7514	23.5721	24.6463	24.2268	24.6103	24.1984	25.1135	24.0322	24.9954	23.7584	24.6643	24.1354	24.6653	23.7346	24.6186	23.7836	24.6769	24.1855	24.5547	23.8102	24.7363	24.4615	24.7773	24.1931	24.3663	24.7145	25.0221	23.0163	24.0002	24.6709	25.4107	23.6027	25.0036	24.4595	24.5493	23.8127	24.873	24.0096	24.5125	24.2011	24.8728	24.049	24.7133	24.6056	25.0336	24.0812	25.2042	24.3972	25.0054	23.8409	25.4707	24.1238	24.9007	25.2494	24.7229	24.5347	24.0081	24.7735	24.0614	24.8115	24.3758	24.9883	23.8147	24.7845	23.8725	24.8606
STIP1	3175	P31948	1	28.083	28.266	27.9942	28.4588	28.0159	28.4078	27.911	27.8797	28.0309	28.1693	28.0017	28.147	27.8838	27.9706	27.8494	28.669	28.0267	28.1916	27.9203	28.4478	27.8608	28.0729	27.8454	28.3984	27.9622	28.4709	28.0309	28.4461	27.98	27.8981	28.1794	28.2132	27.8895	28.4626	27.9651	28.1493	27.86	28.1424	27.9549	27.7068	27.7581	28.2055	27.941	28.0088	27.6674	28.1599	27.87	28.0119	27.8652	28.0749	27.8902	28.2642	27.9258	27.9432	27.8913	27.9461	27.8798	28.0854	27.8782	28.5298	27.8176	28.2638	27.9102	27.95	27.9577	28.0413	27.7287	28.1226	27.9506	28.2683	28.0314	28.3775	27.9763	27.9606	28.0389	28.0672	27.7893	28.0092	27.8604	28.4862	27.8559	28.0178	27.7994	28.0596	27.932	28.3377	27.8534	27.9232	27.9374	28.7284	27.8991	27.8887	28.3539	27.8488	28.3673	27.959	27.9686	27.9354	28.1938	27.8221	28.5383	27.9457	27.9628	27.8724	27.8508	27.777	28.0754	28.0089	28.1352	27.7856	27.9765	27.9659	28.2826	27.9042	28.1574	27.9297	27.7946	27.947	28.4833	28.4306	28.24	27.922	28.7371	27.818	28.052	27.7721	28.1897	28.0373	27.8495	28.3696	27.9493	28.1644	27.9463	28.2808	27.9825	28.5165	27.9613	28.0643	27.7592	28.1422	27.8468	28.1131	27.8248	28.3551	27.7412	28.1548	27.8391	28.5401	28.3354	27.8413	28.1864	27.8883	28.2369	27.8464	27.9945	27.8864	28.2948	27.8274	28.3673	27.8738	28.7491	27.7991	28.0524	27.8008	28.1636	27.9766	27.962	27.7214	28.4489	27.8876	28.4798	27.8438	28.0451	27.7944	27.8428	27.9695	28.045	27.7252	28.412	28.0813	28.2667	27.7169	28.6294	27.7405	28.4037	27.8553	28.2349	27.8486	28.2736	27.8672	28.089	27.6825	28.4314	27.7719	27.9201	27.8041	28.4662	27.7676	28.4725	27.8835	27.9676	27.8077	28.374	27.9748	28.2861	27.8897	28.1154	28.1369	27.9595	28.2148	27.9242	28.2173	27.8529	28.573	27.895	28.2212	27.9924
STK10	1421	O94804	1	25.3179	25.3892	25.7074	25.1597	25.5293	24.9407	25.6538	25.1165	25.5188	25.039	25.2943	25.6478	25.3194	25.1213	25.5784	25.0895	25.336	25.2502	25.6209	25.2648	25.5438	25.9722	25.4219	25.4267	25.5407	24.6478	25.545	25.0337	25.2467	25.0793	24.9145	25.1262	25.5314	25.7711	25.5171	24.8477	25.5682	25.752	25.4462	24.8732	25.6047	25.2545	25.7256	24.9953	25.3468	25.0035	25.477	25.1075	25.4237	26.15	25.3698	25.1126	25.46	25.7154	25.6425	25.2094	25.3353	25.3283	25.6817	25.5816	25.5481	25.1954	25.7611	24.8481	25.5989	24.9902	25.5941	25.5747	25.9382	26.0334	25.0485	25.5284	25.7998	25.3541	25.7659	25.4277	25.6476	25.9155	25.7138	25.4808	25.57	25.6994	25.801	24.8729	25.5095	25.0806	25.3756	25.666	25.7405	25.0052	25.6967	25.4108	25.5795	25.7957	25.953	25.5494	25.8004	25.7902	25.7781	25.5985	25.0638	25.4963	24.8163	25.4131	25.2112	25.8296	24.8968	25.5682	25.0107	25.5716	25.4027	25.3396	25.028	25.3594	25.3378	25.341	24.9589	25.506	25.0832	25.1935	24.9307	25.4381	25.0729	25.4629	24.9069	25.8911	25.1194	25.8279	25.9201	24.8212	25.7561	25.1546	25.8816	25.8043	25.7455	25.8283	25.7292	25.4539	25.6006	26.1314	25.5882	25.3735	25.6169	24.9354	25.7961	24.9776	25.7625	24.7738	25.254	25.4653	24.9071	25.473	25.3133	25.5355	24.9805	25.6925	25.3523	25.6627	25.1425	25.571	25.2363	25.5654	25.702	25.6992	24.7245	25.5619	25.0228	25.5431	25.447	25.3508	25.8491	25.7796	24.8769	25.6096	25.5042	25.4433	25.6181	25.749	26.1355	25.77	25.7914	25.6027	25.4702	25.4867	25.3467	25.3565	24.9413	25.3455	25.4147	25.3773	25.2071	25.4655	24.8866	25.29	25.1428	25.4039	25.1043	25.7261	25.2858	25.4613	24.7511	25.6675	24.8637	25.688	25.1604	25.5361	25.3998	25.5441	25.3936	25.0851	25.0908	25.3119	25.7111	25.1893	25.9495	25.0556	25.3106
STK11	106	Q15831	1	20.8371	20.6299	20.9562	20.7695	21.1488	20.7405	20.71	20.9891	21.0881	20.8195	20.9139	20.8731	21.5807	21.0986	21.0892	20.8934	21.1447	21.0278	21.3436	20.9765	21.2595	20.8335	21.0172	20.9965	21.1436	20.7521	20.931	20.9734	21.2715	21.1561	20.6284	20.986	21.1911	20.7566	21.081	20.891	21.1169	20.9324	21.0913	21.2997	21.2719	20.9956	21.2022	20.8405	21.0842	20.9922	21.0124	21.0172	21.0984	20.9461	21.1178	20.9078	21.2318	20.9272	21.4115	20.9966	21.0917	20.7521	21.0084	20.8153	21.1793	20.9801	21.2781	20.3731	20.6412	20.3083	21.1991	20.4433	20.7283	20.8977	21.1354	20.8606	20.9676	20.9273	21.1288	21.1106	21.1695	21.0907	21.2571	20.7889	21.2481	20.9409	20.8562	21.2827	20.9256	21.1218	20.8577	20.8936	20.7998	20.905	20.8483	21.0243	20.8346	21.0864	20.7487	20.9681	20.6247	20.927	20.8713	21.0814	20.9702	20.9993	20.7928	20.9671	20.8328	20.9338	20.8614	21.0661	20.8474	21.0182	20.6398	21.7946	21.0363	21.4525	21.4223	21.6609	20.7498	21.0021	20.7742	21.1738	20.6862	21.1108	20.8346	20.9873	20.9642	21.154	20.8952	20.9681	20.9702	20.8083	20.3842	20.8231	20.3477	20.9125	20.6024	20.6545	20.4882	20.4168	20.523	20.9812	21.0347	20.7856	21.0644	20.8832	20.8532	20.6858	21.4014	20.9282	20.7175	21.2341	20.8203	21.2319	21.1467	21.0959	21.0052	20.9643	20.8219	21.1726	20.8853	20.8123	20.7514	21.2509	20.6932	20.9385	20.8705	20.9368	20.5906	21.2595	20.7971	21.168	20.9267	21.1733	21.0345	21.1557	21.1923	21.424	20.9599	21.2467	21.0359	21.1952	20.6146	21.0175	21.2268	21.0069	20.8634	21.2552	20.6628	21.3357	20.5906	21.0287	20.7849	20.8923	20.9429	21.1139	20.8237	21.0631	20.7718	20.7909	20.7725	21.0986	20.7183	21.0886	20.8588	21.0077	20.9521	21.2117	20.7257	20.5551	21.0431	20.65	21.2927	20.6521	21.057	20.7173	21.0461	20.5619	21.0193
STK11IP	349	Q8N1F8	1	22.9647	23.0389	23.4031	23.3211	23.6178	23.0354	23.2947	23.0495	23.1754	22.7341	23.4187	23.1372	23.107	22.8187	23.3513	22.5708	23.0446	23.3454	23.2141	23.2036	23.2383	23.4372	23.3938	22.744	23.3803	22.9217	23.2979	22.9684	23.2122	23.2545	22.7135	22.8751	23.0668	22.7144	22.8243	22.6662	22.9708	22.9219	23.0389	22.6646	23.1255	22.6922	23.195	22.4831	22.9612	22.5696	23.0556	22.616	23.1226	23.153	23.317	22.989	23.2409	23.0441	23.398	22.8336	23.398	22.9114	23.2773	23.0504	23.3094	22.6592	23.3518	22.7278	23.3627	23.0721	23.1453	23.0241	23.1957	23.1558	22.7245	23.0435	23.2927	22.7617	23.4581	22.9498	23.1981	23.2702	23.2637	22.9518	23.0896	22.8077	23.292	22.827	23.288	22.8961	23.1996	22.9262	23.1723	22.6642	23.0649	23.0978	22.9054	23.1307	23.0271	23.1429	23.0302	23.4168	22.8419	23.1896	23.1415	23.0654	22.8543	23.1116	22.4109	22.962	22.7681	22.7536	22.7358	23.1829	23.3478	23.3568	22.6126	23.0572	22.9893	23.141	22.8658	23.2141	22.8574	22.9324	22.7601	23.3278	22.7208	23.2257	22.9141	23.3622	23.026	23.4428	23.3656	23.025	23.4759	22.8054	23.5862	22.9814	23.1601	22.9669	23.1067	22.9556	23.2049	23.1462	23.1861	22.8635	23.3348	22.7394	23.4068	22.5037	23.195	22.9154	22.7881	23.4115	22.6393	23.2619	22.8106	23.2407	22.9099	23.2469	22.9687	23.2327	22.7956	23.2115	22.839	23.3418	23.0575	23.5917	22.7534	23.2005	22.6563	23.1804	22.8699	23.2154	23.1004	23.3577	22.8391	23.3076	23.2934	23.2584	23.0243	23.3087	23.0853	23.5111	22.9717	23.2227	22.8197	23.0713	22.957	23.0099	23.0404	23.2804	22.9172	23.1996	22.727	23.4834	22.817	23.1834	23.1408	23.1916	22.9382	23.4871	22.7818	23.2598	22.5027	23.3304	22.5515	23.4063	22.961	23.3199	22.8091	22.947	23.3981	22.8442	23.0961	22.7922	23.256	22.7818	23.3224	22.9949	23.5005
STK16	93	O75716	1	20.1534	20.1979	20.1291	20.3662	20.5263	20.5376	20.459	20.8135	20.3104	20.242	20.4241	20.5984	19.7853	20.2674	20.1757	20.44	19.9716	20.2664	19.9827	20.3065	20.2179	20.8817	20.0008	20.2152	19.8349	20.0924	20.1545	20.6865	19.7646	20.1078	20.0971	20.4008	20.1202	20.0855	20.3136	19.6768	20.0271	20.2194	20.222	20.1685	20.3521	19.9849	19.8392	19.9563	19.7306	19.8798	20.1093	19.6818	19.7099	20.3287	19.9627	20.4389	20.4011	20.7138	20.3384	20.3902	20.0849	20.3902	20.4165	20.2963	20.2617	20.4096	20.1306	20.222	19.8685	20.5955	20.0774	20.3082	20.3708	20.1786	19.9646	20.767	20.205	20.0513	20.0892	20.1703	20.1222	20.4182	20.3964	20.3798	19.8784	20.2093	20.0567	20.631	20.4541	20.6418	20.3218	20.4451	20.3322	20.258	20.437	20.2243	20.0071	20.3837	20.4554	20.0924	20.3839	20.1026	20.1352	20.1824	20.1238	19.8459	20.3195	19.5983	20.2977	19.8575	19.9958	19.8215	20.1309	20.1124	20.1874	19.9906	20.2595	21.0264	19.8174	19.8708	20.7841	21.4519	20.3545	20.4701	20.2585	19.8649	20.6349	20.0286	20.7001	20.1595	19.9996	20.0648	20.5205	20.0803	19.9265	20.173	20.1856	20.5041	19.6729	20.1118	19.7911	20.364	20.062	20.6003	19.983	20.3201	19.9369	20.1791	20.1413	20.0524	20.0207	20.2964	20.3993	19.9843	19.5998	19.9364	20.1386	19.8863	20.2125	19.9238	20.7143	19.9573	20.4005	20.2063	20.0412	20.0445	20.3032	20.1889	20.1769	20.2117	19.955	19.9	20.7129	20.0983	20.5787	19.8323	20.5237	20.1141	20.3931	19.9145	20.5393	20.0372	20.4118	20.0216	20.4409	20.4369	20.5991	20.0856	20.7875	20.2612	20.3153	20.4889	20.5638	19.974	20.0124	20.15	20.4137	19.9746	19.8815	20.1838	20.6378	20.1404	20.1508	20.2498	19.5644	20.3404	20.2941	20.1371	21.0327	20.3305	20.6938	20.3675	20.3231	20.2746	20.3333	19.9211	20.2945	20.1099	20.1814	20.2803	20.2115
STK17A	85	Q9UEE5	1	21.7513	21.9028	21.5875	22.1541	21.7293	21.6193	21.3585	22.3947	21.3915	21.6483	22.0159	21.7925	21.1574	21.914	21.3367	21.272	21.3346	21.4586	21.5087	21.7639	21.303	21.459	21.4173	21.9098	21.6044	21.8175	21.5621	21.4495	21.8156	23.3742	21.8975	22.192	21.3531	21.6508	20.8693	21.5738	21.3446	22.1602	21.2078	21.6899	21.15	22.1067	21.6183	21.6048	20.8879	22.2223	20.9778	21.9773	20.9633	22.4378	21.1907	22.3007	21.6437	22.1445	21.8539	21.6833	21.6054	22.0035	21.7612	22.8691	21.6226	21.9367	21.7009	21.5544	21.8049	21.6865	21.9877	22.3324	21.9936	21.9969	22.6631	21.6681	21.3109	21.8541	21.1446	21.5855	21.3709	21.9209	21.5042	22.1841	21.3733	21.8367	22.0123	21.8122	21.8944	21.6331	21.7772	22.9207	21.5541	21.9624	22.0966	21.7803	21.5565	21.8635	21.9444	21.5781	21.5628	21.3011	22.7845	21.8203	21.2652	21.9657	22.06	22.0123	22.3844	21.963	21.7137	21.8477	21.8125	22.0499	22.8466	21.369	21.7295	21.3135	21.3784	21.1546	21.4653	21.2153	21.8495	21.9426	21.9104	21.2731	22.8739	20.9882	21.5704	21.9523	21.7725	21.557	22.7412	21.6193	21.9681	21.8638	21.8668	22.4912	21.9922	22.342	21.7158	21.808	21.8177	22.9086	21.0192	21.6634	21.2373	21.6229	21.639	21.6316	21.6849	21.2944	22.4287	21.0482	21.5781	20.8197	21.4916	21.0727	21.6027	21.3293	21.4739	21.478	21.3431	21.381	21.6807	21.233	21.9179	21.4946	22.1186	21.6465	21.9092	21.2895	21.6625	21.3526	21.9844	21.695	21.6918	21.5055	21.6526	21.6823	21.8168	21.5259	22.3398	21.7764	21.9724	21.747	21.8585	21.7957	22.4145	21.1626	21.541	21.9923	22.1735	21.72	22.1057	21.6139	22.0957	21.5783	22.1931	21.4056	21.803	21.4031	22.2249	21.3541	21.7695	21.5365	21.7021	21.5635	22.2986	21.5391	23.0119	23.2673	21.0262	22.0354	20.4218	21.7888	21.7925	21.6048	21.9968	21.6969	21.3711
STK17B	237	O94768	1	23.2566	23.4569	23.3143	23.4343	23.3482	23.0162	23.4135	24.0436	23.2719	23.1574	23.3751	23.8209	23.0739	23.4427	23.0799	23.1592	22.8423	23.3157	23.1467	23.3418	23.1511	23.7342	23.2391	23.3259	22.9072	23.1756	23.1277	23.0165	23.0688	23.9889	23.4082	23.1889	23.6086	23.5519	23.3137	23.2515	23.2009	23.9537	23.1397	23.6317	23.2136	23.0357	23.1806	22.9647	23.0892	23.1163	23.134	23.4296	22.8133	24.6285	23.1313	23.7669	22.9248	23.7508	22.8367	23.5928	22.9898	23.5634	23.2829	23.409	23.0129	23.7148	23.2576	22.9239	23.2778	23.0797	23.1607	23.879	23.5285	24.0624	23.2947	23.9275	23.1756	23.1366	23.2446	23.6411	23.2965	24.1516	23.543	23.282	23.2159	23.9719	23.4888	23.2012	23.1213	24.005	23.1173	23.8715	23.16	22.9768	23.4149	23.122	23.5007	23.4149	23.6111	23.1741	24.0031	23.2531	24.125	23.2244	22.9751	22.9704	23.0204	23.1765	23.7108	23.5192	22.8478	23.1581	22.9991	22.8628	24.2988	23.1815	23.5709	22.878	23.6005	23.0139	23.3865	23.3385	23.5075	23.4585	23.155	23.1116	23.4883	23.0989	23.1995	23.5639	22.9749	23.189	23.9183	23.216	23.1438	23.0213	23.1167	23.6056	23.0452	23.7119	23.1115	23.9368	23.3143	24.2268	23.0197	23.1652	22.9417	22.9507	23.2782	22.9455	22.9529	22.907	23.6831	23.2483	23.0846	23.0829	23.4214	23.3202	23.1335	23.135	23.2839	23.4699	22.9853	23.0225	23.3596	22.6905	23.8225	23.1458	23.0996	23.056	23.4647	22.7874	23.8492	23.2421	23.899	23.1669	23.6288	23.1783	23.5477	23.227	24.1003	23.4799	23.4205	23.0452	24.2383	23.1577	24.2277	23.292	23.9369	22.8919	23.2665	23.1095	23.7507	23.0171	23.2361	23.2306	22.8956	23.0766	23.2688	22.9464	23.4205	23.0775	23.239	22.8296	22.8465	23.2269	23.4668	23.1854	23.7958	22.9592	23.9345	23.1964	22.9629	22.9758	22.4946	23.0772	22.9811	23.0095	23.3028	23.2888	23.0009
STK19	42	P49842	1	18.8975	18.7522	18.6225	19.1356	18.6091	18.5235	18.8152	18.5252	18.6861	19.296	19.2281	18.6641	20.1381	19.1302	19.2837	18.9365	19.5601	19.1234	19.0985	19.0202	19.2104	18.8698	19.4142	18.3555	18.8208	18.6476	19.0501	19.2205	19.0338	19.4348	19.0053	18.5905	18.4689	19.3249	18.9426	18.7411	18.6954	18.5606	18.9425	18.6178	18.9051	19.2617	19.241	18.7704	19.352	18.8901	19.2703	19.219	19.4912	18.9593	19.0618	18.893	19.1471	18.8672	19.2918	18.8488	19.0478	18.788	18.7088	18.9023	19.2734	18.3756	19.3442	18.9549	19.2299	18.6057	19.4175	18.7596	19.2205	19.0381	18.5108	19.4893	18.6016	18.6105	18.6349	19.2119	18.6778	18.3991	18.5091	18.9041	18.1315	18.816	19.3713	18.6765	18.8647	18.3973	18.8621	19.7029	19.2098	19.4396	20.154	19.0342	19.0312	18.8884	19.6492	19.5795	19.6876	18.9247	19.0244	19.4485	18.9625	19.1461	19.0243	19.2834	18.7554	18.9276	18.914	19.2068	18.6507	19.1094	19.0648	19.1258	18.642	19.1222	19.3834	19.1053	18.8697	19.0649	19.0538	19.2353	18.888	18.4641	18.4683	18.8282	18.9221	18.6767	18.2198	18.6919	18.8719	19.434	17.9898	19.1243	18.5957	18.4708	19.2683	18.231	19.6284	19.4841	19.2698	18.531	19.0053	18.8514	19.0328	18.9032	18.934	18.5269	18.9912	19.0879	18.9332	19.2326	19.4599	19.2731	18.9549	19.5957	18.7053	19.2206	18.9111	19.3491	18.9514	19.2742	19.4144	19.5199	19.3436	18.9438	20.0791	19.2288	19.1932	19.2834	18.5736	18.8658	18.6494	18.8018	19.7523	18.5532	18.114	18.2454	18.7459	18.4442	18.9733	18.9331	18.844	19.3336	18.6212	19.1558	18.7601	19.1129	19.1915	19.2717	18.8785	19.4367	19.3858	19.5526	19.1008	19.5606	19.4287	19.4933	19.026	19.2972	18.9726	18.7935	18.6669	18.8932	18.7335	18.8228	18.8835	18.3562	19.1913	18.9536	18.8277	18.6606	18.9729	19.0228	18.8847	19.0142	18.8111	19.1453	18.7409
STK24	1003	Q9Y6E0	1	25.5487	25.8578	25.4851	26.0334	25.5664	25.4538	25.5604	25.8847	25.6666	25.4275	25.3313	25.4779	25.6083	25.5636	25.533	25.6156	25.6938	25.7191	25.4837	25.7879	25.5509	25.3578	25.5129	25.8691	25.5382	25.9157	25.6492	26.0957	25.6045	25.7176	25.5179	25.7481	25.5155	25.5476	25.5408	25.5937	25.5262	25.6027	25.6057	25.5447	25.5514	25.937	25.5983	25.5079	25.5256	25.6686	25.645	25.6594	25.5024	25.5576	25.5579	25.3056	25.5519	25.848	25.2962	25.3372	25.5861	25.2871	25.4502	25.5001	25.3797	26.234	25.6796	25.695	25.6864	25.8274	25.5024	25.5271	25.5381	25.6467	25.6015	25.5581	25.6327	25.626	25.7484	25.7437	25.5314	25.4469	25.4011	25.3143	25.4342	25.6741	25.6665	25.8126	25.686	25.8078	25.6313	25.6288	25.6914	25.5555	25.6728	25.4692	25.5273	25.6415	25.5539	25.5007	25.7593	25.687	25.5521	25.498	25.6755	25.5353	25.6893	25.5999	25.5571	25.5198	25.8703	25.7048	25.7075	25.6714	25.549	25.4228	25.8124	25.5033	25.4967	25.5493	25.5267	25.5634	25.5687	25.5369	25.5392	25.7406	26.0849	25.5425	25.2996	25.6398	25.3149	25.7648	25.3842	25.5564	25.7105	25.6647	25.6462	25.9376	25.532	25.5024	25.4045	25.3904	25.5078	25.5854	25.6385	25.437	25.6367	26.1785	25.571	25.805	25.5918	25.2487	25.432	25.4806	25.6887	25.633	25.5548	25.6136	25.8231	25.6649	25.5944	25.4962	25.5556	25.6789	25.6439	25.5709	25.9282	25.5369	25.7065	25.6191	25.8054	25.592	25.712	25.7553	25.884	25.6229	25.6209	25.5985	25.5402	25.6401	25.5565	25.4	25.3839	25.8082	25.3655	25.5773	25.3698	25.5108	25.7071	25.6283	25.5403	25.4154	25.2558	25.4415	25.8514	25.4832	25.4633	25.3757	26.2437	25.4988	25.5613	25.5176	25.8134	25.5885	25.6902	25.5717	25.5812	25.7156	25.9218	25.5107	25.8635	26.0129	25.6577	25.4473	25.5556	25.7868	25.586	25.5826	25.6007	25.714	25.783
STK25	247	O00506	1	23.377	23.2107	23.5727	23.3014	23.6378	22.9459	23.9376	23.257	23.824	22.9856	23.2122	23.1758	23.4805	22.9429	23.6157	23.0052	23.669	23.1948	23.6321	22.8606	23.863	23.4201	23.4655	22.996	23.207	23	23.7481	22.9475	23.417	23.4739	23.0858	23.1753	23.8296	23.1304	23.6357	23.0463	23.9471	23.1808	23.8314	23.4205	23.6361	23.1438	23.954	22.7552	23.5294	23.0646	23.795	23.4886	23.7153	23.0227	23.7585	23.1385	23.7097	22.9732	23.3048	22.9724	23.7039	23.0799	23.8111	23.7725	23.6672	22.9953	23.1476	23.1322	23.7398	22.9979	23.5272	23.2232	23.4195	23.3588	22.8882	23.7671	24.117	23.1649	23.8184	23.2384	24.0967	23.5942	23.7009	23.1722	23.7589	23.2579	23.9733	23.1146	23.7541	22.7998	23.7759	23.0836	23.8678	22.7978	23.3017	23.6489	23.4452	23.4804	23.4088	23.7822	23.3056	23.6797	23.301	23.577	23.4339	23.5633	23.4145	23.839	23.1311	23.518	23.309	23.7753	23.2084	23.704	23.6512	23.7358	23.1592	23.9421	23.7364	24.0068	23.0889	23.8495	23.5055	23.6335	23.2197	23.5396	22.9641	23.7399	23.1654	23.5978	22.7528	23.5535	23.3041	23.6415	23.9112	23.14	23.8338	23.5524	23.9279	23.2888	23.8003	23.5882	23.9945	23.4943	23.8306	23.1608	23.9	23.3813	23.9018	23.0468	23.7085	23.4792	23.669	23.7355	22.7965	23.8164	23.1473	23.9076	22.9108	23.6908	23.279	23.7689	23.3413	24.1497	23.5322	23.6812	23.37	23.77	23.2972	23.8669	23.1647	23.7009	23.1368	23.958	23.2146	23.755	23.0567	23.6357	23.246	23.4578	23.2986	23.261	22.9134	23.7247	23.3491	23.8009	22.8227	23.5766	23.4834	23.7986	23.2561	23.6284	23.2245	23.775	23.1018	23.5674	23.025	23.4934	22.6875	23.6897	22.9875	23.7965	22.9854	23.5712	22.8556	23.7864	23.3473	23.647	22.6061	23.2739	23.4099	22.7564	23.1395	23.1271	23.0892	22.9086	23.6656	23.0484	23.4835	23.1515	23.9546
STK26	545	Q9P289	1	23.8236	23.7281	23.732	24.1714	23.6377	23.9574	23.7466	24.1535	23.8127	24.1	23.6818	23.9892	23.6868	24.0919	23.7495	24.3903	23.7502	23.7413	23.6765	24.0387	23.7073	23.6487	23.4745	24.357	23.715	23.9221	23.9224	24.9014	23.8947	23.6325	23.8161	24.0935	23.738	23.7608	23.6154	23.8538	23.7093	23.9105	23.7386	23.9573	23.6438	23.9294	23.4716	24.4271	23.5775	24.0343	23.7472	23.6507	23.648	24.0019	23.6241	24.0026	23.6756	24.189	23.6542	24.0863	23.7789	23.8327	23.5984	23.962	23.4326	23.5499	23.5506	24.0322	23.7277	24.317	23.4549	23.6482	23.5989	23.6357	23.2936	23.4726	23.5594	24.6271	23.5356	23.8805	23.5667	23.713	23.6934	24.0107	23.4536	23.5911	23.5399	24.2699	23.6611	24.2495	23.6494	23.5596	23.7674	24.0309	24.0086	23.7119	23.8275	23.7155	23.6775	23.8512	23.5939	23.344	23.5484	23.536	23.6895	23.7082	24.2538	23.7381	23.5202	23.8306	23.9592	23.8278	24.2303	23.7774	23.194	23.3065	24.0041	23.5815	23.5658	23.6501	23.8812	23.6351	23.949	23.6351	23.7617	23.7164	23.8338	23.6947	24.2214	23.6982	24.5002	23.7834	23.4241	23.8175	23.6073	24.0721	23.577	24.3505	23.5618	23.5449	23.5409	23.7921	23.5526	23.7336	23.8195	23.9413	23.8562	24.1808	23.6404	24.4591	23.544	24.1924	24.1138	23.6633	24.1356	23.9369	23.9302	23.6708	23.9315	23.7294	24.0121	23.653	24.0113	23.7263	23.7282	23.6206	23.8078	23.5961	23.5625	23.6743	23.8591	23.7134	24.1845	23.7367	24.3267	23.7851	24.3415	23.7727	23.8391	23.5946	23.9876	23.6625	23.8637	23.715	23.8822	23.6989	23.6163	23.4921	23.9011	23.6303	23.8296	23.6406	23.591	23.5607	23.4604	23.6459	24.0571	23.4819	23.7982	23.6424	24.5417	23.4414	23.8209	23.8045	24.5879	23.7989	24.086	23.7294	24.3723	23.6024	23.6766	23.5786	23.7799	24.1704	23.8229	24.1548	23.6585	23.9738	23.8479	24.4058	23.7504
STK3	506	Q13188	1	23.7535	24.1645	23.6644	23.9479	23.8069	24.0904	23.8373	23.7484	23.9164	23.8763	23.96	24.1045	23.5781	23.6638	23.8237	23.6496	23.7614	24.0697	23.8965	23.7807	23.9017	23.6902	23.8465	23.5856	23.5695	23.9845	23.8684	23.4925	23.6608	23.9645	23.6824	23.8836	23.6165	23.4241	23.6534	24.0137	23.6945	23.3876	23.656	23.7866	23.7252	23.9841	23.9639	23.845	23.7653	24.3381	23.7832	23.8939	23.8251	23.5642	23.8916	24.0123	23.9609	24.0646	23.8549	23.5335	23.8644	23.2487	23.8507	23.8062	23.7095	23.8601	23.4956	23.9955	23.8333	23.483	23.567	24.4942	23.6435	23.5043	23.77	24.4739	23.7637	23.5889	23.7178	23.8603	23.6879	23.4678	23.5612	23.8618	23.7318	23.4788	23.7192	23.87	23.7081	23.4768	23.7578	24.0841	23.8786	23.9692	23.6226	23.9156	23.8931	23.6844	23.8638	23.8103	23.6785	23.7372	23.6894	23.813	23.8914	23.7949	23.4742	23.6226	23.627	23.7726	23.546	23.7781	23.5414	23.8087	24.2771	23.867	23.6727	23.8174	23.6458	23.743	23.8293	23.7247	23.7358	23.6236	23.8582	23.8762	24.12	23.7551	23.6636	23.8543	24.0527	23.85	23.6877	23.7706	23.8126	23.6544	23.792	23.6635	23.9697	23.5149	23.7875	23.614	23.7537	23.9613	23.809	23.4999	23.7462	23.9543	23.7481	24.1216	23.8471	24.2455	23.8223	23.8169	23.9974	23.7839	23.3145	23.7639	23.6949	23.7764	23.5298	23.8923	23.864	23.8678	24.2631	23.7981	23.8242	23.6808	24.5032	23.7466	23.6955	23.6834	23.7013	23.8544	23.092	23.7446	24.0231	23.7908	23.3959	23.6054	23.5861	23.4903	24.3264	23.6906	23.8251	23.8429	23.6052	23.8562	23.6704	23.7268	23.5769	24.0781	23.4022	23.9642	23.5928	23.5779	23.7302	23.6839	24.0943	23.7972	24.4476	23.7166	24.1857	23.9137	24.189	23.8357	23.6632	23.8631	23.7148	23.5575	24.0711	23.4836	23.8139	23.8151	23.6889	23.3825	23.7791	23.4716	23.7953	24.0163	23.9277
STK32B	1	Q9NY57	1	13.0994																																																																																																														11.9635	13.2555	12.505	12.7822	12.6711	12.8239	12.7493	13.2554	12.8596	13.6853
STK32C	136	Q86UX6	1	21.7512	21.5607	21.5585	21.1728	22.0089	21.4293	21.9214	21.7317	21.9234	22.1566	21.8828	21.2984	21.7315	21.5615	22.0782	21.7217	21.7351	21.5253	22.3427	21.4448	22.1633	22.5361	22.0824	21.3555	21.8309	21.6646	22.0887	21.3549	21.9035	21.9971	21.4293	21.7975	22.2632	21.9922	21.9073	21.3356	22.5421	21.502	21.9563	21.3805	21.9912	21.9391	22.5484	21.0887	21.5677	21.3576	22.061	21.0714	21.8432	21.8426	22.2558	21.3447	22.1092	21.473	21.9808	21.3253	21.8314	22.1917	22.2408	21.6081	22.0858	21.8948	22.0675	21.1845	21.9506	21.767	22.1032	21.7445	21.7005	21.9334	21.4778	21.4685	22.1833	21.2679	21.9255	21.4383	21.9861	21.821	21.9566	21.4732	22.0263	22.0797	22.9396	21.4859	21.6756	21.5906	21.9798	22.1049	21.6869	21.4744	21.8402	22.1478	21.3052	21.919	21.6117	21.9882	21.6476	22.1764	21.8946	21.7884	21.5074	21.8933	21.2677	21.9458	21.6362	22.1227	21.6144	21.9033	21.5153	21.9881	22.0526	22.109	21.5418	21.9955	21.6271	21.9067	21.8204	22.0121	21.1111	21.418	21.6348	21.9841	21.3371	21.9358	21.4809	22.468	21.9009	22.1163	22.2197	21.3352	22.276	21.1709	22.2854	22.6153	22.4611	21.8218	22.2983	21.4407	22.0039	21.943	22.1865	21.4213	21.9577	21.6837	21.8235	21.861	21.9671	21.9482	21.4069	21.8685	22.0452	21.9492	21.4929	22.0117	21.5409	22.0566	21.3189	22.0715	21.9274	22.0392	21.6271	21.959	21.5834	21.9335	21.7466	22.1156	21.5048	21.8776	21.4258	21.9779	21.5502	22.1316	20.854	22.0597	21.4897	22.0047	21.2276	21.8619	21.5486	21.8747	21.5444	21.8175	21.2557	21.7321	22.1173	21.7952	21.6406	21.5084	21.5654	22.3199	22.1899	21.8928	21.0908	21.5642	21.997	21.6982	21.4217	22.0032	21.4655	21.7938	21.6987	22.0455	21.7378	22.2877	21.504	21.7972	21.6397	22.5906	21.8482	22.2397	21.5104	21.8884	22.2293	22.6256	21.8339	21.8717	21.7495
STK33	144	Q9BYT3	1	20.8792	20.7472	20.6119	20.2154	21.2994	20.5561	21.2894	20.216	21.0413	21.6474	21.3108	19.7883	21.0059	19.8466	20.7786	21.0859	21.1611	20.6213	21.7865	20.2862	21.5116	21.2955	22.1253	20.5266	21.5845	20.6029	21.5978	20.5424	20.9096	20.0042	20.1867	20.7128	21.8748	21.3035	21.1713	19.9899	20.9388	19.6688	20.8064	20.7691	20.9267	20.3511	20.7469	20.5702	20.7952	20.0583	20.6709	20.5024	21.2712	21.2166	20.9008	20.1474	21.0463	20.7854	21.0662	20.5037	21.6249	20.328	21.0195	20.8748	21.417	19.5596	20.6217	21.2898	22.7919	21.4671	20.6653	20.5856	20.7973	20.3064	20.3228	19.5936	21.4962	20.4019	21.5143	19.8322	21.4498	20.6973	21.093	21.1445	21.3879	20.9575	20.8418	20.1127	20.7229	20.3624	21.1313	20.5045	21.9395	20.5054	22.0708	21.6815	21.251	20.9729	20.5484	21.3851	20.458	21.013	21.1362	20.82	20.1494	20.9504	19.9862	21.4922	19.2193	20.7932	20.1526	20.8832	20.0696	21.5609	20.853	22.3815	20.5648	21.6256	20.634	21.1775	20.4462	21.1656	19.7519	20.0325	21.1842	21.2531	20.0085	21.6608	20.2944	21.8642	20.0461	21.197	20.4437	20.3401	21.0213	20.3588	21.5517	20.6025	21.2966	21.38	22.0593	21.3706	20.9134	20.3189	20.9432	20.243	21.253	20.1277	21.0364	20.9372	21.6648	21.3726	19.5588	21.1291	20.4429	20.9475	20.854	21.1431	20.9236	21.7275	21.8972	22.1393	20.6323	21.3684	21.2662	21.2933	21.5263	21.1487	20.2526	22.4684	20.2527	21.1596	21.1335	21.398	19.6611	21.56	18.2635	19.7587	19.5784	19.4971	19.5911	20.0772	20.7608	21.0567	20.3337	21.5224	19.7566	21.5535	22.206	20.9122	20.7473	21.5338	21.1346	21.1959	19.8106	20.6707	21.0815	20.7095	20.3474	21.0437	19.6728	20.9358	20.0758	21.0361	20.4693	21.6276	20.161	21.9588	20.5114	21.643	20.1246	20.8049	21.078	21.0364	20.8159	21.0412	20.8823	20.3583	21.1671	20.7555	20.9614
STK35	79	Q8TDR2	1	19.878	19.7313	19.8751	19.9373	19.8887	20.0497	19.9018	19.7025	19.7022	20.1106	20.0578	19.9458	20.4442	19.7498	20.282	20.5405	19.9611	20.7093	19.9361	20.1825	19.88	19.9569	19.6713	19.6948	19.7538	19.8462	19.806	19.51	19.7306	19.9231	20.2763	19.7048	19.6113	20.1681	19.8554	19.6034	19.7371	19.749	19.7089	19.9463	19.5934	20.0388	19.9014	19.9536	20.1934	19.9064	19.8569	19.7191	19.9236	19.6877	19.8432	20.2689	20.2004	20.1748	20.2918	19.9051	20.0579	19.7539	19.9645	19.582	19.9999	19.6765	19.9097	19.9993	19.8922	19.9129	19.6454	20.1841	19.7159	19.7744	20.5107	19.8563	19.7768	19.6567	19.7118	20.2879	19.9569	19.7535	19.897	20.195	19.8531	20.2615	20.0766	20.4499	19.9774	19.942	19.813	20.297	19.7805	19.9084	19.8362	19.2442	19.8732	19.4129	19.8854	19.0669	19.6328	19.2696	19.7285	19.4055	20.3341	19.8494	19.9787	19.7457	19.8254	19.7589	20.139	19.9503	20.1755	19.7618	19.7573	19.8546	20.0416	19.8826	19.5507	19.6307	20.3969	19.4262	19.949	19.9001	19.7985	19.4435	20.207	20.0708	20.0903	19.4867	20.1983	19.4521	19.7353	19.9811	19.612	19.9013	19.684	19.3308	19.4792	19.9884	19.7178	19.6768	19.6548	19.7755	19.5855	20.1098	19.6865	20.5016	19.6032	20.3187	19.8325	19.877	20.0539	19.9668	20.0165	19.8931	20.3063	19.9382	20.0742	19.7911	20.0696	19.6066	20.0487	19.9959	19.7933	19.9709	19.9664	19.6227	20.4652	19.9442	20.3535	20.0454	20.0795	20.2966	20.2115	20.1397	20.3664	20.1003	19.6886	19.9189	19.6685	19.8039	19.6775	19.1158	20.1746	19.2723	19.3304	19.4257	20.1477	19.6038	20.4185	18.9321	19.9608	19.8997	20.0625	19.7162	20.0472	19.8173	20.4016	19.8691	19.8879	20.0636	19.8522	19.9232	19.9608	19.8004	19.5123	19.6876	19.9366	20.0968	19.7317	19.8633	19.6206	20.0655	19.5197	19.4371	19.7273	20.0237	19.7228	20.42	20.1076
STK36	11	Q9NRP7	1	17.5185																																																																							17.1749	17.4241	16.3728	17.2985	18.4169	18.0118	17.1371	17.1765	17.4095	17.2607																				18.0275	17.0193	16.9011	16.5879	18.975	16.6884	17.4496	16.6174	17.6365	16.3824											17.5391	17.4342	18.9567	17.5347	17.3388	17.1382	17.6277	17.216	17.6784	16.9103	16.9321	18.0985	16.9461	17.2601	17.0941	16.9165	17.3219	17.8463	16.8208	17.4473	17.8539	17.9189	17.8176	17.6964	17.9782	18.0202	18.1566	17.6529	17.1266	17.3239	17.2469	17.5577	17.7027	17.5714	17.2881	17.8736	17.9713	18.2083																					16.0396	17.2127	16.8091	17.2009	17.4312	17.0227	17.7925	17.3485	17.2436	17.2917											17.6849	17.9552	18.2281	17.8812	18.2328	17.7892	17.8119	17.8951	17.7083
STK38	696	Q15208	1	25.3454	25.5344	25.3373	25.4153	25.3535	25.2483	25.347	25.4098	25.399	25.2574	25.2354	25.456	25.3884	25.4348	25.5401	25.0802	25.3735	25.4692	25.4861	25.6729	25.4621	25.851	25.3397	25.2747	25.2826	25.2095	25.4317	25.6107	25.403	25.7123	25.288	25.1882	25.4257	25.3191	25.2062	25.0631	25.345	25.4043	25.3998	25.1629	25.2997	25.4379	25.4507	25.505	25.1973	25.2956	25.2738	25.4606	25.2532	25.3721	25.3334	25.3556	25.3828	25.6265	25.2336	25.288	25.2172	25.5677	25.3256	25.4036	25.2631	25.2562	25.3316	25.2264	25.4319	25.145	25.2996	25.506	25.3335	25.3361	25.5755	25.3865	25.3758	25.3338	25.3152	25.3266	25.2947	25.2736	25.2715	25.4063	25.1975	25.4456	25.3789	25.3604	25.3475	25.3377	25.3174	25.3441	25.4737	25.5947	25.4329	25.4674	25.851	25.4458	25.7582	25.4763	25.2298	25.4827	25.256	25.3389	25.5151	25.4327	25.5088	25.3486	25.3161	25.3403	25.8169	25.6442	25.142	25.4517	25.4914	25.158	25.3488	25.2853	25.2558	25.4215	25.1097	25.3459	25.5549	25.5992	25.2718	25.2319	25.5468	25.2825	25.362	25.3422	25.407	25.3817	25.5898	25.5493	25.4027	25.4681	25.3466	25.3982	25.4861	25.2523	25.3757	25.4508	25.3152	25.5813	25.4018	25.4798	25.353	25.5187	25.4802	25.1526	25.3854	25.5851	25.3596	25.4257	25.3471	25.3031	25.3788	25.4522	25.4063	25.4896	25.7161	25.4251	25.3751	25.3653	25.4745	25.1651	25.6479	25.3579	25.6998	25.4409	25.0597	25.3342	25.3644	25.5097	25.5007	25.3994	25.9696	25.4926	25.2898	25.2835	25.4026	25.1871	25.4404	25.3963	25.3528	25.2677	25.6358	25.3283	25.3432	25.2058	25.7053	24.9487	25.4894	25.3096	25.5435	25.3032	25.6801	25.2127	25.2396	25.3615	25.5426	25.3637	25.5345	25.5074	25.1848	25.5922	25.3014	25.4023	25.383	25.4136	25.2857	25.489	25.4399	25.259	25.4488	25.1345	25.5281	25.2328	25.373	25.593	25.4318
STK38L	540	Q9Y2H1	1	24.2325	24.018	24.1958	24.2095	24.1902	24.0424	24.3967	24.2506	24.4492	24.3301	23.9965	24.1915	24.4041	23.9061	24.1782	24.0875	24.4032	24.1324	24.5252	24.1196	24.5604	24.1136	24.6176	24.0749	24.3216	24.4606	24.5049	24.0253	24.4653	24.702	24.2276	23.8488	24.313	24.0931	24.2412	24.4023	24.3693	24.1419	24.3902	24.4051	24.2968	24.2443	24.3698	24.0837	24.3067	24.8433	24.385	24.5076	24.2249	24.1446	24.3243	24.1896	24.4023	24.4055	24.3047	24.0464	24.4079	23.9025	24.4275	23.7789	24.3272	24.3295	24.4364	24.484	24.5847	24.1298	24.3619	24.1005	24.3458	24.197	24.2599	25.25	24.3365	24.27	24.378	24.0931	24.4946	24.1972	24.4184	24.0823	24.5136	24.5709	24.1836	24.5358	24.4142	24.3363	24.347	24.5075	24.4369	24.4424	24.2852	24.5602	23.8649	24.2363	24.3829	24.6141	24.6632	24.3786	24.2579	24.3589	24.331	24.2814	24.3974	24.5522	24.1225	24.3787	23.9584	24.704	24.015	24.4542	24.3233	24.442	23.9149	24.4713	24.1368	24.4488	24.0772	24.484	24.442	24.4851	24.5201	24.407	24.2907	24.4372	23.9991	24.33	24.3684	24.3418	24.4017	23.9882	24.2575	23.7271	24.4048	24.5833	24.4319	24.1895	24.4714	24.2312	24.5222	24.1428	24.4604	24.3494	24.4185	24.1225	24.2674	24.0555	24.2142	24.2641	24.3083	24.6677	24.3186	24.465	24.2189	24.496	24.2627	24.4473	23.9667	24.3861	23.9763	24.6043	24.081	24.3233	24.5158	24.3584	24.5518	24.6618	24.3172	24.2969	24.458	24.5383	23.9273	24.4502	25.1409	24.5213	24.2695	24.3423	24.3288	24.3535	24.5824	24.4684	24.1854	24.3469	24.3009	24.266	24.1978	24.4435	24.201	24.1874	23.9894	24.2614	23.8115	24.3019	24.2168	24.4536	23.7682	24.529	24.547	24.3175	23.8923	24.3644	24.1705	24.3809	24.1583	24.325	24.1396	24.568	24.1302	23.9967	24.407	24.2156	24.1902	24.8003	24.356	23.9454	24.3181	23.5199	24.4386
STK39	421	Q9UEW8	1	23.6027	23.7713	23.4465	23.9992	23.6413	23.9384	23.468	24.1381	23.472	23.3624	24.0994	23.4625	23.4428	24.1021	23.664	24.0453	23.1835	24.3046	23.4703	23.612	23.4772	23.8589	23.6265	23.582	23.5298	23.6425	24.0068	24.2823	23.657	23.8145	23.833	23.8415	23.4061	23.2859	23.2939	23.4813	23.2813	23.6136	23.4079	23.3098	23.2538	23.7751	23.5557	23.4961	23.2627	23.3392	23.2063	23.744	23.238	23.896	23.3112	24.1605	23.2112	23.5382	23.1927	23.5397	23.11	23.3358	23.1734	24.2763	23.1909	23.4568	23.4933	23.6076	23.4885	24.0806	23.6661	23.6296	23.497	23.5662	24.1773	24.7549	23.3547	23.7813	23.5371	24.2156	23.3924	23.3838	23.1902	24.1804	22.9819	23.7474	23.4969	23.9553	23.4616	24.2015	23.42	23.5877	23.5832	24.2036	23.4508	23.615	24.0746	23.7132	23.5268	23.435	23.6473	23.5667	24.2067	23.4086	23.3807	23.6077	23.6293	23.3658	24.0831	23.5716	23.7265	23.4012	23.1988	23.3611	23.6128	23.5738	23.7383	23.2425	23.2553	23.2543	24.0793	23.4532	23.7761	23.8886	24.0627	23.6048	25.3098	23.3094	23.6178	23.5862	23.4691	23.5867	23.2813	24.1511	23.5341	23.403	23.3441	23.8115	23.7117	23.3594	23.4159	24.5646	23.2681	23.8351	22.9961	24.057	23.4064	23.4539	23.3923	23.4748	23.492	23.6706	24.1245	23.2335	23.9534	23.5141	23.464	23.2908	24.0921	23.1854	23.5437	23.5137	23.8102	23.1188	24.3197	23.2529	23.5167	23.1745	23.6126	23.4939	23.0851	23.3555	23.3344	23.311	23.8599	23.2314	24.325	23.2425	23.6909	23.06	23.3769	23.1633	23.6634	23.3637	23.553	23.3241	23.8029	23.2326	24.4202	23.2668	23.651	24.0855	23.8685	23.4874	24.0104	23.5237	24.3283	23.6026	24.0509	23.5271	23.9103	23.5865	23.995	23.4533	23.7561	23.4389	23.4443	23.2543	23.7661	23.5605	24.082	23.5013	23.5018	23.7665	23.6682	23.1888	23.295	23.3312	23.2227	24.0174	23.5122
STK4	955	Q13043	1	26.3433	26.3404	26.5802	26.2509	26.5005	25.986	26.4581	26.5087	26.4957	26.3788	26.2351	26.8598	26.2375	26.162	26.5174	26.2851	26.3173	26.4964	26.4276	26.3485	26.3328	26.9463	26.3873	26.6354	26.54	26.0921	26.4536	26.2267	26.3275	26.3637	26.2464	26.1304	26.3656	26.5787	26.4411	25.8508	26.1144	26.7423	26.4623	25.7399	26.4009	26.1341	26.3161	26.4454	26.3925	26.3282	26.4099	26.6015	26.4072	27.01	26.329	26.2488	26.5548	26.8049	26.6803	26.4731	26.3862	26.4406	26.5132	26.3982	26.5208	26.2503	26.6015	26.1268	26.4373	26.2397	26.428	26.8084	26.9043	26.9675	26.2166	26.6006	26.5638	26.3388	26.5273	26.6192	26.4682	26.9693	26.759	26.1243	26.5001	26.6763	26.4482	26.0056	26.4299	26.3365	26.2899	26.5059	26.5481	26.1962	26.532	26.4033	26.6113	26.7069	26.9032	26.4275	26.5875	26.4754	26.6387	26.4781	26.6429	26.361	26.006	26.2602	26.3357	26.6811	26.0346	26.5662	26.2528	26.319	26.6059	26.4237	26.215	26.2335	26.507	26.2826	26.4988	26.4211	26.3163	26.2978	26.1082	26.3281	26.5772	26.3848	26.2958	26.6264	26.436	26.5908	26.9989	26.2676	26.432	26.3785	26.4212	26.5114	26.4395	26.7837	26.3848	26.7522	26.4132	26.9286	26.3648	26.4062	26.381	26.1762	26.5328	26.1323	26.4415	26.1564	26.5852	26.548	26.1837	26.5097	26.4683	26.5947	26.2228	26.6487	26.4854	26.484	26.0246	26.3199	26.347	26.2142	26.7355	26.4236	26.39	26.4137	26.1487	26.3056	26.6438	26.2947	26.5771	26.4176	26.1572	26.4365	26.4443	26.5266	26.6308	26.5941	26.8649	26.4884	26.9123	26.4274	26.6514	26.4649	26.4209	26.2849	26.0603	26.1498	26.5522	26.1239	26.2521	26.308	26.2465	26.2812	26.3289	26.2731	26.5243	26.525	26.3736	26.3951	26.0359	26.4518	26.1433	26.5166	26.4306	26.4359	26.0878	26.5611	26.5176	26.591	26.1748	26.0213	26.2433	26.3176	26.6917	26.2375	26.4241
STK40	3	Q8N2I9	1	14.2003	14.0944	14.7003	13.2824	15.0188	13.6599	14.444	13.5438	14.0199	13.7325	14.9001																																																																																																																																																																								14.7236	15.2182	14.2559	15.3355	14.1377	15.0329	14.6423	14.952	14.1377	15.2756											14.9294	13.8739	14.0803	14.1749	13.8666	13.7845	14.3143	13.7944	14.3761
STMN1	654	P16949	1	28.3591	28.4616	27.9454	28.1052	27.6512	28.8745	27.7532	28.1367	27.7101	28.4136	27.3796	27.65	27.7789	28.2881	27.6567	27.8497	27.6939	28.9075	27.5749	28.7028	27.6566	28.0654	27.3939	28.3136	27.6656	27.9593	27.9367	29.0079	27.8091	27.8262	28.8528	28.2159	27.7373	29.0998	27.8558	28.391	27.8354	27.9094	27.7227	28.2678	27.595	28.2896	27.8294	28.2584	27.9449	28.4046	27.6781	28.1369	27.7826	27.9693	27.7388	28.2058	27.7255	28.338	27.8186	28.5214	27.4922	28.0038	27.7459	28.3985	27.7057	27.9129	27.8446	27.853	27.5172	28.3879	27.6016	28.9123	27.2505	27.931	28.0872	27.951	27.513	28.0681	27.4612	29.1804	27.5256	27.5513	27.5357	28.5613	27.3941	27.3802	28.0097	28.7549	27.5413	28.2631	27.6804	28.2351	27.6865	28.1184	28.7222	27.8899	28.9353	27.9465	27.9393	27.6466	28.1232	27.8864	27.8145	27.5949	29.646	28.0705	28.8485	27.874	28.1309	27.9732	28.4569	28.3227	28.5938	28.0059	27.7865	27.6476	28.3929	27.7389	28.4389	27.6599	28.8322	27.6746	28.8298	28.6098	29.2865	27.6585	28.4957	27.6939	29.1588	27.6353	28.3361	27.7542	28.2955	29.6092	28.0054	28.9514	27.7369	27.8834	27.9805	28.6765	27.7379	28.5084	27.7778	28.2701	27.6282	27.7949	27.4716	28.066	27.4151	28.3927	27.9062	29.1393	28.8594	27.733	29.4364	27.8373	29.3884	27.7471	28.5718	27.8134	28.1874	27.7965	28.6711	27.8997	29.8229	27.552	28.075	27.8759	28.2975	27.7484	28.1889	27.7332	27.8682	27.5672	28.5863	27.5495	29.1007	27.6743	28.4796	27.4599	27.9526	27.6817	28.4108	27.6929	28.7158	27.5189	28.3908	27.2937	27.7004	27.624	28.8398	27.5521	28.1751	27.458	28.7444	27.6423	29.8464	27.5287	28.2563	27.4056	29.561	27.5565	28.3078	27.5172	28.2295	27.4312	28.3102	27.6511	28.3056	27.5476	28.3742	28.4401	27.7547	29.1612	27.7278	28.7612	27.7917	29.0021	27.6609	28.2527	27.658
STMN3	31	Q9NZ72	1	19.4507	19.6193	19.4012	19.5252	19.8151	19.4487	20.1106	20.2408	19.4497	20.0185	19.9054																					19.169	19.3355	19.0418	18.877	19.1493	19.449	18.6613	19.2804	19.5545	19.2814											20.1575	19.8567	19.6572	19.7867	18.9847	19.1748	19.5313	19.6316	21.1252	19.64	19.8101	18.9105	19.4515	19.0241	19.5086	18.9796	19.5195	18.8323	20.0137	19.6315	20.5686	19.4486	19.5511	19.4309	19.4758	19.4297	19.5156	19.4141	19.3947	19.7558																				19.7412	18.9756	19.8336	19.7052	19.5294	19.2538	19.0203	19.3582	19.5138	19.4921	18.9583	20.1012	19.3339	19.6795	20.4612	20.0075	19.556	19.4318	20.0748	20.0049										19.9102	19.4831	19.3998	19.3358	20.3555	19.5498	20.3103	19.5088	19.3354	19.5524	20.0748	20.272	20.192	19.959	20.0018	19.6927	19.7833	19.8868	19.4704	20.7333	18.9945	20.4589	18.6421	19.0448	18.6338	19.4103	18.3663	18.8182	19.2533											20.205	20.467	20.5344	20.5736	21.0499	20.1293	20.1317	20.0822	19.7253	20.0106	19.533	18.8217	18.6396	18.9975	19.9521	19.1482	22.6288	18.7574	20.4579	18.6059	19.4853	19.0053	19.6667	19.2222	19.675	19.4398	19.3385	19.0225	19.2696	19.2271										19.2049	19.2675	20.0712	19.6052	19.0969	19.2966	19.0061	19.2575	19.2496	19.3077
STMND1	3	H3BQB6	1	15.2299																																																																																	15.1658	15.6238	14.9754	15.0434	15.1574	15.2492	14.7694	15.2237	15.0766	15.9067	15.8091	15.0869	15.2877	15.2952	15.1517	15.1315	15.2026	15.3672	15.2257																																																											15.2085	15.3989	15.2569	15.5782	15.7951	15.3533	15.3303	15.8097	15.3383	15.9042
STN1	115	Q9H668	1	21.0366	21.2593	21.1147	20.9682	21.1081	20.8762	21.3426	20.9167	21.3437	20.8005	21.3319	21.0284	20.8007	21.196	21.155	21.0783	21.1655	21.4559	21.3049	21.0771	21.0478	20.9645	21.1382	20.8751	21.274	20.847	21.313	20.8347	21.5433	21.0321	20.9101	21.3287	21.3344	21.0528	21.4392	20.8298	21.3808	21.2493	21.2304	20.6945	21.3833	21.1728	21.2368	21.151	21.2981	21.062	21.2659	21.1553	21.1943	20.9992	21.1731	20.806	21.3298	20.9582	21.0112	20.8836	21.1821	20.8979	21.1798	21.1092	21.1672	20.6167	21.0945	20.9307	20.9477	21.1101	21.0062	20.7174	21.1405	21.1031	21.1693	21.2095	21.0855	21.1065	21.1592	21.303	21.5221	20.7975	21.2664	21.0296	21.1526	21.0513	20.9023	21.0389	21.1535	21.361	21.0658	20.8915	21.0797	21.5353	21.0116	21.2231	20.9995	20.8813	20.8148	20.9078	20.9757	21.3402	20.7863	21.0536	20.9035	22.0288	20.6349	21.5789	20.5984	21.432	21.0495	21.3526	20.9184	21.4442	20.9875	21.3694	20.8891	21.271	21.1624	21.4187	21.3292	21.3493	20.9451	21.1103	20.9582	21.0435	21.3313	21.1148	21.2465	21.2778	20.8474	21.1638	21.0528	20.9554	21.3205	21.1546	21.3208	21.5492	21.2884	21.0061	21.3257	21.0923	21.3756	21.0833	21.2622	20.9123	21.189	21.0682	21.2624	20.9747	21.4206	20.9705	21.0568	21.4673	21.629	21.2478	21.1957	21.3787	20.8537	21.2604	20.8706	21.3436	21.107	21.4204	20.7673	21.3415	21.0406	21.1956	21.2876	21.3909	20.8149	21.2682	20.9037	21.139	20.5599	21.1083	21.0538	21.3216	20.7	21.2797	21.0519	21.1747	20.7436	21.0446	20.9977	21.1608	21.0574	21.2198	20.7275	21.0982	21.0021	20.976	20.7137	21.075	21.2273	21.1043	21.2211	21.0813	20.917	21.1064	20.6984	21.2334	20.8797	21.4926	21.0839	21.1684	20.8896	21.2238	21.1043	21.3945	21.1598	20.7164	20.9786	20.9991	21.0958	20.7681	21.2039	21.2862	21.297	21.2647	21.0383
STOM	1156	P27105	1	26.8381	26.4114	27.5095	25.7946	27.0694	26.5373	27.0561	26.2622	27.4592	26.077	26.8154	26.162	27.5431	26.6141	27.2614	26.597	27.5071	26.4775	27.3319	26.3264	27.4523	27.0165	27.1235	26.1692	27.7038	25.6305	27.4034	26.0665	27.918	26.0885	25.9643	26.8801	27.4083	26.5369	27.5159	26.2447	27.3323	26.4061	27.6842	26.0694	27.5905	26.5462	27.1071	27.0182	27.4675	26.5385	27.6136	26.4341	27.8579	26.2213	27.4097	26.2997	27.5777	27.5451	27.5325	25.9719	27.345	26.5301	27.2763	26.4943	27.4276	26.1761	27.5559	26.0347	27.1906	25.5996	27.7486	26.8907	27.3858	26.8209	26.4534	26.8322	26.9945	26.6185	27.2581	26.8509	27.2563	26.3424	27.5175	26.3566	27.2706	26.3724	26.8684	26.0917	27.6666	26.0516	27.4158	26.512	27.247	26.6811	26.1051	27.3237	26.4923	27.0555	26.7163	27.1165	26.5925	27.5511	26.477	27.3662	26.0904	27.592	26.1373	27.4494	25.9036	27.3894	26.4718	26.8876	26.1426	27.4087	26.279	27.3658	26.8179	27.2096	26.9001	27.5952	26.8733	27.2395	26.794	26.8749	26.2832	27.0388	27.4174	27.4787	26.4009	26.9077	27.2411	27.294	26.7044	26.8334	27.5876	26.3217	27.3592	26.9799	26.7	26.7936	27.449	26.5988	27.4854	26.9091	27.6819	26.167	27.4138	26.1616	27.4504	26.246	27.4226	25.9168	25.9702	27.4683	26.1554	27.116	26.2959	27.6512	26.5135	27.4336	26.9536	27.2947	26.6743	27.3867	26.3162	27.4085	26.8039	27.1449	26.7178	27.6273	25.8139	27.312	26.0752	27.2849	26.3702	27.3151	26.4638	27.5443	26.967	27.6044	26.4436	27.5356	27.2354	27.2213	26.2255	27.3517	26.1589	27.4186	27.3107	27.6676	26.3698	26.8229	26.3764	27.0525	26.658	27.4724	26.1165	27.5225	26.2658	27.6258	25.9368	27.2577	26.5218	27.4128	26.3586	27.261	26.5129	27.0567	26.8375	27.3658	26.3675	25.4635	27.3609	25.9728	27.4088	25.8433	27.0273	26.002	27.3662	25.824	27.1677
STOML1	43	Q9UBI4	1	19.3343	19.4741	19.0752	18.9812	19.3726	19.3586	18.9733	19.5516	19.4025	19.4106	18.9804											19.2851	19.1939	19.1243	19.288	19.4581	19.2618	19.3779	19.4378	19.2852	19.4176	19.1127	19.0869	19.0207	19.1142	19.3551	18.8786	19.4891	18.8709	19.4063	19.1668	19.1112	19.4988	19.1048	19.5176	19.3035	19.4274	19.5249	19.3814	19.2697	19.5223	19.7988	20.1993	19.8448	20.4377	19.6546	19.8136	19.6646	19.9542	19.7625	19.8121	19.4323	19.3554	19.4775	19.4581	19.541	19.7616	19.2944	19.4848	19.3857	19.6491	19.3187	19.3478	18.9318	19.544	19.0553	19.1076	19.4802	19.4699	19.3136	19.6791	19.6182	19.645	19.2562	19.8071	19.8874	19.7834	19.7776	19.4199	19.7957											19.2502	18.7967	19.2573	18.9023	19.2928	19.1569	19.3744	18.575	19.1549	19.0897	19.5216	19.1917	19.4167	19.2188	19.1234	19.3506	19.4854	19.166	19.1585	19.2394	19.3023	19.5726	19.6429	19.7118	19.27	19.4788	19.2924	19.3491	19.7376	19.068	19.4378	19.204	19.5939	19.6033	19.2387	19.503	19.988	19.3346	19.5628	19.8855	19.8815	19.4004	19.7703	19.134	19.5888	19.1163	20.0132	19.0816	19.1761	19.4614	19.2508	19.6195	19.0325	19.4727	19.3082	19.2334	19.4646	19.5117	19.5452	19.3829	19.0692	19.6968	19.5756	19.6368	19.321	19.3672	19.3203	19.6398	19.1485	19.7785	19.3244	19.5951	19.3864	19.6408	20.2401	19.959	19.4329	19.9814	19.2209	19.5491	19.2311	19.5632	19.358	19.6313	19.6827	19.4891	19.4541	20.1842	19.3776	19.6888	19.5758	19.5876	19.3026	19.6766	19.3083	19.4015	19.1833	19.4725	19.4712	19.6109	18.7766	19.6372	19.5214	19.3368	19.3104	19.382	19.8252	18.5099	19.4776	18.7186	18.9972	18.9195	18.7529	19.379	19.6053	19.8721	19.4124
STOML2	845	Q9UJZ1	1	25.9414	25.7765	25.4818	25.7064	25.5115	26.93	25.3593	25.6368	25.3007	25.8077	25.5665	25.6258	25.4422	25.9762	25.7354	26.0371	25.928	25.3546	25.4853	25.8572	25.6638	25.123	25.2235	26.231	25.3965	26.3025	25.2847	25.896	25.4925	25.2501	26.3327	26.1688	25.5438	25.7936	25.6557	26.5206	25.6332	26.3508	25.6349	26.3452	25.6609	25.7856	25.582	27.016	25.7852	26.8079	25.7075	26.2175	25.8732	25.6794	25.7078	26.026	25.1523	25.9462	25.4929	25.9871	25.3834	25.9352	25.3436	26.0307	25.3522	25.5498	25.6927	26.3405	25.2761	26.591	25.4964	26.0464	25.2377	25.6647	26.0792	26.0854	25.4762	26.5436	25.5771	25.891	25.4406	25.7746	25.3904	26.5474	25.4261	27.5341	25.4856	25.9822	25.686	25.9864	25.3656	25.5543	25.6071	25.9513	25.2642	25.3648	26.057	25.4326	25.206	25.4093	25.694	25.5966	25.26	25.3178	26.0938	25.6219	26.2956	25.5078	25.7931	25.6029	26.5692	25.8941	26.2989	25.6444	25.7355	25.0806	26.9117	25.3189	25.4374	25.3807	26.2918	25.531	26.0988	26.0835	25.6725	25.7166	25.5828	25.2852	25.9685	25.5295	26.0545	25.5431	25.2749	26.346	25.389	26.3788	25.4339	25.3412	25.4018	25.7366	25.2487	25.6313	25.1492	25.4399	25.6679	26.8188	25.5249	25.8862	25.4703	27.1676	25.4606	26.1135	25.9549	25.6553	27.0333	25.5817	26.1236	25.4098	26.6072	25.6938	25.7749	25.3378	26.0353	25.1104	25.9897	25.2915	25.4047	25.3684	25.9285	25.3343	26.8321	25.2379	25.6923	25.3285	27.9174	25.3924	26.1624	25.5795	25.2636	25.5493	26.3605	25.6041	25.5796	25.6132	25.4957	25.1286	26.0308	25.4178	26.8467	25.604	26.1908	25.5374	25.5242	25.1968	25.6753	25.2852	26.8815	25.5074	26.6818	25.4067	25.6358	25.2834	25.6424	25.3721	27.7171	25.4234	26.1985	25.5489	25.3095	25.5645	26.5768	25.5025	25.24	25.6824	25.4732	26.6667	25.1407	25.8777	24.8776	26.828	25.6321
STON1	562	Q9Y6Q2	1	23.7934	23.2388	23.9194	24.194	24.219	23.6994	24.0231	23.5582	24.1606	23.4854	23.4487	24.3905	23.7998	23.851	23.8917	23.5705	23.8022	23.8765	24.3583	22.9804	24.071	24.1962	24.2343	24.3142	23.8836	24.4076	24.0674	23.7064	23.9814	24.6376	23.7614	23.9883	24.2633	23.5795	23.8628	23.6547	24.0338	23.2959	24.0098	24.524	23.9943	22.9967	24.2111	23.6031	23.6546	23.5775	24.0633	23.8328	23.722	23.9086	24.3802	24.8069	24.1459	24.0457	24.088	23.424	24.0014	23.4772	24.3912	23.2635	23.9652	23.8166	23.9588	24.2301	23.862	24.0778	23.8819	23.4617	23.3253	23.2433	23.2812	23.5543	24.0868	23.765	23.9603	23.7909	24.1141	24.071	23.8364	23.164	23.8924	23.5102	24.2519	24.077	23.9068	23.7608	23.9268	24.0139	23.9993	23.2455	23.7524	24.6288	23.1882	23.8869	23.9865	24.0229	24.1783	23.9911	23.7682	23.9954	24.041	23.9431	23.7957	24.0364	24.2497	24.01	23.7896	23.7627	24.0822	23.8307	24.6611	23.8962	23.3092	23.8195	24.4761	24.0246	23.3608	24.1126	23.8719	23.9179	23.5332	24.0514	22.968	24.0284	23.3688	24.0046	23.0856	23.847	25.0161	23.9942	23.9491	23.3069	23.9206	24.3923	24.0845	23.3195	24.1182	23.7043	24.0181	23.8964	24.0763	23.1407	23.8893	23.692	23.8904	24.0044	23.7338	24.1299	24.6411	24.4057	23.7043	24.0463	23.379	23.875	23.5743	23.9175	23.3071	23.8347	22.9002	23.8789	23.1487	23.8323	23.554	23.8401	24.0894	24.0199	24.2763	24.0889	23.4687	24.2422	23.4491	23.8217	24.1549	24.028	23.5306	23.975	24.3202	23.8601	23.7253	24.0472	24.5113	23.8526	23.3917	23.7856	23.3326	24.3389	23.2337	23.3741	23.7596	24.281	23.7606	24.0074	23.666	23.9178	23.6312	23.9652	24.2489	23.8377	23.6578	24.0933	23.6588	24.025	23.4196	23.8264	23.2515	23.8824	23.9763	24.4098	24.2181	23.7927	23.7782	23.748	24.2013	23.4957	24.0717	23.9092	23.9931
STON2	427	Q8WXE9	1	23.9984	22.9979	23.8983	23.4659	23.9651	24.2467	24.1543	25.2078	24.033	24.3288	23.1548	23.4938	23.9646	24.0441	23.8363	24.6004	24.021	24.1286	24.2499	24.5933	24.3848	23.9304	23.6196	24.3398	23.9058	24.8348	23.9459	23.5684	24.0784	24.5981	23.9789	24.1006	23.9792	23.2834	23.8127	24.179	24.274	23.433	24.1155	24.3392	24.1188	24.2869	24.1661	24.5197	24.1915	24.3252	23.8064	23.6284	24.0737	23.9818	24.1279	24.5262	24.2295	24.2976	24.0748	23.8898	23.943	23.9796	24.15	23.2301	24.074	23.7371	24.2079	24.213	23.608	23.7079	24.0178	23.9496	23.7104	23.1426	24.5523	23.2258	24.051	24.2716	23.8911	24.0651	24.2516	23.75	24.2869	23.8671	23.9973	23.941	24.0787	24.1328	23.9675	23.5696	23.9212	24.6379	24.0301	24.549	24.2698	24.1845	23.1501	24.1376	24.2541	23.9402	24.559	23.998	23.7574	24.1999	23.3521	23.7882	24.4412	23.9341	24.0009	23.8869	24.6653	23.8356	24.1071	23.8391	24.1304	23.921	24.4455	24.1208	24.2299	24.3846	24.6781	24.0916	24.7662	24.664	24.1553	23.8937	24.1334	23.9407	24.2736	24.1788	24.3946	24.017	23.9909	23.5462	23.698	23.7933	23.6693	23.9654	24.3895	24.0866	23.8916	23.6664	23.9957	23.919	24.2781	24.1583	24.0521	24.0294	23.9491	24.5566	23.9341	23.5471	23.0412	24.2981	23.92	24.2044	24.0142	24.1799	24.3617	24.0201	23.7867	24.0283	24.0241	23.9839	23.8505	24.0712	23.6061	23.6328	24.721	23.9097	24.1032	24.1345	23.5384	24.2374	23.799	23.9526	23.8777	24.2388	24.1141	24.1353	23.8601	24.1482	22.9703	23.8434	23.3788	23.8474	24.0462	23.8147	23.8825	24.1472	24.8232	23.1533	23.333	23.9638	24.345	23.8829	23.526	23.9533	23.9418	23.9815	23.1103	24.0397	24.1377	24.0543	24.4977	23.97	24.4195	23.969	23.4994	24.0215	23.4635	25.0994	23.9274	23.3116	24.1379	24.9783	23.9137	23.8657	23.9461	23.4884	24.0991
STOX2	7	Q9P2F5	1	14.7112	14.6792	14.0312	16.96	15.0111	15.869	14.7723	13.8208	13.8843	14.4797	14.3998	14.2818	14.5192	14.3582	15.0642	15.1195	14.6955	16.2265	14.8572	15.0243	14.8532																					15.0491	13.7905	15.0149	14.6575	15.0886	14.8935	14.6461	14.2764	14.3672	14.2175																															14.3239	14.6101	14.7289	15.2169	15.0731	14.8344	14.8982	14.518	15.0525																					14.1661	14.7914	14.8321	14.6561	14.5825	14.9295	15.0889	14.7319	14.5941	14.7378
STRA6	26	Q9BX79	1	17.681	17.5751	16.2633	16.9683	16.5523	16.566	15.856	19.8801	15.872	17.9698	18.0103											18.1439	16.1247	17.4944	16.6849	18.4186	15.6356	16.8533	16.8701	18.2726	18.7864											20.4835	16.426	17.2172	17.341	16.8226	16.7875	19.6416	16.8113	15.802	16.6489	17.5773	15.9101	19.1849	16.5491	18.4726	15.0849	17.5139	15.4631	16.6886	15.3896	19.8868	16.811	19.2022	16.0457	18.1421	17.0131	17.4171	16.6007	17.9522	17.8241	20.5314	16.7039	17.7272	16.7462	16.7186	16.2219	16.5312	16.6643	17.8929	16.601	15.8676	16.2814	17.5022	16.5483	18.4588	17.1283	17.5309	17.0436	17.1765	18.9779	17.0738	17.5232	17.1622	18.9887	17.3508	17.9018	17.3561	17.8299	17.931	19.0378	17.7022	17.5336	17.2638	17.5471	16.762	17.5258	17.2579	17.2259	17.2104	19.1965	15.1602	16.8619	15.1089	15.3555	15.5376	18.1353	15.5695	15.5724	16.1389	17.7018	14.1931	16.3903	15.6186	17.9095	16.8435	16.4407	15.2137	16.0287	16.6668	15.6403	17.0474	16.3404	19.1118	16.0706	17.303	15.9164	18.6336	15.5666	17.7281	17.1186	17.2366	17.2416	17.051	16.7404	17.2486	17.0801	18.6079	16.6614	14.6992	16.0251	15.2153	18.225	15.4208	16.9592	15.1806	17.4596	14.4907											18.4657	15.8442	17.3077	15.6582	19.4001	16.1756	16.5322	15.5863	18.6111	16.1971	16.6815	15.6242	18.441	15.5007	17.2253	15.1236	18.1383	15.9412	16.2889	16.946	18.7759	16.505	17.3053	16.7027	18.8215	16.9374	17.3763	16.572	17.4557	16.8075	17.8416	16.1267	16.954	15.0872	17.3925	16.6462	16.9862	17.9417	19.3033
STRADA	201	Q7RTN6	1	21.5649	21.6526	21.8224	21.4422	21.8422	21.4947	21.6107	21.8255	21.8429	21.6041	22.1046	21.5232	21.8287	21.484	21.733	21.3554	21.8697	21.8604	21.7021	21.5427	21.7843	21.6259	21.8024	21.5966	21.8328	21.428	21.736	21.5154	21.6819	21.8356	21.4802	21.5246	21.9102	21.7398	21.8016	21.4821	21.7979	21.8588	21.7917	21.7011	21.7848	21.623	21.738	21.4677	21.7212	21.6679	21.7683	21.881	21.6709	21.705	21.9275	21.5762	21.6957	21.7059	21.8032	21.4993	21.688	21.5013	21.7207	21.5613	21.8915	21.5764	21.6439	21.2965	21.7372	21.5369	22.0093	21.5381	21.8904	21.8617	21.7852	21.4338	21.6935	21.402	21.7066	21.9388	21.6895	21.8403	21.7406	21.3792	21.67	21.7112	21.7552	21.6165	21.8467	21.6868	21.6563	21.881	21.7527	21.5457	21.7635	21.717	21.5476	21.8384	21.738	21.7042	21.8014	21.7505	21.8708	21.7788	21.571	21.7362	21.3631	21.7783	21.6688	21.648	21.6534	21.8671	21.4445	21.75	21.5056	21.4201	21.4206	21.5394	21.3737	21.5684	21.459	21.6247	21.7154	21.7171	21.3282	21.6643	21.3348	21.5923	21.5111	21.668	21.3747	21.7181	21.7668	21.322	21.7174	21.4726	21.7393	21.526	21.8596	21.3912	21.7972	21.6562	21.6283	21.6771	21.6328	21.4871	21.7103	21.6276	21.8077	21.3818	21.7179	21.3246	21.3272	21.7698	21.4877	21.7445	21.696	21.8293	21.5655	21.811	21.6449	21.8738	21.483	21.8955	21.602	21.68	21.675	21.704	21.7039	21.8158	21.7687	21.6646	21.4158	21.7304	21.7544	21.7771	21.619	21.9324	22.1833	21.9194	21.7198	21.9862	21.5387	21.8898	21.6898	21.765	21.6715	21.9156	21.3704	21.8821	21.4604	21.8031	21.3684	21.7436	21.6094	21.8956	21.5379	21.9087	21.3409	21.9041	21.4179	21.9037	21.4015	21.8517	21.2517	21.7248	21.4822	21.799	21.819	21.8389	21.5089	21.5006	21.962	21.3423	21.5824	21.491	21.8723	21.4865	21.7867	21.387	21.7275
STRADB	2	Q9C0K7	1	14.1001																																									13.9979	15.0091	14.4738	15.1775	13.8193	14.9206	14.5247	15.7414	14.282	14.8546																																																																															13.9187	13.7489	14.003	13.9919	13.964	13.9704	13.846	13.911	13.5233	14.0302
STRAP	1131	Q9Y3F4	1	26.1414	26.1469	25.8556	26.3959	26.0129	26.3634	26.023	26.3132	25.8479	26.4705	25.7808	26.2854	25.7674	26.1396	25.8393	26.3192	25.8698	26.5649	25.7911	26.5933	25.9006	26.0143	26.0678	26.29	25.8534	26.5733	25.7976	26.3609	25.9365	26.5912	26.2769	26.2033	25.9026	26.4126	25.8151	26.3735	25.9454	25.9652	25.8818	26.3389	25.8689	26.6602	26.0742	26.4328	25.6753	26.1329	25.8746	26.1758	25.7224	26.0222	25.82	26.4623	25.9698	26.4189	26.0053	26.4852	25.8411	26.406	25.9267	26.4307	25.7515	26.1577	26.0498	26.5945	26.067	26.5592	26.0266	26.505	26.014	26.4313	26.2591	26.5336	25.9954	26.0572	25.921	26.5349	26.0461	26.3351	26.0113	26.4092	25.9716	27.1734	26.0376	26.4802	25.9092	26.2693	25.8809	26.3552	25.9592	26.1886	26.2602	25.9681	26.3465	25.8511	26.3076	25.795	26.1989	25.9029	26.2463	25.7692	26.4508	25.8457	26.4327	26.0231	26.3649	26.05	26.254	26.147	26.3739	26.1075	26.2946	25.9731	26.4169	25.8362	25.9771	25.9053	26.3767	25.8718	26.3864	26.412	26.4804	25.8718	26.2734	25.9168	26.1229	25.9826	26.4396	26.0164	26.2846	26.4342	25.9113	26.4168	25.9863	26.2559	26.0065	26.2006	25.8335	26.135	25.7892	26.0979	25.8662	26.515	25.9542	26.5737	25.9509	26.4009	25.9516	26.6019	26.5927	26.1066	26.3999	25.9034	26.2534	25.8638	26.4683	25.9003	26.0135	25.9784	26.1063	25.8149	26.2174	25.7592	26.5294	25.8535	26.3223	25.8992	26.2442	25.6908	26.3552	25.9569	26.4622	25.9375	26.8027	25.9548	26.2223	25.9481	26.2302	25.8485	26.5251	26.0994	26.2703	25.9546	26.6058	25.8627	26.2632	25.891	26.4423	25.8972	26.4381	25.9417	26.2588	25.7524	26.4448	25.7613	26.6097	25.8138	26.6386	25.8034	26.4312	25.8318	26.2521	25.8568	26.3569	25.9	26.5473	25.8751	26.5705	26.5887	25.7573	26.4697	25.6117	26.5084	25.8205	26.4632	25.9106	26.1758	25.8171
STRBP	781	Q96SI9	1	23.8575	23.3961	23.0527	23.9318	23.008	24.6407	22.9063	23.4524	23.0905	24.5791	23.2122	23.8608	23.243	24.3617	22.9765	24.1557	23.0541	23.3349	22.9783	23.8929	22.9518	23.7817	23.2711	25.0439	23.2966	24.1659	23.1705	23.9397	23.2408	23.1936	24.3615	24.7809	23.2984	24.3868	23.3137	24.4352	23.0376	24.1965	23.1788	24.3171	23.0422	23.6529	23.0733	24.1797	23.053	24.3691	23.1497	23.1968	22.9387	24.3675	23.0429	23.2932	23.0418	23.5165	23.0985	24.8001	23.0914	24.6786	22.9869	23.7868	23.0025	24.1948	23.4668	24.827	23.3879	23.7114	23.0392	23.5142	23.1401	23.3931	23.7386	23.7899	23.0846	24.4737	23.0436	23.9196	23.1107	23.7072	23.4654	24.1517	23.1379	23.4517	22.7854	23.5969	23.1321	23.129	23.0986	22.9625	23.1523	24.0228	23.9271	22.9141	24.1886	22.8986	23.504	22.974	22.9369	22.7287	23.3979	22.847	24.5912	23.0993	24.6762	23.0236	24.1184	22.8282	24.8801	23.187	24.8768	23.0896	23.3642	23.2383	25.0153	23.2326	24.3776	23.1407	23.245	23.1832	24.0693	24.115	24.4281	22.9975	23.7515	22.8919	23.7659	23.0895	24.155	23.1227	23.1618	24.5882	23.2075	25.1415	23.2283	23.9173	23.2449	23.2452	23.2322	23.4489	23.1911	23.2348	23.1189	24.132	22.985	24.045	23.0147	24.2387	23.1364	23.9677	23.3758	22.9808	24.1807	23.2374	25.0992	23.1581	24.4144	23.1858	24.2837	23.0429	24.3984	22.9354	23.9966	22.9826	23.5315	22.8374	23.1791	23.332	24.6081	22.8736	24.2225	22.9418	24.2215	23.0757	24.2268	23.0008	23.7503	23.0973	23.6469	23.0965	23.5792	23.037	23.8342	22.8413	23.7972	22.6942	24.0524	22.9727	23.6552	23.0468	23.9493	22.948	23.64	22.8383	24.5468	23.0211	23.4236	22.985	23.8534	22.9126	23.5535	23.0886	24.2323	23.2881	24.7044	23.4564	23.6968	23.3444	22.9496	24.4229	23.1653	23.7183	23.2345	24.6479	22.9616	24.2433	22.9517	24.5507	23.0513
STRIP1	693	Q5VSL9	1	23.2776	23.2994	23.3158	23.302	23.3332	23.3756	23.3896	23.5472	23.4669	23.4	23.4479	23.3229	23.4807	23.1223	23.4529	23.4144	23.2663	23.3905	23.4079	23.3304	23.5093	23.3798	23.3994	23.2896	23.4912	23.4128	23.3995	23.3285	23.4835	23.4369	23.1965	23.1554	23.5341	23.1024	23.4819	23.2974	23.5582	23.3432	23.5278	23.4168	23.5602	23.1667	23.5682	23.2744	23.3307	23.1517	23.4498	23.2061	23.4325	23.4009	23.4471	23.3847	23.4337	23.2604	23.4098	23.3461	23.4513	23.3334	23.4458	23.1776	23.3975	23.2942	23.4249	23.3154	23.4342	23.3583	23.413	23.5055	23.4592	23.4729	23.3258	23.0763	23.474	23.3069	23.3963	23.2886	23.5088	23.4769	23.4025	23.439	23.545	23.4011	23.6453	23.3749	23.5913	23.6643	23.4874	23.3262	23.5211	23.1575	23.3683	23.4266	23.1158	23.4737	23.244	23.4622	23.2126	23.43	23.534	23.5624	23.3937	23.3755	23.3248	23.3948	23.5002	23.5498	23.2109	23.3735	23.2059	23.5664	23.5905	23.4151	23.269	23.3711	23.3034	23.3418	23.2532	23.4288	23.4028	23.4801	23.2583	23.3863	23.3522	23.4402	23.1692	23.5339	23.3785	23.492	23.4767	23.2935	23.379	23.1527	23.4644	23.3839	23.526	23.3929	23.3856	23.2748	23.4605	23.2308	23.4593	23.2762	23.5055	23.1505	23.4414	23.3609	23.3123	23.4733	23.292	23.514	23.2458	23.4019	23.3319	23.4689	23.2601	23.3344	23.2968	23.3868	23.3165	23.4837	23.3824	23.4143	23.3413	23.3678	23.2915	23.4878	23.3204	23.348	23.2687	23.5256	23.3471	23.3818	23.5094	23.4546	23.5336	23.5522	23.1143	23.409	23.1798	23.5229	23.289	23.5413	23.249	23.4336	23.2506	23.4181	23.1523	23.4638	23.4084	23.4668	23.3943	23.3957	23.3782	23.4314	23.3433	23.4376	23.2339	23.3727	23.4282	23.4829	23.418	23.4393	23.1956	23.3955	23.2312	23.3462	23.3263	23.3431	23.457	23.2371	23.3962	23.2309	23.5091	23.331	23.5391	22.8805	23.3316
STRIP2	55	Q9ULQ0	1	19.8583	20.3625	20.0812	19.6026	20.2885	19.7952	19.88	19.4282	19.7748	19.4998	20.7439	19.9949	20.0189	20.1907	19.9759	19.6525	19.7007	20.3119	20.0333	19.667	19.8655											19.3203	19.1907	19.6691	19.348	20.0327	19.2877	20.1013	19.2975	19.5279	19.4771	19.7983	19.8201	21.3788	20.1894	20.3674	20.0819	19.7515	20.0328	19.5307	19.712	20.1051	20.1054	20.5162	20.3913	19.4316	19.7829	19.7422	19.7949	21.5158	20.0022	19.7299	20.0142	19.891	19.7187	19.9307	20.2346	19.7425	19.6324	20.0297	20.6011	19.7492	19.5075	19.6316	19.5936	19.7646	19.462	19.5142	19.5859	20.2618	19.4298																				19.7828	19.9757	19.7753	19.5369	19.954	20.1839	19.7728	19.8021	20.2334	20.0559	20.117	20.2727	19.715	20.0652	19.9407	20.2496	19.9439	20.0699	21.184	20.9035	19.6864	19.7256	20.7245	19.5897	19.1724	19.4587	19.6543	19.7273	20.1568	19.8086	19.4784	19.8371	19.3427	20.3164	19.4141	19.9898	19.4014	19.2118	19.7266	20.0222	19.8727	19.8476	20.0101	19.5125	19.878	19.8192	20.2679	19.6945	20.3329	20.3351	19.9646	19.7821	19.6937	20.0624	20.3033	19.8856	19.9354	19.8866	20.04	20.0529	20.536	20.1961	20.5994	20.3192	19.6696	20.0264	19.715	19.7953	19.1482	19.4852	19.5764	19.2551	19.6899	19.6266	19.4554	19.732	20.4797	20.0051											20.8895	20.7621	20.0447	19.905	20.0279	19.8268	20.9694	19.9426	20.2019	19.903	20.4232	19.7938	19.2312	19.7943	19.47	19.5058	19.1379	19.6843	19.7418	19.7852	19.326	19.7991	18.8508	19.8311	20.0001	19.1044	19.8663	20.3983	20.0688
STRN	1383	O43815	1	24.7261	24.6873	24.7959	24.5702	24.814	24.8495	24.7353	24.7192	24.8797	24.7641	24.7257	24.7087	24.7545	24.7699	24.78	24.8363	24.7837	24.6561	24.8046	24.609	24.8524	24.7076	24.7735	25.326	24.7655	24.9801	24.7634	24.8919	24.8446	24.7361	24.6424	24.9896	24.8709	24.5564	24.6932	24.8581	24.8978	24.9326	24.8343	24.7426	24.8586	24.614	24.9207	24.8775	24.8239	24.8886	24.8329	24.7385	24.8284	24.8874	24.9207	24.9819	24.7521	24.8112	24.695	24.7647	24.7755	24.667	24.8393	24.889	24.7408	24.9733	24.8095	24.645	24.7308	24.9052	24.7559	24.7233	24.8551	24.8739	24.8414	24.8728	24.8483	25.0825	24.8002	24.6346	24.8218	24.777	24.7689	24.9651	24.7017	24.8431	24.8883	24.7969	24.8644	24.8296	24.6762	24.6087	24.9017	24.9057	24.699	24.8135	24.7127	24.9502	24.8769	24.7914	24.8265	24.905	24.9268	25.0112	24.9268	24.8668	25.0598	24.7125	24.7218	24.7712	24.7601	24.6112	24.7325	24.8796	24.6008	24.6773	24.8688	24.8338	24.6388	24.8209	24.6151	24.8164	24.7626	24.7379	24.6971	24.8904	24.6536	24.8596	24.4977	24.8534	24.8356	24.8314	24.9562	24.6966	24.9719	24.7972	24.913	25.3112	24.9006	24.7739	24.7897	24.6748	24.8577	24.844	24.962	24.934	24.9748	24.6746	24.8874	24.7505	24.834	24.6507	24.9568	24.968	24.5944	24.8706	24.6979	24.9365	24.7823	24.7834	24.6184	24.8139	24.5816	24.8181	25.028	24.788	24.749	24.742	24.6578	24.8441	24.8557	24.7289	24.8246	24.9857	24.8688	24.8865	24.734	24.8907	24.9066	24.942	24.5085	24.9603	24.8179	24.9357	24.8477	24.9261	24.6888	24.749	25.0106	24.8395	24.4488	24.7838	24.5131	24.7771	24.6099	24.7169	24.7006	24.7024	24.7643	24.8249	24.744	24.7695	24.783	24.8117	24.9043	24.913	24.8726	24.7964	24.7876	24.7179	24.734	24.9471	24.8652	24.8604	24.7594	24.9423	24.9533	24.885	24.8509	25.0302	24.8833
STRN3	810	Q13033	1	24.1893	24.0931	24.0607	23.9955	24.0955	24.2033	24.2513	24.6462	24.2705	24.449	24.2288	24.3901	24.266	24.0868	24.4005	24.7356	24.313	24.1033	24.3458	24.233	24.3531	24.3432	24.4082	24.1105	24.3986	24.38	24.2836	24.0655	24.3387	24.3286	24.1537	23.8199	24.1603	24.0086	24.1004	24.0204	24.2723	24.1548	24.2062	24.7746	24.1918	24.0296	24.3935	24.2786	24.2873	24.4169	24.2126	24.4847	24.2663	24.3643	24.2106	24.1903	24.324	24.4192	24.1083	24.0535	24.2318	24.4849	24.2963	24.233	24.2424	24.2021	24.2285	24.0806	24.3996	24.1393	24.29	24.3094	24.2359	24.1569	24.4395	24.0413	24.2173	24.5346	24.1835	23.9133	24.129	24.1573	24.0729	24.626	24.2418	24.171	24.232	24.0923	24.195	24.9673	24.3162	24.3223	24.3311	23.848	24.3366	24.3623	24.0801	24.1847	24.3886	24.4345	24.4202	24.2721	24.5098	24.3953	24.0066	24.1797	24.0363	24.3136	23.932	24.2897	23.9011	24.1146	24.0347	24.3249	24.5517	24.3325	24.224	24.3675	24.1646	24.2782	24.2951	24.273	24.1545	24.2782	24.1758	24.1874	24.557	24.2201	24.391	24.3059	24.089	24.2591	24.2008	24.2691	24.2688	23.863	24.2324	24.0498	24.2009	24.3883	24.3062	24.1998	24.2475	24.2371	24.2159	24.204	24.3057	24.1539	24.2693	24.3019	24.2269	24.5151	24.3883	24.5224	24.2053	24.1978	24.0382	24.3207	24.2334	24.2574	24.2296	24.1713	24.4814	24.3547	24.4449	24.2751	24.2397	24.3438	24.0569	24.342	24.4052	24.2492	24.113	24.37	24.1153	24.2188	24.1051	24.2182	23.9804	24.2294	24.011	24.1326	23.8588	24.2932	24.071	24.3151	24.1852	24.272	24.1273	24.272	24.085	24.2976	24.2296	24.3717	24.2762	24.2192	24.1296	24.3011	24.2692	24.3194	24.1361	24.2142	24.6096	24.224	24.4813	24.179	24.2263	24.233	23.9823	24.3116	24.4866	24.3069	24.2385	23.9191	24.2624	24.341	24.3056	24.2944	24.3724	23.9178	24.4265
STRN4	560	Q9NRL3	1	23.3203	23.3859	23.2467	23.3931	23.2638	23.1146	23.3497	23.7799	23.3877	23.3156	23.3215	23.4839	23.5255	23.1396	23.4727	23.3502	23.5466	23.6123	23.5465	23.54	23.4745	23.3014	23.3644	23.1604	23.3709	23.5268	23.3569	23.3111	23.441	23.6902	23.1785	23.0517	23.416	23.2766	23.4987	23.2668	23.5326	23.2037	23.4844	23.2916	23.4632	23.4085	23.5595	23.2167	23.6513	23.1684	23.4286	23.5424	23.3261	23.3454	23.5123	23.2993	23.3908	23.2069	23.425	23.2742	23.37	23.0985	23.4749	23.2609	23.4484	23.2759	23.3486	23.5391	23.4754	23.4794	23.4789	23.418	23.5419	23.4992	23.4297	23.2614	23.3723	23.275	23.3051	23.2787	23.4457	23.4736	23.376	23.3261	23.4258	23.6102	23.5733	23.5549	23.5615	23.2301	23.429	23.5956	23.345	23.1043	23.4559	23.3857	23.2212	23.3841	23.0861	23.2981	23.3119	23.3859	23.5278	23.455	23.4661	23.2988	23.2543	23.3344	23.3629	23.2463	23.1515	23.2479	23.1628	23.3077	23.3022	23.5	23.2583	23.2563	22.9976	23.4632	23.468	23.3045	23.577	23.6018	23.249	23.2148	23.5217	23.2234	23.2447	23.3039	23.3502	23.1489	23.4782	23.3231	23.2856	23.2353	23.3455	23.3453	23.366	23.4805	23.3301	23.2504	23.3042	23.3741	23.2244	23.3707	23.2983	23.3083	23.3711	23.4339	23.2372	23.4782	23.6348	23.6679	23.4045	23.3015	23.4181	23.4509	23.2375	23.3047	23.4082	23.2881	23.2091	23.451	23.651	23.4389	23.5757	23.4971	23.4379	23.4252	23.5176	23.5037	23.3412	23.3645	23.2602	23.3322	23.6159	23.457	23.2981	23.4966	23.0908	23.4921	23.3754	23.3363	23.3703	23.3725	23.2056	23.4395	23.5327	23.3788	23.5204	23.2514	23.1765	23.5642	23.4181	23.3507	23.1435	23.5206	23.201	23.3644	23.1912	23.4249	23.6032	23.5031	23.3009	23.517	23.4116	23.3649	23.3515	23.3739	23.483	23.3657	23.555	23.2404	23.4209	23.3498	23.6433	23.4364	23.6874	23.5118	23.4873
STT3A	724	P46977	1	25.8738	25.9299	25.6022	26.2122	25.5477	25.9111	25.6897	26.2338	25.4789	25.9967	25.4858	26.8939	25.5896	26.015	25.6029	25.8029	25.401	25.9978	25.4712	25.9633	25.5191	26.7476	25.8476	25.7317	25.4706	25.879	25.5924	26.4996	25.3753	26.1493	26.097	25.9087	25.6143	26.262	25.4377	26.1846	25.483	26.3004	25.6036	26.2694	25.5985	26.1945	25.4525	25.3439	25.16	25.4272	25.5686	25.1521	25.3288	26.5941	25.4888	26.362	25.3259	25.9107	25.3646	26.543	25.6136	26.3118	25.8095	26.068	25.4588	26.1741	25.6736	25.9356	25.7567	26.2051	25.544	26.1593	25.8773	26.4175	25.6364	26.0081	25.5451	25.7705	25.6591	26.2967	25.2913	26.827	25.5055	25.9544	25.4838	26.1461	25.6213	26.2033	25.6463	26.6939	25.4682	26.2584	25.4273	26.028	26.2886	25.7065	25.9011	25.6275	25.8967	25.6394	26.0751	25.6672	26.3058	25.5982	25.8345	25.3558	25.8687	25.528	26.2566	25.7949	25.954	24.9577	25.8506	25.5782	26.6616	25.5848	26.2838	25.702	25.7023	25.5895	25.9294	25.7867	26.2547	26.1476	25.9925	25.4049	26.2523	25.4153	26.0065	25.794	26.0288	25.5586	25.8756	26.0128	25.666	25.8504	25.7066	25.6658	25.1398	26.4054	25.6802	26.9948	25.9486	26.6602	25.526	26.428	25.4956	26.3601	25.9586	25.9735	25.667	25.7824	26.8385	25.6721	26.0757	25.4962	25.9715	25.2807	25.6904	25.2894	26.1934	25.5138	25.5792	25.7106	25.8704	25.4778	26.5505	25.7655	25.7756	25.4612	26.0143	25.1868	26.5032	25.7159	26.1684	25.737	26.1786	25.3609	26.1013	25.3338	26.7413	25.6117	26.1072	25.4859	26.5188	25.6268	27.0363	25.6618	26.1554	25.5073	26.1527	25.4451	27.0803	25.5163	26.3638	25.3332	25.8955	25.3818	26.4688	25.713	26.1214	25.5123	26.2772	25.6181	25.7632	25.375	26.4629	25.5513	26.4017	25.5208	26.2363	26.2948	25.4306	25.886	25.6626	25.832	25.5194	26.0059	25.3923	25.7505	25.5414
STT3B	820	Q8TCJ2	1	25.7629	25.8279	25.651	25.788	25.6263	25.4895	25.5609	25.889	25.4733	25.628	25.625	26.5303	25.5583	25.8962	25.6121	25.7662	25.5516	25.7912	25.5203	25.9649	25.5114	26.3063	25.9352	25.8945	25.5448	25.6366	25.6079	25.9475	25.3156	25.6853	25.9623	25.7507	25.6424	26.0831	25.4358	26.0611	25.5075	26.0317	25.4928	26.0356	25.6431	26.0749	25.5947	25.7013	25.2394	25.6807	25.613	24.8869	25.4846	26.388	25.4951	26.0805	25.5728	26.1245	25.4759	26.542	25.7598	26.4605	25.7822	25.8653	25.5794	26.0389	25.632	25.825	25.9219	25.841	25.4499	25.9234	25.8206	26.3704	25.6003	25.8332	25.5102	25.4752	25.6694	26.2582	25.6223	26.3554	25.5166	25.7186	25.576	25.6083	25.5226	25.7617	25.8364	26.0755	25.4395	25.7454	25.4977	25.3306	26.0849	25.5919	25.7414	25.4277	25.7678	25.6067	25.9691	25.6501	26.025	25.4898	25.8389	25.4715	25.8631	25.3861	26.3882	25.7205	25.9198	24.9226	25.8504	25.6977	26.3352	25.7193	25.9634	25.5623	25.8871	25.4858	25.9916	25.7842	25.8946	25.8557	25.8461	25.4812	26.041	25.6738	25.762	25.8079	25.7478	25.67	25.8419	25.5578	25.8688	25.7414	25.8738	25.5832	25.3186	26.0264	25.7189	26.5593	25.9945	26.1519	25.4705	25.9541	25.3992	26.0311	25.9241	25.9761	25.8228	25.616	25.9575	25.6166	25.3915	25.4612	26.0854	25.3931	25.5652	25.3336	26.0509	25.6418	25.7226	25.7228	25.6151	25.5395	26.3483	25.8091	25.8501	25.4844	25.9142	25.2092	26.3185	25.6176	25.9907	25.7128	26.0279	25.4091	26.2845	25.2985	26.4539	25.6988	25.9305	25.4801	26.3481	25.822	26.8567	25.7751	25.8559	25.6119	25.8482	25.6941	26.6791	25.6555	25.5654	25.6528	25.8163	25.5294	26.0943	25.7056	25.7157	25.6929	26.1009	25.6318	25.465	25.4978	26.4382	25.5994	26.201	25.6307	25.9586	26.0946	25.4559	25.6906	25.325	25.9289	25.3195	26.19	25.502	26.1931	25.3516
STUB1	659	Q9UNE7	1	24.6832	24.958	24.6761	24.6667	24.6095	24.8222	24.6791	24.5927	24.9986	24.536	25.1763	24.5675	24.4196	25.0999	24.5353	24.1621	24.6921	24.5161	24.6418	24.9733	24.7267	24.8935	24.7182	24.75	24.6865	24.8349	24.9581	24.9726	24.5298	24.8983	24.6575	24.924	24.7638	24.3773	24.6166	24.4696	24.7364	24.8971	24.7368	24.215	24.648	25.187	24.5947	24.6757	24.7438	24.6676	24.8535	24.8987	24.7985	24.7238	24.8036	24.4426	24.6741	24.3109	24.5125	24.6053	24.8942	24.4724	24.7711	24.9494	24.6535	24.8428	24.6676	24.6911	24.9174	24.3196	24.6273	24.4411	24.7091	24.6989	24.7635	24.641	24.9001	24.5972	24.871	25.2836	24.7901	24.612	24.6385	24.9641	24.9144	24.617	24.5109	24.9198	24.6252	24.6991	24.6633	25.0215	24.7962	25.1295	24.6804	24.7756	24.5988	24.6236	24.2575	24.7156	24.3902	24.7216	24.9073	24.7182	24.5169	24.4158	24.5741	24.6603	24.7488	24.7593	24.8999	24.8383	24.4984	24.7231	24.4119	24.7305	24.766	24.8733	24.5861	24.674	24.3411	24.6953	25.2856	25.666	24.7414	24.6986	25.2522	24.8217	24.7117	24.6408	24.8818	24.7258	24.5701	24.5578	24.7007	24.8999	24.8239	24.9379	24.8069	24.485	24.7391	24.4614	24.7505	24.8063	24.7289	24.9265	24.9199	24.5791	24.6858	24.7603	24.7453	24.8287	24.5368	24.5503	24.3116	24.7552	24.7278	24.788	24.3671	24.8868	25.1092	24.7165	24.6008	24.9246	24.6419	24.6881	24.3399	24.7296	24.41	25.0066	24.408	24.5506	24.9775	24.9628	25.0214	24.8602	24.557	24.6607	24.4989	24.5455	24.1642	24.4893	24.2383	24.7673	24.5944	24.5087	25.8798	24.7702	24.8341	24.7829	24.4506	25.0519	24.8687	24.4644	24.32	24.6057	24.4191	24.7383	24.3766	24.8161	24.712	24.5605	25.3627	24.6768	24.4882	24.7011	24.431	24.8515	24.8288	24.7601	25.0338	24.2944	24.6656	24.942	24.4661	24.4791	24.6685	24.8675	24.7974	24.3818	24.7915
STX10	168	O60499	1	22.3051	22.3794	22.3676	22.3077	22.2907	22.2234	22.278	21.9071	22.3466	22.3921	22.3059	22.5642	22.521	22.4967	22.708	22.556	22.4263	22.1217	22.3965	22.4736	22.3844	22.2145	22.2429	22.4867	22.4359	22.1287	22.3675	22.435	22.5915	22.2224	22.1249	22.2944	22.4029	22.5507	22.5389	22.3872	22.3239	22.3574	22.4322	22.3597	22.5133	22.4003	22.4731	22.419	22.6711	22.3147	22.3793	22.3286	22.5526	22.3613	22.4064	22.1845	22.5724	22.1441	22.9468	22.515	22.4599	22.3258	22.4292	22.4417	22.4294	22.5484	22.143	22.4555	22.2609	22.299	22.3233	21.9856	22.3692	22.4546	22.2439	22.2054	22.25	22.1146	22.4108	22.1728	22.1426	22.1095	22.2372	22.2084	22.2607	21.7859	22.1807	22.2639	22.4754	22.1575	22.5289	22.301	22.4397	22.4197	22.309	22.2155	22.7768	22.2441	22.448	22.366	22.2071	22.4405	22.2533	22.4431	22.4906	22.5804	22.3397	22.5594	22.5623	22.4656	22.2883	22.4388	22.5409	22.5263	22.3391	22.3785	22.3365	22.1886	22.427	22.3477	22.3174	22.3443	22.3138	22.3442	22.3537	22.3252	22.5054	22.3857	22.2973	22.4116	22.0435	22.3747	22.3782	22.0949	22.6814	22.1706	22.5748	22.683	22.0777	22.4381	22.4878	22.4471	22.4622	22.2906	22.1408	22.1816	22.4834	22.1278	22.5056	22.0327	22.3368	22.3632	22.2065	22.2477	22.3036	22.5185	22.5797	22.3768	22.5284	22.4332	22.2361	22.3947	22.3896	22.4592	22.2165	22.5179	22.1849	22.607	22.063	22.2146	22.1106	22.4396	22.877	22.29	22.5435	22.3823	22.2983	22.2533	22.4903	22.5927	22.4606	22.545	22.3064	22.6925	22.3711	22.4079	22.6279	22.4818	22.2028	22.339	22.2712	22.775	22.3929	22.2093	21.932	22.441	22.4081	22.364	22.2239	22.7355	22.2857	22.3323	22.5601	22.36	22.4974	22.4283	22.2973	22.2825	22.1265	22.3401	22.4192	22.0569	22.3072	22.0936	22.2469	23.0622	22.3051	22.4092	22.3825	22.2312	22.1156
STX11	381	O75558	1	23.3052	22.8909	24.255	22.628	23.9082	22.5932	23.7785	22.0623	24.1983	22.825	23.4522	22.9831	23.8761	22.978	24.094	22.9503	24.1084	22.7784	23.6124	22.75	23.9603	23.0975	23.0876	22.8935	24.0885	22.1585	24.1	22.4473	23.9454	22.0815	21.8822	22.8063	23.4362	23.2767	23.8086	22.271	24.1262	23.6462	24.0837	22.5239	23.9109	22.6326	23.8743	22.9689	23.7994	22.4041	23.9917	22.2881	23.7168	22.9656	24.071	22.2054	23.8016	23.1531	23.5862	22.8512	24.2772	23.311	23.7828	23.2993	24.2044	22.5424	23.6497	22.5629	23.6321	22.1646	23.569	23.1098	24.3908	23.7929	22.3746	23.0985	24.0821	23.2036	24.2732	22.8323	23.9417	22.9428	23.698	22.3382	23.8738	23.3924	24.1334	22.5784	24.1108	22.4721	24.1083	22.5004	24.1173	22.6493	22.7362	23.5533	23.1261	24.0918	23.2042	23.8181	22.7061	24.0824	22.5887	23.6711	22.7063	23.9695	22.4907	24.0466	23.0186	23.8002	22.5904	23.5041	22.8844	24.1466	22.4492	23.222	22.8517	23.8852	23.2246	23.9659	22.7521	23.9198	22.4025	22.4722	22.7763	23.9891	22.8105	24.0532	22.6361	23.4667	22.9441	23.9954	22.6387	22.6753	24.1246	22.7933	24.2697	22.7263	23.4589	23.2675	23.8427	22.9684	23.9714	23.3275	24.0502	23.19	23.9972	22.5133	23.8177	22.5376	24.0108	22.5479	22.0837	23.3712	22.5254	23.9054	22.9786	24.0455	22.5098	24.2469	23.0419	23.5288	22.7488	24.4034	23.1295	24.0834	23.022	23.9396	22.4151	23.8	22.4795	23.8366	23.0161	24.136	23.2075	24.2549	22.2399	24.0471	23.0563	23.6955	23.2105	23.7783	23.6831	23.6747	23.2217	23.8083	23.1252	24.0214	22.4113	23.8073	22.4565	23.3549	23.1565	23.7109	22.927	24.1254	22.6303	23.9085	23.4195	24.232	22.2136	23.8763	22.7051	24.1857	22.6225	24.1061	23.0104	24.1435	22.6309	23.326	22.0013	22.2363	23.7005	22.4698	23.8644	22.5612	23.7396	22.6431	23.7954	22.4469	23.6804
STX12	578	Q86Y82	1	25.2193	25.0019	25.7376	25.0591	25.6377	25.0947	25.5714	25.0383	25.6376	24.9928	25.5965	25.2296	25.4558	25.098	25.8227	24.9923	25.6943	25.3373	25.386	25.1034	25.7154	25.142	25.4471	24.8442	25.6661	24.9016	25.6141	25.2257	25.552	25.0117	24.6298	24.8256	25.565	25.3697	25.5159	25.1074	25.6649	25.194	25.6279	24.792	25.7728	24.9157	25.6697	24.6618	25.3079	24.8977	25.4755	24.7636	25.4008	24.9308	25.6556	25.2796	25.595	25.1309	25.5314	24.946	25.7064	25.1572	25.6447	25.6101	25.654	25.2782	25.4436	24.8329	25.5408	25.154	25.5325	24.9699	25.4454	25.22	24.9047	24.8175	25.8518	24.9521	26.0259	25.399	25.8957	25.1593	25.5458	25.1019	25.4878	25.1649	25.6504	25.1564	25.8275	25.3054	25.673	25.3974	25.6717	25.0846	25.06	25.5577	24.9743	25.6763	25.28	25.5015	25.1914	25.9488	25.1115	25.6688	25.0707	25.7396	24.9108	25.7501	25.2697	25.6293	24.7864	25.017	24.9658	25.8579	25.283	25.4402	24.8937	25.5195	25.286	25.7104	25.0832	25.7324	25.1056	25.0599	24.998	25.6711	25.32	25.5648	24.859	25.5605	25.0487	25.6975	25.4572	24.9506	26.0013	25.0028	25.9356	25.0356	25.2474	25.2875	25.585	25.1085	25.5061	25.6541	25.6037	25.2882	25.9186	25.1322	25.9299	25.0313	26.1859	24.9751	25.317	25.8429	25.109	25.6919	25.3251	25.6022	24.8953	25.5236	24.9064	25.4667	24.9484	25.785	25.1258	25.865	24.9615	25.7578	24.8582	25.625	24.8515	25.5304	24.7882	25.6921	25.0126	25.6117	24.9299	25.7318	25.8583	25.4819	24.9224	25.5917	25.4861	25.7226	24.7102	25.5489	25.1294	25.5511	24.9307	25.4745	25.0715	25.5069	24.9974	25.3943	24.9996	25.7406	25.006	25.3178	25.3862	25.6038	24.9983	25.6618	24.9761	25.7488	24.8442	25.9189	25.0025	25.7035	25.36	25.4078	25.1249	24.9676	25.473	24.9615	25.2806	25.1076	25.5723	25.0824	25.5217	25.0063	25.8177
STX16	380	O14662	1	24.5113	24.4378	24.5808	24.5771	24.6437	24.2414	24.4699	24.513	24.4818	24.5515	24.6142	24.9356	24.7782	24.5966	24.66	24.8602	24.6354	24.7117	24.5009	24.5771	24.5149	24.3298	24.6223	24.7887	24.6643	24.6977	24.544	25.0721	24.6871	24.54	24.446	24.8527	24.543	24.5367	24.8904	24.4492	24.7916	24.3343	24.7143	24.3057	24.7879	24.4634	24.5077	24.3883	24.5415	24.5792	24.4429	24.6327	24.3352	24.528	24.2919	24.7946	24.689	24.4535	24.9323	24.4907	24.4993	24.6747	24.3622	24.5129	24.6223	24.7895	24.5696	24.769	24.3194	25.4305	24.5517	24.4733	24.6613	24.6057	24.4203	24.6435	24.4819	24.9134	24.4448	24.8931	24.4492	24.6222	24.5367	24.4221	24.3487	24.6308	24.3675	24.4939	24.5751	24.8786	24.4717	24.6661	24.4018	24.4963	24.3335	24.351	24.4584	24.5946	24.7026	24.6475	24.4841	24.6491	24.3524	24.5847	24.7255	24.5928	24.6213	24.6174	24.2178	24.4997	24.6195	24.3546	24.6293	24.7169	24.7134	24.3095	24.5585	24.447	24.8374	24.5206	24.5042	24.5977	24.5087	24.4392	24.4101	24.6627	24.3327	24.4871	25.1222	24.4562	24.559	24.7264	24.7287	24.6242	24.8935	24.7284	24.7675	24.5966	24.275	24.6668	24.5603	24.7205	24.5472	24.3407	24.4626	24.8393	24.6439	24.6822	24.6287	24.716	24.4053	24.6853	24.4758	24.6652	24.586	24.6951	24.5417	24.532	24.4515	24.4985	24.3023	24.3825	24.6774	24.5203	24.2938	24.5521	24.2886	24.4897	24.5231	24.6104	24.556	24.5877	24.4808	24.4263	24.4049	24.5566	24.7627	24.5347	24.8148	24.6504	24.7185	24.4999	24.4497	24.5807	24.2627	24.3672	24.4042	24.2704	24.3144	24.2826	24.9769	24.6198	24.7566	24.333	24.8523	24.3872	24.5241	24.1822	24.7188	24.4035	24.5984	24.2963	24.4018	24.5794	24.8319	24.6873	24.908	24.5956	24.919	24.3834	24.6761	24.721	24.2283	24.4195	24.3629	24.2718	24.1179	24.5445	24.2579	25.1557	24.4489
STX17	353	P56962	1	23.4555	23.3777	23.4702	23.1251	23.5719	23.604	23.6336	23.3832	23.5869	23.4955	23.632	23.3666	23.508	23.6565	23.5338	24.1574	23.7219	23.2376	23.615	23.5198	23.5141	23.4894	23.5479	23.6722	23.5199	23.529	23.4995	23.5366	23.5643	23.0574	23.2565	23.847	23.6178	23.5314	23.5518	23.3207	23.565	23.839	23.5568	23.332	23.5687	23.2635	23.7422	23.2285	23.5274	23.3921	23.514	23.6378	23.5615	23.4551	23.5671	23.4089	23.7138	23.1261	23.7373	23.3255	23.5768	23.726	23.7496	23.7443	23.6647	23.5118	23.8471	23.2747	23.6952	23.1899	23.8687	23.1593	23.9501	23.8046	23.3426	23.1617	23.5514	23.3094	23.5652	23.4359	23.5882	23.4408	23.5434	23.5346	23.4478	23.8013	23.8573	23.0465	23.5154	23.2232	23.4136	23.616	23.5618	23.0675	23.4999	23.6266	23.6082	23.6657	23.154	23.3751	23.3352	23.5288	23.525	23.4827	23.7739	23.5169	23.5216	23.3669	23.2877	23.5734	23.5289	23.1765	23.1853	23.4794	23.6909	23.7289	23.6254	23.6992	23.646	23.6912	23.4699	23.5998	23.7793	23.6363	23.3725	23.4945	23.3885	23.3816	23.2213	23.6794	23.802	23.6517	23.6947	23.5902	23.6303	23.3462	23.5378	23.7839	23.5885	23.5925	23.6044	23.5198	23.5895	23.5605	23.5307	22.9769	23.449	23.1079	23.6264	23.5039	23.532	23.3277	23.585	23.8077	23.4791	23.6306	24.4027	23.6083	23.9913	23.6779	23.3547	24.0895	23.5475	23.518	23.6525	23.5387	23.3808	23.6428	23.1592	23.5889	23.2874	23.5211	24.1821	23.5384	23.5358	23.5029	23.3288	23.4822	23.537	23.6538	23.5792	23.7559	23.4052	23.4916	23.5321	23.5687	23.2495	23.651	23.3131	23.406	23.4551	23.4868	23.2241	23.7059	23.6575	23.3949	23.5613	23.5328	23.9811	23.6035	23.126	23.6097	23.4209	23.7536	23.6298	23.5516	23.4695	23.5715	23.8813	23.5424	23.3594	23.4626	23.4631	23.0662	23.4239	23.4193	23.5193	23.437	23.5127	23.3974	23.4171
STX18	404	Q9P2W9	1	23.2758	23.1701	23.4671	22.7695	23.3857	23.232	23.4702	23.4165	23.3839	23.3135	23.3961	23.4077	23.3002	23.1722	23.6302	23.7674	23.4666	23.0236	23.3734	23.2379	23.3309	23.5752	23.5843	22.9959	23.2676	23.3026	23.4329	23.2998	23.2703	23.0147	23.1622	22.926	23.4004	23.4175	22.9572	23.032	23.095	23.4372	23.144	23.4453	23.397	23.381	23.5877	22.9588	23.2869	22.8888	23.337	22.9003	23.2778	23.5356	23.4411	23.5212	23.3108	23.5223	23.4	23.3745	23.5142	23.4451	23.5642	23.6102	23.5673	23.2057	23.2657	23.2639	23.559	23.5555	23.4249	23.4513	23.5032	23.6658	23.5606	22.9266	23.4929	23.2847	23.4606	23.1368	23.2282	23.34	23.0903	23.6325	23.2212	23.5105	23.4565	23.0836	23.3731	23.5942	23.2577	23.2898	23.234	23.2908	23.4689	23.3149	23.2573	23.3283	23.4118	23.428	23.2628	23.5899	23.8116	23.3593	23.1845	23.3051	22.8539	23.1641	23.0435	23.4563	23.0726	22.526	23.092	23.4764	23.3762	23.3242	23.2771	23.3231	23.0569	23.2681	23.761	23.239	23.4131	23.4429	23.5555	23.3193	23.2719	23.2679	23.362	23.5772	23.0656	23.5455	23.2679	23.0048	23.6347	23.1377	23.7924	23.6946	22.9613	23.3693	23.2263	23.4322	23.2654	23.6965	23.2812	23.5842	23.4031	22.9736	23.5563	23.3998	23.5641	23.6225	23.3027	23.3797	22.9649	23.2714	23.1981	23.217	23.3616	23.3073	23.5668	23.3118	23.1969	23.5368	23.5074	23.5335	23.5653	23.5719	23.3051	23.5983	23.3793	23.5953	23.6412	23.5479	23.6453	23.6068	23.3605	23.3839	23.6901	23.259	23.4708	23.3876	23.1831	23.3887	23.1097	23.5919	23.4798	23.4075	23.5076	23.215	23.162	23.3049	23.4584	23.3965	23.3452	23.4371	23.1954	23.2272	23.7832	23.3547	23.1713	23.5892	23.2892	23.3955	23.2556	23.6036	23.4047	23.5988	23.4045	23.3541	23.7715	23.2533	23.531	23.3817	23.385	23.5031	23.4128	23.2669	23.4373	22.8111	23.6351
STX19	25	Q8N4C7	1	21.2283	21.2503	20.9882	20.9476	20.7457	22.3097	20.6335	20.5315	21.1444	19.8283	21.542											21.3143	20.9216	21.8838	21.0181	20.8189	21.9723	21.3706	21.7901	20.7352	20.8305	21.2395	20.6057	22.186	21.2603	20.8042	20.8618	23.5679	21.3604	20.5576	21.4209																					22.9196	23.0933	20.8508	21.3272	20.8472	21.513	20.6232	21.6187	19.0373	21.2472	22.0167	22.6331	21.303	21.1543	20.9198	21.6118	21.6998	22.403	21.387	22.7701	20.7572	20.9037	20.9425	20.6602	21.4381	20.616	21.1285	21.2907	21.6605	21.5288	20.8189	21.929	21.1728	21.1793	21.149	20.9461	21.2276	21.8612	21.3844	20.8063	20.802	20.4949	20.7779	21.6316	20.6885	20.7238	21.8719	20.7109	21.0058	21.3346	21.9248	21.2674	22.1437	21.6205	21.4485	20.5168	21.5581	20.9853	21.0495	20.8204	21.1351	22.3008	21.1275	21.4704	20.8058	21.0245	21.1746	21.592	20.9158	21.4318	20.6547	21.5502	22.5029	22.9773	20.2719	22.091	21.146	21.3956										20.3434	20.2042	20.7144	20.3523	21.0767	20.4003	21.5987	20.3883	21.1229	20.0647	21.3189	21.7553	21.2699	21.5085	21.7645	21.5146	21.5042	21.4726	21.2101	21.7403	20.8937	21.4566	20.6198	21.4604	21.8042	21.3906	20.7791	21.4733	20.9106	21.253	21.2131	21.5667	20.5917	21.2163	22.1584	21.4522	21.3516	21.6932	20.8887	21.1715	20.7014	20.9609	21.9572	21.2456	21.3993	21.6354	21.7448	21.3034	21.2359	21.2829	20.227	21.276	20.9927	20.8476	20.6407	21.604	20.9806	22.2453	20.7624
STX1A	1	Q16623	0.9977	14.0457																																									14.438	14.4605	13.9201	14.1757	14.0877	13.9693	13.7989	14.4354	14.0252	13.8908
STX2	166	P32856	1	21.0534	20.5745	21.3631	20.7355	21.1202	20.0244	21.5874	20.9923	21.7689	20.8759	21.201	21.196	21.384	20.5621	21.6184	20.5473	21.5939	20.736	21.406	20.4326	21.4861	20.9223	21.2716	20.4802	21.5265	20.691	21.2407	21.0667	21.7227	20.834	20.1741	20.7805	21.6842	20.9366	21.6289	20.9391	22.0049	20.8271	21.8536	20.9508	21.8946	20.6342	21.4591	20.6091	21.4814	20.4555	21.4996	21.1484	21.654	20.8887	21.7609	21.2612	22.0132	21.1052	21.4886	20.569	21.6953	20.8507	21.6416	20.7976	21.6075	21.1497	21.3178	20.7901	21.4313	20.7112	21.4089	20.7634	21.3329	20.8435	21.2837	20.6072	21.468	20.9256	21.3003	20.5223	21.4952	20.9968	21.3146	20.714	21.3202	20.8442	21.4624	20.8948	21.6546	21.0666	21.7014	20.9984	21.695	20.6549	20.707	21.2829	20.5989	21.4063	20.7635	21.4952	20.8965	21.4335	21.0779	21.5841	20.4418	21.0433	20.51	21.5042	20.9636	21.2502	20.3449	21.0833	20.6245	21.6203	21.1826	21.6062	20.5429	21.6904	21.0765	21.6416	20.3531	21.4372	20.8751	21.0126	20.8116	22.0516	20.421	21.607	20.4106	21.4029	20.368	21.4244	21.0461	20.8032	21.3786	20.3627	21.467	20.823	21.1821	21.0734	21.3065	20.705	21.2867	21.057	21.769	20.5003	21.5343	20.6743	21.5977	20.7209	21.51	20.8707	21.176	21.4171	20.7227	21.4936	20.4491	21.5808	20.5925	21.5659	20.9512	21.5509	20.6008	21.8926	20.6974	21.4424	20.8462	21.29	20.383	21.7549	20.7886	21.6388	20.3954	21.678	20.4553	21.4136	20.6874	21.7975	20.3801	21.3271	20.4972	20.9987	20.8622	21.6654	20.7597	21.6058	20.8214	21.8259	20.7965	21.8045	20.5999	21.2213	20.8574	21.6192	20.8486	21.4202	20.9352	21.7843	20.9554	22.0566	21.0941	21.6082	20.6018	21.4841	20.6893	21.6288	20.6374	21.6386	20.6513	21.4479	21.0986	20.9368	21.7056	21.0777	21.5561	20.9927	21.6487	20.8888	21.4868	20.3871	21.2887
STX3	308	Q13277	1	24.1086	23.8811	24.6577	23.8626	24.2722	24.042	24.546	23.3924	24.694	23.5269	24.3993	23.8792	24.271	23.8291	24.5738	24.3088	24.6545	24.3532	24.4664	24.1482	24.6048	24.4988	24.341	24.2218	24.5208	23.547	24.483	24.2357	24.5447	23.8431	23.618	23.7972	24.4431	24.2193	24.3985	23.3166	24.6776	23.3518	24.7757	23.2349	24.7582	24.14	24.2953	24.0924	24.4052	23.4832	24.5935	23.5279	24.4268	23.5899	24.5009	23.3736	24.5028	24.4529	24.2977	23.6759	24.492	23.1436	24.3957	23.9917	24.4671	23.3853	24.2041	23.5385	24.1259	23.8481	24.1743	24.2268	24.0241	24.0494	23.5089	24.5324	24.6675	24.011	24.6121	23.8303	24.6435	23.8553	24.2224	23.9854	24.3581	24.0787	24.4416	23.6384	24.5738	24.1022	24.5103	24.363	24.7934	24.03	24.1173	24.332	24.1859	24.3622	24.6564	24.3965	24.1869	24.6193	24.2053	24.3272	24.1345	24.3827	23.4578	24.5721	23.8574	24.4592	23.8601	24.3092	23.6676	24.7711	23.8381	24.2301	23.7916	24.4269	23.8141	24.4612	23.8733	24.7938	24.2105	24.4052	23.5409	24.6172	24.6108	24.6239	23.8833	24.3641	24.3193	24.6664	24.1718	23.8093	24.5009	23.9571	24.536	24.2022	24.2868	24.262	24.4578	23.4704	24.4437	24.3506	24.749	23.9439	24.4038	24.3999	24.5064	23.5689	24.5353	24.1606	23.6444	24.3279	23.7633	24.2106	23.4415	24.5231	23.596	24.5116	24.4205	24.3878	23.7612	24.6347	23.9695	24.3775	24.097	24.4832	23.9957	24.266	23.1516	24.3911	23.3845	24.6106	23.9588	24.5725	23.7703	24.6301	24.265	24.5931	24.3081	24.6734	24.9093	24.5757	23.4977	24.4334	23.6402	24.304	23.5188	24.3508	23.717	23.96	23.8445	24.326	24.2992	24.2863	24.2071	24.4159	24.077	24.4136	23.8524	24.5529	24.0808	24.8229	23.6054	24.5387	23.4079	24.6663	23.9171	24.2165	23.4884	23.5947	24.383	23.7507	24.1362	23.9383	24.2293	24.0683	24.342	24.0222	24.5185
STX4	391	Q12846	1	24.2392	24.4623	24.4864	24.4786	24.0775	24.7356	24.2562	23.9921	24.4297	24.1207	24.1219	24.071	24.2191	24.3564	24.3154	24.1605	24.3132	24.1266	24.1581	24.6215	24.47	24.2444	24.1382	24.2116	24.4045	24.2971	24.3568	24.1971	24.4852	23.8973	24.0846	24.2731	24.4062	24.0711	24.3168	23.9407	24.5769	24.4025	24.4476	24.0014	24.5369	24.5099	24.3134	24.0953	24.2487	24.1871	24.5422	24.0102	24.3406	24.1413	24.415	23.9855	24.3883	24.2504	24.0463	24.2183	24.386	24.6923	24.4341	24.4048	24.3431	24.5117	24.2642	24.5578	24.4378	24.5737	24.2049	24.5116	24.5079	24.6146	24.3742	23.8867	24.4994	24.2274	24.3038	24.3844	24.4832	24.0749	24.1543	24.1837	24.3766	24.4421	24.3742	24.3732	24.7542	23.8278	24.5685	24.229	24.4464	24.344	24.4327	24.3902	24.1804	24.2342	24.4918	24.3341	24.3272	24.5816	24.2485	24.2422	24.0197	24.2071	24.0441	24.308	24.2365	24.4574	23.7371	23.6845	23.9781	24.5249	24.0338	23.9454	24.239	24.2822	24.0772	24.1883	24.0506	24.2623	24.2163	24.3487	24.0769	24.5008	24.3542	24.4155	24.2009	24.2655	24.4454	24.4809	24.1596	24.2018	24.5347	24.4289	24.6164	24.4025	23.9035	24.3587	24.4057	24.2884	24.3381	24.491	24.584	24.2511	24.3679	24.0083	24.3608	24.1461	24.1258	24.4722	24.2186	24.2782	24.1794	24.3017	24.4372	24.4299	24.1329	24.3866	24.8386	24.1026	24.4083	24.7001	24.0847	24.2693	24.4196	24.3196	24.261	24.4677	24.0126	24.4111	24.3647	24.3912	24.0925	24.4022	23.9896	24.4156	24.444	24.1389	24.1317	24.1836	24.3634	24.3964	24.1031	24.4347	24.3965	24.4847	24.3729	24.393	24.3455	24.3265	24.2539	24.0053	24.2183	24.192	24.1149	24.2037	24.4084	24.5061	23.9792	24.2517	24.4139	24.2979	24.372	24.335	24.1331	24.4647	23.9731	24.2293	23.9806	23.7848	24.1442	24.3903	24.1915	24.1975	24.3385	24.0957	24.3306	23.8497	24.3616
STX5	533	Q13190	1	24.135	24.4607	24.0949	24.5196	24.1471	24.3518	23.9393	24.4036	24.0905	24.1918	24.2198	24.8708	23.9466	24.287	24.1457	24.6076	23.7056	24.2188	23.8928	24.2154	23.9779	24.9375	24.0884	24.1147	23.7743	24.2818	23.9847	24.5361	23.8489	24.2694	24.3976	24.0956	24.0318	24.6585	23.9322	24.1465	23.9924	24.5756	23.8831	24.0913	24.0242	24.2408	24.1758	23.8969	23.7681	24.2491	23.9286	23.5613	23.9242	24.4229	24.0001	24.5862	24.024	24.4261	24.1668	24.3992	24.0302	24.5154	24.0396	24.6326	24.0391	24.2073	24.0386	23.9624	23.9346	24.2032	23.8694	24.3877	24.1976	24.6113	24.2284	24.2077	23.9177	23.8737	23.8785	24.0135	23.7764	24.4322	23.9707	24.3469	23.8916	24.1805	24.1881	24.1827	24.0627	24.5771	23.9125	24.0956	23.9196	23.8605	24.2299	23.9064	24.3051	23.9009	24.3724	23.9531	24.4556	24.1785	24.6336	24.0021	24.0391	24.0128	24.1104	23.7948	24.5525	24.0468	24.2854	23.4575	24.0227	24.0041	24.4745	23.9229	24.3343	23.9703	24.0445	24.0031	24.2115	23.9424	24.4624	24.4105	24.1214	24.0611	24.5601	23.9835	24.3121	24.0777	24.2416	23.976	24.302	24.3259	24.0721	24.4155	24.2044	24.2872	23.7375	24.7031	24.0665	24.768	24.2293	24.5583	23.9894	24.2003	24.1238	24.3214	24.1257	23.9467	24.0561	24.4343	24.4244	24.0508	24.1322	23.9796	24.3864	24.0267	23.9512	24.026	24.3676	23.7837	24.5902	23.9759	24.6693	23.9433	24.5072	24.0929	24.1178	23.9394	24.1755	23.7987	24.4552	23.9687	24.3838	24.0749	24.387	23.9858	24.4644	23.8688	24.8424	24.0024	24.2075	23.9751	24.4101	24.0772	24.7149	24.0132	24.5608	24.065	24.1567	24.0219	24.7207	23.9395	24.459	24.1275	24.3198	23.8258	24.4285	23.9874	24.1795	23.9211	24.4397	24.1898	24.056	24.1654	24.5504	24.0651	24.2182	23.8542	24.4067	24.5012	24.0049	24.2899	23.8614	24.2289	24.0703	24.456	24.087	24.188	24.0089
STX6	332	O43752	1	23.7131	23.3238	23.7511	23.7086	23.7322	23.5617	23.5174	23.6785	23.6461	23.7294	23.8469	23.7875	23.6059	23.8346	24.0003	24.2269	23.5112	24.1569	23.518	24.1585	23.6022	23.6115	23.4025	23.9699	23.875	24.2077	23.9095	24.2564	23.7317	23.6004	23.8454	24.0428	23.563	23.7827	23.6917	23.7916	23.7895	23.6088	23.6532	23.5403	23.7499	23.6046	23.9616	23.6774	23.8855	23.8049	23.7562	23.8202	23.7782	23.5511	23.8616	24.17	23.4568	23.689	23.8216	23.5883	23.5544	23.7708	23.5674	23.7476	23.5678	24.5161	23.6005	24.0212	23.4348	24.9443	23.7744	23.7943	23.7208	23.6919	23.4883	23.8873	23.7346	24.0756	23.9557	23.42	23.4622	23.6607	23.7941	23.8455	23.7501	23.805	23.4947	23.9319	23.9982	23.8431	23.7071	24.0314	23.6329	24.1707	23.723	23.5061	23.7164	23.8205	23.9933	23.6131	23.4841	23.7642	23.4897	23.7099	23.9359	23.7197	24.1781	23.4214	23.429	23.3855	23.6349	23.1205	23.912	23.758	23.8252	23.4772	23.931	23.9225	24.0013	23.826	23.9666	23.7628	23.9408	23.9777	24.0845	23.8913	23.8983	23.6347	24.1618	23.6423	23.7162	23.8622	23.7725	23.6846	24.1071	24.2234	23.992	24.5228	23.616	23.6723	23.2843	23.4057	23.4336	23.8482	23.7071	23.9952	23.7693	24.0546	23.9158	24.0406	23.8987	23.9388	23.552	23.8476	23.6856	23.9997	23.867	23.5987	24.0693	23.6501	23.7273	23.8952	23.6655	23.7049	23.4012	23.6343	23.8704	23.9086	23.5157	23.3973	23.6547	23.7018	23.9379	23.6972	24.1086	23.8423	23.9672	23.802	24.1493	23.9603	23.7752	23.9014	23.8311	23.5793	23.3739	23.5525	23.3285	23.6119	23.6003	23.715	24.2598	23.9047	23.7731	23.7097	23.8503	23.7402	23.2045	23.4391	24.0038	23.6569	23.735	23.6268	23.6574	23.6884	23.9148	23.9394	23.637	23.6531	24.203	23.4739	23.5863	23.7988	23.6923	23.4383	23.8248	23.6782	23.6006	23.7848	23.4825	24.2404	23.8299
STX7	613	O15400	1	25.3846	25.3298	25.8768	25.2478	25.8288	24.9291	25.7733	25.2371	26.0039	25.2785	25.8708	25.2866	25.6637	24.9848	25.8031	25.1109	25.7031	25.0694	25.6451	25.133	25.8327	25.614	25.6125	25.1438	25.8066	25.1779	25.8715	25.5315	25.8582	25.1618	24.8178	25.1166	25.8252	25.5526	25.6654	25.1477	25.8678	25.3752	25.6814	24.9529	25.8544	25.08	25.9982	24.7402	25.5801	24.6573	25.7325	25.1144	25.731	25.7727	25.8353	25.3949	25.8178	25.354	25.7807	25.1827	25.9093	25.3166	25.8984	25.4211	25.8242	25.4808	25.7935	25.0708	25.6404	25.2369	25.6544	25.0175	25.7348	25.5245	24.9872	25.4501	25.8535	24.938	26.0301	25.0701	25.653	25.9142	25.7114	25.0686	25.666	25.417	25.8852	25.114	25.8595	25.3153	25.7692	25.1304	25.9608	25.0356	25.4102	25.6397	25.074	25.7019	25.4295	25.6976	25.0514	25.9504	25.1148	25.7559	25.3261	25.8248	24.834	25.6986	25.0609	25.7751	25.0269	25.2732	24.9496	25.876	25.3085	25.3856	24.9876	25.826	25.263	25.6134	25.3054	25.6987	25.1538	25.174	25.0169	25.892	25.1873	25.9065	25.2747	25.7542	24.9252	25.9798	25.3645	25.2106	26.1089	24.9651	26.0746	25.3053	25.6014	25.4873	25.6488	25.1871	25.7318	25.5172	25.9438	25.3215	25.9187	25.3174	25.9013	24.9459	25.8761	25.4916	25.3288	25.7571	25.1491	25.8816	25.2198	25.6933	24.9019	25.9068	25.181	25.5311	24.9964	25.8959	25.1025	25.9498	25.2115	25.8897	25.17	25.724	25.0631	25.7539	25.2744	25.8466	25.624	26.0672	25.2734	25.8668	25.7899	25.7408	25.5832	25.6803	25.2121	25.8095	25.2956	25.7647	25.3152	25.7525	24.9183	25.783	25.3485	25.6037	25.5012	25.5892	25.1617	25.794	25.2417	25.5979	25.2887	25.9261	25.5145	25.8579	24.9325	25.8147	24.8809	25.9432	25.0832	25.896	25.1664	25.6035	25.2137	24.9708	25.738	25.2582	25.5685	25.1359	25.9265	25.1434	25.8057	25.0148	25.9115
STX8	211	Q9UNK0	1	22.3466	22.0407	22.4859	22.2895	22.6414	22.2975	22.6882	22.3069	22.5851	22.1183	22.2568	22.4785	22.5863	22.4022	22.652	22.3793	22.5663	22.3434	22.4369	22.1668	22.3071	22.8084	22.5333	22.2117	22.564	22.1567	22.5326	22.5364	22.5315	22.1623	22.3369	22.1558	22.5167	22.7196	22.5752	22.0687	22.5785	22.5333	22.5378	22.1427	22.6681	22.4227	22.682	22.1946	22.4825	22.197	22.5117	21.8402	22.5163	22.4264	22.5276	22.5243	22.5223	22.266	22.5951	22.1255	22.4443	22.4491	22.5692	22.7238	22.6081	22.2407	22.6165	22.2538	22.3634	22.6467	22.6786	22.2568	22.7965	22.7773	22.3724	22.2332	22.5213	22.3518	22.5862	22.2335	22.4991	22.7064	22.562	22.221	22.4972	22.3003	22.5437	22.603	22.6268	22.4425	22.3917	22.5236	22.29	22.3085	22.5582	22.7386	22.2799	22.6222	23.0183	22.6036	22.8374	22.6719	22.3596	22.5907	22.3895	22.4743	22.1378	22.378	22.1182	22.6591	22.6891	22.0506	22.2827	22.5567	22.5397	22.4816	22.2489	22.4386	22.5669	22.4866	22.1758	22.6556	22.1715	22.2536	22.7665	22.658	22.3665	22.4651	22.542	22.8456	22.2453	22.6449	22.5229	22.131	22.9195	21.9977	22.6186	22.1773	22.4544	22.7735	22.4475	22.1037	22.3267	22.579	22.5521	22.3612	22.6376	22.4246	22.7292	22.1721	22.6402	22.3716	22.4239	22.6865	22.3535	22.5895	21.8832	22.5175	22.332	22.5877	22.3316	22.51	22.2746	22.5907	22.4832	22.5524	22.5587	22.3707	22.1103	22.4144	22.284	22.509	22.2883	22.4687	22.4552	22.5493	22.213	22.5629	22.8311	22.4041	22.9276	22.5596	22.1091	22.4242	22.2637	22.3144	22.3246	22.696	22.2749	22.4402	22.2829	22.0407	22.5095	22.5173	22.1242	22.8423	22.4165	22.4466	23.2869	22.7433	22.4576	22.7508	22.2355	22.6899	22.3107	22.8006	22.4213	22.6241	22.3492	22.5088	22.2549	22.7135	22.4633	22.352	22.5645	22.5856	22.4085	22.72	22.3615	22.6643	22.5988
STXBP1	1012	P61764	1	24.0661	23.3414	24.6068	23.416	24.4295	23.7664	24.5749	23.4464	25.071	23.801	24.557	23.3533	24.5607	23.8498	24.598	23.2872	24.6597	23.1921	24.6857	23.0388	24.8705	23.811	24.7075	22.9078	24.4173	24.0767	24.9309	23.986	24.5092	23.5784	22.8595	23.2708	24.7792	23.4433	24.6362	23.5289	24.8953	23.3132	24.7548	23.448	24.8171	23.3357	24.5327	23.0933	24.6202	23.7012	24.8271	23.6399	24.6977	23.6187	24.8178	23.7228	24.6834	23.3239	24.1885	22.975	24.7617	23.5886	24.6236	24.2766	24.5317	23.2295	24.343	23.391	24.6536	23.6389	24.2747	23.213	24.3665	23.3139	23.6559	23.3797	24.7832	23.7083	24.7275	23.4033	24.7416	23.6895	24.1876	23.2756	24.6568	23.6711	24.4704	23.4286	24.7951	23.3864	24.8275	23.8593	25.0557	23.4274	23.7009	24.7013	23.591	24.4871	23.425	24.8234	23.3105	24.8337	23.5486	24.6173	23.8189	24.6371	23.526	24.8172	23.6712	24.6831	23.3951	24.634	23.1593	24.9479	24.0701	24.6647	23.7934	24.844	24.5517	24.8457	23.2057	24.8072	23.5766	23.6345	23.66	24.916	23.7841	24.8281	23.3419	24.5236	24.1352	24.6479	23.8339	24.1172	24.7918	23.5855	24.7737	23.9511	24.6765	23.3183	24.8051	23.6786	24.8075	23.6457	24.8066	23.1056	24.9204	23.6194	24.6633	24.0922	24.7135	24.2071	23.7669	24.6582	23.8196	24.8066	23.2426	24.8938	23.7239	24.7368	23.0155	24.6875	23.6094	24.9361	24.0643	24.75	23.1442	24.4273	23.5105	25.0167	23.4171	24.6072	23.3212	25.0345	22.9495	24.8346	23.5456	24.8505	23.5433	24.4589	23.1605	24.073	23.8147	24.7515	23.8669	24.6172	23.1356	24.6901	23.3917	24.8207	23.3642	24.6536	23.5699	24.7643	23.6781	24.6896	23.5243	24.6601	23.6583	24.9138	23.3626	24.5969	23.1502	24.7228	23.6656	24.7511	22.9602	24.7905	23.6982	24.4481	23.3291	23.6405	24.4479	23.7985	24.4074	23.7241	24.8035	24.0154	24.8187	23.592	24.7065
STXBP2	1388	Q15833	1	26.7505	26.707	27.1678	26.552	27.1812	26.7783	27.1019	26.5136	27.2352	26.5503	26.9591	26.7292	26.7607	26.8729	27.1835	26.9862	26.9678	26.631	26.7833	26.6848	26.9028	26.9253	26.6873	26.8387	26.9343	26.2581	27.2804	26.6907	26.8729	26.4585	26.4229	26.6868	26.8492	26.9105	27.0079	26.3464	27.0535	26.9376	27.1751	26.315	27.0102	26.7124	27.0748	26.7809	26.9835	26.6631	27.1297	26.4625	26.8264	26.8158	27.1478	26.2747	26.9226	26.9736	26.9913	26.523	27.065	26.5009	26.918	27.0457	27.0886	26.4716	26.9552	26.4167	26.8351	26.4398	26.5669	26.6007	26.9806	27.2036	26.212	27.0047	27.1882	26.8008	27.2704	26.7434	26.9963	26.5982	26.8686	26.55	26.8621	27.0449	27.0931	26.3575	27.159	26.4174	26.9567	26.5131	27.1008	26.4829	26.5161	26.702	26.8742	27.1823	26.8608	26.838	26.6492	27.2787	26.8771	26.825	26.6685	26.9826	26.3542	26.8372	26.6045	27.0219	26.4091	26.872	26.4716	27.0276	26.1571	26.5527	26.4241	26.739	26.3326	26.908	26.5569	27.0237	26.81	26.9846	26.4961	27.0744	26.9894	27.0846	26.5153	26.9633	26.5269	27.188	26.735	26.3597	27.1496	26.7324	27.2367	27.4045	26.8896	26.888	26.8326	26.482	26.9423	26.8552	27.0953	26.6106	26.9524	26.3215	27.013	26.5915	27.2812	26.7808	26.4885	26.8264	26.5303	27.0321	27.0477	26.9946	26.8282	27.1861	26.6863	27.0223	26.6902	27.1006	26.7198	27.1285	26.8604	27.2488	26.3354	26.8266	26.4808	26.8978	26.5791	26.8623	27.0582	27.0264	26.3535	27.0498	27.0577	26.9136	26.813	27.0714	27.1642	27.1156	26.6281	26.9042	26.9577	26.826	26.5153	26.7107	26.2184	26.8888	26.5733	26.7544	26.9254	27.0639	26.7838	26.7593	26.871	26.9414	26.4592	27.251	26.8644	27.1773	26.8827	27.113	26.7095	27.1065	26.6102	26.7704	26.5874	26.5427	26.8498	26.3356	26.707	26.8225	26.7886	26.7514	26.9483	26.7485	27.2394
STXBP3	984	O00186	1	25.0956	25.0759	25.3937	25.2831	25.3124	25.3562	25.4264	25.0399	25.6702	25.0343	25.2835	24.8645	25.2371	25.0766	25.3556	24.8755	25.2452	24.892	25.3257	25.0957	25.4714	24.9013	25.3208	24.9427	25.3212	24.9044	25.6006	24.9693	25.2838	24.7794	24.5226	25.0495	25.5482	24.8818	25.3966	24.7692	25.656	25.2603	25.4919	24.7753	25.4627	24.9553	25.4434	24.9153	25.1918	24.8253	25.3746	24.6592	25.1093	24.9915	25.5024	24.7704	25.4565	24.6538	25.1931	24.8728	25.5216	25.0753	25.3736	24.9386	25.4125	24.9647	25.2952	25.1427	25.4028	25.02	25.0981	24.8785	25.2935	25.0948	25.0736	24.7435	25.5512	24.7713	25.3641	24.9739	25.408	25.1944	25.2136	24.9269	25.4961	25.1112	25.4623	25.0813	25.5937	24.8057	25.4785	25.011	25.6759	25.0412	24.9666	25.5269	24.8562	25.359	24.982	25.5138	24.9127	25.5432	25.0639	25.3899	24.9583	25.3134	24.8672	25.4009	24.891	25.3478	24.594	25.2659	24.9213	25.5502	25.1384	25.2096	24.8754	25.5086	25.1114	25.3688	24.992	25.3955	25.0501	24.9991	24.8986	25.4698	25.1458	25.451	24.7615	25.3611	25.1407	25.4724	24.8769	25.0825	25.5453	25.0249	25.5352	24.975	25.4363	24.8847	25.399	24.8861	25.4054	25.1693	25.5138	24.7819	25.5639	24.7517	25.4231	24.9477	25.4139	25.2054	25.0505	25.2956	25.0658	25.445	25.1371	25.4961	24.8938	25.6516	24.9156	25.4078	25.1806	25.6857	25.2313	25.3721	25.0634	25.3195	24.9125	25.5483	24.7617	25.307	25.0218	25.6428	24.9628	25.5441	24.9747	25.4649	25.2586	25.3007	24.8235	25.2032	24.9672	25.5034	25.0363	25.3838	25.0174	25.349	25.1357	25.4025	24.8174	25.2969	24.9656	25.2847	24.9732	25.2745	24.961	25.2732	25.2656	25.5522	24.8658	25.351	25.0514	25.5133	25.1181	25.5838	24.7659	25.6946	24.7871	25.2561	24.6898	24.7183	25.4332	25.0769	25.1432	25.2062	25.4905	24.9841	25.5678	24.6971	25.4647
STXBP4	293	Q6ZWJ1	1	21.7884	21.0861	21.9006	21.4449	21.9867	21.7994	22.0855	21.6849	22.1049	22.0378	22.1104	21.6824	21.8814	21.4828	22.1193	21.9005	21.9031	22.0966	22.1631	21.2628	22.148	21.5926	22.1296	21.9467	21.9005	21.4345	22.209	21.5132	22.0314	21.9633	21.5167	22.0227	22.1147	21.9819	22.1003	21.6616	22.1743	21.3101	22.0804	22.0761	22.0285	21.882	22.0862	22.087	22.1225	22.0805	22.0538	21.7556	22.0658	21.7671	21.9174	20.9589	21.8348	21.4922	21.8498	21.7303	22.0241	21.5819	22.2331	22.0019	22.0647	21.3224	21.7053	21.8716	22.2554	21.5157	21.7547	21.0638	21.7659	21.3329	21.5995	21.7129	22.0747	21.8651	22.0226	22.053	22.062	21.8477	21.9899	21.7653	22.2659	21.5726	22.2789	22.1001	21.9636	20.933	21.9925	21.7607	21.9184	21.7061	21.9175	22.0945	21.4352	21.7027	21.6639	22.037	21.7341	21.9425	21.7482	21.9362	21.6236	21.9966	21.9979	22.1104	21.4819	21.9031	21.5424	21.8402	22.0978	22.1134	21.8089	22.4637	21.682	22.0848	22.3096	22.1745	22.4728	22.1026	21.6446	21.389	22.1182	22.0826	21.2561	21.788	22.003	22.1986	21.6574	21.8584	22.3814	22.0251	22.0602	21.8281	22.0036	21.0952	22.0769	21.5029	22.1066	21.6688	22.3439	21.4627	21.8898	22.1914	21.8576	21.6977	22.0535	21.8814	21.9307	21.9884	21.9091	22.3234	22.1887	22.2492	21.9658	21.9348	22.0609	21.9557	21.4539	22.3505	21.7798	21.8956	21.6204	21.898	21.6573	22.0956	21.6735	22.0181	21.892	22.0499	21.7873	22.0634	21.7333	21.9306	21.5445	21.8142	22.0254	21.8341	21.7459	21.8801	21.6209	21.8982	21.6613	22.072	21.458	21.9087	21.4826	21.9748	21.9648	22.2226	21.6409	22.3518	21.4825	21.9065	21.7573	21.9688	21.6022	21.9928	21.5314	22.0281	21.9979	22.2414	21.5333	22.2154	21.6149	22.0455	21.6962	21.9184	21.6655	21.4919	22.0613	21.4519	22.0726	21.8925	22.1135	22.1641	22.25	21.647	22.0098
STXBP5	453	Q5T5C0	1	21.8675	21.5687	22.052	22.1137	22.1984	21.5566	22.2051	22.6185	22.2589	21.6472	21.8571	22.1406	22.1647	21.8479	22.1385	21.7271	21.9054	22.2223	22.2703	21.8964	22.1214	22.1535	22.1663	22.3648	22.1349	22.0099	22.1492	21.7446	22.1903	22.2191	21.8703	21.5007	21.9505	21.734	22.0262	21.8683	22.1414	21.6876	22.1252	21.7804	22.1898	21.8093	22.1551	21.713	22.0175	21.5739	21.9759	21.887	22.0938	21.8115	22.2354	21.9184	22.0211	22.3604	22.1302	22.0888	21.9725	21.7016	21.9802	21.5083	21.9751	22.0503	21.9153	21.4807	21.9722	21.8766	22.0611	21.7138	21.8864	21.9115	22.0686	21.8564	22.0593	21.8492	21.9441	22.0186	21.8031	21.9533	21.9885	21.6704	22.1379	21.8085	21.809	22.0591	21.7996	22.0125	21.8811	21.9861	21.78	21.7134	21.8547	22.1595	21.7302	22.0858	22.1083	22.155	22.343	22.0602	22.0176	22.3383	21.664	22.0255	21.4237	21.9708	22.2381	22.0918	21.5506	22.0967	22.1421	22.0634	22.1155	22.3828	21.4436	21.9886	21.8929	22.1185	22.1439	22.3406	22.0644	22.3202	21.6021	21.9375	21.7535	21.9718	21.5174	21.949	21.5315	21.8691	22.4922	21.6826	21.985	21.759	21.9516	21.8598	22.0951	21.7979	22.0186	21.7098	22.0646	22.042	21.9948	21.8919	21.9225	21.7653	21.8259	21.4828	22.0268	21.7631	22.1931	21.908	21.8278	21.7655	21.4277	22.0137	21.6352	22.1801	22.1558	22.1921	21.5294	22.0492	21.4406	21.7826	21.8973	22.1074	21.4792	21.9621	21.7645	22.2301	21.762	21.9833	21.9948	21.9639	22.0707	22.1277	22.1501	22.0624	22.4675	22.2423	22.0053	21.746	21.8388	21.8254	22.1901	21.8601	21.8909	21.9832	21.891	21.7195	21.8291	22.1657	21.7111	21.9618	21.544	22.2151	21.4807	21.8807	22.4203	22.124	22.0742	22.2524	21.5739	21.9515	22.164	21.9019	21.8782	21.9967	22.01	21.9458	22.2239	21.3072	22.3332	21.2497	22.0835	21.8475	22.1758	21.3993	22.0676
STXBP5L	2	Q9Y2K9	1	13.0994											13.3778	14.4157	13.0573	13.9315	13.3735	14.081	13.8435	13.458	13.0205	13.5537																																																																																																																																																																								14.3432	13.9207	13.2235	14.2771	13.3395	14.005	16.053	13.8587	13.4985	13.9518
STXBP6	195	Q8NFX7	1	23.5232	22.5008	24.3458	22	23.6423	24.0015	23.4613	23.186	24.5571	22.9049	23.8997	22.4785	23.9845	22.2236	23.8923	23.7945	25.1598	22.4846	23.7441	22.2171	24.5947	21.8017	22.5674	22.591	24.032	21.9075	24.3441	22.3572	24.7279	21.4903	21.4749	21.9662	24.3267	23.2475	24.062	22.0683	23.9592	21.983	24.7352	22.9834	24.7786	22.5854	23.7707	22.9823	24.4058	21.8549	24.5623	22.2701	23.8728	21.5897	24.2805	22.3461	24.7452	22.6776	23.672	22.2287	24.3487	22.4584	23.8172	22.3327	23.9743	21.4966	23.2646	23.1296	23.5763	21.6923	23.2711	21.7088	22.4672	21.8613	21.8893	22.6458	24.7932	22.6814	24.4941	22.9361	24.9978	22.544	23.769	22.9986	23.6728	23.059	23.7273	22.9466	24.6759	22.8423	24.5479	22.0678	24.8222	22.9034	22.4725	24.3367	22.5585	24.5885	22.0319	24.3918	21.6901	24.9149	21.4739	24.6341	22.8861	24.484	22.854	24.4811	22.4848	23.9381	22.7253	24.5479	23.0238	24.4731	22.1788	23.3673	21.9831	24.1562	22.1984	24.3114	23.3201	23.8089	21.8732	21.828	23.6526	24.5425	22.5409	25.1507	22.913	23.8122	22.3446	24.5814	21.7153	22.9412	24.4075	21.9696	24.3936	22.1536	23.2439	21.9197	24.144	21.4724	23.9152	22.3382	24.8348	23.278	25.0384	22.9821	24.435	22.5652	24.6094	23.5093	22.0295	24.0882	22.1883	23.9549	23.2867	25.3104	23.4128	24.3846	23.6112	23.7039	23.3155	24.453	23.2023	24.7048	21.8242	23.8283	22.4543	24.7529	23.0707	24.6524	21.9368	25.2941	22.2037	24.1918	22.6863	24.8226	22.7848	24.4376	21.7307	23.2778	22.2129	24.681	21.3388	23.7102	21.2897	23.8639	21.3538	24.5351	23.2453	23.7592	22.4959	23.2356	22.0844	24.51	22.2759	23.8387	22.4826	24.388	22.3027	24.6766	22.092	24.5335	23.1248	24.8005	22.0359	24.7194	21.939	23.7206	22.072	22.5615	23.8366	22.7972	24.3481	23.6884	24.0876	22.8104	24.3982	22.6804	24.5018
STYX	87	Q8WUJ0	1	20.0439	20.4302	19.7576	19.7366	19.7767	19.967	19.8219	20.2272	19.9087	20.297	19.9925	19.4659	20.3098	19.783	19.7101	19.8544	20.179	19.1402	19.7658	19.5126	20.2472	20.6913	20.1702	20.143	19.7771	20.1533	19.7813	19.921	19.9193	20.27	19.9898	19.8932	20.1688	19.7027	20.2214	19.9764	20.0665	19.7732	20.1746	19.9834	19.9993	20.1889	20.0646	19.8926	19.9075	20.0006	19.7532	20.5476	19.8235	20.4439	20.0534	19.9694	19.844	19.9214	20.5054	19.6713	19.8801	19.8475	20.0788	19.9829	19.4974	20.067	20.337	20.3766	19.7739	20.1081	20.1541	20.4252	20.1493	20.0311	21.88	20.2103	19.8885	20.0034	20.1613	19.9195	20.0938	20.1587	20.2349	20.5062	20.1355	20.1233	20.127	19.4298	19.7399	19.5933	19.8991	19.7215	19.7052	19.9101	20.3997	20.0224	20.1235	19.9349	20.3831	20.327	19.9521	19.8872	20.2604	20.0902	19.9672	19.6989	20.1149	20.0465	19.6814	19.9363	19.8584	20.1394	20.0495	19.9873	20.0153	20.4508	20.1018	20.3548	19.7482	20.2203	20.4292	19.9156	19.7997	20.1257	20.2272	19.9732	20.2696	20.171	20.58	20.1817	20.563	20.0428	20.1189	20.0949	19.8073	20.1551	19.8898	19.967	19.8901	20.4214	19.9037	19.5122	19.9006	19.7824	19.5342	20.0822	19.8041	19.8856	19.8693	19.7995	19.5911	20.0315	19.9936	19.8024	20.2499	19.8714	19.791	20.1444	20.276	19.9996	20.2686	20.0269	20.2137	20.1033	20.1909	19.9915	20.2227	19.9532	20.0632	20.0618	19.9989	20.2912	19.9921	20.2551	20.1155	20.1222	19.8451	20.0906	20.3036	20.1318	19.9664	20.1987	20.2658	19.9803	19.9903	20.2212	19.8193	19.9685	19.9099	20.1322	20.09	20.145	20.0551	20.2948	20.2172	20.0568	19.9287	20.3292	20.0171	19.9373	20.2676	20.7937	20.331	20.207	19.9957	20.1171	19.7721	19.8955	19.8252	20.2811	20.0495	19.7335	20.1606	19.6138	20.4103	19.5662	20.2897	20.3559	20.3825	19.7823	20.1681
STYXL2	2	Q5VZP5	1	13.762																															13.7643	14.01	13.6861	14.0336	13.8182	14.1772	13.7061	13.9231	13.7935	14.1355																																																																																																			13.5396	14.1263	13.8541	14.5445	13.2356	13.9239	14.2583	14.5679	13.6172
SUB1	1061	P53999	1	27.4155	27.3389	26.9987	28.535	27.0933	27.763	27.0984	27.3144	27.1079	27.6062	27.1116	28.175	26.9247	27.4814	26.9564	27.3714	26.9509	27.9675	27.1394	27.203	26.9365	27.7161	27.193	27.2399	27.0115	27.4841	26.9673	27.8429	27.2097	28.0526	27.6152	27.3952	27.0634	28.0996	27.1447	27.2121	26.9308	27.939	27.0051	27.5826	26.9063	28.0114	26.8872	27.5045	27.0286	27.8012	27.0277	27.6371	27.0146	28.207	26.7877	27.5256	27.0192	27.5971	26.9579	27.6367	26.8707	27.5848	27.136	27.4772	26.9498	27.0058	27.2229	27.3279	27.1748	27.8005	27.1148	28.0791	27.3771	27.9846	27.3655	27.9748	26.9743	27.3933	26.7945	27.8558	27.0089	28.1627	27.3914	27.5887	27.0163	28.012	27.3675	27.7276	26.7886	28.1497	26.8122	27.8915	26.8206	27.7407	28.2184	26.9462	27.686	27.0417	27.5352	26.9936	27.6686	26.9257	27.4235	26.9322	27.4974	26.9251	27.1271	26.8289	27.3509	27.1623	27.0088	27.1389	27.5043	26.7234	27.8517	27.1458	27.3101	26.9147	27.3728	26.9765	27.6924	27.1893	27.2417	27.0403	27.0229	26.7615	27.9502	26.8559	27.8034	27.1399	27.2254	26.8534	28.2304	27.7958	26.8735	28.2113	26.8786	27.2669	27.2578	27.6709	27.1236	28.304	27.349	28.1066	26.965	27.7454	27.041	27.5281	27.0872	27.5122	26.9101	27.1594	27.9296	27.178	27.6275	26.7822	27.3194	26.8295	27.4888	26.9098	27.8275	26.8527	27.2882	27.0263	27.5167	27.0176	27.7448	27.1228	27.5947	27.0133	27.4584	27.0475	27.997	26.9639	27.9133	26.9504	28.0856	27.0848	27.2259	27.2054	27.7885	27.1815	27.3546	26.845	28.2692	26.7283	28.435	26.9465	27.3292	26.8238	27.4618	27.1723	28.326	26.946	27.7661	26.9518	27.4023	26.9876	26.7854	26.7702	27.508	26.8871	27.7249	26.7732	27.4849	26.9977	27.6258	27.0139	28.3204	27.2697	27.3663	27.5959	26.9725	27.4484	27.0267	27.0563	27.0281	27.4168	26.9692	27.0916	26.8717
SUCLA2	798	Q9P2R7	1	25.8268	25.9071	26.2739	25.6904	26.1619	25.787	26.1675	25.2549	26.0243	25.9883	25.9532	25.6806	26.0892	26.14	26.3526	25.4488	26.4406	25.5728	26.2132	25.9142	26.2291	25.9308	26.0042	25.9231	25.8533	26.0011	26.0367	26.0577	25.7945	25.2467	25.4609	26.0184	26.4355	25.8182	25.955	25.8632	26.2565	25.9323	26.1119	25.7121	26.2875	25.8797	26.1842	25.8606	25.8525	26.1184	26.1636	26.0809	26.1268	25.6065	26.0902	25.8877	25.9429	25.9905	25.9049	25.9106	26.0853	25.671	26.0713	25.502	26.1511	26.1909	26.3067	26.0039	25.7492	25.6412	25.7849	25.6608	26.0018	25.858	26.6869	25.8727	26.1404	25.6797	26.201	25.4837	26.0505	26.3488	26.0048	25.9449	25.987	25.8849	26.0247	26.2729	26.3808	25.6767	26.027	25.5368	26.1035	25.0035	25.4238	26.0537	26.0199	25.9063	25.5022	26.0486	25.6892	26.336	25.5213	25.7668	25.7652	26.1823	25.7303	26.0603	25.7987	26.1923	26.1126	26.4691	25.7863	26.1611	25.922	25.9138	25.9054	26.1015	25.951	26.0347	25.8345	26.2697	25.5519	25.4868	25.5008	26.1073	25.6369	26.0098	25.5045	26.1148	25.8192	26.1781	25.6933	25.8315	26.1308	25.9335	26.1677	26.1305	26.1104	25.7281	25.9703	25.8595	25.8992	25.7455	26.26	26.0984	26.1965	25.7217	26.2705	25.8134	26.0104	25.4755	25.7165	26.1977	25.6031	25.9801	25.8002	25.9493	26.3745	26.2024	25.8952	25.7306	26.1388	25.9934	25.5137	25.9146	25.6111	26.0133	26.0871	26.0351	25.6403	25.5023	25.8042	26.1829	25.8503	26.1665	25.8197	26.1944	26.1783	25.9482	25.638	26.1826	25.6411	26.2469	25.7527	26.0013	25.9122	26.1319	25.7147	26.059	25.6977	25.9285	25.813	25.8908	25.3153	25.8943	25.6589	26.0684	26.0415	26.0835	26.1878	25.8835	26.1949	26.0123	26.005	26.0844	25.9614	26.1312	25.6721	26.0991	25.7921	25.4637	25.9404	25.7447	25.7323	26.2988	25.9799	25.6617	25.8842	25.8639	26.2941
SUCLG1	764	P53597	1	26.3259	26.3106	26.7527	26.2263	26.7776	26.2858	26.5846	25.8722	26.6127	26.1812	26.5883	26.548	26.7449	26.4973	26.7801	26.2914	26.9654	26.3618	26.6108	26.3882	26.7656	26.3786	26.372	26.3586	26.4938	26.12	26.4101	26.3945	26.44	25.8912	25.8325	26.3705	26.6461	26.3878	26.5561	26.0502	26.6019	26.1671	26.6478	26.1553	26.7098	26.1631	26.419	26.1926	26.258	26.2954	26.6529	26.3878	26.5813	26.5475	26.6263	26.1693	26.2056	26.1741	26.3214	26.3291	26.5585	26.1723	26.3826	26.1167	26.5077	26.2989	26.7985	26.3743	26.3027	26.3982	26.5386	26.2448	26.6868	26.2263	26.5503	26.2764	26.5684	26.1134	26.6393	26.1729	26.6117	26.8168	26.5473	26.3057	26.5798	26.4581	26.6095	26.302	26.6798	26.4711	26.4203	26.1547	26.5046	26.2872	26.224	26.4445	26.4094	26.3836	26.0799	26.4552	25.9809	26.8474	26.0974	26.3333	26.077	26.5833	26.1913	26.5703	26.2518	26.7003	26.3004	26.8294	26.3507	26.6287	26.6242	26.4586	26.3401	26.536	26.2112	26.5222	26.1783	26.6988	26.1209	26.0737	26.3107	26.832	26.4192	26.3687	26.2459	26.7982	26.2562	26.707	26.388	26.1983	26.7039	26.2784	26.4757	26.1886	26.5462	26.1453	26.5335	26.691	26.5084	26.4276	26.6134	26.308	26.5364	25.9705	26.7002	26.1351	26.6796	26.1747	26.2311	26.6335	25.8846	26.5301	26.2913	26.4702	26.4425	26.6997	26.4483	26.321	26.4436	26.5791	26.3965	26.6307	26.0591	26.6829	26.3014	26.4831	26.225	26.1508	26.3886	26.466	26.3556	26.4181	26.2855	26.5566	26.6025	26.3478	26.1299	26.775	26.0641	26.5857	26.2868	26.4249	26.4893	26.6113	26.0266	26.4768	26.3456	26.5668	26.3202	26.2817	25.7349	26.4395	26.1159	26.5777	26.4051	26.4223	26.3322	26.4994	26.3171	26.5382	26.7737	26.6973	26.2184	26.6694	26.247	26.6738	26.2468	25.9942	26.4127	26.1658	26.2037	26.4347	26.2632	26.138	26.4923	26.79	26.8042
SUCLG2	1189	Q96I99	1	25.901	25.7122	26.3868	25.8089	26.3795	25.8509	26.0984	25.3485	26.0865	25.3766	26.3992	26.3007	26.034	26.1409	26.4261	26.0447	26.5262	25.9754	26.1398	26.2124	26.2932	26.2753	25.9458	25.8863	26.1391	25.3582	26.1559	25.9973	26.0264	25.3064	25.5967	26.1156	26.3108	26.1101	26.0339	25.3556	26.099	25.8776	26.1072	25.7436	26.3334	25.6702	25.9942	25.6766	25.9568	25.6841	26.1716	25.8297	26.0878	26.0849	26.2006	25.7031	25.829	25.9667	26.0897	26.044	26.2222	25.8884	26.0513	25.6937	26.1304	25.7116	26.472	26.0026	25.9554	26.2338	26.1444	26.1392	26.3774	25.8134	25.9556	25.8961	26.1066	25.4441	26.2524	25.7603	26.2171	26.6023	26.2561	26.0001	26.0039	26.0479	26.1159	25.4652	26.4083	26.3258	25.9974	25.7981	26.1173	26.0537	25.8819	26.088	25.9808	26.2055	25.5781	25.9716	25.45	26.2756	25.5978	25.7842	25.4734	25.9412	25.6016	26.0104	25.8555	26.3233	25.8237	26.3217	25.9932	26.132	26.1004	25.8256	26.0156	26.0264	25.7846	26.0766	25.8213	26.3663	25.8632	25.7527	26.045	26.4592	26.1456	25.8733	26.0184	26.5072	25.9146	26.213	25.8762	25.7524	26.4757	25.8904	26.1407	25.4891	26.1002	25.7953	25.9949	26.4896	26.0716	26.3581	26.2582	25.761	25.9774	25.6204	26.316	25.8292	26.3155	25.9198	25.8722	26.3746	25.5173	26.1863	26.0148	26.1022	25.8901	26.341	26.1562	25.8706	25.7041	26.1988	26.2056	26.1155	25.5301	26.1991	25.7157	25.9548	25.751	25.6422	25.9582	26.2466	26.1113	26.2981	25.9028	26.1897	26.5221	25.9982	25.8224	26.5346	25.8265	26.1987	25.9343	26.0661	26.2018	26.3686	25.7573	26.0142	26.0282	26.44	25.8727	25.6542	25.2448	26.0219	25.7592	26.119	26.0229	26.0668	25.8211	26.0891	25.6956	25.9519	26.6029	26.3294	25.6102	26.3218	26.0052	26.1826	25.6141	25.6641	25.9969	25.8084	25.7399	25.6303	25.8205	25.8809	26.09	26.613	26.3112
SUCNR1	1	Q9BXA5	0.953	14.1799																																																																							16.0303	14.3939	15.2232	14.178	13.5627	14.0904	14.2256	14.5614	14.0726	14.546
SUCO	59	Q9UBS9	1	19.7169	19.5418	19.5347	20.2515	19.3587	19.5684	19.1896	20.0017	19.2878	19.3943	20.0109	20.1572	19.8214	19.5323	19.5043	20.503	19.5136	20.2383	19.237	19.8206	19.4355	19.4789	19.2692	19.6258	19.7548	19.5755	19.4055	20.6738	20.4132	19.6995	19.6054	19.8731	19.3909	19.8498	19.3279	19.935	19.6253	19.5277	19.3531	19.8226	19.4313											19.8446	19.0807	19.6698	18.6322	19.3398	19.1075	19.3096	18.97	20.5189	18.9182	19.983	19.7759	19.9913	19.5915	20.2834	20.1948	19.909	19.8346	19.6063	19.4382	19.7904	19.6353	19.6189	19.646	18.9795	19.7174	19.586	20.2841	19.7096	19.9849	20.5121	19.3711	19.7596	20.0567	19.9857	19.9726	19.5662	19.6351	19.7137	19.9479	19.4756	19.8644	19.4599	19.6732	19.2966	19.827	19.3938	19.9112	19.6551	19.9415	20.0283	19.5772	19.7688	20.4066	20.0441	19.6813	19.665	19.8934	20.0048	19.7868	19.8515	19.8144	19.9674	20.0133	19.9725	20.5071	19.7984	20.0105	20.2083	19.843	19.5771	20.1994	19.5446	19.8401	19.4851	19.5994	19.4137	19.4758	20.0311	19.5714	19.6518	19.5503	20.4919	19.367	19.807	19.5916	19.8807	19.6985	19.7386	19.4059	19.8364	19.2293	20.0759	19.3735	19.7596	19.5427	20.0036	20.0409	19.7088	19.6766	19.9359	19.5729	19.9888	19.7353	19.6288	19.6189	19.6976	19.4099	19.3897	20.1947	19.3465	19.8744	19.4008	19.6986	19.2469	19.2233	19.3457	19.7712	19.5439	19.8833	19.6029	19.6866	19.4923	19.5668	19.6438	20.0177	19.7505	19.5112	19.4779	19.576	19.6292	19.705	19.6213	19.6761	19.8283	19.3701	19.8598	19.9193	19.6093	19.9562	20.0244	20.3116	20.0701	20.6531	19.7513	19.6558	19.7577	19.3628	19.811	19.5156	19.3518	19.6328	19.4442	20.2503	20.0323	20.0579	20.4514	19.6975	19.9959	19.9573	19.5196	19.8172	20.0183	20.0053	20.7221	20.1273
SUDS3	315	Q9H7L9	1	23.1957	23.3013	22.9901	23.1104	22.6719	23.1234	22.8435	23.0805	23.1123	23.6558	22.9523	23.3051	23.4622	23.7437	23.016	23.1169	23.1294	23.121	23.0087	23.4538	23.0327	23.0603	22.9895	23.3173	22.9776	23.083	23.2294	23.5814	23.2166	23.0363	23.3448	23.3626	23.0866	23.461	22.9191	23.4334	23.0132	23.4091	22.9784	23.4228	23.0947	23.1901	22.9591	23.376	22.8069	23.3529	23.0642	23.237	22.939	23.3521	23.0431	23.0131	23.0323	23.1179	22.6527	23.4357	23.0607	23.4652	23.0178	23.2927	22.8184	23.2703	22.9932	23.3753	23.0364	23.1285	23.0928	23.1501	23.1605	22.9534	22.9855	23.1638	23.046	23.4316	23.0191	23.3564	22.9273	23.0776	23.0582	23.1556	23.0216	22.9249	22.9375	23.3493	23.037	23.1321	22.8928	22.901	23.0679	23.6666	23.1609	23.034	23.4729	23.0204	23.0483	23.13	23.2767	22.9822	23.1402	22.8427	23.8252	23.2137	23.386	23.0648	23.3627	23.0891	23.4481	23.1109	23.4445	23.1422	23.1527	23.3023	23.416	23.2594	23.273	23.0266	23.1156	23.1902	23.1742	23.4459	23.6287	23.1264	23.2893	23.0743	23.4461	23.0438	23.4213	23.057	23.1678	23.6837	22.8754	23.2949	22.9247	23.1086	23.1962	23.0148	23.0361	23.0757	22.9706	23.1004	23.008	23.1366	23.0212	23.2913	22.9434	23.3908	22.9416	23.4031	23.3353	22.9211	23.6407	23.0891	23.4692	23.093	23.4301	23.1217	23.1361	22.8619	23.4887	23.2903	23.5641	23.2264	23.1974	22.9394	23.6052	23.2536	23.3949	23.1825	23.1466	23.1228	23.1583	23.101	23.5792	23.0359	23.1672	23.0851	23.2	22.9417	23.0329	23.1409	23.3061	22.9731	23.2026	23.1106	22.9655	23.2155	23.3795	23.2321	23.2961	23.101	23.2159	23.1221	23.8522	23.0754	23.2141	23.0299	23.4652	22.8887	23.338	23.1537	23.6	23.1619	23.2708	23.1551	23.321	23.0686	23.0564	23.3386	23.1682	23.7332	23.2904	23.559	23.1269	23.335	23.2878	23.207	22.9415
SUFU	215	Q9UMX1	1	24.3253	24.1641	24.2885	24.644	24.4306	23.7565	24.3541	24.548	24.2214	24.3822	24.4519	24.423	24.8797	24.3795	24.5921	24.1394	24.7436	24.6972	24.6429	24.206	24.6119	24.3849	24.393	24.5269	24.4761	24.4922	24.2588	24.0853	24.4745	24.8997	24.3167	24.3167	24.0513	23.7151	24.0266	23.8824	24.151	24.4429	24.1294	24.6464	24.0507	24.0887	24.4265	24.4178	24.5117	24.3152	24.3482	24.7787	24.4045	24.4121	24.211	24.866	24.3637	24.2841	24.526	24.9185	24.2807	24.4753	24.7129	24.1314	24.2592	24.2474	24.4125	24.2786	24.7503	24.2954	25.0379	24.3859	24.7	24.3446	24.4306	23.9797	24.354	24.6821	24.2228	24.317	24.4507	24.438	24.5151	24.325	24.5124	24.3879	24.4997	24.5637	24.5874	24.2548	24.4511	24.8571	24.5354	24.2009	24.5025	24.5604	24.3276	24.3268	24.4423	24.4542	24.7035	24.2951	24.3663	24.745	24.2361	24.8318	24.207	24.8666	24.4994	24.4292	24.2948	24.7486	24.418	24.5683	24.9336	24.5934	24.4985	24.7067	25.0207	24.6323	24.3904	24.6121	23.9569	23.7623	24.5292	24.467	24.1441	24.4263	24.1446	24.1009	24.6614	24.3494	24.3397	24.1872	24.2415	24.3977	24.0913	24.5266	24.3329	24.033	24.3812	24.1312	24.062	24.4535	24.2893	24.0183	24.3213	24.7512	24.2639	24.3031	24.1457	24.5189	24.2249	24.5309	24.255	24.1748	24.2994	24.5356	24.5598	24.2896	23.9814	24.7068	24.2893	24.4543	24.4795	24.5812	24.1479	24.1135	24.6734	24.527	24.707	24.4245	24.3586	24.5278	24.2101	24.4838	24.4788	24.4486	24.6309	24.6292	24.271	24.4445	24.4679	24.4776	24.1968	24.4536	24.0019	24.424	24.1409	24.4237	24.4542	24.4531	24.6723	24.6617	24.1682	24.6577	24.1471	24.8277	24.3659	24.5414	24.3342	24.2493	24.3667	24.3822	24.6453	24.2398	24.7058	24.184	24.3743	24.3034	24.6033	24.5853	24.323	24.8046	24.4472	24.832	24.4808	24.3919	24.6413	24.2891	24.4466
SUGCT	26	Q9HAC7	1	18.3341	18.3143	18.5767	19.4672	18.8731	18.4279	18.017	19.1992	18.0741	18.5988	18.6033	18.8499	18.7528	17.8692	18.3388	18.0932	18.6121	18.2961	18.1094	18.1809	17.9654	17.9966	18.3757	17.7307	18.4235	18.5316	17.7271	17.9797	18.6119	18.6799	19.1573	18.6088	19.358	18.5725	20.0385	18.6162	18.8716	18.6898	19.1365	18.4431	19.1442	19.0766	17.5825	17.9539	17.769	18.3097	17.8487	20.9631	18.0966	18.0614	17.7142											19.0029	18.6117	18.4686	18.7793	19.4439	18.7069	18.9849	18.2227	18.1405	18.9683																														18.075	17.3076	17.9846	17.9374	19.6117	18.1119	18.3369	18.4759	18.5275	18.3204	19.5637	17.748	18.2524	18.3445	18.6252	17.6842	18.5804	18.2176	18.6712	17.9208	18.2876	17.7313	18.3837	17.6171	18.0914	17.009	17.887	17.2122	18.6501											17.8345	18.2428	18.6963	18.3849	18.4357	18.0191	19.0049	17.989	18.5541	19.0561	17.7484	17.8956	17.5604	17.6179	17.7426	17.8624	17.6036	19.4439	17.062	17.6849	17.6015	17.7256	17.6202	18.2718	17.4739	18.2997	17.7833	19.3123	18.241											18.8947	18.2264	18.7885	17.9667	19.0484	17.8138	18.5653	17.5728	18.3313	17.9163	18.4882	18.4682	18.1498	18.4956	18.0718	18.779	18.2127	18.3236	18.3146	18.0429	18.5374	18.7581	18.1419	18.7369	18.1954	18.4171	18.4113	18.8338	18.6868	18.1421	17.9537	18.7544	18.4084	17.6521	17.9928	19.0461	17.9007	18.4877	18.4256
SUGP1	553	Q8IWZ8	1	23.649	24.0742	23.4281	23.497	23.2998	23.7781	23.4347	23.6509	23.4288	24.1766	23.4713	23.6491	23.5513	24.1015	23.5379	23.7999	23.7551	23.3649	23.5436	23.9419	23.4992	23.3711	23.3604	23.6783	23.5289	23.7124	23.4819	23.8557	23.6423	23.6097	23.8553	23.73	23.2911	23.7816	23.3792	23.7612	23.2714	23.8636	23.3158	23.9515	23.2632	23.6626	23.494	23.7735	23.4649	23.9061	23.4304	23.6957	23.4099	23.8062	23.5124	23.6026	23.388	23.5879	23.4201	23.9412	23.4278	24.0808	23.4501	23.7698	23.3644	23.783	23.7276	23.7032	23.4524	23.655	23.5632	23.7406	23.5339	23.8501	23.7302	23.6772	23.4768	23.8508	23.4611	23.8122	23.5649	23.7054	23.6605	23.6306	23.5239	23.774	23.5776	23.832	23.5769	23.4792	23.4839	23.4976	23.5053	23.9309	23.3964	23.5019	23.9351	23.4793	23.553	23.4476	23.6328	23.4382	23.8319	23.5043	24.2182	23.5777	23.9782	23.4062	23.7818	23.353	23.8998	23.6185	24.1019	23.524	23.3987	23.6593	23.8647	23.5795	24.0298	23.5829	23.7627	23.4929	23.7496	23.7756	23.9665	23.5816	23.7012	23.4761	23.8788	23.5922	23.7051	23.5021	23.7082	23.9443	23.4502	23.7416	23.4309	23.8127	23.623	23.6374	23.482	24.1501	23.3771	23.6214	23.4307	23.7053	23.4194	23.4966	23.3849	23.8138	23.4507	23.9194	23.6629	23.4162	23.825	23.4973	23.9831	23.5342	23.8177	23.4487	23.6033	23.5069	23.8418	23.4658	23.8104	23.3715	23.6478	23.3538	23.7361	23.4861	23.7612	23.6249	24.0685	23.5164	23.9798	23.4805	23.9514	23.4582	23.558	23.6275	23.7658	23.5187	23.7799	23.4504	24.1249	23.3503	23.8664	23.2949	23.7463	23.4306	23.8634	23.3484	23.8439	23.5741	23.8484	23.4767	24.3175	23.5343	23.4948	23.4604	23.8607	23.5347	23.7702	23.4942	23.836	23.4698	24.0172	23.5064	23.6924	23.6035	23.7122	23.7437	23.7031	23.7659	23.6224	24.0444	23.5527	24.0171	23.5891	23.6138	23.517
SUGP2	882	Q8IX01	1	23.058	22.9975	22.6926	22.5212	22.7625	22.9141	22.7332	23.1686	22.7841	24.0867	22.7228	22.7506	22.7418	23.5746	22.7389	23.0024	22.7097	22.4723	22.954	22.9714	22.8447	22.6342	22.9661	23.4537	22.99	23.2533	22.9323	23.2983	22.8703	22.9319	23.1397	23.5066	22.9171	23.1425	22.8266	23.2898	22.8167	23.1048	22.7515	23.0288	22.6013	23.0968	22.9637	23.4482	22.7806	23.0426	22.7344	22.9858	22.6718	23.1822	22.7018	22.7723	22.7358	22.6735	22.7238	23.393	22.7887	23.7095	22.8329	23.0112	22.7436	22.8099	22.7301	23.2981	22.9924	22.62	22.853	22.7964	22.6382	23.0053	22.7199	22.8658	22.7796	23.2169	22.7359	22.7672	22.7575	22.8327	22.7629	23.0111	22.7697	22.9441	22.8601	23.3355	22.8124	22.9826	22.7965	23.0146	22.86	23.2528	22.9869	22.8003	23.1594	22.7237	22.9824	22.9073	22.719	22.7508	23.1367	22.7921	23.8652	22.8084	23.6711	22.7397	23.7268	22.7928	23.5109	22.7892	23.3917	22.9089	23.0025	22.9273	23.3518	23.1398	23.9606	22.8842	22.972	22.7941	23.1052	23.0796	23.3129	22.5847	22.3826	22.6862	23.0619	22.807	22.9321	22.7978	23.0238	23.5427	22.8235	23.1423	22.9055	22.9249	22.9521	23.0872	22.8873	23.1759	22.6335	22.7249	22.9434	23.2737	22.9333	23.157	22.9204	23.1787	22.9015	22.3464	23.0759	22.9254	23.1984	22.8023	23.7363	22.7555	23.8323	22.8125	22.7804	22.992	23.0747	22.7292	23.2066	22.8006	22.7789	22.8187	23.7564	23.0459	23.6468	22.7302	23.3098	22.8164	22.9236	22.7194	23.3819	22.7024	22.5791	22.6728	22.9509	22.7125	23.6795	22.7177	23.9047	22.7811	23.116	22.7355	22.7266	22.7054	23.4213	22.7732	23.1339	22.9234	22.9775	22.7943	23.8847	22.7481	22.9294	22.7876	23.7758	22.8814	22.8693	22.8001	23.0943	22.7988	23.1985	22.8278	22.7588	22.7202	23.0774	22.9301	22.9133	23.2884	23.0545	23.7872	22.9427	23.294	22.9503	22.7664	22.8712
SUGT1	849	Q9Y2Z0	1	25.7287	25.829	25.6802	25.9628	25.7937	25.6058	25.8369	25.6688	25.8616	25.6733	25.7853	25.8093	25.761	25.6814	25.9451	25.3129	26.0153	25.6907	25.9927	25.7605	25.898	25.705	25.8851	25.6669	25.8769	25.7825	25.9306	26.3641	25.8437	25.6231	25.4757	25.6594	25.8658	25.9785	25.8023	25.2268	25.9642	25.9491	25.8764	25.4491	25.7224	25.8468	26.0142	25.3548	25.7259	25.8204	25.8487	25.7703	25.8034	25.9682	25.8159	25.7498	25.8869	25.5559	25.742	25.3669	25.9456	25.5542	25.928	25.9956	25.863	25.938	25.7662	25.5264	26.0139	25.5132	25.4967	25.5236	25.8085	26.117	25.9538	25.5639	25.9456	25.1557	25.9467	25.6292	25.8434	25.9806	25.6827	25.6414	25.8754	25.6366	25.9115	26.02	25.8597	25.7124	25.847	25.3083	25.993	25.1534	25.7016	26.0351	26.3019	25.8801	26.2597	26.0285	25.9926	25.9358	26.1875	25.953	26.0863	25.8959	25.5884	25.8682	25.5129	25.8826	25.7131	26.0101	25.5586	26.072	25.9368	25.9821	25.7855	26.0635	25.778	25.7734	25.5541	25.856	25.6114	25.7332	25.371	25.8945	25.3696	25.7788	25.1471	25.9612	25.5575	25.918	25.8855	25.9064	25.8824	25.6015	25.9926	26.3827	26.034	26.2049	25.9945	25.9653	25.9712	25.961	25.9175	25.5293	25.9593	25.72	25.8639	26.0783	26.0244	25.6945	26.0083	25.8014	25.8674	25.9061	25.7293	25.8915	25.9531	25.9406	25.7356	26.0329	25.9403	25.8886	25.3768	25.7924	25.9332	25.7935	25.2849	26.1046	25.6253	25.7921	25.6719	25.906	25.8738	25.8878	25.837	25.8027	25.7229	25.7143	25.8068	25.6309	25.8156	25.8385	26.237	25.9367	25.695	25.7935	26.3005	25.8377	25.4039	25.8908	25.7853	26.0448	25.4499	25.7931	25.4373	25.7348	25.7161	25.8901	26.1783	25.6843	26.3327	25.8882	25.3884	25.898	25.1808	26.0043	25.6232	25.7789	25.7908	26.0202	25.9225	25.6771	25.836	25.9894	26	25.9696	26.0386	25.5538	25.8373
SULF1	427	Q8IWU6	1	23.5007	24.0381	22.4001	25.2763	22.8078	23.3102	22.8982	25.1441	22.3016	24.2954	23.0454	24.158	21.7334	23.0105	21.6714	23.6598	21.7273	24.0089	22.2044	23.5501	22.7609	22.8505	22.0533	23.2876	22.0277	24.3112	21.9914	23.1997	22.3879	25.2626	24.1613	23.3285	22.4944	23.3214	22.3713	24.7859	22.6634	23.7627	22.7113	25.0109	22.6451	24.0414	22.5713	23.0772	22.75	23.7057	22.6363	25.4382	22.7095	23.068	22.5235	25.8056	22.3041	24.534	22.293	23.5391	22.3836	23.3772	23.0285	23.8798	22.3849	24.4987	22.101	23.5408	21.6653	24.2824	22.1865	23.7142	20.9241	23.8194	23.5896	24.3158	22.8974	23.5599	22.5338	23.2433	22.5373	23.9266	22.218	23.6604	22.7334	23.3355	22.7088	24.7108	22.5851	24.7487	22.0572	25.0675	22.2326	22.951	23.456	22.489	23.1931	22.428	24.442	22.1161	25.0184	22.2866	24.4566	22.54	23.508	22.0833	24.0611	22.0646	24.3461	22.2784	23.8747	22.4499	23.5867	22.095	25.4793	22.1081	23.2483	22.6282	25.0442	22.5798	23.9287	22.4291	23.8131	23.9344	23.8006	22.1317	22.6524	22.0312	23.7333	22.1671	22.6208	22.2005	23.5456	23.0591	21.6856	23.6919	21.522	23.8881	22.3222	23.1132	21.4801	23.9412	21.2034	24.1808	22.6401	24.1715	22.3337	23.9308	21.7354	23.9336	21.7773	23.2765	25.9184	22.3233	23.6016	22.3124	23.564	22.065	23.3177	22.262	22.5028	21.7735	23.1023	22.2671	22.3999	22.1009	23.4649	21.9295	24.5094	22.4376	24.9088	22.0937	23.1162	22.2532	23.5741	22.3207	24.269	22.4714	22.4311	22.6219	24.7906	22.4047	23.6453	22.8219	24.1821	22.0742	23.5615	22.1727	24.4149	22.6008	23.4774	22.7161	23.3852	22.531	23.2068	22.3832	23.7029	22.3872	23.5876	22.2169	24.8754	22.6776	23.1413	22.8403	23.7254	22.3558	25.2773	22.5313	23.5416	22.9228	25.6506	24.4171	22.4741	23.2699	23.1587	24.0606	22.493	23.6156	22.3397	22.8515	22.7095
SULF2	151	Q8IWU5	1	21.4187	21.1	21.3268	22.5213	21.7843	21.4217	21.4848	23.1587	21.3304	21.7969	21.0168	21.9881	21.3939	21.1997	21.3027	22.1715	21.1964	21.9627	20.9906	21.5781	21.3024	21.2364	21.0433	20.9793	20.8826	21.8245	21.0481	21.2324	20.908	23.0144	21.7545	21.8571	20.7798	21.1441	20.6574	22.0154	21.4678	20.7925	20.7277	21.6651	20.8262	22.7966	21.2031	21.3853	21.5437	21.91	21.4538	22.1604	21.566	20.8033	21.278	22.2361	21.3839	22.0357	21.4935	21.0567	21.1315	21.1095	21.4234	20.8634	21.0395	21.4614	21.1356	21.4628	20.9225	21.4016	21.3801	22.1347	21.0762	21.543	22.1453	21.3348	20.8201	21.257	20.6843	20.9786	21.0433	21.7162	20.5615	21.5376	21.1918	21.4545	21.1419	20.966	20.9114	21.2475	21.0555	23.0608	20.9875	20.9153	22.1107	21.3006	21.1445	21.3415	22.5275	21.4594	23.4403	21.1969	21.7636	21.5179	21.4481	21.6151	21.411	21.356	21.1493	21.2761	21.6427	21.3371	21.4384	21.0116	22.2804	21.1487	21.4402	21.4068	21.2241	21.3142	21.6483	21.453	21.6023	20.8629	21.5228	20.0996	21.1695	20.5863	21.1966	20.5319	21.1435	20.556	20.5122	21.051	20.8758	21.1302	20.8539	21.9559	21.936	21.5703	21.0403	21.3465	21.0822	21.5147	21.2614	21.288	21.1974	21.7166	20.6471	21.9942	20.8101	21.2727	22.2735	21.1491	21.5746	21.0419	21.0184	20.8424	21.9638	21.0972	20.7474	21.2954	21.2828	20.9371	20.3889	20.4859	22.0988	21.1291	21.5583	20.864	21.5042	20.7881	21.4338	20.8232	21.8262	20.9996	21.9932	21.0324	21.3372	21.0225	22.4372	21.2232	21.4176	21.2536	21.4897	21.0079	21.2214	21.0593	22.0892	21.5109	21.1297	20.5039	20.8735	21.3307	21.0124	21.3272	21.4256	21.3158	21.7289	21.1942	21.6941	21.2561	21.5938	21.3524	22.033	21.1413	21.837	21.2539	21.1317	21.4472	22.1906	21.4165	20.7467	20.8186	20.8014	21.7601	21.2206	21.1425	21.2074	21.0732	20.57
SULT1A1	963	P50225	1	26.6842	26.4684	27.2649	26.1222	27.2193	26.0258	27.599	25.5575	27.3669	26.0127	27.2775	25.603	27.2882	26.1566	27.682	26.572	28.1653	25.763	27.0333	25.6715	27.4872	26.1325	26.6897	26.1049	27.3579	25.4364	27.1388	26.0922	27.2852	25.0398	24.7631	25.6503	27.2726	25.6513	27.0718	25.4119	27.3168	25.1545	27.3322	24.8223	27.2051	25.4233	27.2578	25.7805	27.1113	25.1818	27.2265	25.9674	27.3765	26.2595	27.8078	25.622	27.5906	26.1162	27.4825	26.0628	28.1526	25.4538	27.0053	26.2875	27.2511	24.5815	26.1973	26.0541	26.9399	24.9164	26.7451	24.8954	26.8992	25.4642	24.9998	26.3237	27.4864	25.6924	27.2182	26.1923	27.9023	26.2123	27.2689	25.6809	27.0209	26.0652	27.0824	25.3154	27.4488	25.5965	27.612	25.7675	28.2628	26.1002	26.0016	27.4484	26.6024	27.8452	25.5853	27.5274	25.5949	27.6648	25.3675	27.2909	25.8425	27.2245	25.784	27.7842	26.2973	27.1528	25.6804	27.6223	25.8904	27.8609	25.9996	26.8668	25.4767	27.5264	25.8513	27.3334	25.2069	27.0155	25.2372	25.3913	25.8758	27.1119	26.1711	27.7005	25.4217	26.8914	26.1591	28.1135	26.6401	25.9114	27.6027	25.5259	27.252	25.6037	26.696	25.703	27.1036	26.051	27.2934	26.1278	27.4659	25.7558	27.6075	26.2952	28.1079	25.5641	27.7866	25.8648	25.555	26.8176	26.2418	27.714	25.8163	27.9398	26.0562	28.0678	25.4934	26.8224	25.8556	27.4775	26.5786	27.7702	25.9212	27.2308	25.8577	27.287	25.4399	27.1509	25.7483	27.9858	26.7374	27.7376	25.4644	27.1732	27.2994	27.6351	25.6009	26.9872	26.9422	27.6722	25.5597	26.8675	25.0791	26.995	25.6416	27.3611	25.9192	27.105	25.4026	26.7686	25.6322	27.0128	26.6894	27.4905	25.9759	27.3528	26.096	28.2276	25.6383	27.2695	26.2497	27.7536	25.918	28.4001	25.7722	27.1632	25.8702	25.206	27.2407	25.7231	27.2396	26.3399	27.6147	25.8512	26.7571	26.0885	27.4602
SULT1A2	90	P50226	1	22.4046	21.4885	23.0694	20.5637	22.716	21.0163	23.0205	20.9463	23.4327	21.2437	23.3014	20.7597	22.6317	21.6163	21.8466	22.3174	23.8005	22.7416	23.8855	21.164	22.1454	22.117	22.634	21.591	23.2761	20.7267	22.5828	22.388	23.2308	20.7216	20.2904	21.6785	22.8556	22.1756	23.0476	21.5581	22.6335	21.5952	23.4896	22.26	23.2333	21.8224	23.6197	21.4361	23.2674	20.7481	22.8328	20.5961	22.6237	21.6043	23.655	21.5002	22.9611	21.7905	22.0808	21.3518	23.5531	21.0557	23.0936	21.9233	23.1774											21.9954	23.4616	21.6929	23.4108	21.7558	23.5917	21.9041	23.0889	21.6191	23.0391	22.1917	23.3791	21.454	23.7469	22.02	23.7015	21.8173	24.1417	21.9264	21.5055	23.4928	21.678	23.394	21.5252	23.3122	20.921	23.1727	22.2813	23.3938	21.2221	23.4081	20.6065	23.6263	20.1001	23.2402	21.1889	23.5194	21.3241	24.1197	20.7903	22.3723	21.2539	23.1831	22.1746	23.4843	21.5106	23.1962	21.0691	21.2735	21.5651	23.3646	21.8973	23.8415	21.8239	23.4069	20.9919	22.6355	21.6922	21.7087	23.4712	21.2266	23.6391	21.2722	22.7232	20.8559	21.8761	19.9916	22.5368	22.021	23.7393	21.5312	23.9589	21.4647	23.42	21.179	24.1459	21.4039	20.8117	22.4286	21.3224	23.7843	21.1252	23.2491	21.3153	23.1775	21.5877	22.7875	21.8987	23.3577	22.2677	23.6786	21.6627	23.2771	21.6426	22.8837	20.5212	23.1548	20.9731	24.189	21.7422	23.3286	21.241	23.8845	23.4054	23.6666	20.9963	22.0629	21.9311	23.0632	21.8297	22.7747	21.5867	22.8865	21.41	23.0644	22.0569	22.7644	22.3653	23.5924	21.5815	23.2144	21.855	22.9496	22.6346	23.689	21.1315	24.072	21.9674	24.4271	21.6202	24.1739	20.2693	22.1383	21.3679	21.8351	20.6808	21.5039	23.5557	20.5468	22.1629	19.8348	21.2621	20.7322	21.2176	22.7819	24.084
SULT1A3	503	P0DMM9	1	24.7483	25.2669	25.5167	23.8293	25.0496	23.9635	25.3322	23.4429	25.7242	24.0053	25.4691	23.3663	25.0363	23.9328	25.3959	23.7857	25.8592	24.1509	25.2223	23.6363	25.8136	23.8575	24.8007	23.9215	25.4344	23.025	25.8393	23.7131	25.5522	23.0205	22.982	24.5369	25.8836	23.9559	25.365	23.1612	24.7666	23.9644	25.8371	23.3555	25.5963	24.2771	25.1188	23.4107	25.2529	23.7543	25.69	23.7893	25.146	23.9591	25.3919	23.1537	25.4542	23.4996	25.1878	23.5849	25.8578	23.7856	24.9865	25.0733	25.6458	22.7262	25.0508	23.8975	25.3111	23.0707	24.7684	23.2887	25.4785	24.5702	23.6132	23.8322	25.7895	23.8785	25.3563	24.2662	25.9665	24.367	25.4451	24.02	25.6821	23.2796	23.919	23.7328	25.9204	23.4545	25.3935	23.6541	26.1616	24.1734	23.9048	25.3491	24.9174	25.5511	23.9617	25.3748	23.6582	25.514	23.8761	25.0632	23.9741	25.3038	24.1043	25.7281	23.4432	25.1385	24.1357	26.3064	23.9703	25.935	23.8252	25.0068	23.419	25.6402	23.8184	25.2305	23.3238	25.3657	23.5534	23.8591	24.0528	25.2647	24.0375	25.6379	23.7733	25.3842	24.1376	25.9869	24.0271	24.0778	25.8039	23.6636	25.3165	24.5234	24.9308	23.6208	24.9621	24.0863	25.4589	24.5163	26.03	23.8728	26.0964	23.6994	25.2078	23.5841	25.4538	24.0398	23.6114	24.8777	24.5706	25.4356	24.0598	25.842	24.1095	25.7289	23.8068	25.1756	23.8811	25.857	24.1468	25.4169	24.1506	25.1985	23.9543	25.8288	23.1082	25.0177	24.0976	26.0086	24.45	25.7889	23.626	25.4651	24.7789	25.2196	24.2064	25.1865	25.2977	25.6244	24.262	25.6481	23.8019	25.4021	24.8161	25.6332	24.1644	25.2065	23.4237	23.9612	23.5251	25.3405	23.8876	25.2242	23.9995	25.6504	23.2958	25.6566	23.8583	25.4902	23.2701	25.6176	23.2896	26.1244	23.4154	25.2048	23.479	23.5285	25.3821	24.1937	25.6012	23.8839	24.9256	23.815	25.8496	24.2172	25.6785
SULT1B1	161	O43704	1	21.4071	20.85	22.2145	19.9928	21.9914	20.8065	22.273	20.5721	21.8433	20.709	21.4729	21.1145	21.6322	20.7429	22.2918	21.4942	21.7203	21.804	22.1232	21.217	21.8937	22.1483	21.6416	20.5881	21.56	20.8214	21.7158	20.8283	21.8159	21.5769	20.9941	20.4405	21.9691	21.2709	21.5465	20.6182	21.8203	20.4762	21.9223	20.3953	21.8095	21.314	21.5558	21.9683	22.0685	21.2624	22.1476	21.7504	22.2714	21.9879	22.2684	20.5151	21.8605	22.7415	21.8229	20.9833	21.6079	20.6771	21.8178	20.9298	21.6167	20.8391	21.7623	20.749	21.4518	20.8164	21.5116	21.5372	20.8088	21.4609	20.998	21.9256	21.6367	21.6284	21.5931	21.4865	21.9872	21.5965	22.1899	20.8831	21.3897	21.1386	21.6238	20.6798	21.6555	21.2557	21.5844	20.2838	21.3067	21.3369	21.1817	21.7238	21.6944	21.8246	22.3278	21.6288	21.5488	21.9001	21.0381	21.8756	20.8765	21.6829	20.6175	21.5783	21.1624	22.1218	21.0656	22.504	21.0424	21.9202	20.7215	21.7135	20.9916	21.8147	22.108	22.498	21.3552	22.0665	21.1159	21.5587	20.6058	21.5224	21.5631	21.9982	21.2179	21.9316	21.5144	21.8108	22.5266	20.6471	21.3502	21.0671	21.6851	21.3976	21.453	22.309	21.5578	21.0279	21.9078	21.9872	21.784	21.1823	21.797	21.0068	21.5821	20.6345	21.9535	20.9458	21.248	22.0553	21.2938	21.6607	20.772	21.9331	21.0297	21.9457	22.1533	21.7525	21.026	21.7606	20.3277	21.2381	22.4559	21.9675	21.0874	21.6928	20.3856	21.9552	20.7284	21.5955	21.623	21.4921	20.6767	22.3796	21.873	21.883	21.4667	22.273	22.2408	21.6314	21.616	21.6705	21.0777	21.6539	21.5433	21.7483	21.016	21.6138	20.9917	21.1164	21.24	21.7998	21.0937	21.7997	20.8877	21.5974	21.1572	21.6888	21.3161	21.7596	20.8361	21.9726	20.6415	21.7726	21.3532	22.1244	20.8829	21.1482	22.1011	20.7627	21.7518	20.855	21.1364	20.8218	21.7651	20.9009	22.1052
SULT1C2	174	O00338	1	21.5807	20.7129	22.1805	21.1122	22.5925	21.6474	22.6602	20.2562	20.9321	21.2259	23.5791	21.4991	21.0315	20.2083	21.667	21.1965	21.2848	21.2878	21.0833	21.4144	21.527	22.5155	21.7631	22.0844	22.6713	20.865	21.2967	21.0788	21.2516	20.8187	21.1504	20.7687	21.8726	21.9965	21.1607	20.4185	21.6011	21.8728	21.6025	21.4077	21.816	22.8705	22.7124	20.8347	21.4195	20.4743	21.9413	20.6823	21.4351	22.0979	21.3567	20.5454	21.1875	20.9215	22.0436	21.2923	21.8048	22.0889	22.4566	22.1245	21.7742	19.7219	22.1932	21.1931	21.4595	21.2385	21.3373	20.9592	22.109	21.4724	19.6414	22.8957	22.1504	22.102	21.8049	21.4227	21.9366	22.4466	22.2879	21.3004	21.7562	22.1255	22.4084	21.5472	21.5127	20.8069	21.3345	22.3929	22.6799	20.6594	21.2071	21.6973	20.8705	22.0459	21.7947	21.958	21.5656	21.7155	22.411	21.1497	21.1035	21.6998	21.3381	21.2301	22.586	22.0752	21.0669	21.5562	21.574	22.2514	21.8589	21.632	21.076	21.3954	21.5114	22.0653	21.4032	21.9872	21.1325	21.5569	20.8838	21.9708	20.8596	21.0356	20.3597	22.4453	20.6273	22.4719	22.4357	21.0362	22.0004	21.9734	22.3395	21.6009	21.8394	20.6549	21.688	20.4191	21.823	22.603	22.4218	21.9325	21.5441	21.2849	22.5839	21.0678	21.9822	20.9657	20.9125	22.2353	20.6312	21.9447	20.8663	21.4307	20.5262	22.674	20.7927	21.4933	21.3782	21.7008	21.9736	21.6894	21.5514	22.3331	21.0894	20.9076	20.7034	20.8484	21.0934	21.637	23.4593	22.8949	20.9422	21.6422	23.0505	22.0085	21.7835	22.2302	22.9457	23.31	21.3273	21.8959	21.8819	21.4745	20.1728	21.9019	21.3417	23.7529	20.8079	20.9475	19.9417	22.0315	20.6702	20.982	21.547	21.1131	22.0693	22.1886	20.8736	21.1953	21.2142	22.2638	22.1109	23.3605	20.57	21.8235	19.7303	21.213	21.6079	20.9684	21.2617	20.8609	20.5798	21.3022	21.4329	21.8197	22.3255
SULT1C4	7	O75897	1	15.5859																															15.1132	16.5185	14.6129	15.7031	14.8049	16.8743	14.7377	16.123	14.8382	16.1969	15.3003	16.2384	15.6392	16.026	15.1135	16.022	15.7735	15.8703	15.1133	15.971																																																																															15.4217	15.8926	15.6144	16.1487	15.6048	16.1446	15.5019	16.0864	15.4655	15.6132																				15.5858	16.27	15.2079	16.3352	15.6671	15.5947	15.6989	16.1709	15.6256	16.0145	15.7498	16.3622	15.5118	15.9899	15.3206	16.1962	16.0365	16.0905	15.1452	15.678	14.8995	15.9314	15.2422	15.524	16.039	15.5243	15.3487	15.8149	15.8688	15.8443																				15.3565	16.1995	15.7532	16.6006	15.3424	16.5997	15.5386	15.931	15.7566	16.072
SULT1E1	131	P49888	1	22.2882	22.1687	22.2479	19.7191	22.5045	20.871	22.4952	20.0863	21.5312	20.6496	21.0635	21.2977	22.4095	21.4673	22.035	22.341	22.7211	28.7197	22.5949	22.1787	22.2793	21.4944	21.4195	20.7228	22.1021	20.554	22.3806	21.0911	22.6075	23.2088	22.6403	21.7544	22.7619	21.7484	21.8016	21.0411	21.641	20.9224	21.9454	20.9529	22.2331	21.93	22.525	21.7616	22.4075	22.3767	22.072	22.0536	22.3525	21.9507	22.5728	21.7496	22.3054	21.6589	22.2079	21.36	21.3766	21.209	22.7653	20.5224	21.5403	20.6074	22.1507	21.2009	21.8588	23.9066	22.6007	21.5815	21.5746	21.1609	22.5327	20.6565	22.2236	21.2263	21.5311	21.3151	22.5341	21.9909	22.9548	21.4557	21.4616	21.7069	22.4488	23.4939	22.0232	21.3226	21.5716	21.3292	21.8807	23.5443	21.8427	22.2235	20.2655	21.6096	21.2161	21.6745	22.8038	21.9979	20.1678	22.0862	21.1774	21.4322	22.27	21.9045	19.3507	21.3669	20.9138	21.6502	21.9136	21.9234	20.6015	21.9864	20.6575	21.3006	21.1225	22.9036	23.524	21.8186	23.2636	20.668	22.3976	22.2573	21.5199	22.1315	21.4549	23.1016	22.3289	22.1682	23.0356	22.0486	21.8504	21.3294	22.1332	23.7021	22.2216	21.2851	21.053	23.7005	22.29	20.7567	21.8993	21.059	22.1857	21.9815	22.321	20.9916	21.8031	22.1955	22.2668	22.6365	20.4611	21.2976	20.0816	21.6163	20.5927	21.0711	20.2716	20.1606	21.7337	21.5962	21.61	22.125	22.173	21.9283	22.3915	21.9202	21.7983	22.7088	20.6037	21.4351	20.7079	21.0256	24.3287	22.7009	20.8034	21.8074	20.1546	21.9907	23.4698	22.4479	22.0712	22.4778	20.6392	21.7451	20.8383	21.9328	21.1056	21.4568	21.2723	21.8387	21.1583	22.0779	21.4255	21.5475	21.3352	21.6708	24.1627	21.8481	21.1944	21.8412	21.9946	21.6632	21.3165	22.0663	22.3724	22.4051	21.2442	21.8012	22.1168	23.6668	21.8181	21.2452	20.9873	21.2415	20.5683	21.8743	22.3623
SULT2B1	266	O00204	1	22.9328	22.3225	23.3238	21.3145	22.8959	22.4804	23.1815	22.2837	23.528	22.2415	23.3866	22.0354	23.4653	23.2199	23.505	22.9031	23.8714	22.6021	23.1231	22.5251	23.2251	22.9132	23.0219	22.5904	23.8018	23.173	23.4128	22.2336	23.7794	21.8644	22.3011	22.1795	23.4504	22.0425	23.334	22.2689	23.1242	22.3037	23.5819	22.2138	23.8048	22.7489	22.8932	22.7888	23.564	23.066	23.6577	22.3061	23.5449	22.2094	23.823	21.9387	23.5487	23.2669	22.7017	22.3449	23.6409	22.2902	22.838	22.2566	23.2348	21.8472	22.9853	22.8512	23.4597	22.3125	22.6475	22.5255	22.501	23.1562	24.8798	23.5691	23.321	23.8406	22.9989	22.4417	23.0201	22.0299	22.8475	24.0372	22.5667	23.5338	23.3808	23.1921	23.8931	23.4419	23.9263	21.9858	23.7984	22.6255	22.1707	23.0819	22.0367	23.5491	23.06	22.8665	21.9387	23.1327	22.7113	23.0842	22.4264	23.5779	23.2742	23.8835	22.1498	23.2417	22.565	23.9773	23.1829	23.6681	22.0672	22.9465	22.731	23.7584	22.7837	23.9929	22.5239	22.9688	23.0312	22.5241	22.3214	23.9856	22.3285	24.0617	22.2864	22.8261	23.4551	23.5106	22.2886	22.2584	23.3674	22.0159	22.886	22.5575	22.9723	22.1484	23.8606	22.2048	23.5988	22.5624	23.4147	23.3218	24.0258	22.4607	23.1337	22.1944	23.9837	22.4666	22.0234	22.876	23.0089	23.717	22.8644	23.7584	22.6388	23.2425	22.7193	22.9737	23.1625	23.6592	22.737	23.2378	22.7135	23.0454	22.2793	23.2546	22.845	23.6575	22.8209	24.3419	22.7676	23.3998	22.5909	23.943	23.0584	23.7167	22.0162	22.8898	21.5375	22.668	21.7015	22.997	21.7089	22.591	21.6674	23.7123	22.4225	23.4205	21.499	22.711	22.9917	23.155	21.6197	23.2596	21.1549	23.4124	21.0883	23.5144	24.1328	23.3534	23.4228	23.6179	23.0394	23.7416	22.6165	23.0592	21.8313	21.9329	22.8029	22.1409	23.0049	21.7437	23.1353	21.9635	23.0844	22.703	23.5863
SUMF1	321	Q8NBK3	1	22.8403	23.0326	22.9508	23.4039	22.8473	22.6411	22.6409	23.1556	22.5311	22.8728	22.6287	23.1242	22.4328	22.7544	22.8848	23.4249	22.6928	24.479	22.8219	23.0689	22.7645	22.9939	22.7822	22.6791	22.6675	23.0018	22.5746	22.9648	22.3515	23.6545	23.0508	22.2699	22.3677	22.7486	22.431	23.0021	22.5507	22.3508	22.2183	23.0393	22.7555	23.4226	22.6094	23.2358	22.5858	22.8353	22.2767	23.6348	22.6331	22.9728	22.5642	23.5573	22.3418	23.9068	22.8748	23.1404	22.7668	22.5027	23.1524	22.9534	22.6966	23.2227	23.1004	23.1291	22.8228	23.6988	22.8129	22.803	22.6722	22.9666	22.1314	23.0616	22.7904	22.7356	22.8089	22.9956	22.7097	22.9921	22.8209	23.0446	22.6466	22.3781	22.7392	22.9128	22.7178	22.4402	22.6463	23.7148	22.4502	23.1775	22.7964	22.5742	22.6601	22.8908	23.3521	22.8869	22.5611	22.608	23.1975	22.8015	22.8875	22.5759	22.8448	22.4514	23.1943	22.6958	22.762	22.7194	22.8788	22.679	22.9894	22.601	22.8293	22.5165	22.1874	22.1885	23.8015	22.7501	23.4683	23.6101	23.0701	22.2371	22.9761	22.5751	22.9357	22.7744	22.4432	22.9112	23.2754	22.4729	22.8391	23.1004	23.1532	23.3661	22.9454	22.7494	22.4429	22.3236	22.3597	22.8467	22.4931	23.1093	22.4136	22.4556	22.7277	23.0063	22.8773	22.5624	23.6956	23.0332	22.9051	22.8481	22.8507	22.2723	21.9205	22.7946	22.3363	22.9194	23.2672	22.5327	22.7707	22.5629	23.4229	22.8672	23.3812	22.3423	23.0353	22.4697	22.6012	22.4306	23.47	22.7948	23.3884	22.5074	22.9457	22.6341	23.0779	23.0806	23.024	22.679	23.02	22.6833	23.2793	22.3924	23.0366	22.3492	23.3981	22.345	22.6784	22.8395	22.7656	22.7006	22.8403	22.6478	23.0106	22.6313	22.8563	22.6814	22.5997	22.5164	22.8584	22.5512	23.404	22.7847	23.0424	22.6913	23.3586	22.8645	22.756	22.5831	22.9177	23.0994	22.6383	23.0752	22.6294	22.9409	22.7837
SUMF2	600	Q8NBJ7	1	25.1542	25.1522	25.3185	25.146	25.5335	25.1375	25.5285	25.8019	25.412	25.1181	25.5958	25.2441	25.1463	25.2081	25.5026	26.0573	25.486	25.467	25.4859	25.1191	25.3255	25.2592	25.471	25.2144	25.3178	25.0852	25.4118	24.9267	25.1002	25.4405	24.9553	25.2284	25.2612	25.1731	25.0385	25.1566	25.1728	25.06	25.1742	25.0647	25.197	25.3106	25.4295	25.2054	25.113	24.0229	24.6158	25.2991	25.0637	25.033	25.3776	26.1949	25.207	25.2109	25.0369	24.9828	25.3425	24.9388	25.409	25.2022	25.3042	24.8172	25.208	24.9017	25.4403	25.2151	25.156	25.4339	25.443	25.4088	25.1804	24.5792	25.4152	24.6239	25.4619	25.1454	25.4273	25.3286	25.3298	25.0175	25.4037	25.067	25.4876	24.9092	25.269	25.4684	25.2359	25.2018	25.3803	25.0882	25.1073	25.1507	24.9885	25.4643	25.3377	25.4636	25.102	25.5698	25.4841	25.2546	24.9882	25.1034	24.551	24.2975	25.1169	25.5001	24.7586	25.5372	24.8956	25.4709	25.5161	25.1369	25.0711	25.1956	24.9082	25.2357	25.4785	25.3918	24.4652	24.5046	25.0874	25.1695	25.1101	24.9188	24.5253	24.9099	25.1251	25.5953	25.4667	24.8073	25.1905	24.9927	25.3424	25.7381	25.5658	24.637	24.8202	25.1808	25.3322	25.3629	25.3223	25.1032	25.3564	25.3261	25.6113	25.0956	25.4879	24.8796	25.4763	25.2701	25.4925	25.5011	24.8457	25.1968	25.2692	25.3809	25.1807	25.3738	24.9604	25.4158	25.0574	25.3787	25.453	25.4404	25.4431	25.236	25.4235	25.2132	24.499	24.7646	25.3361	25.487	25.1027	25.3731	25.7708	25.4385	25.029	25.3331	25.16	25.5472	25.2821	25.2591	25.1122	25.3639	25.2462	25.1402	24.93	25.6373	25.0697	25.1533	25.4422	25.3635	25.0801	25.2158	25.8634	25.272	24.9779	25.3766	25.3682	25.0467	25.2594	25.3209	24.9975	25.4937	25.654	25.3631	25.5953	25.0282	25.3455	25.3068	25.0693	25.4226	25.3372	25.1953	25.3343	25.186	25.3158
SUMO1	336	P63165	1	27.3101	27.9659	26.9208	27.9211	26.9244	27.3555	26.9797	27.5764	27.0517	27.4446	27.0285	27.5311	26.8145	27.3317	26.8771	27.201	26.8803	27.3937	27.107	27.4941	26.8957	27.5701	26.7368	27.5702	26.9621	27.5355	27.1194	27.8059	26.8844	27.4871	27.5374	27.9804	26.9241	27.3061	26.8939	27.2363	26.9776	27.3357	26.9806	27.4907	26.8639	27.3133	26.8654	27.1647	26.8521	27.2247	26.8774	27.7965	26.9144	27.5393	26.9332	27.4425	26.9335	27.5161	26.8447	27.5398	27.0419	27.2889	27.0776	27.3265	26.9673	27.8672	26.9635	27.6991	26.9193	27.6476	27.0193	27.642	26.9958	27.6202	27.5202	27.8355	26.922	27.5233	26.9205	27.4217	26.8373	27.2655	26.9726	27.7277	26.8884	27.5849	26.9847	27.5191	26.8265	27.2934	26.8229	27.4577	26.9479	27.6246	27.5047	26.9279	27.7719	26.902	27.6479	26.7732	27.1581	26.8472	27.4731	26.6801	27.8094	26.6176	27.5426	26.7113	27.4498	26.7303	27.6422	26.8794	27.4557	26.659	27.5275	26.8272	27.7507	26.8206	26.7646	26.8715	27.9456	26.9456	27.7165	27.668	28.1266	26.8096	28.0854	26.8218	27.8078	26.9336	27.2139	26.9828	27.7941	27.6496	26.6729	27.295	26.7215	27.2575	27.0134	27.7116	26.8693	27.8764	26.754	27.1264	26.67	27.3404	26.7806	27.9976	26.8379	27.1622	26.7509	27.6192	27.6216	26.695	27.761	26.97	27.4545	26.8819	28.0017	27.0048	27.4597	26.5408	27.5376	26.9981	27.9443	26.7679	27.6935	26.7438	27.3696	26.6664	27.596	26.9474	27.6423	26.9085	27.6967	26.7961	27.4672	26.7044	27.4683	26.8353	27.6739	26.8228	27.6118	27.091	27.9279	26.9869	27.3459	26.8107	27.1834	26.6932	27.581	27.071	27.7055	26.6975	27.8681	26.8043	27.6875	26.7924	27.4348	26.8728	27.3773	26.7068	27.7811	26.9164	27.9285	26.8942	27.4277	26.9629	27.8354	26.7805	27.7874	27.7055	26.9861	27.7323	26.9391	28.4647	27.0785	27.558	26.7935	27.7244	26.8237
SUMO2	268	P61956	1	27.6143	27.5709	27.3161	28.1513	27.4611	27.7371	27.4261	27.9168	27.4278	27.9987	27.5678	27.4379	27.4869	28.1628	27.0347	27.3236	27.3307	27.3596	27.1584	28.0908	27.2869	27.6993	27.4036	28.1042	27.4835	27.7565	27.6339	27.8301	27.5213	27.7997	27.8511	28.4624	27.3062	27.5432	27.3205	27.8694	27.1666	27.9378	27.3203	27.9086	27.2622	27.8467	27.258	27.7851	27.1211	27.7838	27.2411	27.9328	27.165	27.6454	27.3482	27.9766	27.088	27.4074	26.6841	27.8638	27.1857	28.1404	27.3401	27.4725	26.9635	27.8004	27.1419	27.8709	27.505	27.9179	27.0847	27.6288	27.3372	27.7495	27.536	27.3374	27.3545	27.2224	27.0969	28.0115	27.0829	27.5205	27.1916	27.5848	27.0804	27.6019	27.4329	27.8873	27.2324	27.6629	27.1743	27.6175	27.4818	27.7454	27.5205	27.3171	27.7902	27.3963	27.5493	27.4165	27.622	27.501	27.7029	26.9813	28.1523	27.3262	27.8651	27.3392	27.5652	27.1071	28.4634	27.559	27.7473	26.9396	27.5567	27.3636	28.1085	27.5278	27.6419	27.3691	27.7364	27.176	27.3099	27.5845	28.3304	26.9321	28.4316	27.53	27.9717	27.2505	27.6777	27.3284	27.9958	28.0036	27.2297	27.6067	27.2572	27.7687	27.5984	27.8955	27.3558	27.8777	27.2441	27.4854	27.4367	27.8794	27.4563	28.2477	27.4356	27.9816	27.3606	27.717	28.0104	27.3725	27.8952	27.4087	28.048	27.3144	28.0391	27.3576	28.1339	27.2346	27.9813	27.3861	27.4295	27.1529	27.7203	26.9962	28.6963	27.5218	27.8499	27.5722	28.0451	27.4716	27.4646	27.4996	27.7063	27.1621	26.8354	27.3317	27.3176	26.981	27.984	27.3537	28.1371	27.29	27.5186	27.2853	27.8076	27.4	27.761	27.2641	27.4738	26.9785	28.0489	26.6414	27.7719	27.0156	27.6331	27.1521	27.7029	27.5557	27.5232	27.2922	27.8068	27.3067	27.7977	27.3008	28.0238	27.3553	28.0463	27.8109	27.1268	27.4443	27.1988	27.8634	27.3979	27.8768	27.3625	28.2571	27.3989
SUMO3	60	P55854	1	25.2819	25.3566	25.2574	25.5181	25.1109	25.2774	25.4087	25.7738	25.3427	24.9659	25.3072	25.6763	25.3209	25.3618	25.1578	25.1009	25.4168	25.0305	25.05	25.292	25.1837	25.9073	25.3298	24.9357	25.4022	25.0674	25.7891	25.1728	25.1889	25.1524	25.4614	25.6571	25.1951	25.2404	25.2688	25.3857	25.2476	25.7602	25.3294	25.4796	25.2433	25.1178	25.1305	25.0135	25.0368	25.1969	25.0448	25.8029	25.0881	25.6089	25.0289	25.5676	25.1126	25.2874	25.0031	24.8743	24.6832	25.2009	25.0434	25.6937	25.0611	25.3265	25.2779	25.0564	24.9846	25.3268	24.8237	26.167	25.3678	25.8639	25.1368	25.3525	25.3398	25.1697	25.3715	25.6677	25.2311	25.8015	25.2279	25.5143	25.238	25.9263	25.2305	25.5624	25.3978	25.7045	25.1014	25.1511	25.3351	25.4239	26.0463	25.1902	25.208	25.4929	25.518	25.2913	25.7927	25.2768	25.5602	25.2318	25.7417	25.0465	25.038	24.9717	25.8379	25.167	25.5465	25.2133	25.4039	25.1494	26.0641	25.0896	25.6862	25.1255	25.1883	24.9331	25.5558	25.2942	25.9673	25.618	25.707	25.2162	25.1874	25.3827	25.2848	25.2787	25.2619	25.3073	25.6969	25.4606	25.6122	25.3245	25.3614	25.2693	25.6248	25.263	25.6458	25.5871	25.4684	25.627	25.1627	24.9173	25.389	25.44	25.2515	25.281	25.2188	25.3326	25.3835	25.4108	25.2372	25.4547	25.4174	25.281	25.1976	25.3728	24.8519	25.0343	25.2823	25.3541	25.3224	25.1819	25.1161	25.0681	25.706	25.0973	25.3813	25.2846	25.6911	25.3414	25.5663	25.4197	25.4519	25.1653	25.8643	25.3864	25.6171	25.1173	25.125	25.2368	25.5556	25.1984	25.2297	25.0198	24.9028	25.0809	25.4416	25.3408	25.5895	25.2045	25.9048	25.1136	25.1732	25.0241	25.9506	25.1572	25.391	25.0929	24.9354	25.2142	25.4097	25.3586	25.0511	25.224	25.3148	25.2562	25.5139	25.7987	25.7429	25.2895	25.4311	24.9626	25.3444	25.0956	25.356	25.2857	25.4125
SUN1	796	O94901	1	24.1642	24.3414	23.9824	23.9317	23.701	24.0966	23.966	24.4224	24.1126	24.6359	24.0265	24.3662	24.3618	24.2031	24.4151	24.1343	24.153	23.6598	24.2548	24.2515	24.2819	24.053	24.5734	24.5927	24.0841	24.4815	24.2842	24.3958	24.1765	24.1419	24.13	24.0949	24.2037	23.6849	24.2624	24.4269	24.2765	23.9173	24.2392	24.6217	24.5249	24.002	23.9894	24.5666	23.9624	24.3554	24.2157	23.9421	24.244	23.3587	24.3225	24.5243	24.352	23.999	23.9099	24.0813	24.4753	24.0365	24.305	23.9241	24.1958	24.707	23.9522	24.6977	24.5048	24.2793	24.0304	23.7168	24.0681	23.7153	24.2655	24.0895	24.0195	24.6915	24.1479	24.105	24.0813	23.7202	23.9952	23.7927	24.0414	23.9266	24.2742	24.8063	24.3149	23.8886	24.3677	24.2538	24.4036	24.5865	23.6614	24.3642	23.8536	23.7968	23.8619	24.4383	24.2151	24.2223	23.8948	24.2434	24.0036	24.1864	24.5782	24.1997	24.418	24.2283	24.5328	23.797	24.4592	24.3513	24.6131	24.0822	24.2049	24.4257	24.1969	24.2112	23.9641	24.1526	24.3618	24.3909	24.2468	24.2184	24.5599	24.358	23.8959	23.961	24.0887	24.0271	23.5844	24.2688	24.1644	24.2735	24.2581	23.9725	23.6257	24.0226	24.1067	23.9123	24.4649	23.6463	24.1556	24.6681	24.1585	24.5846	24.4387	24.6614	23.864	23.9388	24.211	24.263	24.6279	24.1963	24.0555	24.3659	24.2351	24.1085	23.9893	24.0038	23.9213	24.5292	24.0637	24.029	24.1891	24.028	25.0741	24.314	24.7027	24.0851	23.897	24.4027	23.6612	24.447	24.2617	24.2294	24.3696	24.1208	24.246	23.9479	23.4919	23.9998	23.7607	24.4917	24.1007	24.4931	24.2694	24.3865	24.2366	24.1097	23.9638	24.356	24.4041	24.1792	23.9879	24.3089	24.3242	24.5772	23.8795	24.0382	24.2821	24.2904	24.4061	24.2123	24.1969	24.1245	24.6008	24.1477	24.6301	24.0157	24.1424	24.1963	24.1375	24.0284	24.321	24.4673	24.3322	24.0246	23.957
SUN2	1115	Q9UH99	1	25.2563	25.1722	25.3058	25.5069	25.1127	24.7941	25.2841	25.178	25.3899	24.8688	24.995	25.2791	25.3615	25.1205	25.5049	25.1062	25.3189	25.8103	25.4719	25.181	25.4341	25.3792	25.5309	25.2856	25.3419	25.2546	25.5655	25.5097	25.3724	25.1826	25.0798	25.1855	25.6002	24.8322	25.4885	25.457	25.6664	25.266	25.5201	25.4157	25.7978	24.5516	25.2932	25.2064	25.1167	24.8726	25.6472	24.8351	25.2021	25.2089	25.5731	25.6602	25.5681	25.3248	25.1301	25.4023	25.7144	25.3199	25.7846	25.1105	25.3509	25.7242	25.3815	25.1628	25.6314	25.0707	25.5975	25.2557	25.6495	25.4142	25.3863	25.0066	25.3286	25.3432	25.5697	24.7814	25.4102	25.1217	25.0025	24.9491	25.3421	25.3008	25.6747	25.2815	25.6767	25.0142	25.6941	25.3748	25.5499	25.4745	25.1896	25.583	25.0158	25.1696	24.7071	25.4791	25.2746	25.6553	25.3306	25.3721	25.2235	25.466	25.3373	25.5266	25.8719	25.6716	25.0508	25.0919	25.1614	25.5622	25.6613	25.272	25.4277	25.6712	25.3644	25.4538	25.1455	25.4589	25.1125	25.0554	25.3029	25.3433	25.3233	25.5278	25.1528	25.2903	25.1489	25.3628	25.0178	25.5382	25.5534	24.8832	25.5155	25.0736	25.1992	25.0198	25.4889	25.4122	25.6607	24.9938	25.4858	25.2499	25.5444	25.2549	25.9234	25.0442	25.3438	24.9119	25.3281	25.4401	25.1302	25.4349	25.2765	25.5464	25.2317	25.5018	25.0368	25.4024	24.9386	25.783	25.2237	25.5448	25.3133	25.5087	25.0648	25.4012	25.3379	25.2888	25.4166	25.4982	25.0773	25.5876	25.6038	25.3962	25.4012	25.2715	25.3559	25.2745	24.8314	25.1393	25.422	25.7167	25.125	25.7632	25.2397	25.5717	25.1356	25.0248	25.2505	25.4641	24.6766	25.4444	25.3339	25.3528	25.1321	25.7607	25.5426	25.4254	25.1456	25.4177	25.2328	25.4965	25.1015	25.2805	25.2848	25.1715	25.3675	24.988	25.4584	25.226	25.2427	25.2464	25.7433	25.1196	25.6294	25.2416	25.32
SUOX	495	P51687	1	23.702	23.1767	24.0565	23.7617	23.9431	23.6336	23.9285	23.5054	24.3718	23.4061	24.2469	23.572	24.0424	23.1814	24.36	23.3462	24.0552	23.6892	24.1375	24.0562	24.0541	23.4906	24.0033	23.3259	23.8934	23.2357	24.2365	23.0854	23.7186	23.7932	23.032	23.1414	23.9333	23.6037	24.0152	23.2656	24.0266	23.2354	24.0431	23.3869	23.9531	23.6211	24.0509	23.5537	23.9876	23.3175	24.1575	24.0603	24.0976	23.739	24.0439	23.8426	23.8268	23.6794	23.9911	23.4548	24.1957	23.2614	24.0419	23.6711	24.0198	23.9875	24.168	23.6943	24.1887	23.6172	24.175	23.5795	24.1763	23.4991	23.8333	23.0474	24.0435	23.2401	23.9493	23.5239	24.082	24.0053	24.0526	23.8578	24.0992	23.6986	23.9177	23.4472	24.2945	23.9272	24.0315	23.6864	23.9583	23.1872	23.5904	24.2157	23.8012	24.1761	23.6926	23.9978	23.5499	24.1453	23.4494	24.057	23.5195	23.9412	23.0861	24.1124	23.0939	24.251	23.268	24.3985	23.2798	23.8549	24.0984	24.011	22.9513	24.0574	23.8738	24.0762	23.3254	24.3893	23.1543	23.0666	23.2442	24.3545	23.056	24.135	23.0758	24.0705	22.9331	24.0094	23.7903	23.6956	24.233	23.572	24.1275	23.5948	24.2392	23.091	24.2824	23.678	24.2843	23.5769	23.9815	22.9767	24.1032	23.6394	24.1998	23.3672	24.0863	23.9826	23.4817	24.1292	23.4001	24.3702	23.2788	24.0544	23.224	24.0429	24.4753	23.9837	23.7388	24.1053	23.6839	24.1514	23.4835	24.1791	23.2144	23.9065	23.3078	24.0161	23.371	23.9691	23.6848	24.0035	23.5714	24.0038	23.7753	24.0342	23.61	24.2766	23.5156	24.0179	23.3703	24.0918	23.0339	24.144	23.6564	24.0976	23.6686	24.2226	23.1927	23.9192	23.3018	23.8427	23.7565	24.0883	23.8034	24.1252	24.1847	24.1182	23.6063	24.0148	23.2435	24.0538	23.7224	24.0621	23.2571	24.2749	23.541	23.3272	24.0688	23.5613	23.742	23.5287	24.0952	23.512	23.7499	23.8783	24.1969
SUPT16H	2408	Q9Y5B9	1	26.7528	26.9113	26.3145	26.1552	26.1841	26.958	26.1876	26.6143	26.3388	27.5322	26.2743	26.3297	26.2677	27.1618	26.2063	27.2868	26.1313	26.2519	26.2009	26.8893	26.2033	26.4517	26.2311	26.5748	26.2683	26.7039	26.3021	26.8504	26.3529	26.3086	27.121	26.8168	26.3108	27.292	26.2754	26.8314	26.2078	26.9289	26.242	27.1106	26.2203	26.6337	26.3222	26.9292	26.2376	27.2166	26.2606	26.4529	26.2318	26.6674	26.2989	26.61	26.2553	26.9223	26.1669	27.0295	26.2275	27.3653	26.2134	26.7514	26.1026	26.7823	26.3325	27.2581	26.2472	26.9028	26.2878	26.9081	26.3241	26.7104	26.7805	26.6947	26.2601	27.2541	26.1505	26.6192	26.2163	26.2414	26.1644	27.2695	26.1228	26.8768	26.3851	26.5278	26.273	27.1267	26.2472	26.466	26.3134	27.3349	26.4778	26.2387	27.2341	26.2775	26.6918	26.1988	26.6849	26.1978	26.7379	26.1859	27.2105	26.3593	27.1046	26.1866	26.537	26.2381	26.8382	26.2655	27.039	26.231	26.4111	26.3664	27.1056	26.2965	26.4728	26.2477	27.0269	26.2967	27.2896	27.2525	27.5515	26.4224	27.0621	26.3321	27.289	26.2935	26.8107	26.3635	26.4791	27.4962	26.4017	27.2427	26.342	26.4389	26.3568	26.8365	26.3102	26.9175	26.2035	26.3389	26.2992	27.2434	26.2851	27.0417	26.2485	27.2277	26.3233	27.2868	26.6463	26.2898	27.4072	26.2916	27.1229	26.3439	27.0771	26.351	26.7703	26.3657	27.0634	26.2618	27.5586	26.2104	26.6281	26.207	27.0202	26.3051	27.0598	26.2997	26.5931	26.2176	27.024	26.1848	27.163	26.2563	26.3318	26.3942	26.7104	26.3055	26.6943	26.1849	26.89	26.0947	26.5173	26.1488	26.9412	26.1384	27.2006	26.1432	27.1555	26.3235	27.3675	26.2046	27.5069	26.2479	27.0455	26.2409	26.7568	26.2322	26.853	26.1545	26.8833	26.1935	26.5646	26.1762	26.4673	26.0831	26.884	26.7431	26.3113	26.9281	26.3693	27.5907	26.3108	27.4634	26.3174	26.6266	26.3368
SUPT20H	118	Q8NEM7	1	20.6579	20.6793	20.8846	20.48	20.4124	20.7707	20.5053	20.5921	20.6639	20.9668	20.4366	20.2993	20.798	20.7821	20.6038	20.4591	20.6479	20.624	20.51	20.4618	20.4384	20.6221	20.7882	20.8983	20.9255	20.9786	20.7548	21.0678	20.8707	20.9324	21.1251	20.9125	20.635	20.8134	20.4762	20.6392	20.6105	20.7932	20.4721	20.7578	20.3857	20.4692	20.8017	20.5765	20.7748	20.5344	20.6241	20.6636	20.5951	21.0299	20.8431	20.581	20.4459	20.3364	20.5017	21.0286	20.3304	20.7487	20.4572	20.6616	20.4899	20.6465	20.6817	20.4954	20.6244	20.6393	21.0699	20.8595	20.8822	20.7658	20.6338	20.6237	20.3293	20.6547	20.9866	20.5843	20.654	20.9006	20.7221	20.5547	20.9169	20.6706	20.8724	20.9158	20.6407	20.6254	20.5633	20.6243	20.6017	20.6653	20.5339	20.4707	20.6688	20.7412	20.7794	20.8665	20.7041	20.816	20.5392	20.858	21.1842	20.6214	20.6484	20.4461	20.5416	20.5757	20.6702	20.1713	20.5469	20.4957	20.7156	20.6147	20.8741	20.5701	20.9802	20.5231	20.7089	20.6598	19.9943	20.2193	20.9475	20.6033	20.6497	20.5885	20.7623	20.7177	20.5732	20.7158	20.692	21.0596	20.6747	20.7915	20.7702	20.732	20.7679	20.8698	20.6288	20.324	20.6285	20.7905	20.6562	20.8951	20.6362	20.7451	20.5588	20.7714	20.6754	20.7548	20.5646	21.0573	20.7099	20.6831	20.7359	20.7684	20.8304	20.4501	20.3677	20.7415	20.875	20.7461	20.73	20.6626	20.8513	20.8654	20.7767	20.5767	20.7955	20.6677	20.4875	20.6385	20.572	20.5942	21.0671	20.7416	20.4107	20.5769	20.6378	20.7712	20.7376	20.3094	20.4895	20.47	20.7024	20.485	20.411	20.2802	21.0947	21.0028	20.5641	20.7564	20.8206	21.027	21.1175	20.9531	20.8714	20.8385	20.8354	20.8171	20.5379	20.6855	20.6633	20.5151	20.7208	20.5885	20.8082	20.6125	20.9229	20.1864	21.053	20.8324	21.6496	20.2719	20.8417	20.6558	20.6655	20.3342	20.8533
SUPT3H	36	O75486	1	17.555	17.7618	17.5349	17.5252	17.3894	17.7443	17.1713	17.439	17.4152	17.9417	17.7264	17.4543	17.4704	17.9351	17.4837	17.9527	17.4254	17.6712	17.256	17.7153	17.7013	17.1973	17.1542	17.6571	17.41	17.7614	17.4461	17.7738	17.3849	17.478	17.5821	17.8599	17.6868	17.8212	17.65	17.4499	17.5777	17.8396	17.6816	17.6525	17.44	17.2632	17.878	17.7175	17.6786	17.9554	17.6357	17.8831	17.3716	17.7765	17.5434	17.4733	17.4786	17.3291	17.5181	18.1955	17.3291	17.9074	17.4692	17.8094	17.4055	17.2697	17.7431	17.7098	17.7513	17.7907	17.6105	17.7681	17.411	17.8068	17.5317	17.6078	17.9413	17.9059	17.7455	17.8865	17.6253	17.6778	17.6506	17.5551	17.6235	16.9975	17.2869	17.6163	17.8651	17.6783	17.8168	17.6933	17.9119	17.7615	16.7899	17.7386	17.5297	18.1349	17.5454	17.5728	18.0777	17.567	17.3144	17.9073	18.128	17.8476	17.6587	17.7387	17.6929	17.6474	17.8584	17.6751	17.6764	17.8846	17.3942	17.145	17.8249	17.3341	17.782	17.1257	17.8735	17.5814	17.3815	17.5684										18.5434	18.0362	17.525	17.9054	17.8358	18.2552	17.2728	18.7204	19.3112	18.683	16.9981	17.311	17.991	17.3491	17.6541	17.3054	17.9689	17.5135	17.8939	17.4701	16.9582	17.7578	17.1878	17.3238	17.0567	17.3841	17.2912	17.5222	17.6266	17.8361	17.1926	18.1614	17.1538	17.8884	17.1477	17.9554	17.5026	17.7385	17.0164	17.4085	17.4703	17.6916	17.3427	18.084	17.2363	17.8771	17.4315	17.781	17.326	17.4873	17.1763	17.8661	17.3604	17.8214	17.3994	17.4719	17.2947	18.265	17.7114	18.4856	17.386	18.2747	17.1718	18.551	16.7996	18.2417	16.9265	18.2258	16.6708										17.4669	18.3906	17.5424	18.4625	17.6529	17.9046	17.71	17.7323	17.6085	17.9017
SUPT4H1	132	P63272	1	22.3601	22.906	21.8302	22.568	22.1154	22.3921	22.0787	22.1405	22.0276	22.6514	22.2691	21.8144	21.8216	22.739	21.8241	22.3416	22.0431	21.7632	21.9637	22.5548	21.934	20.6918	22.0439	22.7969	21.6258	22.4146	21.9742	22.58	21.6972	21.9499	22.7216	22.8781	22.0031	22.3163	22.0031	22.4476	22.1115	22.9831	22.1381	22.5481	21.864	22.2765	22.2624	22.5443	22.0049	22.9237	22.0853	22.4172	21.9436	22.2737	22.0624	22.3673	22.4458	21.9648	22.4652	22.4905	22.0448	22.4763	21.8739	22.4114	22.2391	22.6	21.6895	22.8074	22.2337	22.7342	21.3943	20.7083	21.7487	22.1554	21.5206	22.4763	21.9743	22.5642	21.9644	22.0525	22.0622	22.4794	22.1012	22.4456	22.2264	22.6726	22.5857	22.3391	22.08	22.1789	22.3028	22.1747	22.403	22.5487	21.0362	22.1456	22.0247	22.0058	20.6682	22.1518	21.802	22.0561	22.332	21.8292	22.8873	22.4476	22.9473	22.4031	22.7987	22.0555	23.4572	22.2488	22.5278	22.1955	22.4581	22.0036	22.7859	22.2857	22.4748	21.879	22.2205	21.8065	22.3314	21.8814	22.8041	21.5403	22.0938	21.3071	22.5202	22.2047	22.3651	22.0057	21.3969	23.3743	22.537	22.6715	22.1528	22.0117	22.3716	21.6522	22.3949	22.6481	22.1568	21.5796	21.993	22.6011	22.0901	22.3819	22.1535	22.6418	21.4264	22.9609	22.9284	22.0834	22.6483	22.1287	22.7509	22.0563	22.6239	22.0954	21.0569	22.1602	22.1087	22.2012	22.6121	22.0233	20.7647	21.9662	22.2193	22.5933	22.3664	21.893	22.7316	22.0635	22.3271	22.0462	22.8774	21.8639	21.9195	21.9792	22.7564	21.8396	20.7903	22.1186	22.4659	22.0038	22.5315	22.0828	21.5741	22.1653	22.6508	22.4298	22.2795	22.2296	22.0677	22.0435	22.5409	21.9988	22.7231	22.1613	22.5588	21.8156	22.2135	22.1409	22.282	21.9604	22.6086	22.2086	22.3843	22.1828	22.2898	22.2413	22.1675	22.4722	22.7011	22.3334	22.375	22.5747	22.2888	22.7982	22.1175
SUPT5H	1813	O00267	1	24.9819	25.6166	24.6411	25.0304	24.5965	24.8576	24.7461	25.1256	24.6882	25.2666	24.7733	24.9081	24.6127	25.218	24.6326	24.8887	24.7584	24.5798	24.7354	25.1165	24.6843	24.7309	24.7025	25.3675	24.5639	24.9882	24.7522	25.2915	24.6847	24.7916	25.1936	25.6611	24.7377	25.2771	24.7362	25.0286	24.7795	25.5287	24.7212	25.1244	24.7013	25.0584	24.8068	25.0253	24.6016	25.4918	24.7218	24.7896	24.604	24.9359	24.6789	24.8718	24.6744	24.5739	24.6556	25.1204	24.5976	25.3483	24.6757	25.1488	24.6031	25.0388	24.6681	25.1768	24.768	25.2308	24.6598	24.7856	24.6934	24.9317	24.6824	24.963	24.7116	25.2905	24.6899	24.7728	24.6797	24.9867	24.7726	24.9777	24.7386	25.1044	24.8745	25.0485	24.7097	24.5617	24.6118	24.8063	24.7529	25.1725	24.8145	24.6397	25.4859	24.6487	24.7532	24.6718	24.8098	24.7275	25.0035	24.6696	25.4174	24.7896	25.2873	24.7331	25.2262	24.6691	25.9713	24.7634	25.1883	24.7766	24.8444	24.7652	25.3988	24.7328	25.3183	24.7039	24.8507	24.6607	24.9743	25.0277	25.2439	24.695	25.0737	24.6367	25.2155	24.7648	25.0961	24.6298	25.112	25.9314	24.7438	25.2647	24.7187	24.6593	24.8541	25.0709	24.7231	25.4208	24.7641	24.8871	24.7318	25.0178	24.7499	25.4293	24.6979	25.1644	24.6997	25.5232	25.326	24.7319	25.1903	24.735	25.1821	24.7256	25.0087	24.731	24.7596	24.6894	24.9846	24.7504	25.2156	24.618	24.8972	24.6345	24.8623	24.7613	25.0545	24.6357	25.1153	24.7768	25.0248	24.7408	25.33	24.6157	24.7334	24.6182	25.4596	24.6621	24.8913	24.5792	25.0535	24.6097	25.2474	24.6041	24.8367	24.6673	25.2431	24.8334	24.9789	24.7381	25.0704	24.6701	25.1567	24.6672	25.3047	24.7047	25.0973	24.6834	25.1951	24.6247	25.0385	24.6456	25.1561	24.6737	24.9067	24.5247	24.8971	24.9258	24.7144	25.1366	24.608	25.0326	24.799	25.2966	24.7684	25.3589	24.6457
SUPT6H	2096	Q7KZ85	1	24.7064	24.7067	24.504	24.5509	24.4916	24.7695	24.4545	24.6134	24.5648	25.3823	24.4667	24.5476	24.5747	25.0213	24.53	24.7646	24.5392	24.7032	24.4699	24.7778	24.4353	24.6118	24.4683	25.0508	24.5203	24.8786	24.6025	25.3524	24.6653	24.5841	24.9028	24.9077	24.4831	24.8278	24.5053	24.7665	24.5981	24.909	24.4693	24.9305	24.516	24.4849	24.6569	24.8515	24.3778	25.0364	24.4741	24.5384	24.5036	24.6712	24.5007	24.6197	24.5612	24.584	24.5025	25.0717	24.4503	25.1904	24.4848	24.8826	24.484	24.8567	24.5951	24.9517	24.5488	25.1559	24.5176	24.512	24.57	24.7179	24.6309	24.4406	24.4885	24.9317	24.5167	24.4398	24.4644	24.5071	24.4738	24.7435	24.512	24.708	24.5654	24.9685	24.6188	24.5239	24.4543	24.5157	24.5851	25.0191	24.6107	24.5217	24.8551	24.5008	24.7134	24.6039	24.6521	24.5519	24.6854	24.5446	25.0967	24.6267	25.0646	24.5797	24.663	24.4774	25.0761	24.5928	25.1838	24.6078	24.3582	24.4536	25.0278	24.5791	24.9457	24.4551	24.7239	24.4532	24.5518	24.5078	25.163	24.5437	24.5395	24.5448	24.9753	24.5368	24.7596	24.5526	24.5508	24.9722	24.5382	25.1119	24.4815	24.7471	24.5221	24.7611	24.6149	24.5844	24.4127	24.5451	24.5447	24.6714	24.4889	24.8517	24.4334	25.1421	24.4985	24.9008	24.5426	24.5686	25.1203	24.584	25.0164	24.5922	24.9755	24.6048	24.8093	24.4366	24.933	24.613	24.8179	24.5596	24.5316	24.5225	24.6492	24.5193	24.8216	24.5283	24.7447	24.4834	24.8615	24.4688	25.026	24.4526	24.5193	24.5036	25.01	24.5149	24.6123	24.4506	24.9113	24.471	24.617	24.4587	24.8626	24.4873	25.0179	24.4805	24.9548	24.6861	24.8797	24.5024	25.2066	24.5112	24.8338	24.5483	24.8139	24.5144	24.6843	24.5603	24.8912	24.537	25.0336	24.5194	24.7837	24.343	24.8403	24.8003	24.5891	25.2001	24.592	25.2098	24.582	25.1263	24.6046	24.959	24.3843
SUPT7L	104	O94864	1	20.881	21.0107	20.5678	20.7863	20.4632	20.9387	20.6318	20.6023	20.6546	21.1542	20.4842	20.6693	21.1902	21.2582	20.8839	21.1348	21.1099	21.132	20.8962	21.0634	20.9167	20.8048	20.8158	20.9028	20.6126	21.1344	20.6964	20.9361	20.5681	21.0364	21.0919	21.2812	20.5441	21.0982	20.574	21.0205	20.4572	20.9159	20.5333	21.1262	20.4605	20.934	20.8118	21.1417	20.6043	21.1265	20.7736	21.0124	20.8186	20.8258	20.7746	20.9041	20.7723	21.0384	20.699	21.2651	20.9432	21.1143	20.9268	21.1911	20.7287	20.953	20.74	20.8433	20.8345	21.3619	20.4904	20.6917	20.7171	20.8145	20.8749	20.9011	20.8161	20.8507	20.7885	21.0384	20.7323	20.7809	20.9297	20.9992	20.5745	20.6678	20.96	20.7565	21.0825	20.95	21.2432	20.8294	21.0891	20.7641	20.7221	21.1748	20.7678	21.3182	21.3557	21.2212	21.0154	20.9998	20.9327	21.1588	21.1835	21.4189	21.16	21.2636	20.9615	21.2109	21.107	20.9758	20.8971	20.9692	21.2154	20.893	21.0233	20.9645	21.1073	20.8486	20.9167	20.7207	20.8898	20.953	21.102	20.4736	20.8956	20.7528	21.0613	20.7983	20.9278	20.8121	21.1972	21.4098	20.5229	21.2754	20.7904	20.9125	20.8866	20.9513	20.8843	20.8384	20.7223	20.8207	20.7819	20.9882	20.6656	20.9702	20.6988	21.0987	20.7684	21.2745	21.2164	20.8142	20.8377	20.9466	20.937	20.837	20.8989	20.8415	20.7246	21.0134	20.9477	20.7113	20.7896	20.6034	20.8485	20.6984	20.966	21.1258	20.9306	20.8584	21.0601	21.0984	20.9551	21.0372	21.1971	21.0735	21.0964	20.8644	20.8151	20.9358	20.9802	20.6218	21.0792	20.4348	20.584	20.6172	20.8982	20.8199	20.9987	21.0578	20.8689	21.1399	20.7455	21.156	20.983	21.2083	21.1364	21.0239	20.8274	21.15	20.8071	20.7484	20.7011	20.7837	20.9421	20.7907	20.884	20.7896	20.9566	20.939	21.2369	20.8832	21.5698	21.0748	20.9947	21.1779	20.8963	21.1204	20.977
SUPV3L1	573	Q8IYB8	1	22.9211	22.6779	22.8784	22.8506	22.8534	23.6607	22.7744	22.3092	22.7573	23.4914	22.8486	23.0066	22.8366	23.1796	22.8179	23.3176	23.0027	23.0092	22.7393	22.6738	22.8508	22.6379	22.5148	23.1734	22.8318	22.7	22.6362	22.7649	23.0083	22.5454	23.0957	23.7055	22.8561	23.0617	22.6086	22.6279	22.81	23.3686	22.8663	22.7668	22.7881	22.8649	22.8005	23.0804	22.7516	23.3683	22.8029	23.0396	22.8772	22.68	22.7934	22.7618	22.5976	22.768	22.8577	23.3842	22.8137	23.6377	22.7928	23.1273	22.9401	23.2437	22.9275	23.3069	22.5499	23.3667	22.9219	23.1658	22.8114	22.7012	23.1595	23.5454	22.7383	22.9479	22.7862	22.8199	22.8283	22.7619	22.7899	23.2668	22.8612	22.6922	22.661	23.1462	22.8896	23.4658	22.6829	22.9868	22.8289	23.301	22.5063	22.5005	23.0149	22.7463	22.4377	22.6409	22.7452	22.8246	22.5019	22.5977	22.7418	22.8431	22.9796	22.9435	22.8256	22.8988	22.9303	22.9656	23.4309	22.8535	22.7516	22.5538	23.3063	22.8469	23.165	22.897	22.9425	22.7612	22.6114	22.5445	23.0615	22.9167	23.0064	22.692	23.041	22.752	23.2245	22.8751	22.6761	23.2792	22.8824	23.3648	22.815	22.742	22.6586	22.9399	22.7368	22.8273	22.75	22.5861	22.9067	22.8341	22.8834	23.6206	22.8803	23.2334	22.6626	23.1525	22.7619	22.7606	22.9641	22.6498	23.4469	22.6916	23.1266	22.9711	22.7789	22.4798	23.2788	22.5938	22.6207	22.6263	22.2935	22.6099	23.2437	22.7471	22.5104	22.7054	23.1478	22.8255	22.8785	22.7419	22.6718	22.6947	22.7136	22.8031	23.0123	22.8341	22.7445	22.8914	22.9255	22.6355	22.6891	22.8374	22.3587	22.8024	23.3452	22.8898	23.2103	22.5042	23.1024	22.6446	23.0704	22.9037	22.7822	22.7286	22.8126	22.6598	22.7066	22.8006	23.3689	22.7987	22.971	22.8535	22.6456	22.8473	22.7832	23.1243	22.7695	23.641	22.7224	23.2019	22.467	23.3639	22.5009	23.1729	22.8016
SURF1	203	Q15526	1	22.9793	22.8964	23.1347	23.019	23.4534	22.9626	22.8668	22.4441	22.7188	23.0463	23.0681	23.0875	22.6938	23.3609	23.3943	22.8745	23.1591	22.6666	22.8323	22.8005	22.7162	23.6117	23.1091	23.2242	23.1995	23.3387	22.9662	23.0768	22.9289	22.6232	23.1895	23.444	22.9449	22.9918	22.773	22.8462	22.7738	23.1612	22.8754	22.5945	22.8207	22.8501	23.0338	23.1049	23.0935	23.3846	23.1154	23.164	23.0911	23.1659	23.1444	23.2477	22.8208	23.0119	22.8394	23.4166	22.9933	23.7065	22.8993	22.7863	22.9439	22.9773	23.0787	22.974	22.7495	23.0153	23.3419	23.2466	23.0145	23.3161	23.6658	23.4843	22.8649	22.8987	23.4095	23.1998	22.9555	23.3431	22.6725	23.4216	22.6515	22.1363	22.6164	22.8168	23.3321	23.4692	22.7666	23.1769	22.8014	22.966	23.0807	23.0222	23.2061	23.0845	22.9974	22.7773	22.7526	23.5684	22.8715	22.9844	22.8565	23.0488	23.6877	22.9835	23.5565	23.2787	23.4508	22.5789	23.1818	22.9517	23.1382	22.5605	23.5626	22.8586	22.8287	22.799	23.1325	23.1358	22.7874	22.6703	22.9825	22.9643	23.1586	22.9913	23.1958	23.062	23.318	23.1747	22.9492	22.7569	23.3431	23.0303	23.2698	23.2742	22.5086	23.2126	22.9562	23.5954	23.0209	22.9879	22.8752	22.902	23.2622	23.0165	23.335	22.7083	23.2629	22.7794	22.6704	22.9793	23.4857	23.0075	22.9097	22.9746	22.6339	22.8727	23.5499	22.8468	22.8958	22.8	22.9749	23.4625	22.8583	23.1536	23.065	22.8454	22.6236	22.695	23.1632	22.9263	23.0577	23.0386	22.7036	22.9401	23.3681	22.8764	23.3828	23.1803	22.9995	22.7417	23.3799	22.8375	23.0792	23.0741	23.2655	22.7824	23.1533	23.0189	22.8808	23.108	22.94	23.0366	22.9472	23.0042	23.3713	23.0557	22.8716	23.1652	22.9058	23.0132	23.2306	23.1841	23.3081	23.0525	23.1537	23.1299	22.8018	23.2275	23.1778	22.6751	23.4688	22.6189	22.9686	22.9147	22.9011	23.5419	23.3527
SURF2	88	Q15527	1	21.5496											20.6839	20.6861	21.9928	21.0775	21.0532	21.054	20.4474	20.922	21.2849	21.3048	21.1328	21.433	21.5711	20.9912	21.8146	21.25	21.7904	21.0821	21.4426	21.8655	21.4137	21.351	21.807	20.8596	21.981	21.2672	21.889	20.9212	21.6332	21.2869	21.5014	21.4645	21.5365	21.4582	22.1573	21.305	21.7142	21.244	21.4065	21.3099	21.1928	21.0379	21.5084	21.1184	21.817	21.1708	22.1919	20.8385	22.0123	21.5268	21.4986	20.8996	21.544	21.0584	21.4067	21.3319	21.5319	21.0799	21.5553	21.7108	21.2015	21.2359	21.4523	21.0798	21.1062	21.4152	21.4497	20.9969	22.2116	21.131	21.3302	21.4971	21.5384	21.1551	21.4388	21.6219	21.3392	21.5748	21.3802	21.476	21.0791	21.7375	21.24	21.464	21.296	21.4271	21.1975	21.1696	21.3731	21.509	21.6251	21.6249	21.3646	21.1586	21.4066	21.323	21.0033	21.4511	21.3428	21.5375	21.3316	21.7155	21.2228	21.5873	21.4596	21.6261	21.6286	21.2431	21.3705	22.009	21.3226	21.8178	21.5743	21.8028	21.1645	22.3982	21.5445	21.3658	22.141	21.1676	22.0296	21.185	21.9552	21.2651	21.5223	20.8936	21.1952	20.7054	21.0518	21.1483	21.4282	21.2982	21.4133	21.0447	22.4535	21.3529	21.9857	21.6894	21.2483	22.2487	21.2439	21.7419	21.2664	21.9798	21.1983	21.7687	20.8845	21.9302	21.5212	21.5691	21.4107	20.9723	21.4286	21.2371	21.5545	20.8764	21.6395	21.4921	21.4052	21.3366	21.3092	21.6675	21.6122	21.5485	21.4738	21.5262	21.2938	21.3462	21.5572	21.51	21.3172	21.6255	21.5661	21.3378	21.5945	21.6703	21.7336	21.0669	20.62	21.9503	20.9925	21.7126	20.8959	20.3712	21.187	21.6748	21.3546	21.6878	21.7085	21.84	21.5315	21.6899	21.4657	22.0934	21.8049	21.7055	21.4514	20.8623	21.3219	21.271	21.8672	21.141	21.4268	20.3789	20.7497	21.4372
SURF4	257	O15260	1	25.6493	25.6219	25.9494	25.6276	25.7204	25.6264	25.5784	25.7551	25.7858	25.459	25.9786	26.0865	25.5991	25.7467	25.8252	25.7174	25.6249	25.5641	25.4591	25.6308	25.5146	25.8669	25.7929	25.6682	25.8529	25.4226	25.4073	25.833	25.9064	25.6031	25.7316	25.6261	25.8342	25.7645	25.8431	25.6649	25.7519	25.698	26.015	25.5644	25.9815	25.6666	25.6794	25.2908	25.984	25.4994	25.6603	25.5598	25.6585	26.1781	25.8458	25.9195	25.7048	25.6524	25.7497	25.6542	25.7988	25.8748	25.6011	26.0514	25.7259	25.6863	26.0074	25.4769	25.6591	25.5885	25.7638	25.5364	26.0224	25.8035	25.6626	25.7645	25.6107	25.506	25.7778	25.8232	25.7789	26.0854	25.9451	25.3263	25.8123	25.8287	25.6138	25.6777	25.7452	25.9212	25.7281	26.0786	25.5123	25.4481	25.5605	25.5304	25.5247	25.6261	25.6966	25.6996	25.9304	25.6879	26.0024	25.8523	25.5273	26.1068	25.7379	25.6278	25.932	25.6221	25.9946	25.2889	25.6003	25.8404	26.3047	25.8985	25.9121	25.8728	25.8262	26.0615	25.6781	26.1007	25.9285	25.8365	25.5848	25.7582	25.976	25.8797	25.3524	25.7211	25.7751	25.6405	25.9523	25.7226	26.2744	25.4759	25.8519	26.055	25.4239	25.8276	25.6258	26.3129	25.7472	25.8589	25.6834	25.5424	25.7293	25.766	25.9214	25.8472	25.6299	25.6536	25.6644	25.8084	25.5397	25.7681	25.1954	25.6915	25.6612	25.4405	25.5487	25.665	25.5677	25.5404	25.4689	25.8127	25.9491	25.8294	25.3679	25.6054	25.6359	25.7961	25.8616	25.6559	25.6707	25.7212	25.6985	25.7305	25.6566	26.0762	25.9999	26.0019	25.661	25.523	25.4036	25.5674	25.5887	25.7903	25.235	26.0255	25.3218	25.811	25.9783	25.9207	25.8464	26.0141	25.5061	25.9649	25.7247	26.0515	25.4768	25.8652	25.5253	25.9628	25.679	25.7261	25.8312	25.5173	26.0411	25.8347	25.834	26.0001	25.6042	25.6243	25.4191	25.8382	25.7869	25.9866	25.5672	25.2837	25.0859
SURF6	266	O75683	1	23.0905	23.2247	22.8092	22.716	22.6367	23.6396	22.8775	22.8103	22.7173	24.0539	22.8304	22.5308	22.6058	23.581	22.6811	22.7126	22.7223	22.5627	22.7706	23.9742	23.0467	23.1055	23.1074	23.473	22.7666	23.4124	23.2985	23.02	22.8672	23.1798	23.6576	24.0816	23.0074	23.1169	23.0193	23.4434	22.9042	23.1395	22.7104	23.4157	22.7995	22.9229	23.1413	23.4242	23.1033	23.2398	22.7192	23.0212	23.0308	23.0919	22.7863	23.0411	22.7791	23.263	22.8058	23.4483	23.0269	23.9704	22.9475	23.455	23.0193	22.706	22.6106	23.2592	22.5886	23.1209	22.9632	22.8821	22.7819	22.4428	22.8439	23.1092	22.5413	22.7488	22.7135	22.9649	22.5872	22.8353	22.9325	23.3516	22.6417	22.576	22.6465	22.891	22.6345	23.0173	22.4357	23.3444	22.6098	23.4901	22.8161	22.7145	23.7791	22.7807	23.1049	22.9207	22.7451	22.7366	22.7964	22.8877	23.3634	22.5738	23.9203	22.7937	22.9798	22.6847	23.2495	22.6576	23.4907	22.3807	22.7732	22.7033	23.718	22.6135	22.4716	22.7214	23.0096	22.6912	22.889	22.8065	23.745	22.5667	23.3744	22.6924	23.1993	22.8212	23.8206	22.7995	23.1392	23.4654	22.4913	23.3339	22.3886	22.9812	22.9231	23.2836	22.8404	22.3602	22.4956	22.7441	22.81	23.5014	22.68	23.3101	22.7294	23.4297	22.5925	23.499	23.1162	22.9984	23.2176	23.0083	23.6762	22.8601	24.1772	22.8865	22.953	22.8502	23.6201	22.7721	22.3454	22.8038	23.0284	22.7369	23.0066	22.6034	23.068	22.5083	23.112	22.7636	22.7964	22.6978	22.6368	22.5963	22.6325	22.484	23.5499	22.8032	23.5905	22.6671	23.436	22.9315	23.473	22.8856	22.6499	22.6529	23.8918	22.8518	23.6664	22.9448	23.6371	22.8898	22.871	22.7176	23.2766	22.823	23.6029	22.8694	23.2337	22.795	23.4473	22.4875	23.3007	22.7243	23.4672	22.7882	23.15	23.265	22.7435	23.5438	22.5681	23.4178	22.9473	23.3908	22.4757	23.3402	23.1415
SUSD1	4	Q6UWL2	1	15.2648																																																			15.3335	15.851	15.2916	16.2661	15.6337	15.7616	15.7765	15.9466	15.2877	15.9925																														15.3294	15.3592	14.8454	15.7717	17.3323	18.191	15.4134	15.7749	15.1562	15.6486																																																																					15.3387	14.6907	15.2369	15.0911	15.5551	15.0144	15.2566	15.1816	15.3692	15.4906																					15.1224	15.9148	15.0856	15.65	15.0406	15.3774	15.445	15.7682	15.3045
SUSD2	2065	Q9UGT4	1	26.4666	25.3114	27.4975	24.5326	26.9966	25.5707	27.4098	25.0311	27.8529	25.7527	27.2293	24.4034	26.8599	24.9411	26.8981	25.1366	27.5619	25.0294	27.1751	24.4959	27.8361	25.597	26.4484	25.0866	26.9365	24.7124	27.4619	25.312	27.532	24.5212	23.637	25.3254	27.2952	25.2735	27.0427	25.1822	27.9385	25.4506	27.6448	25.1017	27.3788	25.1467	27.1046	25.3155	27.2427	25.0059	27.4812	25.3428	27.3279	24.7327	27.9055	24.6433	27.4425	24.6186	26.5692	24.8942	27.6904	24.9469	27.3511	25.0817	27.512	24.3111	26.7068	25.1197	26.8286	24.5171	26.7952	24.9375	26.2154	24.5291	24.567	25.8307	27.5962	25.6837	27.6984	25.273	27.9181	25.5253	26.9751	25.5717	26.9563	25.7901	26.9833	25.1099	27.5783	25.0765	27.4105	24.7093	27.2302	25.5153	25.5116	27.1865	25.3064	27.5375	25.0982	27.1211	24.6715	27.6098	24.7816	27.104	25.7601	27.0557	25.4437	27.4382	24.8938	27.4346	25.5903	27.2135	25.5196	27.6387	25.3578	26.331	25.2642	27.3993	25.8962	27.6773	25.2174	27.5905	25.3784	25.3744	25.5853	27.7475	25.496	27.9044	25.2497	27.09	25.4222	27.8759	25.2665	25.7941	26.9348	25.1926	27.2121	25.2879	26.8184	24.9299	27.2042	25.0763	27.2747	25.7871	28.1968	25.5874	27.7045	25.5083	27.075	25.5559	27.6512	25.6497	24.4399	26.6213	25.0136	27.5422	25.0447	27.6087	25.3026	27.2652	25.0774	27.0497	25.6802	27.9613	25.8401	27.573	24.8423	26.9677	25.3585	27.5437	25.6553	27.2252	25.2177	27.9845	24.9514	27.5323	24.9421	27.7853	26.0907	27.389	24.9517	26.9705	25.196	27.4096	24.9761	27.0758	24.8688	27.2096	25.0096	27.8817	25.6141	27.1548	25.0821	26.5513	25.0451	26.8985	25.6206	27.2068	25.6032	27.329	24.9608	27.7427	24.8452	27.5215	25.0672	27.4861	24.6799	28.1635	24.9473	26.9064	25.2714	24.8234	27.1506	25.4969	27.2825	25.397	26.9221	25.563	27.1412	25.5272	27.8066
SUSD3	2	Q96L08	0.9997	14.6704																																																													14.1591	15.0868	14.3091	14.9037	14.4881	15.6263	15.563	14.9546	15.9318	15.4342	15.1495	14.9661	14.5794	15.3202	14.9615	15.1714	15.2983	15.2856	14.7263	15.3874
SUSD5	36	O60279	1	18.3173	18.1086	18.6594	17.7989	17.8505	17.6261	19.2771	18.2821	18.4765	18.9313	18.6488	17.4762	18.1328	17.2987	17.8774	17.0491	18.9457	17.7452	18.1935	18.5483	18.8921	18.3061	18.7346	17.7716	18.4677	18.1482	18.1924	17.6325	18.0957	18.9429	17.673	17.9998	19.4933	17.4627	18.0921	18.2429	18.6912	17.7655	18.5735	18.8273	18.6393	18.6966	18.0969	18.3339	18.8852	18.3339	18.6701	18.356	18.3181	18.0825	17.899	19.0806	19.1481	18.3967	19.0466	18.5041	18.593	17.7675	18.9291	17.9451	18.8112	18.7743	19.0281	18.4845	18.649	18.2355	18.5141	18.7111	18.2802	18.6376	18.7252											17.9078	18.3593	18.5417	18.3413	18.8291	18.7436	18.926	18.1068	18.3521	18.7292	18.4307	19.0092	18.3579	18.4723	18.235	19.0529	18.2426	19.2563	18.8066	17.9471	18.5264	18.0931	19.3484	17.8085	18.5103	17.8381	18.9243	17.6483	18.4457	18.605	18.6263	17.9848	18.6407	18.7384	19.1132	17.9011	18.6795	17.7325	17.7588	18.1433	18.098	17.4183	18.5962	18.4014	18.7444	17.5989	18.3475	19.0019	19.5707	18.4035	18.5494	18.1222	18.3607	18.5183	19.2412	18.5697	18.7532	18.8055	18.0225	18.2577	18.2863	18.0613	17.5352	18.2612	17.8107	18.4372	18.2599											18.494	18.251	17.8559	18.6052	21.2166	19.708	18.113	18.3261	17.7778	19.1256	17.0051	18.3142	16.7878	18.0816	18.1165	18.4755	18.5698	18.2458	18.4515	18.2563	18.637	18.2051	18.9946	18.2859	18.629	17.7881	18.6941	18.5151	18.066	18.6956											17.5289	17.9596	18.1375	18.3159	18.1438	18.455	18.2289	19.7785	18.9706	17.7316	18.3054	19.2129	18.6971	18.0297	18.4674	17.8802	18.0467	17.8152	18.4502
SUSD6	11	Q92537	1	17.3458																																																			17.6424	17.4274	18.0585	18.7603	17.6453	17.6686	17.7031	17.7061	17.4362	18.0591	18.83	17.6636	17.2871	17.1639	17.084	18.3355	17.5156	17.5379	16.9701	17.8091											17.8267	17.9788	17.4328	17.8145	17.4423	17.6074	17.5265	17.8046	17.4212											17.2748	17.7599	17.0067	17.4042	18.3044	17.5002	17.015	17.9118	17.2637	17.836	18.0786	17.8167	17.2736	18.9072	18.1227	18.1909	18.4402	17.5529	17.5475	17.5306	17.2289	17.3879	18.5828	17.639	16.9653	17.0744	17.0686	17.1167	17.4718	17.1653	17.3034	17.4812	17.5079	17.3044	17.4162	17.4913	17.2125	16.9272	17.46	16.9513	17.5214	17.3789	17.3833	17.1245	17.1016	16.9602	17.4209	17.023	17.3907	17.6366	17.2501	17.6758	17.3576	17.5584	17.3778	17.5796	17.5586	17.7896	17.7648	17.4329	17.5942	16.9584	17.1816	17.1581	18.1031	17.2131	17.7571	17.2028
SUV39H1	44	O43463	1	19.2889	20.1457	18.9563	19.5293	19.0632	19.1898	18.9392	18.9929	18.8114	19.4969	18.8738	18.8804	19.4881	19.0956	18.7294	18.9507	18.796	19.1818	19.3256	19.2963	19.2736	19.3401	18.4357	19.8375	17.2992	19.7456	18.5525	19.4684	17.346	18.7574	20.0573	19.6597	18.1999	20.1899	18.3825	20.1399	18.3495	19.3321	17.5642	19.4457	17.9895	19.663	18.3756	19.3987	18.0031	19.4566	18.5254	19.0316	18.3258	18.9073	18.1848	19.682	18.93	19.8736	19.0457	19.7353	18.7468	19.5705	18.9524	19.3659	19.4146	20.186	17.2537	19.8311	18.5081	20.146	16.727	19.2654	17.5745	19.4364	19.0093	20.0978	18.2868	20.0985	18.3604	19.5829	18.5417	19.1157	17.7887	19.5479	18.5001	19.9068	20.1017	19.0898	19.2088	19.9462	19.926	18.8827	19.5973	18.9682	19.985	18.9372	19.8569	19.1869	19.2993	19.0166	19.3927	19.6662	20.0779	19.0894	19.5109	19.2346	19.3462	19.4303	19.0548	19.3294	19.7336	18.976	19.3574	18.9659	19.0282	19.0651	19.3161	18.5779	19.1036	18.4349	19.5211	18.2691	19.2614	19.202	20.1695	18.984	19.4699	19.1165	19.5268	18.8227	19.5184	18.9037	19.2071											19.0169	18.2517	18.9309	17.9206	19.5879	18.2473	19.774	18.347	19.4547	18.9587	17.9803	19.3662	18.3985	19.9549	18.6051	20.1859	18.3374	19.3696	18.6645	19.7254	19.1965	19.1729	19.4274	19.1386	18.9512	19.0074	19.2978	19.3081	19.6544	19.749	19.4967	19.8546	19.2352	19.2647	19.0433	19.5294	18.4861	20.016	18.7306	18.7847	18.9486	19.4532	18.5836	18.66	18.6218	19.3173	19.142	19.5199	18.3319	19.474	18.3983	20.2521	18.5589	19.4823	18.7052	19.2179	18.5101	19.2186	18.6628										19.128	18.9404	20.035	18.4694	20.2455	18.4441	20.3322	18.3738	19.1931	18.3339
SUV39H2	89	Q9H5I1	1	23.4236	23.2631	23.0961	23.2341	23.203	23.598	22.7887	23.5712	22.9373	23.9076	23.6444	22.7462	22.4442	23.2959	22.4861	23.9339	22.0865	23.0702	22.2987	23.0575	22.5257	23.0297	22.6923	23.6334	23.5567	23.656	22.9053	23.4158	23.6821	22.8727	23.9618	23.7639	23.3099	23.5811	23.8329	23.3644	23.1861	23.6142	23.4435	23.5491	23.4439	23.1975	22.4506	23.4806	22.4019	23.3801	22.6203	23.217	22.3753	23.3191	22.2434	23.2796	22.0201	24.0502	21.2777	23.8786	22.3259	24.5455	22.3901	24.2676	21.4968	22.9754	22.8786	23.7228	22.7213	23.0826	23.5321	23.3623	22.5326	23.1111	23.0451	24.2784	22.6212	24.0469	22.4224	23.3662	22.6957	22.6602	22.5735	23.7619	22.7798	23.0255	22.9828	23.6578	22.8304	23.3859	23.1045	22.9119	23.0456	23.8518	23.816	22.5778	24.1009	22.5123	23.3433	22.4338	23.2179	22.6774	23.3553	22.2564	24.2546	23.6948	24.2144	23.4147	23.5273	23.0187	23.8191	23.1797	23.5823	23.1311	23.0939	23.1855	24.0525	23.2984	23.5329	22.8147	24.0922	23.2229	23.4526	23.4204	24.0065	23.268	23.3053	23.0616	23.5964	22.8129	23.391	22.9201	22.9399	24.2491	22.9593	23.7989	22.944	23.2382	22.9767	23.5798	22.8918	23.8514	23.0634	22.7977	23.1002	23.8165	23.3494	23.6664	23.1953	23.6732	22.8746	24.4144	23.5447	23.5363	23.3829	23.7334	23.8088	23.4622	23.8995	23.5255	23.365	23.3897	23.9504	23.5321	23.8247	24.0999	23.6902	23.6775	23.8745	24.0133	23.5994	23.9652	23.4459	22.4633	23.5749	22.3977	24.224	22.798	23.1895	23.1957	23.6316	23.1829	24.1304	22.3984	24.0148	22.7285	23.4249	22.5261	23.7911	22.3832	24.1987	22.895	23.7339	22.9479	23.8602	23.3345	23.6288	23.1716	23.4496	23.3232	24.1797	23.0671	23.423	23.383	23.279	22.539	23.6739	22.6572	23.5754	23.4079	23.1933	23.211	22.9932	24.2819	23.0276	23.1863	22.7613	23.8446	22.5838	23.6171	22.7573
SUZ12	345	Q15022	1	22.5941	22.6599	22.1736	22.8047	22.3603	22.6954	22.215	22.4736	22.1446	23.0931	22.1404	22.1642	22.097	23.0813	22.1294	22.4949	22.1597	22.4781	21.8439	22.7627	21.9285	22.4566	22.1205	23.0223	22.3234	22.7099	22.2799	22.8174	22.598	22.2399	22.9882	22.8925	22.0766	23.2637	22.3059	23.1111	22.2303	22.8739	22.3148	22.819	22.2017	22.59	22.0587	23.0327	22.0575	22.8818	22.0362	22.0544	22.2094	22.3831	22.0981	22.3597	22.186	22.5605	22.4211	23.1533	22.0796	22.9189	22.0187	22.8795	22.1253	22.3739	22.402	23.1196	22.3795	22.5954	22.2966	22.4946	22.28	22.486	22.5242	22.817	22.2366	23.213	22.304	22.4174	22.3184	22.3445	22.2931	23.0062	22.1956	22.4544	22.1346	22.7386	22.0652	22.4094	22.2924	22.3355	22.0714	22.9514	22.6605	22.036	22.9692	22.3191	22.6896	22.0188	22.5085	22.0654	22.6186	22.0306	23.1214	22.6259	23.1953	22.4099	22.7064	22.4553	22.9359	22.6136	23.1282	22.4691	22.0572	22.229	23.2539	22.2561	22.9	22.2692	22.6823	22.1688	22.6593	22.5403	23.157	22.5105	22.4707	22.4746	22.6684	22.3053	23.1073	22.4385	22.3666	23.1956	22.064	23.2054	22.2612	22.4773	22.2606	22.665	22.1742	22.2644	22.1732	22.6193	22.4293	22.7237	22.1549	22.895	22.2765	22.9995	22.2771	22.0956	22.3531	22.2001	23.2253	22.1851	23.1687	22.3266	22.956	22.2597	22.8477	22.1536	23.0859	22.1457	23.0407	22.2915	22.5616	22.2549	22.4226	22.448	22.6958	22.4753	22.7771	22.5169	22.8182	22.2039	22.9281	22.4094	22.3782	22.5665	22.5879	22.492	22.6445	22.1104	23.0042	22.0223	22.685	21.9692	22.3084	22.2147	22.7906	22.1339	22.8231	22.3222	22.9425	22.2457	23.1541	22.4011	22.7131	22.3239	22.8587	22.212	22.7997	22.2564	22.8501	22.2295	22.8815	22.0887	22.6268	22.4431	22.5142	22.3588	22.2119	21.8865	22.3544	23.2713	22.1918	23.1062	22.0032	22.9281	22.1035
SV2A	23	Q7L0J3	1	18.4681	18.481	19.221	18.8548	18.7597	18.6742	18.876	18.9734	18.7053	18.9014	19.0413											18.2426	17.9971	18.5231	18.0394	18.5123	18.0987	17.7195	18.0462	17.7921	19.1109	17.9726	18.0655	19.175	17.7812	19.6489	18.1309	17.5526	17.8288	19.1402	17.8473																					18.6634	17.9166	19.4253	18.1407	18.9855	17.9429	18.0992	17.9191	17.912	18.098																														19.0031	17.3674	18.3969	17.5127	18.2866	17.4755	18.8766	17.2857	18.501	17.8017											19.7084	17.0895	17.4834	16.6601	17.947	16.6698	17.3602	17.1845	17.4514											18.1226	17.9464	18.2447	17.7131	18.0219	17.9091	19.1167	17.878	19.61																															18.3652	18.5547	18.2082	19.2794	18.1633	18.8194	19.0773	18.967	18.3688	19.0164	18.5926	18.2147	18.5856	18.0402	19.3186	18.1028	18.1115	17.8131	18.288	18.1224										18.6598	18.1586	18.8757	18.4683	19.8575	18.4225	19.9531	18.0239	18.9036	18.3988
SVBP	58	Q8N300	1	21.9578	22.1605	21.9448	22.2992	21.9308	21.5607	21.9644	22.1779	22.1868	21.9875	22.2782	21.8508	21.9648	21.6056	21.8041	21.2902	21.8452	21.9277	22.0341	21.5704	21.9191	21.6395	21.9326	21.5264	22.0231	21.7529	22.125	21.8613	22.166	22.0009	21.7354	21.8614	22.3451	22.065	22.3536	21.7769	22.6249	22.0772	22.559	21.8475	22.4204	21.5859	22.6336	21.7223	22.5428	21.7269	22.1275	22.3522	22.5799	21.9484	22.3744	22.0945	22.0387	22.0538	21.8069	21.7775	22.1325	22.0221	22.0509	22.0669	21.9753	21.872	22.0917	21.6606	22.1035	21.7974	22.3548	22.4015	21.9467	21.9559	21.6382	21.567	21.9697	21.6827	21.9959	22.2945	21.9271	22.0569	21.901	21.7151	21.9227	21.7667	22.3695	21.9899	21.9565	21.9301	21.8959	22.6963	22.1106	21.8528	22.6867	22.4653	22.0792	22.1085	22.5126	22.2183	22.2582	22.2152	22.717	22.48	23.1606	22.1975	22.0086	22.0976	21.8201	21.8984	21.9277	22.382	21.6819	21.9858	22.2973	22.0995	21.4966	21.9874	21.691	22.0121	21.6056	21.9893	22.3074	22.2786	22.1576	21.9186	21.7543	21.5362	22.1073	21.8844	21.8328	21.8175	22.3975	22.4968	21.9435	22.1033	22.0776	21.9023	22.712	22.1109	22.0219	21.6128	21.9276	22.1327	21.889	21.4671	22.0051	21.9801	21.9137	21.9547	22.0333	22.3971	22.0623	22.1225	21.8659	21.9381	21.8771	22.1363	21.7297	21.9082	21.673	21.9444	21.8347	22.1603	22.4793	22.0704	21.8697	22.0519	22.3802	22.1471	21.9947	22.044	21.9084	22.1031	22.483	22.0652	22.0375	22.2378	22.1393	22.2349	21.9185	22.2587	22.3056	21.6442	22.1959	21.8717	21.8024	21.8907	21.7077	21.9246	21.8798	21.6765	22.0571	22.3754	22.056	22.1469	22.4835	22.1466	21.9367	22.1108	22.1783	22.2252	21.8749	22.1196	21.7701	22.1467	21.6817	22.0186	21.868	21.658	22.1387	22.1612	22.1797	22.5351	22.0895	22.1955	22.9434	22.2447	22.1848	21.7145	22.0368
SVEP1	1124	Q4LDE5	1	22.5924	22.1022	22.9472	23.1148	23.1036	22.1621	23.2576	22.9654	23.6882	22.3543	22.7789	22.633	23.1306	21.6977	22.8319	21.9525	22.9195	22.1382	23.3987	21.7306	23.3531	23.0351	22.8695	21.5787	22.7209	21.722	23.1834	22.3355	23.0174	23.0903	21.4881	22.1324	23.0424	21.9381	22.992	22.5248	23.5713	22.027	23.3263	22.2627	23.2288	22.0907	23.0521	22.0126	23.2512	22.2239	23.2702	23.2872	23.2318	22.3284	23.4052	22.5359	23.0925	22.3681	23.1776	22.2158	23.0201	21.9975	24.006	21.6276	23.1527	21.9613	23.2074	21.9438	22.5431	21.9286	22.8695	22.0422	22.8318	21.5622	21.9106	22.7147	23.1047	22.2766	23.0547	21.8437	23.2114	22.6982	23.207	22.0771	23.223	22.8673	23.5972	22.2058	22.8811	23.1507	23.1488	22.4724	23.0533	22.0234	22.3542	23.0801	21.9173	23.2719	22.1077	23.1884	22.8931	23.1123	22.8259	23.2432	22.4089	22.923	22.0102	23.6748	22.2587	23.5639	22.072	23.0901	22.2242	22.9178	22.9818	23.1671	21.9486	23.2327	22.8711	23.5793	21.9127	23.1286	22.0755	21.7257	22.2632	23.3009	21.8453	23.4167	22.0296	23.3154	22.0716	23.0707	22.2399	22.1792	22.7386	22.1083	22.6966	21.8905	23.9774	21.7564	23.3982	22.6801	23.5464	21.8467	23.2956	21.9733	23.1301	22.3943	22.9289	21.8892	22.9736	21.9749	23.4844	22.9226	22.2098	23.5869	21.8974	23.146	21.9587	23.1194	21.9751	23.2113	21.9818	23.3592	22.0188	23.0373	22.0133	22.9558	22.032	23.1587	22.3396	23.0716	21.6502	23.4931	21.8603	23.113	22.6273	23.3569	22.253	23.0135	21.9056	23.1309	21.9855	23.007	22.3128	22.9571	22.205	22.819	21.828	23.7491	21.9646	22.7416	22.4959	22.992	21.9191	23.1357	22.1996	22.9828	22.2764	22.8676	22.6612	22.861	21.5819	23.3246	22.1789	22.9729	22.0283	23.0117	22.0154	23.0419	21.8762	22.2885	22.946	21.8624	23.1487	22.3896	23.044	22.2095	23.1536	21.9606	23.3553
SVIL	3122	O95425	1	25.1509	24.7471	24.9669	25.1834	25.0518	25.2833	25.1519	25.5417	25.1047	25.0544	24.946	25.3266	25.2743	25.0035	25.428	25.0447	25.1463	25.1924	25.5713	24.8413	25.4181	24.8151	25.6336	25.0217	25.122	25.4702	25.4149	25.2357	25.1835	25.6366	24.9034	25.4592	25.5213	24.5662	25.2562	25.2778	25.5105	24.9727	25.1977	25.3229	25.2314	25.2853	25.6882	25.0152	25.289	25.2569	25.2744	25.5394	25.3648	24.8656	25.349	25.725	25.215	25.4049	25.1668	24.9989	25.2916	24.9901	25.5687	24.7082	25.112	25.5992	25.2747	25.1492	25.5373	25.0052	25.1488	24.952	24.846	24.5856	25.2921	25.1155	25.335	24.8167	25.4475	24.6984	25.1034	24.8896	25.0011	25.0707	25.3003	24.7269	25.3393	25.2346	25.2306	25.3104	25.3673	25.6089	25.1505	25.2717	25.3302	25.9338	24.6338	24.9486	24.9979	25.5993	25.313	25.4325	25.3067	25.1754	25.468	25.2724	25.2745	25.2878	25.4409	25.2532	25.1063	25.0219	25.0287	25.3867	25.5835	25.2915	25.2969	25.4124	25.2494	25.2627	25.1521	25.3675	24.8694	24.7841	25.2165	25.021	25.3859	25.3587	25.0366	25.27	25.1444	25.0395	25.2006	25.1279	25.2674	24.779	25.3108	25.0119	25.2757	24.73	25.209	24.8926	25.3156	25.1533	25.3033	24.9062	25.3901	25.3581	25.4317	25.1462	25.4253	25.6149	25.3939	25.1603	25.3211	25.1454	25.2401	25.1586	25.3314	25.2665	24.8752	25.1457	25.0673	25.3543	24.7937	25.3154	25.101	25.3959	25.3515	25.4395	25.3811	25.2653	25.1028	25.3354	24.6043	25.2022	25.1519	25.224	24.8052	25.1198	24.9842	25.0702	24.7089	25.3287	25.2162	25.5315	25.4388	25.3864	25.146	25.1159	25.2525	24.9232	25.2585	25.5179	25.0674	25.1221	25.1845	25.1922	25.3035	25.4002	25.2341	25.3599	25.0333	25.4686	25.2136	25.3873	25.2304	25.2606	24.7539	25.4661	25.5614	25.0531	25.3247	25.0466	25.0424	24.9605	25.4307	24.8309	25.1968	25.475	25.4279
SVIP	78	Q8NHG7	1	21.0243	20.6885	21.5159	19.8953	20.9304	19.8862	21.1202	20.1426	21.8708	20.8696	21.4451	21.2081	21.4863	20.8632	21.2847	20.8265	21.5463	20.8934	21.2588	20.6765	21.4683	21.444	20.9835	20.8116	21.6319	20.4957	21.337	20.8377	22.0431	20.1176	20.5519	20.7495	21.2105	20.7103	21.5224	20.3969	21.503	20.4001	21.8142	20.6329	21.4142	20.9706	21.2413	20.8444	21.5453	20.7267	22.0476	20.8115	22.0458	21.2228	21.6313	20.127	21.764	21.6422	21.563	20.8719	21.4756	20.5659	21.214	21.4217	21.3588	20.4902	21.3485	20.5047	20.8709	20.4201	21.2126	21.0183	21.0906	20.9285	20.7309	21.3768	21.239	20.2141	21.251	20.9185	21.5753	20.967	21.2977	20.7934	21.2765	20.9222	21.1255	20.42	21.5042	20.6091	21.1127	20.2622	21.4485	20.4614	20.9674	21.0473	20.945	21.0171	21.1081	20.8596	20.0824	21.2649	20.5911	20.9074	21.2933	21.677	20.4775	21.7959	20.7248	21.3878	20.809	21.0855	20.4893	21.7402	20.6862	21.2849	20.3118	21.4819	21.2259	21.799	20.8322	21.3624	21.2686	21.2642	20.4519	21.5666	20.7574	21.813	21.357	21.172	20.7848	21.4497	21.0896	21.499	21.5061	21.0625	21.4047	21.0838	21.0972	21.332	21.3587	20.9519	21.6557	20.7434	21.2088	20.8906	21.2503	20.9798	20.7997	20.3396	20.8999	21.6471	20.5504	21.4564	21.0045	21.3095	19.9428	21.6668	20.1029	21.3586	21.0965	20.8284	21.4111	21.3571	21.682	21.2177	21.4607	21.1887	21.161	21.1345	20.951	21.2492	20.7619	21.97	20.4002	21.2718	21.3556	21.8591	20.8819	21.5525	20.6383	21.3071	21.2339	21.079	21.1806	21.0415	21.2044	21.2524	21.0054	21.412	20.9306	20.9391	20.5711	20.6152	21.1087	21.2744	21.5708	21.4512	20.2997	21.4229	20.7181	21.2605	20.8526	21.6557	19.7317	21.6562	20.3819	21.5771	21.0337	21.1264	19.8319	20.7575	21.1436	21.2689	21.5939	20.5541	21.118	21.0409	20.9973	20.5877	21.355
SWAP70	1640	Q9UH65	1	26.5471	26.6412	26.6058	26.5159	26.7734	26.6287	26.8301	26.8666	26.7275	26.5836	26.6495	26.7117	26.472	27.2348	26.6663	26.4484	26.5819	26.5014	26.6584	26.5205	26.7069	26.8581	26.7184	26.7077	26.5828	26.8176	26.6783	26.3672	26.4754	26.7142	26.3066	26.7366	26.5959	26.7871	26.5823	26.5468	26.6934	26.7333	26.5879	26.8849	26.62	26.4263	26.9238	26.4358	26.6215	26.3935	26.6544	26.5992	26.5888	27.2217	26.4872	26.5877	26.7292	26.3705	26.6573	26.501	26.735	26.3198	26.8464	26.5228	26.5859	26.6161	26.4595	26.3298	26.6487	26.8073	26.5178	26.1785	26.5668	26.4911	26.5085	26.4919	26.7233	26.4089	26.659	26.2787	26.4863	26.935	26.6086	26.6511	26.5618	26.7233	26.7767	26.7375	26.5822	26.2109	26.5821	26.6376	26.8815	26.2393	26.7239	26.6747	26.6553	26.6913	26.8405	26.7463	26.6162	26.6902	26.7515	26.6187	26.4698	26.4717	26.9433	26.6567	26.4785	26.6613	26.7729	26.5171	26.4216	26.7029	26.6044	26.4451	26.4213	26.6139	26.6016	26.5385	26.2617	26.7249	26.8173	26.6681	26.41	26.6601	26.9336	26.6328	26.1234	26.804	26.4064	26.815	26.5886	26.9214	26.9136	26.4127	26.8328	26.8405	26.7973	26.8096	26.7389	26.3753	26.5972	26.6562	26.7064	26.4149	26.7732	26.6887	26.7858	26.5935	26.604	26.3658	26.7411	26.8235	26.181	26.6294	26.6382	26.6727	26.7895	26.6656	26.6075	26.7512	26.2693	26.7573	26.5673	26.5509	26.8566	26.6321	26.6711	26.618	26.8061	26.5778	26.4617	26.6347	26.7081	26.7442	27.0728	26.6504	26.8676	26.5596	26.8255	26.6435	26.6894	26.8937	26.5417	26.658	26.7368	26.4795	26.5272	26.5782	26.5984	26.5561	26.8045	26.6815	26.3633	26.6103	26.4339	26.6312	26.3895	26.7074	26.4465	26.5633	26.4688	26.7487	26.8553	26.6674	26.8142	26.8364	26.4973	26.7614	26.2262	26.3851	26.6032	26.2613	26.2513	26.6479	26.8407	26.844	26.8183	26.6229	26.6592
SWI5	30	Q1ZZU3	1	18.0972	18.2587	18.8466	18.12	18.6875	18.5551	18.5585	18.6773	18.4764	18.4312	18.8786	18.3465	18.3933	18.2786	18.1035	18.4211	18.2404	17.8705	18.6375	17.8608	18.0584											18.1882	18.2221	18.3952	18.2992	18.0262	18.1313	18.5118	18.2936	18.2195	18.0667	18.3324	18.1448	18.0376	18.5518	17.9486	18.6277	18.4729	18.6248	18.372	18.5065	17.5359	17.5146	18.1316	17.5392	17.8515	18.0513	17.8368	17.8172	18.0672	17.7875	17.9111	17.8204	18.1582	17.6469	18.085	17.9828	19.017	18.0346	17.9031	19.8045											18.197	18.2175	18.4795	18.2701	18.6278	18.3666	18.5048	18.0281	18.4872	17.9947	18.4228	18.5422	18.6206	18.4347	18.4088	18.8574	18.0838	18.1619	18.3507	18.1248	18.0698	18.1351	18.0799	17.9206	17.7274	18.0752	18.0867	17.9065	18.0574	17.1138	17.6239	18.1424	18.0259	17.4175	17.985	18.2572	17.6334	18.0086	17.6053	18.3494	17.9269	18.1266	17.9496	18.7029	17.9005	18.5119	17.9334	18.0948	18.4902	17.4002	18.2874	17.6497	17.515	17.6421	17.9126	18.2521	17.6431	18.1033	18.4424	18.4008	19.0139	18.4229	18.423	18.3789	18.197	18.119	18.3088	17.8427	18.4412	17.9429	18.3133	18.0677	18.2625	18.2105	17.9639	17.9436	18.3564	18.3311	17.8834	18.5276	18.4761	17.767	17.9809	18.109	18.4396	18.1721	18.2003																					18.1057	17.8853	18.297	18.1915	18.7039	18.3356	18.0594	18.3012	17.9365	18.2984	17.8275	18.0132	17.8343	17.9846	18.3206	18.6813	17.6811	18.2598	17.5841	17.931	18.1418	17.921	18.2677	17.9805	17.961	18.4319	18.1532	18.1679	18.0467
SWSAP1	9	Q6NVH7	1	17.0389											17.7122	17.1622	17.3606	17.3743	17.1861	16.9965	16.6801	17.2738	17.3988	17.0579																																									17.6596	16.9588	17.008	17.3949	16.5907	17.2304	17.1439	17.2524	17.1868	16.9909	16.6435	17.1015	17.1439	17.0825	17.0752	17.3952	16.9063	17.8848	16.8606	17.2787	16.6697	17.111	17.0547	17.1206	16.999	17.1097	17.3821	16.9156	17.6106	17.5124	17.3572	16.9576	17.4064	17.4541	17.1847	17.2217	16.8317	16.817	17.4172											16.8442	17.2478	16.4166	17.1218	16.7133	17.3224	16.8258	16.8966	16.7216	16.7546	17.2706	17.1286	16.9522	17.3251	17.1102	17.2893	17.0999	17.0997	16.9035	16.9414	17.3103	17.1279	17.1405	17.1685	17.3481	16.9497	17.2743	16.9018	17.2966
SWT1	12	Q5T5J6	1	18.5153	18.2103	18.7454	16.597	17.9097	17.9963	18.2604	17.6773	18.3278	17.6855	19.9903																															19.9051	19.3511	17.1871	18.352	18.2793	19.1068	19.2173	18.9341	17.9162	17.8361	17.9783	18.8711	20.6778	18.1352	17.6468	18.6117	18.1428	17.909	19.3816	18.5064											18.7621	18.5436	17.9744	18.6053	18.1873	18.3823	17.8071	17.8109	19.2694	18.0546																				18.4532	18.837	17.921	18.0947	19.0666	17.9724	18.2206	18.4881	18.6209	18.5095	18.1242	17.3541	18.5429	18.3129	18.0445	17.8493	19.0149	17.9518	18.7233	18.7585	17.7941	18.7549	20.3049	19.3435	18.8474	17.9621	18.9542	17.9287	20.0508											19.657	17.913	16.5651	18.2343	19.116	17.7206	18.0365	19.5845	17.5191	19.29	18.6177	18.9455	18.1354	19.5311	18.667	19.7014	18.7708	18.5591	18.7966																					21.6795	19.1736	18.6663	18.9591	18.5097	18.5446	19.6584	18.7014	18.1566	20.3971																				18.4086	18.3657	19.0892	18.0161	18.4023	18.7056	18.963	17.8185	18.3294	17.6746
SYAP1	700	Q96A49	1	24.4665	25.2525	24.5871	25.24	24.5247	24.6887	24.1568	24.498	24.1837	24.2011	24.8902	24.7034	24.3239	24.2329	24.2034	24.9954	24.4042	25.1109	24.3882	24.8814	24.1173	24.4759	24.2249	24.4602	24.3472	24.8685	24.3417	24.7947	24.2965	24.5773	24.6782	24.7865	24.2406	24.5268	24.1521	24.8487	24.0781	24.6805	24.1217	24.5525	24.0604	24.8982	24.2445	24.4772	24.2215	24.1698	24.1575	24.3085	24.1385	24.5504	24.2963	24.7174	24.0205	24.7246	24.1847	24.4505	24.3648	24.344	24.1156	24.7595	24.1183	24.5938	24.1734	24.7028	24.2851	25.1376	23.9993	24.5968	24.1993	25.0766	24.1249	24.6037	24.2396	24.2784	24.4107	24.6339	24.1117	24.5173	24.0752	24.4352	24.1164	24.5809	24.2464	24.6493	24.2324	24.6623	24.2112	24.9521	24.4353	24.5693	25.1181	24.3738	24.4981	24.0841	24.2116	24.1433	24.6254	24.2058	24.7766	24.124	24.6793	24.1493	24.3294	24.1077	24.55	24.3373	24.4813	24.1198	24.6641	24.1759	24.5842	24.3115	24.8586	24.188	23.9523	24.2103	24.6205	24.2939	25.0062	24.8191	24.3703	24.1869	25.3609	24.2388	24.3801	24.187	24.2485	24.1147	24.6226	24.1831	24.3272	24.5915	24.3474	25.2082	24.1667	24.725	24.3642	24.8194	24.1549	24.9169	24.2892	24.0691	24.3673	24.6286	24.2026	24.571	24.3558	24.7956	24.7675	24.2883	25.0927	24.33	24.6126	24.0604	24.6387	24.1131	25.2384	24.6919	24.6392	24.0986	24.7493	24.0976	24.5107	24.1964	24.2888	24.4923	24.7656	23.9669	24.8472	24.191	24.7874	24.1295	24.6413	24.2644	24.4524	24.2733	24.7195	24.2549	24.2098	24.2451	24.4948	24.3196	24.3269	24.0295	24.7077	24.0856	24.3899	24.8108	25.0065	24.3511	24.7471	24.202	24.4728	24.1502	25.1624	24.1143	24.2003	24.1249	24.7415	24.2216	24.6859	24.1911	24.726	24.1846	24.7073	24.1998	24.5612	24.6834	24.1297	24.5832	24.2019	24.4275	24.0572	24.8133	24.3371	24.9596	24.4131
SYBU	12	Q9NX95	0.9999	16.1817	16.2046	16.3389	15.484	16.2524	16.5707	16.9196	17.6993	16.82	16.0429	17.4187	14.3735	16.5144	15.1267	15.8278	15.4764	15.9035	15.9499	16.3606	15.8494	16.1834	16.536	17.0483	15.8464	16.4185	15.0806	16.7131	15.5168	15.9808	16.8051	15.6908	16.2823	16.4745	15.5123	16.6613	14.376	15.9856	15.2564	16.1107	15.0902	16.276	16.8076	16.5091	16.0355	16.9435	15.5545	16.9631	16.0442	16.896	15.7226	16.3946											15.8242	17.1129	15.8909	18.0918	17.0498	17.1365	16.8013	16.8315	15.9295	17.0967	16.5839	16.7877	16.2694	17.3275	16.4419	16.8768	17.3679	17.2919	16.6033	17.2183																				15.8045	16.6727	16.0634	16.5155	15.2267	16.3005	16.4747	16.3543	15.7069	16.5418	16.421	16.6841	15.3999	16.6144	15.6785	15.9655	16.5687	16.2659	16.7841	16.7332																				15.5456	16.0439	15.9723	16.4869	16.2245	16.5624	15.8024	16.5224	16.3886	15.8931	16.4944	15.8915	16.4299	15.7069	16.406	15.9091	15.9344	16.9458	17.4793	16.5587	16.6281	16.3353	16.8635	16.1575	16.5493	16.6564	16.4958	15.1687	16.6945
SYCE1	8	Q8N0S2	1	16.731																																																																																										17.105	16.457	16.9964	16.1653	16.7029	16.2924	16.2598	16.2726	16.8354	16.1079																																								15.6835	16.479	16.156	16.5354	16.5177	16.335	16.4525	16.3516	18.2903																																																												16.2616	18.5242	17.4426	19.0124	16.389	18.0841	16.6123	17.9085	16.464	17.6695
SYDE1	150	Q6ZW31	1	20.3817	20.146	20.4186	20.4919	20.7429	20.0685	20.7222	20.7499	20.7734	20.2653	20.4431	20.201	21.1656	19.9446	20.5389	20.0153	20.8717	20.0064	20.784	19.8609	20.9259	20.2438	20.7083	19.7264	20.733	20.5777	20.6669	20.0991	21.0618	20.7293	19.9475	20.2423	21.0807	20.018	20.7625	20.5397	21.078	20.123	20.7638	20.4392	20.8246	20.5614	20.9789	20.0441	20.9592	20.2315	20.8232	20.6872	20.9222	20.139	21.0533	20.8903	20.9965	20.3601	20.7497	19.9818	20.6629	19.8323	21.2121	19.8584	20.8645	20.5092	20.8041	20.186	20.8193	20.4481	20.9882	20.6053	20.5248	20.5637	20.7325	20.0297	20.6844	19.9555	20.6853	19.8218	20.8342	20.5635	20.73	20.1018	20.9706	20.0154	20.7043	20.1925	20.651	20.2564	20.5884	20.4895	20.5949	20.3085	20.126	20.7814	20.2462	20.7493	20.6805	20.8402	20.7316	20.6273	20.7203	20.8686	20.2048	21.0025	20.3142	21.0127	20.4456	20.8809	20.3265	20.7187	20.3767	20.8607	21.1852	20.8495	19.947	20.7193	20.8219	21.0265	20.3011	20.6796	20.2696	20.1962	20.1284	20.8908	19.9182	21.0911	19.9866	20.9851	19.9843	20.818	20.1599	20.14	20.6625	19.8242	20.5214	20.0508	20.838	19.9029	20.7891	20.2812	20.6668	20.4108	20.8788	19.7108	20.9485	20.1744	20.8263	20.1802	20.6298	20.1036	20.7827	20.8599	20.3291	20.6316	20.077	20.8626	20.2492	20.5877	20.2006	20.6641	19.9716	20.9424	20.1471	20.8485	19.9428	20.7193	20.229	20.9567	20.4075	20.8601	19.685	20.7753	20.1103	20.6512	20.5011	20.8934	20.0662	21.0086	20.0211	20.8534	20.2337	20.5616	20.0979	20.7379	20.1518	20.6741	20.1497	20.7747	20.1287	20.8	20.1867	20.9784	20.0605	20.6961	20.1929	20.9406	20.5341	21.0445	20.4708	21.3557	19.9903	20.6494	19.946	20.6778	20.2566	20.8461	20.1694	20.7066	20.6962	20.4876	20.6669	20.2649	21.0551	20.333	21.151	20.2673	20.6821	20.0811	20.4177
SYDE2	34	Q5VT97	1	18.3306	18.0136	18.8998	17.7876	18.5831	18.4144	18.8987	17.7253	19.0106	17.9894	18.5111	17.5276	19.0418	17.5463	18.4582	17.7936	19.0743	17.7362	18.6474	17.2158	19.0362	18.0702	18.386	18.1275	19.2932	18.0754	19.067	18.1583	19.4714	18.4883	17.729	19.0664	18.9167	17.955	18.6734	18.5937	19.0675	18.0566	18.8428	18.1721	18.7905	18.3869	17.3049	18.4411	18.4592	19.1354	18.2711	19.6077	17.8417	16.3323	17.5353	18.2001	18.7963	18.31	18.9006	20.1112	18.9852	18.1145	18.8205	18.2457	18.7782																					18.3726	19.3876	17.8741	18.4766	18.4575	19.1586	17.4673	19.3024	17.9184	17.8208	19.0178	17.3918	18.8515	17.5481	19.0439	17.1855	18.8455	17.5932	18.977	18.1608	19.1755	17.543	18.8388	17.7872	18.3513	18.0684	19.0807	18.2859	18.6708	20.4765	18.5489	18.5904	19.3802	19.239	18.597	19.0548	18.8099	19.4738	18.9363	18.3602	18.6181	18.494	19.2138	17.9478	18.2535	17.7945	18.6409	17.2933	18.364	19.119	18.1328	18.8557	18.4269	18.8288	17.4137	18.4883	18.153	18.713	18.2157	19.031	18.2265	18.8945	18.3251	18.7331	17.8618	19.0737	18.2863	18.1203	19.6083	18.2612	19.3028	18.3808	19.6151	18.3658	19.1683	17.9442	18.7981	18.0909	18.6783	18.8175	18.8592	18.1784	18.4282	18.1837	18.8548	17.8782	18.7232																					18.0779	18.9513	17.9234	18.7056	17.7656	18.9179	18.1667	19.0353	18.3719	18.9484	17.7569	18.7964	17.9413	18.8223	17.8125	18.9101	18.1776	19.2149	17.3796	17.7047	19.1646	18.1448	18.9551	18.1435	19.26	18.6119	18.9347	18.8829	19.3924
SYF2	137	O95926	1	22.577	22.8766	22.472	22.5859	22.3628	22.7676	22.4921	22.5983	22.5514	23.159	22.7007	22.7577	22.5332	23.0432	22.7817	22.573	22.6217	22.8467	22.6098	22.8212	22.6143	22.6247	22.509	22.4475	22.2964	22.4276	22.3868	22.9448	22.2309	22.4542	22.784	22.7107	22.3207	22.7816	22.5599	22.4233	22.5029	22.6748	22.3764	22.5058	22.2772	22.5162	22.7302	22.3855	22.8687	22.4292	22.398	22.8987	22.5552	22.8194	22.4717	22.3524	22.5261	22.7625	22.5317	22.7593	22.4449	22.7358	22.5964	22.4924	22.7698	22.3401	22.5453	22.4576	22.604	22.5847	22.5235	22.391	22.4744	22.3004	22.628	22.4974	22.4981	22.4086	22.5591	22.6482	22.5305	22.7011	22.6482	22.6503	22.6962	22.2386	22.2435	22.5157	22.4193	22.4088	22.4362	22.5665	22.4689	22.8282	22.5667	22.4188	22.9696	22.4469	22.734	22.649	22.5306	22.4535	22.5831	22.9664	23.3327	22.3456	22.794	22.0817	22.8561	22.8605	22.6792	22.6079	22.8618	22.6554	22.3419	22.4858	22.6628	22.5734	22.6104	22.2909	22.3114	22.1263	22.6757	22.628	22.8105	22.3398	22.6805	22.3244	22.983	22.5004	22.9133	22.3228	22.847	23.1755	22.4336	22.5929	22.4008	22.2888	22.5694	22.531	22.2726	22.5658	22.307	22.8369	22.6011	22.3922	22.4841	22.473	22.6	22.7947	22.6439	22.7265	23.2333	22.3224	23.2776	22.384	22.8243	22.4469	22.8226	22.5437	22.7168	22.3244	22.6371	22.6019	22.9236	22.4398	22.6531	22.3751	22.6692	22.4606	22.5028	22.2858	22.5217	22.3745	22.7253	22.3994	23.1725	22.3007	22.378	22.1713	22.4602	22.3263	22.8672	22.4774	22.9557	22.4798	22.5894	22.4712	22.8189	22.5444	22.7487	22.4861	23.0437	22.6906	22.8526	22.5375	23.1307	22.4561	22.6483	22.4391	22.6504	22.4042	22.5887	22.5094	22.5394	22.6712	22.6056	22.5935	22.6838	22.7818	22.4849	22.9347	22.6274	22.9369	22.8895	22.8283	22.7628	22.9328	22.8093	22.5454	22.5182
SYK	1388	P43405	1	24.882	24.7097	25.2691	24.9755	25.1479	24.6801	25.0367	24.6256	24.9207	24.5618	24.7868	25.334	24.9116	25.0955	25.1971	24.9875	24.737	25.1745	24.8337	24.8845	24.634	25.4093	24.7719	24.8806	24.9627	24.6653	25.1538	24.5331	24.7795	24.7593	24.733	24.9725	24.7903	25.2389	24.9914	24.4606	24.696	25.0572	24.8762	24.4669	24.8739	24.7857	24.9767	25.0648	24.883	24.7597	24.9492	24.819	24.9135	26.0852	24.8617	24.4205	24.7935	25.3942	25.1248	24.8239	24.9152	25.2083	25.0291	25.2047	24.8903	24.8727	25.2652	24.5223	24.744	24.4912	24.9568	25.2321	25.4822	25.5982	24.7851	25.0821	25.0761	24.9188	25.0575	25.1307	24.8763	25.6598	25.2657	25.1117	24.9207	25.3044	24.9436	24.612	24.9222	24.9554	24.7608	24.6053	24.8691	24.4121	25.1184	24.9097	25.137	25.2851	25.4217	24.9592	25.1791	25.0651	24.8551	24.9791	24.9444	24.9726	24.4585	24.6656	25.3049	25.0774	24.9177	24.9001	25.0292	24.7525	24.8322	24.9449	24.8233	24.6167	24.8324	24.8892	24.623	24.9439	25.1922	25.4572	24.5579	24.9622	25.2531	24.8247	24.9224	25.2095	24.9381	25.1657	25.2026	24.6979	25.1523	24.8288	25.1862	25.1987	24.9474	25.1921	25.0345	24.8274	24.9808	25.7045	24.8145	25.3064	24.888	24.5971	25.1235	24.6985	25.3612	24.283	24.9326	25.0453	24.6356	25.0142	24.9745	24.887	25.263	25.1954	25.1073	25.0335	24.9089	24.7325	24.8458	24.7839	25.3401	25.0749	24.6272	24.6162	25.0323	24.7738	25.2532	24.7345	25.4566	25.0522	24.7279	24.961	25.3607	25.0141	25.1935	25.3665	25.4031	24.9992	25.3169	24.8105	25.2509	24.9396	24.8852	24.8136	24.5698	24.721	25.2411	24.5269	24.7332	24.9808	24.9154	24.855	24.9005	24.7296	24.8668	25.1295	24.9322	25.0034	24.6916	24.8984	24.8833	24.9981	24.5729	24.9397	24.3178	25.1058	24.9033	24.541	24.6462	24.6704	24.7529	24.7425	25.0604	24.8227	24.9977
SYMPK	1531	Q92797	1	24.3801	24.6196	24.1738	24.208	24.0505	24.5325	24.0679	24.5235	24.1531	24.8635	24.2281	24.3676	24.1991	24.5036	24.1341	24.3869	23.9823	24.2623	24.0966	24.6994	23.9931	24.3908	24.1151	24.9045	24.0439	24.6949	24.1816	24.7731	24.0651	24.3553	24.6544	24.5255	24.1687	24.6832	24.1424	24.6131	24.1032	24.5581	24.0593	24.6828	24.0372	24.1983	24.1181	24.4946	23.9082	24.5756	23.992	24.1524	24.0122	24.486	24.073	24.5051	24.1215	24.3006	24.0035	24.5949	24.0933	24.535	23.9926	24.7444	24.0746	24.8058	24.2493	24.7125	24.1291	24.6967	24.149	24.4037	24.2333	24.5096	24.3285	24.3491	24.1135	24.7814	24.1333	24.4256	24.1285	24.2452	24.0448	24.6361	24.0439	24.4234	24.1705	24.5883	24.1276	24.483	24.0378	24.2542	24.0818	24.5127	24.4006	24.0578	24.7653	24.1444	24.4772	24.1102	24.4131	24.1054	24.5644	24.0767	24.7235	24.1967	24.6506	24.1297	24.3549	24.1592	24.557	24.1159	24.587	24.1527	24.3367	24.16	24.6126	24.0681	24.4065	24.1474	24.6737	24.0942	24.4763	24.4962	24.9229	24.1501	24.5258	24.1515	24.8745	24.2319	24.5221	24.17	24.3628	24.8843	24.2449	24.7478	24.2105	24.4099	24.24	24.5169	24.1556	24.6104	24.1561	24.3358	24.1039	24.6054	24.1031	24.5338	24.1022	24.6901	24.088	24.7205	24.4	24.0086	24.6974	24.0876	24.7216	23.9534	24.7065	24.0319	24.4438	24.0987	24.6295	24.1919	24.9077	24.1174	24.3903	24.1103	24.5264	24.1383	24.606	24.1173	24.4945	24.047	24.5806	24.0368	24.9128	24.0652	24.4023	24.1098	24.5058	24.0911	24.3235	24.0983	24.6234	24.1331	24.357	24.0722	24.4958	24.0738	24.6303	24.2508	24.546	24.2488	24.7059	24.1723	24.653	24.1501	24.2751	24.1257	24.7111	24.1273	24.721	24.1013	24.6865	24.1462	24.6279	24.1018	24.2805	24.0331	24.3347	24.7531	24.1921	24.653	24.1231	24.7926	24.1201	24.9557	24.1236	24.4709	24.1372
SYN1	2	P17600	1	15.4112																																																																																										16.2074	15.5134	15.127	15.4041	15.389	15.9897	15.19	15.6202	15.1584	15.3746																																																																																																												15.4563	15.2523	15.9844	14.4542	15.2508	15.0424	15.0372	14.9977	14.5778	14.6307
SYN2	9	Q92777	1	15.4324	14.0324	16.0215	13.6476	15.0127	14.2971	15.5703	13.5764	15.5649	15.9207	15.6119	13.9064	16.6059	14.5752	15.9118	15.2909	16.641	14.7181	15.436	15.1529	16.7039																																																													15.5642	15.9216	15.4036	16.4455	17.0221	16.1407	15.8059	16.2076	15.4094											16.0546	16.4671	15.1656	16.3887	13.785	15.193	15.1008	15.6778	15.6079	15.975											15.5326	15.3106	14.0921	15.6114	14.5981	14.105	14.7895	14.465	14.1232											14.0245	15.5295	14.486	16.2987	14.9587	15.8162	14.6756	15.4342	15.7774	14.4775	15.8	15.9891	15.1127	14.4706	16.6036	15.5891	15.6607	14.9648	15.4365	15.8257	15.6714	15.3843	16.5136	15.0387	15.8088	15.2224	16.6525	15.0062	16.7446
SYN3	2	O14994	1	13.68																																																																																																																																																																								12.8667	14.8585	12.8036	14.5569	13.9295	14.2363	12.8253	13.7252	13.1215	13.6925																					14.7072	14.3366	13.4003	13.7968	12.866	14.3309	12.7087	13.5646	13.0036
SYNC	197	Q9H7C4	1	22.5723	22.1676	22.5961	22.3774	23.4107	21.8174	23.227	23.4183	23.2235	22.563	22.8515	22.4688	22.6743	21.7666	23.2897	21.8017	23.2626	22.3269	23.8147	22.1466	23.4796	22.3846	24.0969	22.1475	22.9988	22.6393	22.981	22.2755	22.9007	22.513	21.7687	22.1233	23.3233	22.3765	23.1068	22.6211	23.173	22.0508	23.1576	22.5376	23.0923	21.9743	23.0508	21.7134	23.0044	22.0792	23.2086	23.2578	23.033	22.4326	22.9834	22.4699	22.7797	22.6167	23.108	22.267	22.9761	22.2455	23.2487	22.2837	22.9874	22.3402	22.6656	22.1726	23.7253	22.5614	22.5746	22.3811	22.7908	22.4735	23.5822	21.6279	23.2072	21.6123	23.306	22.0923	23.3253	23.0758	22.9547	21.9587	23.1483	21.6915	22.9259	22.1862	22.8612	22.8249	23.4452	22.1471	22.9566	22.0153	23.0009	23.8413	22.2677	22.7142	22.269	23.4198	22.3632	22.969	22.4477	23.231	22.1614	22.9848	21.9456	23.1542	22.568	23.4791	22.0535	23.1731	21.8044	23.149	23.1849	23.4601	21.8733	23.126	23.1454	23.0746	22.1028	23.3999	21.9406	21.9669	22.2569	22.976	22.4224	23.1806	22.2282	23.4534	21.7388	22.7981	23.0087	22.0022	23.1754	21.9886	23.3503	21.8599	22.7132	22.4658	23.0772	22.3032	23.2649	22.3083	23.1321	21.7131	23.2719	21.5659	22.9584	22.5738	23.2177	21.9989	22.7147	23.636	22.4817	23	22.0501	23.0369	22.1588	22.6542	21.8426	23.2318	21.9656	23.0415	22.2185	23.1516	22.5108	23.4093	22.014	23.3219	22.7051	23.0439	22.0737	23.1344	21.6327	22.6251	22.3445	22.9283	22.1762	22.8295	22.5486	22.7986	22.0202	22.9793	22.416	23.2944	22.1052	23.5834	22.0669	22.9735	22.0265	22.5401	22.1415	23.2829	21.7552	23.266	22.0386	23.3859	22.0992	23.274	22.3101	23.0046	21.9742	22.9351	22.1073	22.9926	22.439	23.0105	22.0356	23.5535	22.9221	22.168	23.0155	22.1242	22.8514	22.5863	23.0157	21.9795	23.0708	22.004	23.0819
SYNCRIP	1985	O60506	1	27.5927	27.857	27.1286	27.8121	27.1321	27.7055	27.1153	27.7307	27.1967	28.1254	27.2227	27.9268	27.1745	27.8865	27.2774	27.4598	27.2931	27.8199	27.3056	27.7775	27.1746	27.1123	27.1522	27.9275	27.0362	27.9217	27.1822	28.0376	27.1481	27.7374	27.7848	27.7836	27.2101	28.0066	27.253	27.867	27.2868	27.7088	27.3022	27.7769	27.178	27.6682	27.3403	27.671	27.0944	27.8356	27.1818	27.655	27.1464	27.6818	27.2164	28.0279	27.161	27.1826	27.1912	27.8774	27.2323	27.8295	27.2522	27.7231	27.0956	27.7762	27.1776	27.7853	27.2076	27.6523	27.1947	27.489	27.2483	27.6862	27.4248	27.5565	27.1495	27.8278	27.2214	27.8428	27.2043	27.5272	27.1696	27.8836	27.1077	27.775	27.3831	27.9681	27.3411	27.4848	27.2276	27.5632	27.2813	27.9322	27.587	27.2534	27.6989	27.1933	27.8266	27.2046	27.6444	27.2776	27.7686	27.195	28.2155	27.2085	27.6179	27.119	27.5988	27.2594	27.7319	27.3221	28.0092	27.2451	27.7431	27.0797	27.7359	27.1574	27.5995	27.0756	27.8574	27.1755	27.795	27.7048	28.1977	27.1754	27.7889	27.1103	27.5698	27.2759	27.6545	27.2389	27.6598	28.2227	27.3464	28.1368	27.3077	27.2811	27.4493	27.6646	27.2032	27.6625	27.2156	27.3782	27.1437	27.7645	27.2805	27.9195	27.3049	27.6781	27.3107	27.9201	27.852	27.3243	28.0724	27.2722	28.1594	27.2246	27.955	27.2211	27.4936	27.3272	27.7377	27.3358	27.9219	27.2744	27.8673	27.365	28.0434	27.3356	27.7966	27.2289	27.6744	27.1625	27.991	27.1104	27.9777	27.1086	27.4988	27.2223	27.6317	27.1808	27.6743	27.2893	27.7861	27.1597	27.7652	27.0823	27.4464	27.1428	28.3303	27.1703	27.8648	27.3723	28.0672	27.1848	27.8308	27.162	27.7247	27.1925	28.2598	27.164	27.8156	27.2384	27.8839	27.2206	27.7207	27.1458	27.6421	27.1784	27.7433	27.787	27.1202	27.8386	27.0373	28.3627	27.3085	28.2599	27.239	27.6137	27.1359
SYNE1	5836	Q8NF91	1	24.4513	23.9799	24.9002	23.8564	24.6611	23.6484	25.2066	23.819	25.0507	24.1561	24.9141	24.3141	24.9772	23.7251	25.2974	24.018	24.6293	24.2119	25.1711	23.8487	25.1363	24.8098	25.4744	24.0303	24.9595	23.6781	25.0439	23.8651	24.8646	24.0517	23.4478	23.8588	25.2722	24.3138	25.1441	23.8527	25.0638	23.9614	24.9998	24.0405	25.2654	23.9572	24.9295	23.9931	25.0413	23.8058	25.146	24.1803	25.2057	24.3554	24.9549	24.0158	25.0708	24.673	24.897	23.9819	25.2772	23.8761	24.9783	24.3633	24.9892	24.1536	24.8664	23.8029	25.5735	23.7252	24.7141	24.2268	25.0644	24.3384	24.0975	24.3718	24.8997	24.1203	24.8454	24.1216	24.9659	24.3294	24.7373	24.0178	24.94	24.2944	25.1067	24.0467	24.9829	24.0245	25.2176	24.0372	25.3022	24.1089	24.6421	25.3189	24.254	24.8174	24.4649	25.1799	24.4271	24.9434	24.4616	25.0761	23.8644	24.7793	23.6817	24.9561	23.9612	25.1234	23.8024	24.484	23.8074	25.1679	24.4675	25.2227	23.6747	25.1227	24.6692	25.0506	23.9642	25.007	23.7569	23.9805	23.886	24.9589	23.9631	25.1616	23.9174	25.0608	23.9349	24.7983	24.8912	23.9138	25.0204	23.8354	25.103	24.0528	24.6406	24.4839	25.2578	24.3265	25.3615	24.5878	25.0867	23.9078	25.081	23.8951	25.2786	23.7698	25.0977	24.0251	24.2785	25.0975	24.2814	24.8475	23.6498	25.2524	23.8049	25.2382	24.1811	25.397	23.8769	25.1084	23.9859	24.826	24.6093	25.0783	23.9598	25.3978	23.8873	25.1189	23.7647	25.0804	24.0414	25.292	23.856	25.0864	24.4071	24.7044	24.2753	24.8738	24.5852	24.7604	24.1905	25.5187	23.9822	25.4514	24.143	24.9847	23.9929	24.9332	24.1288	25.3347	23.8342	24.9128	23.9609	25.0608	23.8541	25.2322	23.9717	24.943	23.877	24.9087	23.6148	25.197	23.7526	24.9494	23.8002	24.9388	24.0123	23.9613	24.9657	24.0162	24.8019	24.0135	25.199	23.9581	25.4555	23.6723	24.8299
SYNE2	8846	Q8WXH0	1	25.6673	25.5524	25.4198	25.1804	24.9771	25.872	25.3254	26.5234	25.4816	26.1403	25.31	25.3072	25.4801	25.8592	25.3913	26.1094	25.2317	25.5539	25.4123	26.4801	25.4726	25.8552	25.5724	26.1146	25.5697	26.1403	25.4895	26.0933	25.6288	25.9808	25.8406	25.6285	25.4706	25.52	25.3167	25.9844	25.29	25.5446	25.5266	25.8362	25.5266	26.0047	25.1352	25.8363	25.4263	25.7392	25.7382	25.2386	25.476	25.4089	25.423	25.8534	25.6401	25.6142	25.3317	25.4505	25.69	26.0404	25.3707	25.4249	25.3799	25.2976	25.3526	25.8056	25.66	25.7773	25.4283	26.1839	25.4093	25.1889	25.9122	25.5806	25.4218	26.538	25.3532	25.5437	25.3865	24.9842	25.3285	26.2938	25.3888	25.1339	25.3335	25.9365	25.5041	25.3624	25.4728	25.8647	25.6431	26.3166	25.752	25.517	25.8346	25.3331	25.5943	25.3563	25.8254	25.3372	25.1022	25.4412	25.9956	25.4085	26.1672	25.5706	25.8555	25.4513	26.1067	25.1493	25.7727	25.5928	25.5416	25.5277	25.9791	25.4636	25.1373	25.4971	25.7491	25.3891	26.378	26.4388	26.1831	25.4368	26.3504	25.6536	26.1095	25.3877	26.1327	25.3438	25.3595	26.08	25.4064	25.7727	25.4688	25.92	25.1243	25.2869	25.526	26.0972	25.5444	25.5581	25.4221	26.5827	25.4541	25.8596	25.4819	25.502	25.498	25.6281	25.3429	25.3998	25.8082	25.3784	25.8008	25.7505	26.007	25.6154	26.0407	25.556	25.8873	25.6314	26.0806	25.4348	26.1722	25.38	26.7053	25.7488	25.4907	25.6233	25.4789	25.641	25.3796	25.6078	26.5193	25.5879	26.1537	25.4923	25.6164	25.472	25.2707	25.2939	25.5503	25.6022	25.5372	25.5789	25.8824	25.4766	25.8517	25.3525	24.9829	25.2885	25.7836	25.3541	26.1654	25.3518	25.4141	25.5574	25.2976	25.3803	25.2822	25.4191	25.7921	25.5089	25.5079	25.3789	25.3169	25.3275	25.4455	25.6934	25.3802	25.6824	25.4845	25.2679	25.47	26.0701	25.5097	25.8704	25.2702
SYNE3	564	Q6ZMZ3	1	22.1281	22.3257	22.3317	21.6405	22.3187	21.5211	22.6717	22.268	22.3639	22.0968	21.9174	21.8991	22.6121	21.7213	22.8081	21.5989	22.4222	21.6768	22.7309	21.5728	22.5204	22.3289	22.8536	21.767	22.4243	21.8275	22.52	21.8245	22.5861	21.6978	21.4534	21.7904	22.6765	22.032	22.6142	21.7178	22.6985	22.1251	22.4916	21.938	22.8688	21.6063	22.5196	21.6865	22.5023	21.9677	22.733	21.865	22.6061	22.149	22.4461	22.4784	22.6881	22.1621	22.4904	22.0676	22.5684	21.9621	22.7809	22.1321	22.6029	21.9299	22.4193	21.7544	22.5157	21.9216	22.6273	21.8283	22.8328	22.3421	22.294	21.7412	22.278	21.9839	22.2399	21.8022	22.391	22.4172	22.3783	21.6169	22.6344	22.5059	23.148	21.9233	22.5538	21.9494	22.7238	22.0234	22.4075	21.7512	22.2632	22.6413	21.8769	22.5507	22.1961	22.6542	21.8959	22.4545	22.1999	22.6994	22.0523	22.5407	21.9731	22.6055	21.9717	22.8074	21.8187	22.1541	21.845	22.644	22.5484	22.7223	21.5365	22.8006	22.4896	22.6737	21.687	22.6159	21.6995	21.7061	21.9127	22.4534	21.667	22.5079	21.701	22.7232	21.6884	22.5536	22.259	22.3571	22.4146	21.639	22.4381	21.9124	22.2476	22.7216	22.605	22.3826	22.9007	22.1676	22.5663	22.0396	22.4653	21.7994	22.6906	21.8797	22.3628	21.9917	22.3912	22.688	22.3095	22.6331	21.8941	22.6734	21.8054	22.3627	21.7468	22.6456	21.6314	22.8128	22.407	22.2922	22.2557	22.8391	21.7276	22.376	22.1446	22.6031	21.9214	22.4678	21.8348	22.4636	21.8962	22.4747	22.0046	22.4159	22.2813	22.5534	22.1442	22.2668	22.1403	22.8241	22.0044	22.8177	21.8619	22.6804	21.788	22.067	22.3803	23.143	21.7481	22.6071	22.3062	22.6686	22.0812	22.7901	22.1278	22.3533	21.6059	22.5554	21.5461	22.4009	21.7324	22.2302	21.6963	22.3514	22.2992	21.8024	22.5489	22.0661	22.4067	22.3523	22.7472	21.9026	22.7196	21.4379	22.0981
SYNGR1	54	O43759	1	20.7145	20.3106	21.1207	20.1833	20.924	20.7074	20.7489	21.488	20.8185	20.836	20.4423	21.3517	20.1617	21.0612	20.577	20.652	20.4497	19.4485	20.4886	21.1978	20.5065	21.7998	21.4732	21.1756	21.3375	21.0901	21.004	20.7169	21.3413	21.4308	20.9058	20.7448	21.7474	20.4449	21.2364	20.6547	21.2843	20.5477	21.5165	20.7198	21.4865	21.4346	20.3287	20.7442	20.353	20.4997	20.6127	20.1942	21.0654	21.0703	20.8608	21.296	20.977	21.0596	20.8588	20.6164	20.5619	20.4494	20.8116	19.9293	20.9416	20.8797	20.9668	21.3287	20.6637	20.9486	20.8617	21.5765	21.1089	20.4969	21.3276	20.0787	20.5355	20.5347	20.6636	21.4931	20.9001	21.1899	20.7628	21.2376	20.9017	20.067	20.2546	21.0715	20.2582	20.2812	20.3243	20.516	20.4306	20.1795	20.9855	20.5872	20.9269	20.473	21.6459	20.6793	21.3319	20.5454	19.9499	20.6428	20.6165	20.7943	21.1973	20.5813	20.4389	20.8756	20.9594	20.4013	20.8785	20.5886	21.0781	20.9568	20.8227	21.0329	21.0823	20.8733	20.7283	21.1029	20.6464	20.4224	21.0456	20.9126	20.2916	20.7337	20.5915	20.5375	21.1064	20.4895	20.7885	20.4269	20.9055	20.9757	20.4552	21.3846	20.4813	20.1188	20.4223	20.5078	20.7477	20.8925	20.4301	20.5972	20.1363	20.4555	20.0404	20.9315	20.2216	20.7587	20.2546	20.9128	20.7193	20.6095	20.3437	20.4567	21.175	20.3388	21.848	20.4928	21.1338	20.8685	20.6472	20.6893	19.9703	20.3979	20.8489	21.0004	20.7824	20.5433	20.755	20.6309	21.0885	20.6719	21.0365	20.5567	19.585	20.1925	20.4238	20.3606	20.6023	20.2679	21.3497	20.5733	20.6226	20.5446	21.491	20.7544	20.2717	20.5081	21.0304	20.7134	20.1192	20.4624	20.3908	20.8765	21.5288	20.8378	20.2329	20.3351	21.1769	20.7591	20.6937	20.6645	20.6709	20.4435	20.983	20.4681	19.947	20.5918	20.5368	20.7479	20.9722	20.6108	20.6088	20.4625	20.4896	20.911	20.8592
SYNGR2	180	O43760	1	24.812	24.2159	24.6643	24.1545	24.4882	24.8639	24.3703	25.2032	24.841	25.1802	25.1734	24.5917	24.7615	24.8195	24.9449	25.3636	24.9652	25.1343	24.6516	24.9995	24.6068	25.5036	24.954	24.8632	24.3807	24.9991	24.8166	24.9132	24.5981	24.7036	24.7497	25.2921	24.4681	24.7177	24.3671	24.3906	24.5063	24.8246	24.7451	24.3412	24.7451	24.9775	24.7929	25.0898	24.4606	24.2661	24.5567	23.9101	24.2009	25.6046	24.9443	24.8825	24.6039	24.7597	24.6301	24.6222	24.8022	25.1231	24.7433	24.9135	24.6427	24.6203	24.6114	25.4202	24.9578	24.8442	24.4629	25.0381	24.8324	24.4185	26.14	24.1031	24.6801	24.2959	25.0365	25.4395	24.9042	24.4663	24.5043	24.8783	24.1205	24.8055	24.4691	24.926	24.537	24.6316	24.5113	24.2755	24.7486	25.1302	24.7058	24.9228	24.7094	25.0379	25.2278	24.7809	24.5475	24.9824	24.559	24.8141	24.6112	24.684	24.6258	24.3872	24.2729	24.6673	24.5487	24.1639	24.8835	24.8348	24.3765	24.2454	24.7966	24.7766	24.3213	24.5676	24.9928	25.1168	25.2112	25.3015	24.5505	24.4505	24.942	24.6001	24.6995	24.3462	24.5702	24.751	24.5269	24.2812	25.0799	24.8773	25.08	24.7492	24.3502	24.3224	24.4124	24.2158	24.5652	24.8206	24.6967	26.1193	24.7245	25.4731	25.3109	24.5538	25.0683	24.1642	24.0787	24.5202	24.6529	24.7093	25.0997	24.7277	24.9335	24.6919	25.6308	24.0921	24.7233	24.783	24.6886	24.8285	24.8386	25.2601	24.8834	24.4278	24.5757	24.6801	25.2412	24.9539	25.3351	24.8589	24.7621	24.9336	25.9063	24.8302	25.5883	24.8986	26.0133	25.0564	24.7054	24.8038	25.142	24.8024	25.1265	24.8359	24.6738	25.5618	24.9684	24.4983	24.6348	25.002	24.3613	24.7655	25.1452	25.0264	24.1238	24.6035	24.5926	24.7152	24.8077	25.0658	25.3146	24.7769	24.9285	24.5413	24.9548	24.826	24.6093	24.4786	24.5581	25.0265	24.6953	24.9111	24.8048	25.1297	25.2924
SYNGR3	2	O43761	1	13.7806																																																																																																																																											14.4254	13.3779	14.0845	13.6019	13.8456	13.7392	14.3337	13.4557	14.3214																																																												13.7874	13.5905	14.887	13.2925	14.7381	13.5508	15.1623	13.1229	14.0295	13.2141
SYNJ1	961	O43426	1	22.6621	22.5712	23.0022	22.4368	23.0389	22.17	23.1062	22.5464	23.0789	22.4172	22.8979	22.8663	22.9797	22.4416	23.1526	22.3148	22.8125	22.5409	23.0332	22.3855	23.0994	22.7187	22.9394	22.4468	22.9646	22.2664	22.9391	22.3488	22.9159	22.6143	22.191	22.4535	22.9001	22.7486	22.9589	22.2808	23.0207	22.6799	23.0002	22.3022	23.0068	22.6544	23.1214	22.3682	22.9992	22.4711	23.1335	22.5022	22.947	22.8246	23.132	22.5802	23.1076	22.692	23.12	22.5112	23.1119	22.4562	23.0423	22.8382	22.9564	22.3941	23.0434	22.263	23.0129	22.529	23.0555	22.823	23.0441	22.9127	22.5895	22.4852	23.051	22.4118	23.0842	22.7218	23.0993	22.9091	22.9811	22.4488	22.9584	22.8359	23.2203	22.481	23.1602	22.3425	23.1614	22.5978	23.1525	22.4228	22.7215	23.0044	22.5713	23.0515	22.8383	23.1233	22.6926	23.0367	22.6177	23.108	22.5496	23.0913	22.2876	23.0466	22.3875	22.9783	22.4279	23.0023	22.5289	23.1286	22.8387	23.0521	22.2784	22.9059	22.8171	23.0178	22.5708	22.9708	22.4748	22.5287	22.3567	23.0814	22.3878	23.0784	22.3594	23.1369	22.4412	23.1666	23.1098	22.3497	23.0902	22.5062	23.1022	22.4324	22.9752	22.7734	23.0172	22.5939	22.9281	22.847	22.9955	22.5189	23.1239	22.524	22.9728	22.4036	23.0587	22.5407	22.6862	23.2663	22.2292	23.0102	22.3925	23.1527	22.5349	23.0683	22.4198	23.1614	22.472	23.0768	22.5985	23.0434	22.7966	23.1383	22.3836	22.9859	22.3861	23.0622	22.5002	23.0697	22.6764	23.108	22.2744	23.1046	22.9337	23.1458	22.6315	23.0589	22.8932	22.9809	22.6034	22.9571	22.5568	23.0753	22.4815	22.962	22.4013	22.8795	22.5236	23.0964	22.5267	23.0775	22.4184	23.0097	22.5906	23.0949	22.3081	23.0778	22.6287	23.1401	22.2561	23.128	22.4115	23.0218	22.6609	22.9585	22.6301	22.5711	23.1141	22.428	23.0756	22.5789	23.138	22.7669	23.2008	22.4656	22.9938
SYNJ2	361	O15056	1	22.6125	22.7695	22.6892	22.8856	22.5529	22.3792	22.6943	22.8918	22.676	22.4402	22.9185	23.2559	22.5283	22.4962	22.5598	22.5537	22.1668	23.0201	22.5185	22.7209	22.5095	22.7157	22.5984	22.3122	22.1421	22.8315	22.2857	23.0825	22.4064	23.3817	22.941	22.8523	22.4168	22.6881	22.3777	22.8759	22.5136	22.8088	22.1741	22.9251	22.4465	22.6503	22.5261	22.2832	22.5916	22.6657	22.3011	23.0308	22.5509	22.6785	22.6297	23.4532	22.7242	22.7055	22.7252	22.5375	22.366	22.7172	22.7815	23.023	22.6224	23.1614	22.6729	22.8273	22.672	22.6149	23.042	22.8925	22.5185	22.8152	22.7766	22.2352	22.2431	22.5271	22.2891	22.8757	22.406	22.7782	22.593	22.7006	22.4351	22.5223	22.7486	22.6901	22.4817	22.982	22.472	22.8894	22.2821	22.6358	23.0561	22.8433	22.9268	22.3968	23.1922	22.478	23.2717	22.3843	23.2697	22.7497	23.0928	22.9683	22.5493	22.6321	22.8806	22.5259	22.41	22.5543	22.733	22.6665	23.2602	22.4482	22.5273	22.555	22.6745	22.7246	22.8455	22.3996	23.078	22.8155	22.611	22.3943	22.8903	22.389	22.8063	22.5239	22.7484	22.3228	23.2491	22.6184	22.2473	22.5082	22.3388	22.6865	22.68	22.9661	22.1206	22.6543	22.4043	23.0705	22.4356	22.6141	22.4845	22.9757	22.505	22.5233	22.279	22.7645	22.9843	22.4953	22.6258	22.2962	22.569	22.3906	22.6195	22.2074	23.0016	22.3458	22.5063	22.2999	22.9249	22.3166	22.8675	22.4925	22.7939	22.3717	22.9299	22.4952	22.7262	22.4494	22.3221	22.4398	23.0472	22.4979	22.4602	22.6187	23.1959	22.5957	22.7197	22.535	22.5868	22.5642	22.5112	22.5986	23.2147	22.6219	22.8781	22.6298	23.1534	22.9688	22.9908	22.5322	22.8096	22.5403	22.7577	22.6259	22.7743	22.5736	22.7356	22.751	22.4499	22.458	22.6794	22.4387	23.2063	22.6185	23.3274	23.0952	22.6107	22.6	22.8186	22.8055	22.6029	22.5683	22.4694	22.4063	22.4021
SYNJ2BP	249	P57105	1	24.5421	24.4248	24.7865	24.1078	24.5361	24.6458	24.5198	24.7421	24.6804	24.7544	24.6633	24.4173	24.8983	24.6015	24.9944	24.8972	25.0064	24.4725	24.6041	24.9463	24.6377	25.079	24.6527	24.3167	24.6346	24.426	24.5705	24.6253	24.649	24.1201	24.6767	24.4519	24.8006	24.5172	24.7175	24.8748	24.8278	24.3052	24.7754	24.5498	24.8618	24.7971	24.7517	24.299	24.5683	24.375	24.7513	23.9976	24.5409	24.3057	24.6093	24.9412	24.6721	24.3804	24.5399	24.2713	24.7365	24.4511	24.5301	24.1265	24.3944	24.5925	24.6336	24.4089	24.8491	24.6786	24.8342	24.8224	24.7758	24.5606	24.7147	24.0957	24.6368	24.7915	24.7999	24.1875	24.7645	24.2397	24.3393	24.9626	24.432	24.415	24.8577	24.1775	24.9298	24.5042	24.891	24.4522	24.7874	24.1739	24.5057	24.7673	24.742	24.5754	24.5206	24.6007	24.3431	24.8603	24.3973	24.6778	24.2876	24.942	24.569	24.7362	24.3137	24.9248	24.5905	24.4549	24.1933	24.9121	24.7019	24.6994	24.467	24.8101	24.2994	24.7832	24.6056	24.8547	24.8267	24.6995	24.7728	24.7065	25.0779	24.9084	24.9835	24.5982	24.7752	24.6449	24.395	24.4866	25.0105	24.4952	25.0998	24.5406	24.5808	24.7654	24.9512	25.3416	24.6676	24.7193	24.7263	24.2708	24.6915	24.3799	24.8739	24.7616	24.6228	24.7943	24.2499	24.8779	24.4659	24.7873	24.4108	24.9255	24.4906	24.6586	24.7609	24.7266	24.7458	24.6289	24.7332	24.761	24.4534	24.7031	24.6645	24.6626	24.2106	24.7232	24.2076	24.8808	24.3339	24.6981	24.7029	24.8431	24.5429	24.8055	24.3378	24.6803	24.3302	24.6978	24.0501	24.7189	24.4848	24.9683	24.6504	24.7809	24.5096	24.7338	24.328	24.7947	24.5866	24.9644	24.441	24.594	24.5852	24.8259	24.3416	24.6259	24.7423	24.8102	24.8463	24.8435	24.3827	24.6842	24.1924	24.7329	24.6888	24.4849	24.454	24.4319	24.2928	24.7644	24.7613	24.771	24.4666	24.4424	24.8991
SYNM	2071	O15061	1	26.0205	25.2967	26.2675	24.8341	26.6832	25.1898	27.2573	25.004	26.7882	25.508	26.3067	24.7859	26.5448	25.095	26.9533	24.9145	26.7923	24.8424	27.2008	24.8749	27.5227	25.5272	28.011	25.6931	26.7812	24.8523	26.6902	25.2715	26.7745	24.8461	24.3174	25.1454	26.941	24.6866	26.558	24.8398	27.2135	25.0655	26.9181	25.409	26.5893	24.9731	27.0101	24.8581	26.4726	24.9529	26.9597	24.9713	26.3132	25.0318	26.5476	24.7194	26.8807	24.726	26.2134	24.9646	26.9592	24.9357	26.8674	25.5013	26.6589	24.7833	26.5853	25.5369	27.5149	24.9757	26.2708	24.9231	26.3186	25.1209	27.0916	25.0807	26.7848	25.0701	26.7489	25.3479	26.7426	25.6514	26.279	25.2143	27.4707	25.6801	27.0566	25.4133	26.7041	25.2741	26.859	25.1103	26.921	25.287	26.2964	27.9443	25.2947	26.2848	25.2986	27.799	25.0035	26.7747	25.1602	26.7064	25.3612	26.7505	25.0907	26.943	24.4245	26.7975	25.2814	26.4014	25.1947	27.3752	25.0906	27.0588	24.8895	27.2651	26.0637	26.7969	24.8475	27.0571	24.8259	24.9124	25.1983	26.9584	25.169	26.9088	25.2573	27.098	25.0931	26.4782	24.6478	25.5597	26.6184	24.9538	26.6678	24.6967	26.4833	25.1463	26.671	26.1418	27.0796	25.1933	26.7737	24.8982	27.1131	25.0383	26.4375	25.0714	26.7122	25.6716	25.8801	27.3536	25.2604	26.4679	24.9215	26.9617	25.4901	26.7958	24.9773	26.907	25.2444	26.7565	25.4039	26.8793	25.3193	26.8278	25.1846	27.2113	24.9788	26.3822	24.7292	27.0547	24.3642	26.7985	24.972	26.8619	25.6565	26.414	24.6381	26.0499	25.2926	26.8563	25.0658	26.8505	24.7891	27.2164	25.4834	26.5943	25.4717	26.1359	25.199	26.8516	25.039	26.7498	25.6285	27.0757	25.2982	27.3277	25.0364	26.3123	24.772	26.5173	25.0215	26.7306	24.6718	26.9078	25.0261	27.3894	24.78	24.6106	26.743	25.2913	26.4886	25.9722	27.3429	25.1707	26.894	25.1529	26.8841
SYNPO	1093	Q8N3V7	1	25.0019	24.6425	25.2629	25.0318	25.5564	24.4426	25.9087	24.9749	25.9729	24.7397	25.3303	25.0571	25.3944	24.3763	25.5316	24.5324	25.773	24.7374	25.8023	24.2606	25.8097	24.7916	25.7629	24.3448	25.3204	24.7598	25.5957	24.5338	25.6468	24.8058	23.923	24.6737	25.7333	24.4708	25.4206	24.5457	25.8223	24.4741	25.7209	24.6989	25.6767	24.3433	25.8535	24.2725	25.6123	24.3493	25.6833	25.1716	25.6188	24.5834	25.7134	24.8979	25.7352	24.2734	25.3838	24.4573	25.7313	24.2212	25.8888	24.4351	25.5985	25.0041	25.4495	24.5906	25.6931	24.3921	25.3801	23.8497	25.2291	24.5132	24.9117	24.154	25.3648	24.1641	25.4239	24.2899	25.6624	24.5765	25.1587	24.4852	25.5658	24.7048	25.4722	24.3711	25.4601	24.322	25.7594	24.6487	25.7351	24.442	24.8166	25.7933	24.2827	25.4786	24.5384	25.6542	24.6668	25.7081	24.7007	25.5915	24.4925	25.6938	24.1792	25.8433	23.9963	25.5626	24.2764	25.5774	24.4507	25.739	25.0968	25.6149	24.0811	25.776	25.3718	25.7815	24.1215	25.5318	24.3256	24.2847	24.3927	25.5837	24.1957	25.581	24.3991	25.6901	24.4618	25.7354	24.81	24.6169	25.4286	24.2604	25.5155	24.9959	25.6233	24.9867	25.6594	24.807	25.8145	25.0749	25.7242	24.323	25.9075	24.4969	25.6799	24.3939	25.7784	24.5334	24.8702	25.8026	24.4459	25.6078	24.4887	25.8687	24.3457	25.6836	24.1355	25.5777	24.1965	25.8352	24.6716	25.6682	24.5601	25.4564	24.5042	26.157	24.4898	25.7006	25.065	26.0712	24.1108	25.684	24.4168	25.7042	24.7112	25.5237	24.3411	25.1075	24.4416	25.4157	24.4803	25.5433	23.9103	25.6972	24.3411	25.8508	24.3323	25.2415	24.4075	25.7423	24.1058	25.4912	24.5081	25.641	24.2287	25.8427	24.2004	25.6291	24.2871	25.6842	24.0422	25.6601	23.9309	25.6649	24.1262	25.9501	24.5488	24.49	25.6885	24.4969	25.4062	24.5967	25.7784	24.4491	25.4858	24.2762	25.6593
SYNPO2	1881	Q9UMS6	1	26.0291	25.3306	25.9744	25.9787	26.8036	25.1022	27.026	25.6252	26.3808	25.9058	26.2161	25.0235	26.0899	25.0864	26.292	24.8237	26.6047	25.2549	27.5485	24.96	27.3526	26.052	28.0947	25.5632	26.6179	24.8233	26.4907	25.2235	26.6873	25.6528	24.5763	25.3303	27.2078	24.9409	26.5828	25.2486	27.0892	25.2268	26.9	25.4357	26.2154	25.0699	26.9265	24.8973	26.2788	25.1442	26.9779	26.0674	26.4913	25.3117	26.3608	25.1139	26.5728	25.0056	26.5634	25.116	26.7855	24.9596	27.3308	24.7955	26.4922	25.3865	26.5789	25.5808	27.7754	25.3868	26.5493	24.8654	26.2437	25.0514	26.5913	24.7164	26.7752	24.6088	26.6067	25.2402	26.9136	26.3959	26.2874	25.0047	27.2475	25.6958	26.5327	25.0794	26.3926	25.807	26.9497	25.3189	26.6036	25.1826	26.3209	28.1694	25.4893	26.1485	25.2787	27.6857	25.1647	26.6259	25.84	26.5437	25.1621	26.3647	25.0944	26.9183	24.055	26.9009	25.0951	26.2864	25.0259	26.9147	25.2669	27.4748	25.003	27.1943	27.0919	26.9287	24.7917	26.9612	24.6713	24.6601	25.0529	26.3772	24.8232	26.7187	25.5638	27.1512	24.7675	26.4619	25.5156	25.1761	26.1818	24.9551	26.3339	25.0234	25.8609	25.0093	26.6991	26.4363	26.761	25.0455	26.8199	25.143	27.253	25.0185	26.4236	24.9719	26.3334	25.1989	26.0024	27.4369	24.9156	26.1832	25.3721	26.196	25.5236	26.5736	25.1658	26.6875	24.9716	26.4788	25.1361	26.4206	24.9492	26.7141	24.832	27.098	25.4911	26.2404	25.1482	26.8299	24.5305	26.5868	25.0548	26.6117	25.6605	26.3934	24.3448	26.156	25.7839	26.8841	25.8351	26.8148	25.2513	27.3081	25.3157	26.6931	25.0203	26.2816	25.2434	26.6806	24.7204	26.3842	25.7016	27.1294	25.0538	26.9644	25.4782	26.1904	24.5179	26.6868	25.0821	26.4176	24.8472	27.1119	25.1418	27.8653	24.9848	24.8727	26.7093	26.3385	26.532	25.8994	26.3964	25.3553	26.4183	25.071	27.0577
SYNPO2L	23	Q9H987	1	19.9963																																																													19.9471	20.159	19.9053	20.5269	19.6645	20.4672	20.3202	20.2272	20.1983	23.376																				19.9174	21.1376	19.9047	20.9254	20.6834	20.8414	20.5899	20.2797	19.6709	20.9286																														21.4315	21.1072	18.5452	20.5659	19.5003	20.5001	19.2262	21.6617	20.6751	23.9026	19.875	20.3123	19.9607	20.6334	20.0007	20.3106	19.822	21.4961	19.8689	17.8754	19.8478	18.628	20.0965	18.3673	20.627	17.9644	19.3674	20.7948	20.0826																					20.3432	19.9682	19.5769	20.6231	19.412	20.9236	19.2143	20.4741	19.4705	19.5836											19.7599	20.2964	19.7544	20.3943	19.6473	20.3172	20.0381	20.5486	19.7587
SYNRG	914	Q9UMZ2	1	23.0556	23.0991	22.8461	23.1116	22.9404	23.0428	22.9795	23.1022	22.9314	23.3728	23.0864	23.3935	22.724	23.1327	22.9381	23.3784	22.8072	23.0366	22.8919	23.1329	22.8545	23.098	23.0019	23.3531	22.9264	23.321	23.0011	23.2426	22.8717	23.1377	23.2901	23.1452	22.9001	23.1501	22.9276	23.0731	22.8287	23.2372	22.8053	22.9519	22.7978	23.1278	23.1854	23.1912	22.9091	23.072	22.8516	22.8831	22.8079	23.4956	22.8904	23.1447	22.9195	23.0117	22.9527	23.2362	22.987	23.2536	23.0814	23.4171	23.0029	23.0118	22.9758	23.089	23.1011	23.7656	22.9309	23.0947	23.1348	23.3259	23.1867	23.2192	22.9808	23.1881	23.0034	23.0647	22.9087	23.3237	23.0321	23.0653	22.9712	23.4454	23.1271	23.132	22.8031	23.2	22.8335	23.2212	22.9521	23.2288	23.355	22.9315	23.1537	23.1672	23.1846	22.9455	22.9732	22.9028	23.2807	23.0269	23.1859	23.0561	23.7875	23.0143	23.1906	23.0111	23.1613	22.903	23.3034	22.9949	22.8834	22.9113	23.2398	22.8861	22.9491	22.8217	23.1563	22.9424	22.8458	22.8919	23.2361	22.8594	23.0728	22.9216	23.3698	23.1226	23.2323	23.0708	23.1045	23.2357	23.0083	23.081	23.0952	23.5095	22.9468	23.1775	22.9577	23.0577	23.0253	23.2606	22.9866	23.0661	22.9576	23.1947	22.9467	23.1864	23.046	23.2819	23.2358	23.1034	23.086	23.1099	23.2363	23.0918	23.2076	23.0293	23.3963	23.0587	23.2431	22.9817	23.3538	22.8473	23.2197	23.0639	23.0351	22.9322	23.0211	22.8748	23.2527	23.0079	23.3549	23.0303	23.1922	22.8492	23.0685	23.0641	23.3019	23.0201	23.0935	22.97	23.2743	23.0616	23.4964	22.9883	23.0978	22.8865	23.2317	23.2068	23.2466	22.8639	23.1974	22.9491	23.0461	22.8514	23.2056	22.8819	23.2024	22.9289	23.2511	22.9823	23.2762	22.9332	23.3051	22.9807	23.2157	22.9219	22.7385	23.1659	22.9347	23.2931	22.9529	23.1366	22.9291	23.1785	23.0899	23.7444	22.927
SYP	39	P08247	1	19.2669	18.7408	19.558	18.4145	19.3814	19.1796	19.3954	19.09	19.8007	19.8423	19.7248	18.1196	19.5887	18.592	19.8688	18.4809	19.72	17.7672	19.205	19.2017	20.0652	19.4992	19.7709	19.8602	19.7037	18.7594	19.7929	18.8952	19.731	18.9237	18.8373	18.9798	20.3798	19.9023	20.0172	18.8441	19.8888	18.6859	19.8844	18.6324	20.1462	19.7033	19.8736	18.9639	19.5608	19.0884	19.7877	18.7079	19.4733	18.4627	19.5407	18.7881	19.7288	19.251	19.4244	19.0051	19.6982	18.6742	19.5383	18.6371	19.6416	19.4409	19.5707	19.4856	19.8605	18.7721	19.4703	19.5383	19.6876	19.0071	19.6264	18.6057	20.0334	18.7117	19.9978	18.3248	19.8409	18.8196	19.2462	18.1694	19.7744	19.0123	19.8238	18.7453	20.1279	18.1279	19.8245	18.5212	19.9718	18.6168	19.2123	19.1673	19.0544	19.012	18.7943	19.3713	18.7879	19.5656	18.9516	19.0492	18.9337	19.9995	18.6856	19.9142	17.638	20.0775	18.748	18.82	19.4054	20.4816	18.4392	19.4949	19.4993	20.024	19.6644	19.8035	18.835	20.072	18.2346	18.6799	19.2346	20.4316	18.7737	20.1875	18.4249	19.6714	18.4797	20.1244	18.8395	18.8269	19.7801	18.6488	19.8016	18.6468	19.2184	18.7446	19.4867	18.5929	19.6282	18.6173	19.9505	18.9065	20.0032	18.7109	19.8141	19.9092	19.9076	19.5377	18.3583	19.8369	19.0045	19.8099	18.4246	20.0695	19.0201	19.7679	19.6684	19.7057	19.5963	20.1476	19.8082	19.7549	18.3591	19.6232	18.4201	19.7366	18.1854	19.7133	18.5863	19.9816	18.1878	19.9453	18.5113	19.8258	19.0059	19.432	18.57	19.5905	19.5747	19.7809	18.6085	19.6467	18.6484	19.5851	18.6044	19.7234	18.5632	19.9233	18.5867	19.2091	18.367	19.7865	18.6198	19.3332	19.0221	19.8031	18.1188	19.7418	18.5351	19.8751	18.2957	20.444	18.726	20.1393	18.1839	19.8053	18.191	18.3749	20.0648	19.3744	19.7597	19.4774	19.3902	19.9821	19.7793	19.0483	20.0466
SYPL1	149	Q16563	1	23.7293	23.7399	23.9616	23.5169	23.6754	24.8141	23.6519	24.2905	23.6018	23.4653	23.6414	23.524	23.8805	24.0281	23.5462	24.4927	23.6761	24.0227	23.3237	23.9051	23.6664	23.8292	23.7266	23.7263	23.8015	23.6939	23.6482	23.7424	23.9207	23.5474	23.9874	23.9888	23.8003	23.4217	23.8033	23.9581	24.0486	23.7112	23.916	23.6903	23.8962	23.6633	23.3836	23.4221	23.2425	23.4343	23.4153	23.0261	23.2518	23.8437	23.9717	23.309	23.5848	23.7476	23.7793	23.4514	23.9009	23.8431	23.7695	23.8435	23.9391	23.6836	23.9625	23.6489	23.5703	24.6011	23.7169	23.6676	23.7023	23.0811	24.7837	23.2847	23.7699	23.5708	23.5189	23.8342	23.9074	23.1896	23.8859	23.8303	23.8054	22.8016	22.9258	23.9831	23.7087	23.2252	23.5082	23.3882	23.878	23.1947	23.2818	23.8572	23.7925	23.6043	23.6477	23.8245	24.0488	23.6537	23.5893	23.6806	23.8309	23.4366	23.8844	23.513	23.5016	23.1512	24.0049	23.084	23.4881	23.5587	23.2586	23.4641	23.5491	23.8878	23.443	23.8204	24.0097	23.7757	24.0117	23.9655	24.2556	23.5984	23.8301	23.6611	24.0735	23.3664	24.6631	23.6234	22.9406	23.4533	23.593	23.5061	23.4237	23.7059	23.3953	22.9562	23.494	22.9598	23.2232	23.6497	23.7006	23.8111	23.6067	24.1069	24.0783	23.747	23.6429	23.538	23.3115	23.2478	23.945	23.6763	23.8511	23.6845	23.8218	23.7361	24.3328	23.2474	23.9377	23.9269	23.227	23.6689	23.5064	23.5994	25.0025	24.1514	23.6247	23.7914	24.1108	23.8906	23.9142	23.9512	23.6302	23.7648	24.092	23.8691	23.4839	23.9013	23.8371	23.7323	23.2327	23.7802	23.4903	23.7444	23.8208	24.2479	23.8284	24.0951	23.5638	23.1936	24.1597	23.3516	23.3819	23.7342	23.785	23.7812	23.4404	23.0352	23.8575	23.8266	23.7717	23.7765	23.717	23.614	23.7457	23.9877	23.5865	23.2911	24.3167	23.5473	24.7402	23.6149	24.2924	23.5443	23.785	23.2719	23.7495
SYPL2	4	Q5VXT5	1	14.509																																																													13.0992	15.3141	14.2813	14.8483	14.404	15.1181	13.9	15.6254	14.5088	18.1245																																																																					14.2845	14.8857	14.4175	14.8581	14.5989	14.7269	14.1581	15.626	14.6478																																																			14.2369	15.2451	13.7838	15.1837	13.8311	14.9903	14.5394	16.061	14.14
SYS1	32	Q8N2H4	1	21.1819	21.3035	20.9576	20.7438	21.2468	20.92	21.5038	21.0993	21.3478	20.8749	22.0531	21.7814	21.2011	20.8594	21.3116	21.146	20.6541	21.2242	21.3621	21.0066	21.3393	21.6087	21.4267	21.1675	21.4042	21.0788	21.1611	21.5764	21.2549	21.3039	21.2008	21.1804	21.2072	21.5633	21.367	21.0229	21.1983	21.1581	21.2212	20.6639	21.1141	21.3787	21.2296	20.5468	21.0529	20.5879	21.0404	21.0177	21.0124	21.3768	21.2227	21.1729	21.18	20.7253	21.0984	20.8781	21.1223	20.9881	21.1034	21.7638	21.366	21.5801	20.9304	21.404	21.1631	21.9306	20.9604	21.493	21.4683	21.5791	20.9321	21.3859	21.1847	20.9453	21.3104	21.2044	20.8587	21.5314	21.2397	21.2077	21.2219	21.8739	21.5953	21.2103	21.2824	21.5128	21.0082	21.3972	20.8676	21.3459	21.6117	20.9125	21.604	21.0629	21.797	21.0245	21.4129	21.0341	21.7262	20.9309	21.2595	20.9265	21.1379	20.8645	20.9256	21.324	21.097	20.6255	21.2802	21.4123	21.7635	21.1618	21.3329	21.1195	20.8437	21.0464	20.9802	21.288	21.6353	21.2905										21.1034	21.1209	21.1615	21.2843	21.2347	20.7319	21.167	20.9976	21.9374	21.0564	21.6769	20.9375	21.0258	20.974	21.2564	21.1559	20.8992	21.1025	21.3036	21.7511	21.2331	20.9392	21.3082	20.969	21.1538	20.9329	21.2159	21.5738	21.1882	21.5869	21.1804	21.4732	21.3085	21.3839	21.1072	21.5774	20.9463	21.0165	20.7824	21.1412	20.7809	21.0022	21.1695	21.0821	21.0309	21.056	21.0304	21.5031	21.2177	21.5758	20.8858	20.987	21.0984	21.3536	20.9194	21.2818	20.9875	21.1491	21.6733											21.5472	21.2304	20.9933	21.2749	21.3778	21.0973	21.2528	20.9823	21.4389	21.403	21.0106	21.4127	20.797	20.889	20.8575	21.2706	21.0994	21.5512	20.9698
SYT1	27	P21579	1	18.3845	19.0013	18.7268	18.5192	18.4754	18.5368	18.2753	18.5941	18.4026	18.2692	18.2919																					18.9906	18.0587	17.5964	17.6818	18.0129	17.9183	17.448	18.1537	19.0284	17.8203																					18.7281	18.0216	19.3515	17.7518	20.0162	18.1134	18.088	17.5355	17.6035	17.7489	19.7764	17.514	18.8486	18.1265	19.2527	17.7612	17.2401	17.6685	17.7564	17.8284	17.9662	18.1929	18.8931	17.7626	18.6088	17.7669	17.9509	18.1807	18.5524											18.2147	19.2237	18.2393	18.968	18.6991	18.5323	18.5418	18.7758	18.3904	19.1582	18.1116	18.7518	19.2176	18.459	18.6916	18.6175	19.2713	18.2951	18.5713	18.9507	18.3841	18.6563	18.1959	18.4131	18.5606	18.2011	18.5873	18.2624	17.8817	17.9982	18.0794	18.2618	18.0776	19.7666	17.7172	17.9955	17.8817	18.6441	18.1552	16.9489	17.5787	17.6191	17.5492	18.4352	17.2491	17.7103	17.2082	18.6069	19.5096	18.6987	19.5635	18.5184	18.0557	18.2842	18.3919	18.1582	17.8098	17.8158																					19.1361	18.205	18.3796	18.2557	19.4186	18.3343	19.2336	18.5207	18.7662	18.554											19.3464	17.9851	18.9641	17.8637	19.1411	17.7436	17.9422	18.1203	17.7306
SYT11	1	Q9BT88	0.9385	16.4793																																																																																																																																											17.8618	16.7204	16.6522	16.6732	16.8508	17.0829	16.3625	17.3119	15.548
SYT15	111	Q9BQS2	1	20.4963	19.995	21.615	19.0587	21.3425	20.1913	21.3993	19.8349	21.5101	20.1423	21.121	19.8472	20.8788	19.8838	21.4408	20.2073	21.0924	20.854	21.0433	19.7836	21.2782	20.3255	20.2072	19.8031	21.1268	19.9298	21.6182	19.8556	20.7967	19.5135	19.2497	19.9252	20.954	20.6229	20.9	20.0305	20.9185	20.132	21.0544	19.9818	21.2966	20.0237	21.245	19.7766	21.0955	19.6294	21.1139	19.9449	21.1804	21.1519	21.8883	19.5312	21.1028	19.8501	20.932	19.6826	21.4804	19.7702	21.015	20.2025	21.3516	19.1863	21.7487	19.7766	20.7184	19.4932	21.5346	19.9277	21.0289	20.2091	20.0504	19.8293	21.3024	19.8149	21.2971	19.5947	20.9094	20.5681	21.2886	19.8709	21.0241	20.5016	21.0459	19.8361	21.5301	19.9423	21.1038	19.9336	21.6665	20.0244	20.4515	21.0675	19.7015	21.3187	20.1225	21.2074	19.9978	20.9609	19.8254	21.2765	20.1118	20.8933	19.7265	20.9993	19.131	20.9606	19.6951	20.706	19.9414	21.7277	20.1108	20.9762	19.2619	21.4959	21.8981	21.8985	19.3885	21.2952	19.8551	19.4889	19.6063	21.4939	19.6624	21.172	18.8167	21.5064	18.7202	21.7682	20.5223	20.2935	22.3343	19.4165	21.7568	19.8392	21.4267	19.0648	21.2396	19.238	20.9179	20.9423	21.4301	19.8292	21.049	19.8499	21.2972	19.8632	21.4832	19.867	19.543	20.6012	19.5125	21.5451	19.4754	21.5226	19.7263	21.0168	19.9035	21.3317	19.8729	21.4738	20.8781	21.5904	20.1791	21.1621	19.9107	20.8219	19.5371	21.0528	19.3082	21.564	19.9364	21.1864	19.633	21.34	21.6757	21.142	19.8117	21.4209	20.6326	20.9951	20.3008	21.3788	19.5377	21.0514	19.94	21.3423	20.1425	20.808	19.8419	21.0819	19.7527	21.1619	20.1246	21.4118	20.3041	21.0388	19.3899	21.2708	19.7325	21.4959	19.7258	21.2819	19.5842	21.5131	19.9472	20.925	19.6572	20.0182	20.9518	20.1142	21.2188	20.3791	21.2649	20.0413	21.1638	20.2738	21.188
SYT17	18	Q9BSW7	1	19.9836	20.3243	20.1454	20.736	20.362	20.1152	20.5053	19.7466	20.4922	20.0454	20.8038	20.4624	20.1152	19.9023	20.2455	19.8427	20.0073	20.3748	20.4516	20.448	20.074	21.1057	20.8682	20.0628	20.2691	19.4255	20.0632	19.9154	19.8148	19.9026	20.0378											20.3711	20.0625	19.9377	20.0822	19.7962	19.9379	19.4339	20.0359	19.8811	20.2033																					20.4071	20.1122	20.0219	20.2652	19.769	20.1586	19.7155	20.0686	20.2234	20.3264	19.1505	19.6492	19.7422	19.7245	19.7527	19.9845	20.3424	20.0194	19.7624	18.9797	20.7382	19.2457	20.4895	18.903	20.5722	19.2477	20.6135	18.9605	20.953	20.1454	20.5774	21.9647	20.5451	20.298	20.4752	19.7864	20.212	19.6774	20.2553	19.8191	20.3575	19.957	20.2665	20.144	20.4561	20.2367	20.4513	20.0863	19.8401	20.0345	20.6125	22.5839	21.1962	20.2058	20.5823	19.7915	20.5864	19.9624	19.652	20.0786	19.9705	20.5875	20.6585	20.5863	20.1151	20.6001	20.1538	20.4329	20.1444	20.2104	19.9613	20.123	20.3712	20.2691	19.7563	20.1709	20.2594	19.491	20.2634	19.8066	20.5892	19.5182	20.3947	19.7284	20.3355	20.5533	20.1879																																									20.1491	19.898	20.1297	20.0403	20.1449	20.2637	20.097	19.8827	19.8793
SYT2	3	Q8N9I0	1	14.8796																																																													14.1674	15.5588	14.887	15.0307	16.8748	15.5756	15.2285	14.9322	14.272	15.7058																																								14.8263	14.9642	15.5249	15.4111	16.2624	15.9168	17.406	15.1613	14.9054	14.716																													13.5583	14.1041	14.4503	14.2292	13.5699	14.7702	13.8959	13.9376	17.8491	15.0378
SYT7	28	O43581	1	18.56	18.6641	18.7486	19.8565	18.7512	18.9281	18.906	18.6427	18.7469	19.0356	19.3869	18.1312	18.492	18.2146	18.3254	19.4315	18.7166	19.4331	17.8928	18.3668	17.922	19.0743	18.456	18.1968	19.0261	19.0471	18.2193	17.9505	18.903	19.2779	18.9459	17.6462	17.7148	19.3603	18.1961	18.1394	18.0169	17.7853	18.256	17.9387	17.6963	18.5485	17.7828	18.4914	17.7978	19.5172	17.9919	18.2607	18.2129	17.2031	18.0936	20.078	17.8647	19.8325	17.5235	17.8853	17.7811	17.9871	17.7871	18.2273	18.0405	18.3736	19.3379	18.5432	18.968	18.2694	19.4267	17.9174	18.8622	18.1518	19.352																				17.945	17.9592	18.8384	17.9978	20.2795	18.3319	19.1752	18.3692	19.0805	18.5533	19.5315	17.873	18.5003	18.1066	17.9589	17.6901	17.9255	17.7042	18.3848	18.0499																				18.1323	18.0666	19.3792	18.0015	20.8404	17.966	18.7391	18.4563	18.7681	18.4268	19.8563	18.502	17.8488	17.546	18.677	18.0906	18.7976	18.2931	18.7804	18.6982	19.2296	19.18	19.2294	18.1876	18.8642	18.2428	18.5629	18.3027	19.195																																									19.1512	18.6797	18.5346	18.8594	18.065	18.7741	18.889	18.6596	18.9608
SYTL1	525	Q8IYJ3	1	23.4578	23.4501	23.4303	23.3232	23.2916	23.814	23.0602	23.8765	23.2351	23.0265	23.3913	24.0549	23.3116	23.844	23.4896	23.4339	23.2876	24.1318	23.3147	23.9444	23.3953	24.5318	23.6595	23.6576	23.3804	23.7894	23.4142	22.9812	23.2602	23.8499	23.6599	23.3864	23.2789	23.3074	23.2775	23.2586	23.05	23.6238	23.4106	23.0865	23.1282	23.9151	23.2706	23.4404	23.452	23.4641	23.3884	23.4744	23.3171	23.7586	23.4094	23.2529	23.504	23.8773	23.6197	23.4672	23.2863	23.589	23.3326	23.4264	23.331	23.3682	23.5739	23.3454	23.7286	23.568	23.5682	23.8675	23.2643	23.4776	24.0423	23.4332	23.2505	23.2847	23.4129	23.8042	23.3083	23.5212	23.715	23.9211	22.975	23.5956	23.0102	23.2124	23.385	23.9741	23.1782	24.0049	23.3728	23.9173	23.594	23.4555	23.9284	23.6551	24.294	23.3997	23.9892	23.4477	23.3265	23.5154	23.0897	23.7381	23.2376	23.6965	23.7995	23.395	23.6647	23.5324	23.4037	23.3611	23.6912	23.6413	23.8259	23.243	22.7073	23.2729	24.0752	23.4516	23.946	24.0359	23.2839	23.2509	24.2968	23.4167	23.554	23.3318	24.1441	23.3201	23.9948	22.8395	23.0441	23.0864	23.3805	24.0721	22.9457	23.2954	22.6746	23.936	23.2109	23.8617	23.1451	23.5766	23.3815	23.8699	23.2392	23.1142	23.3148	23.1046	22.962	23.4386	23.1216	23.2093	23.2969	23.5356	23.5305	23.3287	23.8857	23.2482	23.7844	23.0487	22.9052	23.1427	23.9606	23.1867	24.0049	23.4372	23.2838	23.2039	23.9519	23.3452	23.5492	23.2292	23.2625	23.3606	23.2817	23.3881	23.3433	23.5543	23.4798	23.2685	23.6307	23.2633	24.1161	23.4281	24.874	23.2525	23.6906	23.515	23.5506	23.1283	23.8901	23.4782	23.2451	23.5278	23.2818	23.3532	23.2607	23.4236	23.8901	23.1964	23.4348	23.1969	23.5296	23.3269	24.1648	23.3081	23.8227	23.3284	23.3527	22.9745	23.5478	22.6991	23.0518	22.9757	23.1269	23.5595	23.2434
SYTL2	335	Q9HCH5	1	22.8271	22.9973	22.8524	23.4609	23.3077	22.5163	23.3561	22.8712	23.1431	22.563	24.1062	22.8564	22.7697	22.2853	22.7816	22.4213	23.0748	22.6454	23.3678	22.3442	23.3668	24.6267	23.531	22.4472	22.9291	22.4462	23.3305	22.4153	23.1113	23.2017	22.7096	22.5566	23.3465	22.5114	23.088	22.4893	23.0938	22.7021	23.175	22.4872	22.9353	23.0845	23.2627	22.5345	23.4196	22.4506	23.1832	22.9416	23.5281	22.7436	23.22	23.016	23.1016	22.6456	23.1401	22.2854	23.0441	22.3126	23.3476	23.6189	23.1128	22.4375	22.9496	22.5244	23.5605	22.5677	22.9822	22.6217	23.0251	23.0271	22.7366	23.8371	23.0256	22.4161	23.1056	22.3908	23.0546	22.8483	23.0626	22.7447	23.1608	22.8139	23.1774	22.4308	23.0205	23.5979	23.0904	22.9493	22.901	22.3591	23.1578	23.4428	23.1861	22.9457	22.8666	23.0636	22.9849	22.9034	25.0346	23.1598	22.4103	22.9463	22.441	23.3442	22.6751	23.2465	22.4589	23.0107	22.3117	23.0107	23.3177	23.6193	22.7938	23.2842	23.3082	23.3088	22.4254	23.4853	22.6879	22.3783	22.4267	23.0366	22.842	23.1427	22.5731	23.3652	22.2558	23.1699	23.1641	22.3694	22.8262	22.0647	23.024	22.9143	23.206	22.2459	23.0078	22.8236	23.0599	22.5125	23.2194	22.2339	23.1353	22.4501	22.832	22.1422	22.7682	22.4333	22.8017	23.7782	22.1064	23.1537	22.1197	22.761	22.3614	22.8608	22.4954	23.1176	22.3735	23.0226	22.5569	22.946	22.6122	22.9899	22.8247	23.2243	22.8246	23.0435	22.3568	23.1457	22.6008	22.9586	22.9382	23.2145	22.8256	23.0503	22.6597	22.9464	22.676	23.2618	22.6506	23.2067	22.8217	23.0167	23.8712	23.2041	22.7676	24.1522	22.919	23.3953	23.1431	23.0978	22.4357	23.3274	22.3642	22.9272	22.7639	23.0633	22.4111	23.4331	22.4304	22.9811	22.4572	23.0804	22.8439	23.5006	22.9106	22.5134	23.0578	22.4189	22.8725	22.4191	22.8852	22.7651	23.1197	23.2409	23.2108
SYTL3	59	Q4VX76	1	19.9331	19.757	19.9068	19.4608	20.3765	19.6612	20.4686	20.3683	20.5523	19.6215	20.3701	19.8519	19.9017	19.7702	20.5916	19.5317	19.7084	19.84	20.96	19.2745	20.1743	20.6933	21.1922	19.6497	20.0437	18.8124	21.3928	19.2711	19.9424	20.0583	18.6831	19.3453	20.5378	19.9675	20.3842	18.7662	20.3226	19.6951	20.4166	18.9912	20.4541	20.4708	20.31	19.5337	20.757	19.7351	20.6148	19.9829	20.6985	19.8316	20.9328	19.44	20.4682	20.1774	20.4378	19.8514	20.8152	19.405	20.4853	20.4862	20.5904	19.8011	20.4069	19.1975	20.1295	19.3815	19.8462	19.4463	20.0209	19.7062	19.5972	20.3279	20.3626	19.3846	20.3192	19.6105	20.1145	19.7155	20.1357	19.5287	20.5225	20.4337	20.1582	19.6511	20.1618	19.5377	20.0855	19.2272	20.023	19.6805	20.5012	20.7364	19.9243	20.1025	19.1693	19.9814	20.0076	20.2795	20.5878	20.7026	19.4986	19.8413	19.8613	20.2108	19.8488	20.462	19.5937	20.2566	19.5458	20.2411	20.0166	21.1388	19.5145	20.3506	20.0648	20.5012	19.2306	21.2635	19.6519	19.3869	19.2693	20.5932	19.7378	20.5205	19.3737	20.3346	19.5139	20.1669	19.8719	19.4359	20.3431	19.391	20.1725	19.6175	20.5392	20.1348	20.6738	20.3785	20.3206	19.912	20.6438	19.0818	20.3548	19.5698	20.2472	19.1541	20.7254	19.6036	18.936	20.6357	18.7806	20.0428	19.9463	20.3717	19.1014	20.442	20.1791	20.5584	19.7249	20.0986	19.9844	20.298	20.3113	20.4617	20.0518	20.3435	19.8972	20.5482	19.6739	20.4175	19.5617	20.3606	19.9695	20.5172	20.3666	20.4658	19.7234	20.4279	19.8329	20.0647	19.7337	20.487	19.4787	20.5462	20.2181	20.5497	19.598	20.8135	19.848	20.4789	19.6692	20.278	19.5095	20.3909	19.63	20.1947	20.2061	20.4406										19.0991	20.9325	19.6432	20.3887	18.9316	20.1463	18.8435	19.9443	19.0174	20.5409
SYTL4	325	Q96C24	1	22.4925	22.0634	22.8378	22.3982	22.5477	22.1417	22.4663	22.6415	22.9578	22.1675	22.7958	22.2771	22.6575	22.3168	22.5697	22.0361	23.0778	21.8465	22.7352	22.9281	22.8106	23.0758	22.7669	22.2477	23.0653	22.0939	22.7346	22.4192	23.007	22.6167	22.0039	21.9935	22.7442	21.814	22.7481	22.5626	22.9634	22.4946	23.104	22.4766	22.8833	22.5292	22.5952	21.737	22.6678	21.8326	23.1528	22.915	22.944	22.0863	23.1071	22.2698	23.0726	22.9712	23.1683	22.0578	22.828	21.9727	22.6627	22.9079	22.7809	22.2982	23.2162	22.1106	22.7913	22.2424	22.9242	22.3863	22.4806	22.3078	22.4269	22.8481	22.7737	22.2409	22.906	22.6164	22.8266	22.441	22.656	22.8961	22.725	21.9608	22.6877	21.9699	22.9624	22.6761	22.8789	22.2781	23.0977	22.0486	22.1631	22.6956	22.4014	22.7565	22.3317	22.5572	22.4104	22.837	22.481	23.0278	22.098	22.8936	22.1038	23.0106	22.0229	22.4037	22.3499	22.7493	22.023	22.9153	22.5439	22.7734	21.8536	22.8535	22.7441	22.9996	22.8011	22.7663	23.3256	23.367	22.0926	22.9451	21.8696	22.9797	22.4782	22.3236	21.9008	22.7167	22.5181	22.2186	22.7419	22.2451	22.6361	22.4863	22.6454	22.2999	22.9511	21.8936	22.4632	22.113	22.8127	21.7124	22.8787	22.1465	22.5906	22.1329	23.0455	22.1113	22.7825	23.1891	21.8985	22.8743	22.1056	22.9573	22.3349	22.8599	22.5323	23.1716	22.5101	23.0333	22.8264	22.7823	22.1086	22.6996	21.9988	23.0002	22.1412	22.9281	22.3751	23.2254	22.2842	22.6638	22.3421	22.878	22.1974	22.8429	22.1938	22.8902	21.9373	22.72	21.7249	22.675	21.9631	22.7873	23.3788	23.0308	22.4369	22.6708	21.954	22.5754	21.8821	22.5906	22.6464	22.8667	22.408	22.8591	22.2871	22.7777	22.8318	22.8474	22.2194	22.9343	22.4358	22.6329	21.7796	22.5665	22.607	21.8786	22.9891	22.4388	23.067	22.0424	23.0988	22.2062	22.6986	22.2427	22.9318
SYTL5	6	Q8TDW5	1	15.9181																															15.6666	16.9811	15.5546	16.8855	15.5181	17.038	15.3441	16.5114	15.8825	16.3993																															16.1357	16.3396	16.547	16.2031	16.123	16.6094	15.9968	16.8135	15.8489	16.6625	15.8478	16.2561	15.3687	16.3378	15.8656	16.1618	16.1601	16.6964	15.8043																																																		15.9283	16.5158	18.002	16.3364	16.2565	16.0335	16.032	16.3707	15.6574	15.3474	16.0234	16.1665	16.1166	16.3128	16.0596	16.125	16.0064	17.5092	15.729											15.3083	16.3413	15.8617	16.2429	15.7035	16.3886	16.2981	16.4521	15.883	16.3132
SYVN1	350	Q86TM6	1	24.4781	24.7455	24.1628	24.5175	24.465	24.4419	24.3078	24.8413	24.2312	24.5194	24.629	25.1455	23.7981	24.6618	24.4298	25.0299	24.0718	24.3492	24.1707	24.9001	24.1772	24.6773	24.4041	24.6524	23.7503	24.6636	24.425	24.8265	24.1286	24.5619	24.5277	24.5162	24.2992	24.4856	24.1425	24.5424	24.0969	24.7085	24.1395	24.3316	24.2983	24.6511	24.4772	24.4041	24.2702	24.4499	24.2069	23.9798	24.1855	25.0346	24.346	24.8834	24.2143	24.3517	24.009	24.9778	24.4293	24.7226	24.5323	24.5741	24.4833	24.7564	24.1307	24.5136	24.8201	24.6272	24.2147	24.4862	24.4114	24.7806	24.5153	24.5549	24.2211	24.2235	24.4907	24.7049	24.2378	25.2151	24.1	24.2782	24.5267	24.8422	24.4665	24.5782	23.9458	24.9246	23.9068	24.5771	24.2577	24.7034	23.6549	24.5158	24.6374	24.2158	24.8407	24.3389	24.6074	24.4895	25.2282	24.1635	24.3984	23.8299	24.4867	24.0708	24.5512	24.4963	24.6712	23.5411	24.2987	24.3198	25.0018	24.189	24.5286	24.324	24.1271	24.1006	24.2689	24.2404	24.6684	24.5562	24.5774	23.995	24.9804	24.2345	24.599	24.5299	24.8254	24.2914	24.4241	24.3537	24.3542	24.3873	24.2869	24.598	23.9481	24.2126	24.4025	25.3745	24.5689	24.5824	24.1854	24.6855	24.331	24.3258	24.5661	24.3625	24.3146	24.643	24.7889	24.1995	24.3989	24.1076	24.9302	24.0707	24.2468	24.0804	24.2503	24.1701	24.7389	24.4378	24.5089	24.1278	24.6128	24.4727	24.5699	24.0069	24.3704	23.7559	25.1151	24.3545	24.6733	24.3099	24.5253	23.9255	24.3949	24.0187	25.0794	24.0973	23.837	24.2464	24.7992	24.588	25.6142	24.6821	24.7541	24.4027	24.6487	24.5861	24.8486	24.3489	24.7151	24.332	24.4702	24.0682	24.8857	24.298	24.5275	24.3166	24.4335	24.1402	24.3558	24.3936	24.9898	24.3764	24.8558	24.195	24.7438	24.6545	23.7394	24.5031	23.7506	24.415	24.0404	24.6024	24.4256	24.7176	24.3609
SZRD1	280	Q7Z422	1	24.1143	24.1724	23.9635	23.9868	24.0137	24.2834	24.0053	24.2998	23.9852	24.242	23.6978	24.0696	24.0672	24.0985	24.0125	23.8593	24.2134	24.5546	24.1569	24.3092	23.9541	23.8595	23.7131	23.9514	23.9479	24.1265	24.2751	24.1774	23.9495	24.7273	24.1954	24.0947	23.9767	24.2711	24.3271	24.1878	24.0569	24.0066	24.1936	24.1682	24.2134	24.1396	24.3067	24.1284	24.4535	24.1136	24.0886	24.7844	24.2471	24.2481	24.101	24.6054	24.1068	24.3791	24.188	24.1602	24.0327	24.1131	24.1675	23.4976	23.9871	24.0272	24.0128	23.9285	23.531	24.1972	23.9432	24.353	24.1797	24.0871	24.7245	24.01	23.7496	23.7519	24.0347	24.4354	24.0222	23.9412	24.0513	24.3984	23.9004	24.0274	24.3371	24.2824	24.2641	24.4169	24.1575	24.6805	24.2634	24.2335	24.882	24.1641	24.4128	24.2015	24.1397	24.3273	24.3854	24.024	23.9734	23.9534	24.5894	23.9896	24.1368	24.1436	24.2676	24.0565	24.2035	24.2156	24.0918	24.0463	24.3912	24.192	24.4832	24.1745	24.1762	24.0487	24.4648	24.1284	24.5285	24.4462	24.3379	23.9291	24.4501	24.0776	24.4184	24.1759	24.463	24.1182	24.3888	24.018	23.9264	24.3682	23.9007	24.2706	24.2979	24.474	24.1118	24.4188	23.9605	24.0322	23.996	24.067	23.99	24.0273	24.0057	24.2336	24.108	24.0754	24.5227	23.8389	24.1453	24.0558	24.2275	24.0921	24.3148	24.0758	24.1995	24.1296	24.1531	23.7435	24.0708	23.3522	24.2771	23.7923	24.2723	23.7623	24.3125	23.9213	24.2112	23.9511	24.0492	23.9647	24.3132	23.8519	24.013	24.0801	23.9318	23.7485	24.5654	23.9769	24.3847	23.6748	24.2197	23.8054	24.5942	24.0182	24.2946	22.9306	24.0668	23.7297	24.8658	23.7605	24.4008	23.8617	24.0159	23.8269	24.1589	23.8778	24.3245	23.7859	24.1357	23.8059	24.1265	23.8198	24.6247	24.0342	24.6128	24.6932	24.1679	24.3978	24.0527	24.1033	24.0169	24.4954	24.1031	24.1656	23.7984
SZT2	410	Q5T011	1	22.1159	21.8607	22.2281	22.0267	22.3554	22.2399	22.3249	22.1468	22.3087	22.0809	22.4211	22.4004	21.9789	22.2364	22.3931	21.9064	22.084	22.1521	22.1979	22.1272	22.1397	22.3955	22.2872	22.0118	22.7015	22.1734	22.3123	22.0334	22.6152	22.4165	22.0435	21.9902	22.4413	22.3517	22.5035	22.19	22.3554	22.2943	22.2733	22.2135	22.3453	22.5085	22.3534	22.2096	22.2525	22.2432	22.4176	22.4084	22.2844	22.1246	22.3114	21.9613	22.2965	22.1545	22.3965	22.08	22.2639	22.1434	22.33	22.0973	22.3234	21.8843	22.304	22.1888	22.4107	21.994	22.3087	22.2668	22.3366	22.1259	22.2742	22.0302	22.3774	21.9998	22.6664	22.0529	22.553	22.2018	22.7146	22.2505	22.4883	22.4274	22.4024	22.0391	22.3819	22.4515	22.4061	22.5072	22.2303	22.0983	22.2864	22.3095	22.343	22.2528	22.127	22.3793	22.0658	22.3467	21.9817	22.1491	22.1503	22.2683	21.9658	22.3352	22.2038	22.1562	21.8418	22.1549	22.099	22.3184	22.4011	22.2734	22.0391	22.3361	22.1768	22.3138	22.1065	22.1664	22.0933	22.2533	22.0329	22.2452	22.1637	22.4272	22.2694	22.1595	22.2912	22.2769	22.4831	22.3397	22.3276	22.2387	22.4879	21.9716	22.3646	22.082	22.0886	22.2003	22.1866	22.3946	22.2665	22.1013	22.3427	22.2036	22.3632	21.8905	22.2551	21.7676	21.9123	22.3478	22.0591	22.3863	22.2304	22.3106	22.1583	22.306	22.4148	22.3292	22.0024	22.2953	22.0279	22.3596	22.1528	22.4359	22.3868	22.2652	22.1829	22.3434	22.0244	22.23	22.0719	22.5026	22.145	22.2159	22.1972	22.1537	22.1446	22.2414	22.3736	22.3681	22.1716	22.4493	22.2605	22.3931	22.3212	22.2265	22.2017	22.5571	21.9934	22.4524	22.0583	22.5059	22.2247	22.4549	22.4551	22.4377	22.1112	22.3995	21.921	22.1332	22.303	22.2131	22.3901	22.3193	22.4867	22.1574	22.1102	22.1616	22.2151	22.0754	22.1536	22.0715	22.3828	21.8468	22.439	22.1054	22.4646
TAB1	597	Q15750	1	23.0822	22.979	23.114	23.1304	23.2222	22.9335	23.1918	23.1964	23.2287	23.0165	23.1661	23.3614	23.3428	22.9152	23.1913	22.9509	23.3195	23.248	23.2519	23.07	23.256	22.8962	23.2459	23.1764	23.3165	23.2169	23.3068	23.4073	23.4313	23.4053	23.0341	22.9067	23.1968	23.1135	23.3315	23.0164	23.1792	23.0881	23.2301	23.1489	23.1868	23.1621	23.3162	23.122	23.0486	23.0229	23.044	23.3453	23.1446	23.0946	23.2296	23.4531	23.4382	23.0048	23.549	23.0612	23.1864	22.939	23.1556	23.2895	23.2192	23.2554	23.151	23.1733	23.1995	23.1227	23.0789	22.9516	23.2239	23.2051	23.063	23.0541	23.2234	22.9973	23.1456	23.1053	23.2011	23.2552	23.1755	23.2427	23.2599	23.0499	23.1463	23.2737	23.2637	23.1648	23.2229	23.341	23.1363	22.993	23.2491	23.2576	23.1003	23.2377	23.3223	23.252	23.2182	23.1477	23.1878	23.2995	23.2442	23.2688	23.0466	23.2984	23.0735	23.2521	23.0196	23.4081	23.0854	23.2761	23.1546	23.347	23.0152	23.2788	23.3946	23.3577	22.9782	23.1929	23.2088	23.3311	23.0567	23.2663	23.2578	23.205	23.0424	23.2271	23.0622	23.1852	23.4083	23.0451	23.1243	23.1883	23.1452	23.1709	23.3436	22.9595	23.1966	23.2025	23.1664	23.2378	23.1691	23.2481	23.1904	23.2864	23.1822	23.1292	23.305	23.2794	23.1855	23.29	23.0916	23.2413	23.054	23.2787	23.0896	23.3074	23.1548	23.1983	23.0064	23.1697	23.1747	23.1787	22.9543	23.1273	23.2873	23.1639	23.188	23.2038	23.0417	23.2162	23.248	23.1125	23.1631	23.2507	23.2061	23.4043	23.0418	23.1696	23.1489	23.1907	23.1683	23.1479	23.1612	23.1162	23.1487	23.2259	23.2641	23.1914	23.0068	23.1949	23.0206	23.1016	23.2377	23.3036	23.2046	23.1373	23.2286	23.0528	23.0823	23.1144	22.9642	23.1612	23.1099	23.1003	23.3828	23.1352	23.1216	23.2706	23.2837	23.3097	23.4642	23.0269	23.3039	23.2229	23.3512	23.0751	23.2285
TAB2	245	Q9NYJ8	1	21.3068	21.369	21.4712	21.6045	21.3351	21.129	21.4268	21.4886	21.386	21.3642	21.1791	21.7909	21.3787	21.0561	21.1679	21.2011	21.4915	21.7964	21.3076	21.3074	21.3988	21.3642	21.3578	21.2999	21.1072	21.6251	21.2443	21.7986	21.1477	21.9283	21.4408	21.177	21.2621	21.4731	21.4723	21.3828	21.4313	21.463	21.4	21.598	21.2703	21.1421	21.3621	21.109	21.6047	21.2208	21.5426	21.8942	21.6805	21.0877	21.4797	21.5453	21.4442	21.3236	21.648	21.1008	21.4343	21.2373	21.2549	21.2299	21.4433	21.6744	21.1888	21.2764	21.205	21.4071	21.0202	21.5473	21.3087	21.5114	21.4605	21.5945	21.0897	21.1242	21.2426	21.4335	21.2114	21.4428	21.3742	21.5143	21.1255	21.5362	21.3602	21.1566	21.121	21.5332	21.4766	21.576	21.2099	21.2785	21.7994	21.1922	21.4827	21.3754	21.6886	21.3138	21.6957	21.3024	21.8534	21.2376	21.5508	21.7439	21.2459	21.6344	21.2728	21.2752	21.2548	21.634	21.3643	21.4895	21.5576	21.7149	21.152	21.6932	21.5824	21.7738	21.5829	21.52	21.4016	21.4389	21.209	21.2151	21.6151	21.4116	21.3821	21.3531	21.122	21.2827	21.6837	21.2973	21.2025	21.5116	21.1497	21.1135	21.1519	21.5447	21.448	21.1657	21.3536	21.4298	21.4937	21.3193	21.291	21.4968	21.3393	21.4153	21.4528	21.7909	21.7222	21.5483	21.5478	21.65	21.2358	21.6033	21.4425	21.5642	21.1553	21.6738	21.0395	21.3033	21.1104	21.2038	21.2021	21.3919	21.2617	21.2637	21.0157	21.386	21.2538	21.5414	21.3858	21.3225	21.4056	21.5205	21.2786	21.5692	21.2955	21.5383	21.4535	21.4817	21.4	21.5454	21.4775	21.4742	21.4085	21.5195	21.2339	21.3006	21.617	21.3927	21.4653	21.2319	21.2204	21.0773	21.5586	21.1468	21.7005	21.2773	21.2071	21.4107	21.1189	21.3116	21.2607	21.4187	21.7604	21.313	21.5627	21.6286	21.4178	21.559	21.3081	21.2708	21.2907	21.2645	21.2391	21.276	21.2588
TAB3	89	Q8N5C8	1	20.33	20.2644	20.3194	20.7812	20.4717	20.0337	20.4564	20.2185	20.5652	19.895	20.6882	20.4631	20.217	20.0639	20.2672	19.9776	20.4374	19.9684	20.4249	20.4128	20.267	20.1603	20.6779	20.3767	20.9439	20.3759	20.5517	20.2873	20.9234	20.2604	20.0267	20.234	20.7184	20.2738	20.5751	20.3116	20.6005	20.3857	20.5956	20.3906	20.3371	20.5178	20.2099	20.6693	20.3231	20.3352	20.4873	20.3568	20.4325	20.3422	20.1893	20.397	20.8544	20.8251	20.9856	20.1872	20.4779	20.2641	20.5161	20.449	20.5272	20.2791	19.9447	20.0863	20.4826	20.141	20.3625	19.9798	20.4464	20.3626	20.0704	20.2452	20.4739	20.1983	20.3388	20.48	20.5231	20.167	20.5109	20.4669	20.4357	20.792	20.5905	20.0526	20.4355	20.3574	20.5257	20.9049	20.6598	20.1858	20.6972	20.4756	20.3141	20.55	20.1343	20.6202	20.5332	20.4263	20.329	20.6467	20.7588	20.2011	20.1168	20.3613	20.4576	20.4299	20.2204	20.0831	20.3682	20.5393	20.742	20.8701	20.4852	21.0393	20.9485	21.0834	20.6005	20.5268	20.418	20.4733	19.9635	20.6937	20.4614	20.4902	20.1682	20.4907	20.3436	20.5445	20.719	20.0431	20.7175	20.2335	20.7071	20.57	20.5256	20.4872	20.8512	20.4009	20.9438	20.6186	20.4442	20.0799	20.4915	20.4991	20.5034	20.3657	20.7505	20.0883	20.2788	20.4532	20.5826	20.5281	20.2919	20.5695	20.3413	20.4694	20.9451	20.6524	20.0561	20.5399	20.3479	20.7241	20.1576	20.5144	20.3177	20.7225	20.4503	20.7294	20.3144	20.5328	20.4077	20.3403	20.6354	20.34	20.4484	20.5527	20.4106	20.5306	20.4715	20.5723	20.1192	20.6191	20.0369	20.9109	20.4489	20.8082	20.1155	20.6534	20.1331	20.5505	20.3709	20.4399	20.1169	20.3723	20.1712	20.5108	20.0472	20.6544	20.0255	20.8459	20.3201	20.6149	20.0959	20.5809	20.4727	20.7334	20.2502
TACC1	1200	O75410	1	24.4436	24.5774	24.4745	23.9991	24.59	24.3801	24.7273	24.2969	24.6736	24.3743	24.3328	24.4621	24.4178	24.7573	24.7268	24.2656	24.732	24.7329	24.6795	24.4741	24.6686	24.3637	24.7648	24.1654	24.4969	24.077	24.5977	23.9604	24.3501	24.4894	24.1427	24.1279	24.6187	24.3665	24.5791	24.4367	24.6777	24.4822	24.6323	24.5416	24.6106	24.2194	24.8773	23.8671	24.6708	24.0356	24.5875	24.0852	24.5373	24.526	24.6776	24.5512	24.7015	24.3735	24.4063	24.6331	24.7994	24.9457	24.8124	24.2132	24.6206	24.082	24.537	24.0358	24.88	24.7935	24.3501	24.6255	24.8076	24.5188	24.1077	23.8069	24.7065	24.0586	24.6243	24.6832	24.6122	24.4782	24.4498	24.739	24.7208	24.6538	24.7935	24.8851	24.6717	24.3527	24.7458	24.2063	24.8727	23.9019	24.4223	24.7618	24.3765	24.6786	24.9366	24.84	24.3847	24.7777	24.3376	24.6936	23.9226	24.5274	24.1787	24.546	24.1909	24.7267	23.8676	24.3788	24.7168	24.6581	24.2973	24.4895	24.5448	24.6101	24.3199	24.5842	25.3616	24.5386	24.1462	23.8518	24.4328	24.5334	24.0617	24.5881	24.8193	24.8022	24.4609	24.6392	24.4297	24.1239	24.8011	25.429	24.7825	24.5306	24.655	24.717	24.8484	24.3557	24.6272	24.6498	24.6378	24.4159	24.6387	24.0664	24.7132	24.0175	24.7252	24.3171	24.6713	24.6839	24.2243	24.6535	24.5713	24.7812	24.6603	24.6352	24.0407	24.6972	24.7933	24.6804	24.741	24.6584	23.9918	24.7288	24.1834	24.6311	24.4219	24.5701	25.1585	24.8708	24.1636	24.7111	23.8428	24.6226	24.5912	24.4124	24.3748	24.4573	24.7592	24.6229	24.3559	24.7018	24.2132	24.7244	24.1655	24.5192	24.8866	24.156	24.6815	24.8351	24.1157	24.7181	23.8108	24.5372	24.1311	24.6726	24.8674	24.6877	24.4276	24.7128	24.1333	24.738	24.4792	24.7466	24.1849	24.3929	24.2437	24.2564	24.5877	24.0818	24.3693	23.7556	24.7969	23.981	24.9039	24.2675	24.5812
TACC2	2554	O95359	1	25.6674	24.9965	25.5022	25.5019	25.6136	26.5573	25.5742	25.4643	25.7027	25.5529	25.5716	24.9326	25.7773	26.0215	25.7011	25.7184	25.7907	26.1259	25.6104	25.9507	25.6048	25.2128	25.72	26.6617	25.7177	25.8283	25.8802	25.5151	25.7656	25.5433	25.7726	26.0162	25.6337	24.9245	25.7091	25.9809	25.686	25.3972	25.6591	26.1342	25.5306	26.1737	25.7105	26.0188	25.7618	26.1434	25.8563	25.2357	25.7329	26.0539	25.63	25.7678	25.5799	25.7119	25.5666	25.8841	25.6323	25.0085	25.3494	24.9008	25.5142	26.0984	25.4952	26.1028	25.6929	26.4291	25.5534	25.0784	25.4695	24.6595	26.2973	25.4675	25.5801	26.1822	25.7261	25.6181	25.6521	24.9881	25.4939	26.2112	25.6248	25.5952	25.5026	26.6994	25.6553	25.7066	25.7798	25.4353	25.6285	26.0026	25.7735	25.7336	25.5791	25.567	25.5872	25.7258	25.5428	25.7575	24.9468	25.7929	25.133	25.5621	26.241	25.6842	25.6497	25.5019	26.2653	25.5482	26.1731	25.7215	24.6552	25.4449	26.4253	25.6132	25.6754	25.6615	26.0045	25.5818	25.8639	25.712	25.7872	25.7502	25.3453	25.7651	25.6675	25.4808	26.2908	25.5696	25.4416	25.2815	25.6324	25.8309	25.745	25.953	25.6911	25.3167	25.7216	25.2247	25.7496	25.0508	25.4885	25.54	25.7363	25.9315	25.7337	25.6623	25.8101	25.5477	24.9745	25.4592	25.9615	25.721	26.2497	25.7661	25.8273	25.5794	25.626	25.7943	26.2817	25.6478	25.1695	25.5919	25.0824	25.7972	25.7172	25.7362	26.1249	25.5092	26.2974	25.8946	25.3131	25.7259	24.737	25.6247	25.2985	25.6473	24.6987	25.3146	25.3733	25.5919	24.7433	25.6436	25.6897	25.6059	25.2214	25.598	25.4507	25.3803	25.1196	25.4644	25.6596	25.7103	24.9826	25.3872	25.239	25.8044	24.6598	25.6364	25.5717	25.8123	26.1705	25.8381	26.4112	25.6406	25.1237	25.597	24.9327	25.077	25.4404	25.6314	25.4808	25.7968	25.5316	25.0502	25.4759	25.8714	25.8212
TACC3	554	Q9Y6A5	1	23.7239	24.2397	23.5661	23.8046	23.5028	23.4503	23.249	23.6389	23.3705	23.9911	23.2858	23.6064	23.6314	24.2108	23.5019	23.6553	23.3798	23.597	23.1408	23.9016	23.1004	23.8248	23.1738	23.88	23.372	23.9617	23.1688	24.2826	23.4255	23.4055	24.1277	23.5908	23.2128	24.1044	23.349	23.9516	23.0646	24.2676	23.1498	23.7357	23.0672	23.6317	23.0161	23.9085	23.3343	23.7987	23.2804	23.6532	23.4703	24.1589	23.1054	23.5916	23.5413	24.2916	23.5264	23.8104	23.2096	23.969	23.2797	24.3568	23.4275	23.6743	23.8789	23.6367	23.3116	24.0773	23.7283	24.2612	23.6104	24.2174	23.8054	23.9732	23.2993	23.8617	23.322	24.1184	23.1886	23.8501	23.528	24.0087	23.2485	23.7187	23.33	23.955	23.1893	24.4661	23.1403	23.6724	23.0107	23.9798	24.0238	23.3359	24.0082	23.7555	23.938	23.1277	24.6002	23.4071	24.1095	23.3806	23.9939	23.6897	23.6022	23.3005	23.8414	23.3924	23.8	23.5861	23.623	23.3315	23.2555	23.1922	23.945	23.0253	23.7021	23.2439	24.1577	23.3384	24.4815	24.4939	24.2727	23.5193	24.2664	23.3671	24.0534	23.5764	24.1796	23.4249	24.1448	23.5697	23.242	23.765	23.0792	24.0423	23.3072	24.6356	23.1949	23.7452	23.1552	24.189	23.0614	23.7577	23.0936	23.7404	23.1966	23.5643	23.4709	24.2187	23.8044	23.3686	23.7845	23.0241	23.6359	23.2262	23.9232	23.1947	23.9595	23.7907	23.6802	23.2391	24.3194	23.5405	23.9462	23.4544	23.4672	23.2506	23.5656	23.4958	23.9996	23.1552	24.392	23.3233	23.7563	23.3222	23.4905	23.2776	23.6781	23.6938	24.5173	23.305	24.6108	23.5197	24.2039	23.3374	24.4679	23.233	23.891	23.4846	24.0261	23.1864	24.3017	23.4054	24.3355	23.2789	24.2802	23.1358	23.9316	23.3947	23.9399	23.2732	23.49	23.2582	23.7567	23.3024	24.138	23.5079	24.2436	23.9594	23.4212	24.2423	23.4504	23.7666	23.3763	24.3407	23.3956	23.722	23.1961
TACO1	449	Q9BSH4	1	24.24	24.9345	24.2883	24.3095	24.2747	24.7793	24.2332	23.9085	23.9539	24.7676	24.4113	23.9915	23.8813	24.6086	24.1386	24.7687	24.4327	24.1729	23.96	24.3748	24.1784	23.8662	23.7494	24.6144	24.0067	24.421	23.8856	23.9844	24.1818	23.909	24.529	25.158	24.0959	24.3417	23.8709	24.2084	24.1668	24.3173	24.078	24.3972	23.9961	23.8134	23.7929	24.648	23.9641	24.4772	23.8713	24.2212	23.8539	24.0265	23.9941	24.6219	23.8558	24.394	23.8902	24.6399	23.9316	24.7807	23.8449	24.2592	24.0752	24.4321	24.1612	25.0078	23.9201	24.7345	24.0725	24.0325	23.9681	24.2732	24.6959	24.6279	24.1434	24.2993	24.2263	24.2998	24.0989	24.249	23.9648	24.6892	24.0946	24.0093	23.9476	24.2789	24.0306	24.6156	23.8193	24.1911	23.9889	24.5483	23.6693	24.021	24.3163	23.9765	23.7091	23.6876	23.8689	24.0587	23.9388	23.8695	23.9609	24.119	24.4447	24.1262	24.514	24.2971	25.469	24.3008	24.6462	24.0546	23.9276	23.8869	24.5977	23.8821	24.0832	24.0514	24.5377	23.9055	23.7385	23.7038	24.9078	24.217	24.0425	23.9673	24.8178	24.2064	24.4492	24.0356	24.0108	24.1692	24.1258	24.6803	24.0108	24.2677	24.0764	24.3492	23.988	23.9386	23.8159	24.0081	24.1415	25.1806	24.0858	24.4285	24.1259	24.5907	24.0914	24.2447	23.8483	23.7387	24.1687	23.8421	24.6871	23.8591	24.683	24.0597	25.02	23.6736	24.7912	23.9724	24.2699	23.816	23.6689	23.8816	24.5092	23.8747	24.5111	23.6371	24.3765	24.0209	24.3911	24.0848	24.3725	23.986	24.2497	23.9498	24.3199	24.1754	24.0523	24.0696	24.0553	24.0307	24.2069	24.0578	24.0436	23.888	24.6384	24.165	24.241	23.9398	24.21	24.0309	24.4056	24.1197	24.3972	23.9766	24.0298	23.8512	24.1267	23.9621	24.7628	24.0785	24.4273	24.0988	24.2907	24.1922	24.2843	24.2392	23.8809	23.8625	23.9101	24.4846	23.9319	24.0465	23.9255	24.8916	24.3013
TACSTD2	482	P09758	1	25.974	25.4777	25.3032	26.374	25.2271	26.4077	25.0602	25.9319	25.5898	24.8572	24.8372	26.1037	25.8199	26.722	25.7123	25.7575	25.6547	27.4619	25.4476	27.1723	25.7611	26.3251	25.0665	26.1195	25.5897	25.9084	25.4406	24.8406	25.7584	26.8463	26.2996	26.5343	25.52	24.0667	25.5582	25.1527	25.8849	26.3884	25.9438	25.147	25.7438	27.0121	25.2999	26.1481	25.8544	26.0561	25.7279	25.7419	25.475	24.7704	25.5674	25.6086	25.8754	26.2425	25.1295	25.7245	25.8192	26.6137	25.4055	25.5959	25.5358	25.7876	25.3641	25.7295	25.4375	25.4768	25.2008	26.6354	24.9515	24.806	26.7884	25.3459	25.6916	25.3527	25.4255	26.8293	25.3219	24.6381	25.8515	26.7247	25.6097	25.9763	25.455	25.7613	25.7352	25.7543	25.7286	25.8299	25.949	26.9489	26.213	25.3273	25.9168	25.347	26.0736	25.4092	25.4459	25.5236	24.5738	25.4588	25.4453	25.3858	25.5741	25.1947	25.8504	25.2555	26.1347	25.2493	26.1708	25.8358	25.8439	25.341	26.6289	25.8611	25.1184	25.8054	27.2675	25.326	26.2377	26.457	25.3854	25.8585	27.5007	26.0398	26.2898	25.4148	26.9634	25.7444	25.7565	25.5785	25.4232	26.3954	25.9245	26.4859	25.4848	24.9588	25.6509	26.5103	25.5861	26.0858	25.8944	25.6452	25.6576	26.9964	25.6809	25.7492	25.8663	25.5336	25.2642	25.2756	25.5093	25.6602	26.1912	25.7425	26.0471	25.717	26.5481	25.355	26.9617	26.3371	25.6096	25.9148	26.5973	25.7643	26.4218	26.1174	25.4454	26.1091	26.6213	25.9014	25.5931	25.6234	26.1443	25.5822	24.667	25.4213	25.4335	25.4452	25.1653	25.9491	25.2017	25.6416	26.7284	25.6994	27.2463	25.7836	26.1881	25.2703	25.977	25.2921	26.7838	25.7281	25.1017	25.7931	25.8167	25.9455	25.425	25.6187	25.9582	25.5913	26.768	25.8165	25.8736	25.7777	26.1685	25.4745	26.0353	24.7094	25.2908	24.5281	25.6952	25.0034	25.8383	24.5827	25.4639	26.1524	25.4206
TADA1	144	Q96BN2	1	20.9824	21.0305	20.8671	21.0525	20.9447	21.1194	20.9623	20.719	20.9579	21.1253	20.8658	20.9942	21.2595	21.3043	21.0935	21.1627	21.1381	21.0692	21.0387	21.1169	21.0964	21.0911	21.1352	20.8908	21.077	20.8854	20.928	21.1123	20.883	21.0777	20.9616	21.3005	20.965	21.0903	20.885	20.9685	20.7496	21.1125	20.8981	21.0076	21.0282	20.9097	20.8101	21.0427	21.0532	21.2099	20.9364	21.0017	20.9598	21.0464	21.0314	20.7135	20.9352	20.912	20.8166	21.375	20.9098	21.3206	20.9977	21.0706	21.0438	20.5757	21.1724	21.0342	20.8601	21.1787	20.8635	20.8507	20.8865	20.7067	20.8684	20.951	20.7439	20.828	20.7083	20.7877	20.8262	20.5866	21.0358	20.8789	20.5543	20.6272	20.764	20.7441	20.7809	21.039	20.5622	20.8483	20.746	21.1737	21.0191	20.8234	21.2813	20.8878	20.8688	20.9663	20.8968	21.0037	20.6121	21.0221	21.3354	20.8785	20.9835	20.9934	20.9978	20.874	21.1563	21.1378	21.1492	20.8097	20.7559	20.9289	20.9943	20.9239	21.0829	20.8217	20.9683	21.0945	20.6339	20.7311	21.218	20.8513	21.1167	21.0081	21.3037	20.9172	21.1056	21.0546	21.0019	21.3498	20.7612	20.9654	20.8528	20.6151	20.8958	20.7996	20.8812	20.7296	21.1517	20.8503	21.1659	21.2424	21.0924	21.1444	20.9704	21.144	21.0942	21.1428	21.1224	21.0827	21.407	21.1905	21.1428	20.8407	21.19	21.0505	21.0852	20.7926	20.9653	20.8171	21.2957	21.0896	20.826	21.0435	21.0705	20.915	21.0554	20.9396	21.0868	20.9681	20.941	21.0525	21.2015	20.9633	21.2279	21.16	21.0377	21.0869	20.9786	21.0407	21.0104	20.8242	20.9037	20.7204	21.1303	21.0168	21.2698	21.2498	21.2314	21.0422	21.2825	21.1537	21.5364	21.1105	21.3231	21.0017	21.2492	21.1574	21.0514	21.1821	20.8953	21.0851	20.8907	20.9482	21.3689	21.2412	20.8679	21.0361	21.0357	21.2609	21.0889	21.0929	21.0015	21.2867	20.7684	21.2152	20.8899
TADA2A	33	O75478	1	18.5371	17.4989	19.8392	16.6711	18.7781	17.5786	18.3631	16.6423	19.3697	17.844	19.3705	18.3177	19.1095	18.4865	18.6808	18.2625	18.9601	19.0992	18.7444	18.3658	18.4466	18.4139	18.6912	18.7227	18.4172	18.7	18.9309	18.6049	18.2004	18.6934	18.7963	18.3681	18.5325	18.6821	18.2733	18.7366	18.627	18.3461	18.5478	18.7756	18.8303	18.9687	18.688	19.4495	18.4996	18.6054	18.5867	18.6897	18.7069	18.4028	18.4859	18.2703	19.3742	18.8149	19.5824	18.2225	18.6185	18.4708	18.4219	18.3984	18.8036	17.9891	18.8877	18.4611	18.574	18.3479	19.22	18.2496	18.9514	18.1027	18.1227											16.9833	17.7624	17.5499	18.4108	18.4069	18.3622	17.033	18.2993	18.3361	18.1913	18.6508	18.1688	18.435	17.969	18.3473	17.9064	18.4311	18.1179	18.5252	18.9172	18.6713	18.8308	18.7877	18.6618	18.5908	18.6942	18.6623	18.823	18.5816	17.3592	19.6489	18.0069	18.9505	19.177	19.3057	18.3102	18.5949	17.68	18.0731	18.6003	18.6943	18.4663	18.9031	18.4735	18.2512	18.3545	18.7598	18.2856	18.6493	19.4201	18.5037	18.6201	18.6763	18.926	18.1029	18.708	17.9558	18.5244	17.8722	18.5418	18.4643	18.5904	18.12	18.4088	18.5142	18.385	18.5058	18.2657	18.629	18.4675	18.5817	18.3451	18.7721	18.487	18.8734	18.3134	18.6715	18.6086	18.4999	18.6976	18.5862	18.5676	18.7077	18.3826	18.2193	18.614	18.7044	17.9315	18.1353	17.7216	18.0885	18.4365	18.2638	18.7061	18.8922	18.2266	18.4152	18.1283	18.3112	19.3509	18.4512	18.0662	18.6558	19.2091	18.6049	19.2329	18.9916											18.1384	18.3027	18.3751	18.2063	18.2649	18.5615	18.3325	18.7538	18.1648	18.1754	18.2629	18.5041	18.3534	18.5085	18.4646	18.3919	18.4021	18.8741	19.0627
TADA2B	101	Q86TJ2	1	20.0481	20.2286	19.674	20.3882	19.9214	20.1709	19.7042	20.2353	20.0843	20.22	19.9964	20.0845	20.662	20.1506	20.366	20.0029	20.2214	20.1377	20.5438	19.8791	20.341	20.3634	20.3322	20.1393	20.6334	20.2971	20.2876	20.3011	20.6457	20.2297	20.3448	20.0062	20.1754	19.8893	20.2816	19.8579	20.1787	20.1949	20.2504	19.8594	20.2163	20.0153	19.7984	19.9298	19.7358	20.5719	19.8838	19.7856	20.5	20.5918	19.9064	20.2585	20.4802	20.124	20.5279	20.2039	20.0515	20.2592	20.2376	20.1485	20.1906	19.8935	20.2108	20.2113	20.0098	20.3508	21.0933	19.739	20.365	20.2058	19.8919	20.1469	19.8056	20.1043	19.9038	19.8965	19.9158	20.0403	20.0104	19.985	19.995	20.2379	20.2233	20.2148	20.213	20.1717	20.3385	20.0913	20.1069	20.1175	20.1954	20.2635	20.0429	20.518	20.3258	20.3337	20.4664	20.0485	20.1426	20.5252	20.3356	20.7459	20.169	20.5197	20.1728	20.358	20.2293	20.526	20.1816	20.2528	20.0648	20.047	20.3692	20.2202	19.7085	20.1932	20.3011	20.216	19.8235	19.6471	20.3405	20.1245	20.2859	20.1567	20.2418	20.0043	20.1772	20.1433	20.0113	20.1376	20.037	20.2332	19.9869	20.0968	20.0091	20.4305	19.8045	20.1274	20.0627	20.2086	20.3954	20.2053	20.3614	20.1713	20.1066	20.0906	20.1497	20.2445	19.9486	20.2184	20.0387	20.2443	19.9925	20.203	20.0767	20.1892	19.9138	20.1018	19.9571	20.2792	20.65	20.0174	19.9719	20.196	20.163	20.0625	20.4596	20.1754	20.3484	19.738	20.1748	19.7807	20.6791	19.7424	20.0161	19.7784	20.254	19.7545	19.3345	19.8865	20.331	19.6162	20.2884	19.7401	19.7033	19.8706	20.847	20.6925	20.273	20.2345	20.371	19.9311	20.5134	20.0267	20.7669	19.8819	20.3143	19.9266	19.4585	20.1488	19.9644	19.9045	20.2065	20.0835	20.022	20.2146	20.0181	20.1482	20.0858	20.3718	20.5776	20.1697	20.132	20.5143	19.7056	19.9846	19.7719
TADA3	220	O75528	1	22.2312	22.4918	21.9132	22.4034	22.0795	22.256	22.1406	22.1729	22.2232	22.4978	22.3944	22.0084	22.3149	22.3835	22.0752	21.9772	22.2408	22.4932	22.098	22.2275	22.1041	22.0518	21.8794	22.1428	22.1041	22.387	22.2654	22.3778	22.1719	22.0782	22.2797	22.1114	21.9607	22.3282	22.0641	22.1989	21.9703	22.38	22.0744	22.354	22.0554	22.3635	22.2859	22.4096	22.3179	22.4572	22.2924	22.3331	22.1794	22.1827	22.1665	22.0449	22.0586	22.063	22.1337	22.4553	22.1429	22.3576	22.0601	22.3952	22.2765	21.9566	22.2058	22.2838	22.2393	22.5541	22.1275	22.1695	22.2246	22.3266	22.2346	22.3519	22.0743	21.975	22.1106	22.3823	22.187	22.0853	21.8763	22.1875	22.0614	22.0145	22.173	22.1722	22.3448	22.3507	22.1824	22.233	22.1529	22.4101	22.4573	22.1129	22.3415	22.4226	22.3217	22.2547	22.3636	22.0668	22.4193	22.1848	22.7264	22.2435	22.2373	22.1751	22.3534	21.897	22.2587	22.0995	22.2893	22.0614	22.1667	22.1639	22.3224	22.4846	22.472	22.2394	22.4899	22.2522	22.2951	22.1827	22.7019	22.1168	22.1103	21.8036	22.6356	21.8801	22.3818	21.99	22.273	22.5743	22.0606	22.481	22.0992	22.2765	22.2965	22.317	22.1385	22.0096	22.0831	22.1038	21.9856	22.1513	22.0785	22.2679	22.0573	22.251	22.1518	22.5488	22.4171	22.2002	22.1351	21.9772	22.3672	22.0337	22.0938	22.1071	22.2918	22.2716	22.3553	22.1627	22.6129	22.174	22.1501	22.1353	22.5553	22.1645	22.2851	22.1998	22.1442	22.159	22.1276	22.1648	22.4422	22.2226	22.015	22.2221	21.8995	22.0831	22.2078	22.213	22.3061	22.0055	22.5356	21.9421	22.06	22.022	22.5255	22.2874	22.2995	22.3252	22.3031	22.3907	22.6335	22.3815	22.4913	22.2341	22.2783	22.3388	22.0189	22.3491	22.0623	22.2112	22.231	22.1199	22.4204	22.3952	22.0473	22.3294	22.1848	22.5754	22.2128	22.2783	22.239	22.6992	22.1918	22.5365	22.0229
TAF1	485	P21675	1	22.0618	22.1331	21.8736	22.1873	21.9088	22.0218	21.8263	22.1155	21.9693	22.633	21.9821	21.9832	21.8883	22.1223	21.9864	21.9868	21.8368	22.0899	21.9845	22.0574	22.0073	22.1927	22.1478	22.1063	22.015	22.2269	22.2033	22.2752	22.0891	21.9961	22.1564	22.11	21.909	22.187	22.2307	21.9746	21.9104	22.094	21.9587	22.0638	22.0211	21.9244	22.0852	21.9488	22.2317	22.1264	22.1156	21.8991	22.2018	22.158	22.0318	21.9327	22.0387	21.9351	22.005	22.3113	22.0608	22.3448	22.062	21.8693	22.0626	22.0805	21.977	22.2898	21.9966	22.0982	21.9979	21.9543	22.0897	22.0596	22.0688	22.1053	21.9795	22.3374	22.0101	22.1331	22.1418	22.1819	22.0985	22.1307	22.1825	21.9938	22.0508	22.1636	21.9845	22.1222	21.972	22.0973	22.1389	22.4064	22.1761	21.9483	22.2027	21.9941	22.1559	22.0319	22.1109	21.9367	22.0847	21.8818	22.5634	21.8711	22.4217	21.9427	21.7579	21.9604	22.0972	21.8898	22.2812	21.8925	21.9638	22.1169	22.076	22.0818	22.4286	21.9277	22.0428	21.8681	22.1133	22.0632	22.4311	22.0377	21.9437	22.1342	22.4344	22.0487	22.3238	22.0313	22.17	22.5225	22.0579	22.4609	21.9811	21.9494	22.0205	22.0726	22.0005	22.207	22.0567	21.8664	21.9644	22.1293	22.0927	22.2294	22.0432	22.4864	21.8644	22.221	22.1727	22.0623	22.2585	22.0033	22.2808	21.9785	22.1915	21.8707	22.1015	21.8779	22.3683	22.1749	22.2567	21.9752	21.9337	21.9765	22.1846	21.9967	22.2033	21.9849	22.151	22.0389	22.1148	22.0421	22.1281	21.9185	21.8843	21.9403	22.1896	21.9379	22.0854	21.9227	22.4322	21.9971	22.0686	22.0065	21.9299	21.9977	22.2805	22.1649	22.0446	21.9634	22.3463	22.0135	22.3965	21.893	22.0015	22.0033	22.0872	21.9715	21.918	22.0468	22.1301	21.9729	22.0452	22.0788	22.0493	21.9738	21.9206	22.0474	22.2149	22.3693	22.3719	22.0622	22.287	22.3484	22.047	22.1224	21.9605
TAF10	169	Q12962	1	23.1713	23.3838	22.8407	23.0603	22.9083	23.2629	22.908	23.2626	22.9805	23.7414	22.7453	23.1708	22.6785	23.2762	23.0245	23.076	22.9247	23.3499	23.0689	23.2277	22.9296	23.1617	23.0528	23.4234	23.0861	23.3931	23.0828	23.275	22.9508	23.3192	23.4727	23.4218	22.8076	23.3468	22.8505	23.231	22.9338	23.293	22.797	22.992	22.7731	23.1735	23.0041	23.4309	22.903	23.0937	22.83	23.0987	23.0209	23.281	22.6781	23.1986	22.8474	23.151	22.4614	23.2612	22.9258	23.2237	22.9458	23.414	22.7301	23.3105	23.2296	23.3493	23.0094	23.7059	22.8571	23.1474	23.0746	23.5031	22.836	23.1204	22.9897	23.4488	22.8993	23.385	23.0427	23.1442	23.0174	23.3578	22.9105	23.5375	23.2025	23.374	22.9897	23.2676	22.9743	23.2202	23.0989	23.3138	23.6308	22.8618	23.5556	23.0478	23.5291	22.9002	23.2533	22.9246	23.4557	22.6781	23.4268	22.8916	23.6806	22.7322	22.891	23.0569	23.5486	23.1966	23.2174	22.8911	22.8006	22.8357	23.1783	22.6213	22.6731	22.6243	23.0069	23.0432	22.9799	22.913	23.2756	22.9965	23.2926	22.811	23.3534	23.0514	23.3167	22.8838	23.3038	23.7385	22.9737	23.3697	22.8082	23.0459	23.135	22.9864	22.9881	22.8514	22.8267	23.1611	23.0594	23.4439	23.0424	23.2206	22.9914	23.4869	23.0284	23.5429	23.2289	23.0598	23.1818	23.0167	23.2707	22.9501	23.3827	22.9727	23.2644	23.2436	23.29	22.9266	23.5218	23.0451	23.1591	22.8233	23.2333	22.83	23.206	22.9376	23.4627	23.012	23.3618	22.987	23.6711	23.0716	23.1332	22.9504	23.4058	22.987	23.2249	23.1445	23.4147	22.973	23.3239	22.8999	23.0029	22.883	23.4447	23.0648	23.5	22.7698	23.4898	22.6748	23.5484	22.7094	23.3635	22.73	23.4379	22.9198	23.1317	22.8839	23.2148	22.8953	23.411	22.873	23.375	22.9069	23.1289	23.0825	22.7544	23.5586	22.615	23.2955	22.811	23.5146	22.8196	23.4689	22.8675
TAF11	69	Q15544	1	21.7884	21.8302	21.8684	21.6222	21.7822	21.7308	21.8525	22.0745	21.9163	22.2707	22.0993	21.5805	22.3139	21.7382	21.8857	21.738	22.156	22.0197	21.827	21.7083	21.8742	22.2802	22.3908	21.6282	21.4935	21.8427	21.605	22.0029	21.5866	21.9163	21.9124	21.7314	21.5818	21.7958	21.9473	21.9348	21.4803	21.6772	21.5905	21.8271	21.5887	21.2673	20.9819	20.7016	21.4299	21.4184	21.4252	23.9871	23.8249	21.348	21.2762	21.6522	21.8833	21.8696	22.0231	21.8787	21.8533	21.8793	22.0604	21.5206	21.8879	21.6285	21.6045	21.9281	21.7382	21.6916	21.5596	21.8719	21.7376	21.8545	21.9288	21.9964	21.5151	21.7674	21.5882	22.2828	22.235	22.0105	21.5045	21.6889	21.5627	21.6515	21.5809	21.7751	21.7061	21.6735	21.6632	21.4967	21.6212	22.048	22.2944	21.905	21.8827	21.9194	22.0881	21.9109	21.7404	21.8572	21.7523	21.93	22.1008	21.5524	21.8937	21.5095	21.9401	21.6537	21.8917	21.6821	21.8729	21.4837	21.6561	21.8108	21.6391	21.7586	22.5193	22.0385	21.5985	21.8402	21.7343	22.0059	22.1063	21.5399	21.6379	21.9744	21.9182	22.0937	21.9889	21.773	21.9267	22.5284	21.8469	22.2102	22.0785	22.0114	22.3154	22.0941	21.9316	22.1999	21.8386	21.7262	22.0021	21.8123	21.8421	21.8871	21.9646	22.0745	22.0525	22.0904											21.9312	22.0246	22.0955	22.0212	21.7997	21.9139	21.9137	21.8727	21.9331	22.1931	21.9174	21.8609	21.4265	21.7631	21.5538	21.8322	21.5356	21.5389	21.5604	21.6475	22.1017	21.8514	22.2937	21.941	21.9146	22.0374	21.9423	21.8525	21.9802	22.0499	21.9548	21.9261	22.0987	21.8836	22.033	21.6721	21.9013	21.6564	21.9814	21.8313	22.1627	21.7244	21.7856	21.8888	21.9781	21.8199	21.9377	21.6074	21.6692	21.6535	21.9407	22.175	21.8891	21.7078	21.8799	22.4071	21.7574	21.9623	21.9066
TAF12	94	Q16514	1	22.4293	22.6828	22.5083	22.6288	22.3983	22.4433	22.6101	22.4865	22.2422	23.0701	22.6133	22.5561	22.301	22.6134	22.0982	22.4144	22.6166	22.5234	22.4439	22.3705	22.1685	22.6586	22.5481	22.599	22.3761	22.6195	22.4602	22.6597	22.2596	22.401	22.5933	22.8045	22.2904	22.8913	22.1672	22.383	22.2576	22.642	22.3128	22.5056	22.2758	22.8047	22.373	22.7338	22.5189	22.5482	22.3017	22.548	22.3972	22.8873	22.533	22.114	22.1793	22.4539	22.2714	22.4878	22.181	22.5818	22.2099	22.5387	22.1879	22.2711	22.0924	22.6405	21.959	22.7711	21.5811	22.3186	22.195	22.2311	22.3458	22.5888	22.3434	22.9838	22.3702	22.6554	22.3688	22.4793	22.3103	22.569	22.2847	22.1755	22.3697	22.768	22.3134	22.5825	22.2346	22.6142	22.223	22.721	22.6423	22.2345	22.4066	22.0948	22.5411	22.0402	22.4572	22.2212	22.4789	22.0682	22.8737	22.2211	22.4793	22.1242	22.5513	22.214	22.4838	22.318	22.6184	22.2335	22.2115	22.2849	22.4242	22.4221	22.8466	22.0208	22.6254	22.2524	22.673	22.5062	22.6685	22.3187	22.4074	22.4543	22.899	22.4467	22.4432	22.3582	22.6529	22.963	22.5441	22.8403	22.4638	22.2628	22.5355	22.6447	22.4042	22.8961	22.3851	22.5302	22.3318	22.4275	22.2687	22.6582	22.2134	22.5936	22.3889	22.6485	22.5699	22.2186	22.7707	22.1746	22.5549	22.1487	22.5603	22.1636	22.6094	22.2869	22.7975	22.7772	22.7871	22.7498	22.5051	22.6006	22.5245	22.8417	22.4557	22.9932	22.6484	22.5341	22.5189	22.5716	22.6632	22.4254	22.8573	22.3245	22.5092	22.4557	22.4901	22.2282	22.7549	22.129	22.5204	22.0864	22.6526	22.0175	22.8262	22.7091	22.509	22.6765	22.7947	22.3482	22.8081	22.2343	22.6381	22.4797	22.6592	22.3147	22.575	22.0946	22.4353	22.186	22.5286	22.3025	22.607	22.099	22.3472	22.5885	22.4906	22.9796	22.3723	22.5259	22.357	22.9092	22.3694	22.6669	22.2562
TAF13	10	Q15543	1	15.7301	15.3786	15.952	20.0983	16.9491	15.943	15.7946	15.7493	15.9	15.9493	15.3211	15.5175	15.9133	15.7616	15.757	15.8975	16.2034	15.7348	15.6192	15.6756	15.6701											16.289	16.0711	15.8511	15.9967	15.8681	15.6856	16.2607	15.8808	16.0315	16.035																																																																																																			15.2522	16.0835	16.0743	16.1124	15.5976	16.0649	15.8179	16.0116	15.8872											15.8926	15.9308	15.7518	16.2486	15.8507	16.0998	15.7837	15.9493	15.5626	16.174	15.8929	15.7523	16.1078	15.8032	16.1555	15.863	16.1822	15.9307	16.2575	15.7372											15.782	15.8557	15.7507	15.789	16.193	15.7635	15.8978	15.644	15.7422	15.833	15.6157	15.9942	15.6831	15.9341	15.8322	15.7592	15.7419	15.7942	15.587
TAF15	1842	Q92804	1	28.4877	28.6661	27.9244	28.4226	28.1571	28.5456	28.4366	28.423	28.1633	29.0891	28.0853	28.4325	27.7845	28.7372	28.1416	28.6328	28.3192	28.5199	28.1817	28.6265	28.1134	28.4502	28.3479	28.5086	27.8533	28.8557	28.3544	28.8279	27.8183	28.2721	28.5505	28.9048	28.2767	28.8562	28.0711	28.5951	28.343	28.5793	28.0102	28.8457	28.1611	28.4221	28.4654	28.6855	28.0765	28.5933	28.3018	28.3873	28.1627	28.6762	28.2125	28.4134	28.0102	28.2792	27.907	28.774	28.1083	28.8203	28.0864	28.9316	28.0512	28.4785	27.9354	28.9046	28.424	28.7054	28.0898	28.3567	28.281	28.5228	28.3841	28.5368	28.208	28.4952	28.1867	28.4114	28.2039	28.3896	28.2819	28.6888	28.2748	28.5052	28.499	28.5449	28.222	28.361	28.2982	28.5751	28.3	28.829	28.7233	28.2372	28.8058	28.2315	28.5287	28.3315	28.3416	28.2711	28.7932	28.2347	29.0133	28.0327	29.0453	28.2117	28.6686	28.1771	28.5652	28.3607	28.8267	28.0025	28.4104	28.3079	28.9145	28.2016	28.8561	28.2578	28.6438	28.1432	28.4435	28.4877	29.129	28.0802	28.3751	28.2138	28.3918	28.3821	28.6638	28.251	28.4174	29.0818	28.2751	28.6493	28.3544	28.5164	28.5639	28.5759	28.2827	28.3821	28.2637	28.5366	28.2007	27.8449	28.0349	28.7808	28.372	28.8538	28.1979	28.4114	28.2284	28.1515	28.701	28.1094	28.9868	28.088	28.7659	28.1432	28.8444	28.4391	28.9656	28.3303	28.5685	28.2716	28.6563	28.4017	28.279	28.4019	28.5906	28.3121	28.6677	28.075	28.7479	28.0434	28.7251	27.8673	27.8414	27.8248	28.8885	27.8711	28.5972	27.8956	28.9161	28.2148	28.5895	28.1297	28.7346	28.1037	28.9863	28.2864	28.6435	28.3412	28.3889	28.0817	28.7767	27.8967	28.5925	28.1099	28.9555	28.0616	28.7092	27.9891	28.6472	28.1618	28.6542	28.2567	28.7387	27.92	28.615	28.5813	28.0758	28.523	27.8077	29.0593	28.311	28.7279	28.3196	28.373	28.1225
TAF1A	2	Q15573	0.9983	14.8977																																																																																																																																	15.1129	15.0359	14.9363	15.2241	15.1158	14.7432	14.3808	14.6598	14.5865	15.1074																														14.7519	14.612	14.7738	14.7811	15.5019	14.858	14.5071	14.6691	15.4256	14.9287
TAF1B	31	Q53T94	1	20.2954	20.4762	19.1376	20.7822	18.9289	20.5397	19.2609	20.0738	19.8135	21.5036	18.6727	19.907	20.3102	20.3426	19.5875	20.7436	19.9545	20.1072	19.9662	20.353	19.8542											20.8472	19.9468	20.4693	20.2021	20.3573	20.3798	20.2214	19.77	20.4595	20.1093	20.3347	20.2212	19.9887	21.1825	20.0973	21.1502	21.1754	21.4128	19.5142	20.5305	19.8261	19.0538	20.1723	19.3388	19.741	19.6639	20.8419	19.861	19.491	19.6093	20.7593	19.5446	20.937	19.3545	20.7906	19.9577	19.6838	19.5824	20.1864	20.4287	20.0078	19.4645	20.4387	19.596	19.963	19.7418	19.5494	19.7315	20.6713	19.6217	19.2051	19.2072	20.1195	19.3914	19.5934	19.255	19.821	19.7694	20.1213	19.4407	19.3477	20.2346	19.3895	19.9096	19.0958	20.152	19.6033	19.8755	19.4478	20.6932	19.9835	20.5391	19.8397	19.934	19.4732	20.3923	19.9436	20.613	19.2363	19.3002	19.4446	20.707	19.2594	19.9927	19.7385	20.429	19.7761	20.7146	20.4931	20.8294	19.4222	20.3476	19.939	20.8352	19.5816	20.7356	19.7736	19.9737	21.1666	19.8149	21.2196	19.7632	20.4393	20.0172	20.8661	20.1353	20.5941	19.7836	19.9487	19.7503	21.1096	19.8196	20.6886	19.6952	21.1059	19.7901	21.0061	20.3399	19.5691	21.0991	19.5841	20.4848	19.8712	20.6737	19.7623	20.1863	19.5149											20.4131	18.8874	19.8351	18.9845	20.7362	19.2662	18.9971	19.2632	20.1294	20.4467	19.9153	20.0514	20.3361	20.0724	19.5657	20.3161	20.2627	21.0638	20.0712	20.2723	20.7213	20.0151	21.2074	19.9341	20.198	19.9816	20.3572	19.9689	20.2511	20.2317										21.0706	20.3152	20.8676	20.1705	20.8151	19.7986	20.8046	19.9605	20.6702	19.6311
TAF1C	47	Q15572	1	21.5586	21.5081	21.8378	21.7021	21.6628	21.2826	21.2127	20.9594	21.6312	21.7679	21.4277	20.6957	21.5453	21.3362	21.2353	22.1426	21.6293	21.7821	21.4221	21.781	21.4123	20.2939	20.9123	21.2085	20.9773	21.1205	21.2236	21.304	21.7178	20.996	20.3284	21.7909	21.5203	21.8079	21.7078	21.2742	21.5542	21.4832	21.675	21.1161	21.5981																					20.7015	20.9668	22.06	21.241	22.2177	21.2808	21.3421	21.1406	21.5953	22.448	21.1722	21.556	21.5983	21.4479	21.8062	21.6773	21.304	21.717	21.9792	22.2745										21.0565	21.5713	21.6896	21.5161	21.7108	21.5393	21.4359	21.4108	20.9326	21.3434	21.7587	21.5603	21.4341	21.3205	20.7692	21.091	21.5724	20.9519	21.522	21.1973	21.0963	21.4169	21.5152	21.3365	21.1693	21.5268	20.728	21.1907	21.2499	21.6065	21.7815	21.4571	21.3389	21.8355	21.8187	21.3987	21.7702	21.675	21.4333	22.1672	21.1831	21.584	21.1345	21.387	21.3154	21.6497	21.1764	21.2564	21.3023	21.2903	21.5019	21.948	21.2894	21.8501	21.2109	21.6576	21.1977	21.8011	21.679	22.1849	21.5913	22.0544	21.2199	22.1238	21.5215	21.8836	21.308	21.8296	21.458	21.4256	21.5383	21.9158	21.111	21.1317	21.3068	21.5896	21.2987	21.574	21.3205	22.4944	21.6553	22.1843	21.347	22.0431	22.4967	22.4367	21.6013	22.2798											21.8802	21.4444	21.8679	21.695	21.4194	21.7652	21.6168	21.6978	21.9741	21.7231										22.1334	21.696	21.5912	22.1844	21.611	21.704	21.8355	21.0229	21.4706	21.6124
TAF1D	4	Q9H5J8	0.9974	16.3025																																									16.3624	15.4246	16.4228	16.0075	16.5143	15.4418	16.4186	15.7475	16.0251	15.1876																															15.9037	15.3396	15.751	14.9752	16.3763	15.405	15.8797	15.33	16.6562																																																																															15.872	15.2852	15.1809	14.9478	15.695	15.088	14.0932	15.2516	15.9571	14.9983																														16.8116	16.6342	16.422	16.789	16.3833	16.5535	16.5979	17.0362	16.6754	16.6898
TAF2	423	Q6P1X5	1	23.1455	23.2183	22.9916	23.1315	22.834	23.4156	22.7343	23.1565	22.7749	23.6772	22.9925	23.3006	22.7423	23.2651	22.7461	23.0816	22.7685	23.0792	22.7793	23.029	22.7751	23.1071	23.0675	23.0409	23.0742	23.2402	23.0647	22.9951	23.398	23.2438	23.4611	23.1942	22.9761	23.1569	23.1296	23.3171	22.9438	23.3159	23.0333	23.1931	22.9118	23.5043	22.7853	23.4927	22.9914	23.4789	23.0168	22.8495	23.0254	23.1664	22.9243	23.1062	23.0503	23.1621	23.039	23.5006	23.0933	23.3334	23.0069	23.2235	23.1511	23.0859	22.9696	23.4282	22.8616	23.2851	23.0233	23.7793	22.943	22.9566	23.1744	23.4047	22.899	23.2931	22.9221	23.5104	23.0337	23.0644	23.3288	23.4574	23.2013	23.0401	22.9158	23.3531	23.033	23.046	22.9421	23.1623	23.0032	23.5706	23.1587	22.7344	23.2202	22.8137	23.3661	22.783	22.9846	22.7284	22.8922	22.7784	23.4927	23.3031	23.2725	23.1222	22.9833	22.931	23.1358	23.0436	23.6099	23.1227	22.6928	23.1169	23.3418	23.2016	23.0872	23.0917	23.5457	23.0678	23.2357	23.1631	23.5107	23.1242	23.0117	23.0319	23.638	22.8921	23.3184	22.9192	22.8667	23.6618	22.8999	23.518	23.0163	22.9481	23.1501	23.1921	22.8498	22.902	22.855	22.9426	23.1452	23.451	23.0824	23.2097	23.0275	23.4691	23.0449	23.5987	23.0892	22.8977	23.3608	23.0293	23.2892	23.1704	23.2912	22.9294	23.2749	23.1053	23.3632	22.9488	23.8333	22.972	23.1327	22.9707	23.5639	22.8864	23.1259	22.8702	23.1889	22.8898	23.1146	22.8436	23.3176	22.7979	23.0004	23.1015	23.4069	23.0262	23.5822	22.8521	23.469	22.8762	23.2169	22.719	23.1781	22.9997	23.5181	22.9949	23.2417	22.9826	24.0416	23.0114	23.5197	22.9754	22.9921	22.9756	23.4172	22.8159	23.1165	22.8934	23.3281	23.0987	23.0899	22.8978	23.1097	23.0612	22.9871	22.9521	23.01	23.4327	23.1412	22.787	22.8976	23.2967	23.0393	23.1606	22.9876
TAF3	73	Q5VWG9	1	19.8853	20.0612	19.5724	20.1582	19.8533	19.9505	19.6135	20.0462	19.5956	20.4908	19.7655	20.0265	19.4614	19.8798	19.6701	19.5396	19.355	19.6062	19.2773	19.9006	19.7148	19.7847	19.8749	19.7297	19.6176	19.9385	19.9647	19.8604	19.2511	19.3088	19.5837	20.32	19.6733	20.0513	19.8386	19.7534	19.7739	20.1264	19.8987	19.977	20.0758	19.5672	19.7896	19.7066	19.8446	19.8369	20.0759	19.9287	19.9888	20.3509	20.1902	20.1372	19.7443	19.4957	19.598	20.0018	19.9338	19.8829	19.8819	19.6603	19.6845	19.6977	20.0109	20.027	19.7757	19.9898	19.7905	19.5947	19.8544	19.9517	19.9139	20.0431	19.8112	19.9068	19.7319	19.803	19.6873	19.9669	19.6466	19.9112	19.6458	19.61	19.9309	20.0705	19.9003	20.1238	19.722	19.7825	19.9037	20.1543	20.6637	19.4882	20.1257	19.6678	19.6021	19.7556	20.0697	19.8143	20.1766	19.5048	20.1445	19.7348	20.0198	19.6545	19.3722	19.9088	19.6763	19.6154	19.942	19.6675	20.3315	19.9366	19.9634	20.1607	20.1541	19.7245	19.7899	19.9066	20.0247	19.8368	19.9327	19.9791	19.3243	19.888	20.0308	19.9159	19.7355	19.9913	19.8567	20.6484	20.4168	20.197	20.3576	19.7053	20.0124	20.2801	20.1468	20.3964	19.888	19.9514	19.7608	20.2273	19.7639	20.1306	19.8082	20.2625	19.8847	20.1913	20.3216	19.9395	20.0274	19.9184	20.2168	19.7988	20.1828	19.8575	20.116	19.8356	19.9964	19.9984	19.4101	19.9005	19.8167	19.9403	19.8013	19.6851	19.6906	20.829	20.824	20.5441	20.9629	20.789	20.3248	19.9408	21.6027	19.9171	20.9446	20.5387	20.3102	20.0331	20.2781	19.8577	19.7938	20.0878	19.7165	20.0038	20.2108	19.973	19.6563	19.9137	19.8554	20.0785	19.7829	20.0601	19.6849	19.9653	19.8008	20.0429	19.9098	19.7341	19.8675	19.7595	19.6347	19.6946	19.9224	20.1987	19.8661
TAF4	520	O00268	1	22.1831	22.1179	22.2276	22.032	22.168	21.8956	22.05	22.1329	22.2138	22.9222	22.3265	22.1082	22.2153	22.0592	22.4219	22.232	22.4614	22.3163	22.2561	22.1315	22.2756	22.3066	22.3149	22.1305	22.3177	22.253	22.3793	22.2075	22.3363	22.238	22.1426	22.316	22.1978	22.3334	22.3051	21.8674	22.2177	22.0078	22.1613	22.019	22.1127	22.1299	22.2671	22.018	22.1266	22.2141	22.2877	22.2194	22.2195	22.3837	22.1582	22.085	22.3681	22.1646	22.2741	22.2115	22.2994	22.2218	22.1426	22.1745	22.2791	21.9712	22.1999	22.2954	22.2453	22.2665	22.305	21.9822	22.1564	22.0682	22.0852	22.1764	22.2093	22.4329	22.3016	22.2309	22.2832	22.3563	22.3522	22.1933	22.2984	22.0298	22.2214	22.3274	22.4328	22.3245	22.2279	22.1863	22.2744	22.5696	22.5375	22.2122	22.2554	22.3262	22.2974	22.2708	22.163	22.2203	22.3254	22.3165	22.6938	22.2981	22.2312	22.1111	22.0601	22.2721	22.2357	22.3628	22.4133	22.2963	22.1039	22.2791	22.0927	22.3168	22.4717	22.3343	22.1025	22.1631	22.1199	22.1596	22.2764	22.2398	22.0629	22.2797	22.64	22.3306	22.2721	22.2131	22.3303	22.647	22.2504	22.5106	22.3124	21.9685	22.3564	22.2895	22.2711	22.428	22.2671	22.2846	22.3429	22.1811	22.2823	22.2801	22.2215	22.4307	22.2056	22.2051	22.3012	22.0807	22.345	22.1214	22.1782	22.1548	22.1458	22.2	22.3757	22.1197	22.4575	22.3304	22.5623	22.2615	22.2129	22.2252	22.2556	22.2448	22.086	22.3556	22.3051	22.3113	22.2372	22.3361	22.3009	22.2632	22.1954	22.3813	22.2736	22.4921	22.3176	22.1591	22.4013	22.1872	22.1278	22.0601	22.1132	22.1682	22.5327	22.3241	22.1676	22.2645	22.3174	22.1754	22.4199	22.2358	22.1643	22.2255	22.3208	22.1479	22.0867	22.2638	22.1509	22.2332	22.1149	22.2389	22.0758	22.2167	22.0277	22.0958	22.547	22.4063	22.351	22.1451	22.4398	22.5274	22.3584	22.2496	22.1984
TAF4B	1	Q92750	0.9712	16.894																																																																																																																																											16.0491	17.2074	17.43	17.2408	16.6379	16.5891	16.2605	16.4443	16.499
TAF5	424	Q15542	1	22.6108	22.4656	22.5015	22.6078	22.3843	22.4885	22.6288	22.5943	22.5667	23.2878	22.6012	22.4843	22.5897	22.6855	22.6541	22.5001	22.5804	22.3995	22.6372	22.5192	22.5809	22.4627	22.7799	22.6105	22.9215	22.7665	22.7769	22.7232	22.9484	22.5847	22.6658	22.6326	22.5466	22.6006	22.5764	22.3902	22.5518	22.6647	22.6271	22.5008	22.5254	22.5613	22.6284	22.6651	22.8364	22.6183	22.6858	22.6841	22.8145	22.7306	22.6903	22.3139	22.6349	22.6389	22.6219	22.7046	22.6884	22.705	22.6037	22.4929	22.6759	22.3973	22.7124	22.6651	22.6286	22.7393	22.3537	22.4751	22.6145	22.4825	22.4803	22.6425	22.5611	22.9277	22.677	22.5019	22.6954	22.6115	22.6842	22.5728	22.687	22.6467	22.6886	22.7437	22.6648	22.7062	22.5205	22.5737	22.7068	22.8803	22.6828	22.6185	22.6706	22.6312	22.694	22.6026	22.5639	22.5637	22.5373	22.6077	23.0415	22.5662	22.7244	22.5833	22.3215	22.6408	22.633	22.6661	22.835	22.5389	22.2099	22.621	22.5485	22.5569	22.9394	22.7321	22.6629	22.6024	22.5217	22.7393	22.7182	22.7358	22.538	22.8234	22.8451	22.8228	22.6834	22.7907	22.802	23.0575	22.8421	22.7885	22.7177	22.6472	22.8685	22.6827	22.8049	22.7341	22.675	22.7486	22.6462	22.7882	22.5721	22.8874	22.4766	22.9372	22.4945	22.7332	22.485	22.5217	22.7595	22.6437	22.6849	22.5719	22.7025	22.6221	22.5791	22.54	22.8391	22.7404	22.6498	22.5184	22.5873	22.5791	22.7031	22.6087	22.559	22.7501	22.7048	22.6762	22.7059	22.6815	22.674	22.6869	22.683	22.6412	22.663	22.7136	22.723	22.722	22.6281	22.5707	22.5156	22.6615	22.4878	22.4884	22.6693	22.7369	22.6677	22.6644	22.6859	22.6432	22.7617	22.718	22.5095	22.777	22.4787	22.5258	22.5442	22.707	22.687	22.7889	22.5885	22.6353	22.5238	22.666	22.5825	22.589	22.6568	22.9048	22.7452	22.6433	22.6117	22.9708	22.6289	22.61	22.5582
TAF5L	223	O75529	1	21.4002	21.5174	21.3157	21.601	21.3731	21.4957	21.5441	21.2441	21.4217	21.5417	21.7759	21.2801	21.7875	21.4878	21.3297	21.4111	21.3589	21.6125	21.3963	21.2695	21.4086	21.4288	21.5037	21.3773	21.3776	21.498	21.4207	21.3739	21.3423	21.2468	21.4869	21.7495	21.3392	21.6497	21.3601	21.521	21.4378	21.5223	21.2815	21.5277	21.3679	21.2763	21.299	21.5528	21.1378	21.6723	21.2889	21.2156	21.144	21.4535	21.2707	21.3523	21.2825	21.3611	21.2884	21.7586	21.2903	21.7295	21.2936	21.7084	21.4182	21.2425	21.3849	21.445	21.3422	21.5873	21.3054	21.4822	21.402	21.4242	21.6495	21.4036	21.3136	21.2264	21.3203	21.3959	21.0839	21.5675	21.6389	21.2908	21.3039	21.5904	21.6375	21.5302	21.2536	21.5294	21.4021	21.2767	21.3146	21.4564	21.2961	21.3142	21.6226	21.3466	21.3209	21.3776	21.2467	21.1517	21.3152	21.1674	21.6714	21.3614	21.3449	21.4687	21.051	21.2107	21.3985	21.3821	21.4495	21.3218	21.4226	21.363	21.5587	21.3849	21.7589	21.5996	21.3494	21.4552	21.4582	21.2309	21.4255	21.469	21.3108	21.5524	21.4077	21.2108	21.3425	21.3627	21.3514	21.7176	21.3272	21.3662	21.3703	21.2504	21.4888	21.4076	21.5703	21.3724	21.5493	21.4546	21.3568	21.425	21.119	21.4814	21.2665	21.5519	21.2168	21.7115	21.3603	21.2021	21.6184	21.1946	21.519	21.248	21.4567	21.2823	21.2876	21.3305	21.35	21.1867	21.468	21.351	21.1134	21.3517	21.4151	21.3859	21.4605	21.3941	21.3536	21.4577	21.3928	21.3705	21.4157	21.4004	21.4373	21.6781	21.3941	21.5127	21.3702	21.2663	21.3989	21.3311	21.3288	21.231	21.4802	21.2853	21.6589	21.2468	21.686	21.7631	21.6879	21.6794	21.9267	21.7251	21.6628	21.5605	21.6312	21.5866	21.2033	21.5171	21.3076	21.5025	21.3461	21.3718	21.5669	21.5083	21.2362	21.2966	21.196	21.6841	22.5219	21.3348	21.6057	21.5646	21.3471	21.431	21.3701
TAF6	457	P49848	1	22.9669	22.9389	22.9087	23.0449	22.9183	23.0136	23.0041	23.0573	22.9294	23.5523	22.9202	22.8805	22.8629	22.9449	23.0333	22.9425	22.849	22.9696	22.8747	22.8283	22.8753	22.9509	22.9781	22.9532	22.8064	23.0677	23.0752	23.0534	22.9689	22.8711	22.9759	23.1454	22.9447	23.0709	23.0763	22.8771	22.9218	22.943	22.9191	22.8977	22.8827	22.8827	22.9864	22.8486	23.0851	23.0138	22.9899	22.9719	23.0821	23.056	22.8597	22.7951	23.0017	22.9517	22.8728	23.0812	22.8784	23.0602	22.9075	23.0798	22.9004	22.7932	22.7357	23.1083	23.0443	23.1779	22.7157	22.7003	22.981	23.063	22.7213	23.0795	22.9923	23.0773	22.9614	23.0562	23.0868	22.9193	23.0044	23.045	22.8852	22.8507	23.0352	23.2022	22.8027	23.0078	22.6935	22.9218	22.8684	23.3156	23.1484	22.9247	23.0251	22.7758	23.0933	22.8872	22.9961	22.8261	23.0591	22.8339	23.3921	23.0376	23.0634	22.8985	22.7473	22.9257	23.0528	22.9263	23.0854	22.9266	22.7715	22.9075	23.017	22.9993	23.7846	23.0055	23.1368	22.9765	23.0277	22.9933	23.2054	22.9746	22.5933	23.0541	23.3949	22.9829	23.1558	22.9508	22.9966	23.4335	22.9973	23.1865	23.0184	22.8871	23.0334	23.0368	23.115	22.955	22.9678	23.042	23.0192	23.0948	23.005	23.1021	23.0278	23.2807	22.9278	23.13	22.9986	22.9012	23.079	22.8694	23.1118	22.9655	23.0111	22.9806	23.0818	22.935	23.2283	23.0222	23.0741	23.0758	23.0693	23.0175	23.2334	23.0349	22.8417	23.0989	23.1141	22.8589	22.959	22.8951	22.9575	22.8775	22.7019	22.7299	22.971	22.7962	23.2421	22.8673	23.1785	22.9358	23.0825	22.8204	22.9022	22.808	23.2833	23.1491	22.9338	22.9194	23.2454	22.9754	23.138	23.0583	22.9001	22.9046	23.0918	22.9946	22.9694	22.8878	23.0042	22.9141	23.0395	22.8608	22.7563	22.7817	22.7852	23.0126	23.0875	23.0519	23.2371	23.0711	23.0249	23.1398	23.0268	23.02	22.867
TAF6L	364	Q9Y6J9	1	22.5943	22.7226	22.4892	22.5473	22.3164	22.8182	22.3889	22.4802	22.3543	22.9991	22.5012	22.4031	22.3344	23.0484	22.3434	22.8687	22.3801	22.8264	22.4982	22.7731	22.4196	22.3342	22.3572	22.5909	21.9846	22.8156	22.3815	22.7386	22.0706	22.3054	22.8209	23.0017	22.3927	22.945	22.3127	22.7051	22.4294	22.663	22.312	22.6953	22.2793	22.4407	22.5683	22.657	22.4272	22.9612	22.4778	22.4228	22.3755	22.4605	22.219	22.4681	22.3373	22.3168	22.2631	22.892	22.2597	22.8219	22.3221	22.7731	22.3548	22.5243	22.2257	22.638	22.3694	23.2307	22.2602	22.6239	22.3272	22.5321	22.3971	22.3632	22.3047	22.4413	22.207	22.6606	22.1946	22.3653	22.1176	22.6316	22.2433	22.6635	22.5816	22.663	22.2812	22.8536	22.2584	22.4592	22.307	22.5159	22.7267	22.3307	22.8738	22.4174	22.494	22.3995	22.4007	22.3131	22.3896	22.2743	22.9507	22.2202	22.7463	22.146	22.4975	22.3339	22.8141	22.3953	22.7038	22.4463	22.1972	22.3368	22.9521	22.3645	22.8062	22.2525	22.5414	22.3423	22.6251	22.5358	22.9232	22.3101	22.6555	22.3184	22.9405	22.4144	22.7195	22.379	22.5579	23.2952	22.2616	23.0213	22.3001	22.4938	22.4398	22.7757	22.3906	22.4216	22.1121	22.4289	22.3507	22.6257	22.262	22.9048	22.3233	22.7563	22.3163	23.0645	22.652	22.1507	22.8874	22.1273	22.8108	22.1381	22.7532	22.1148	22.6831	22.2255	22.7192	22.3528	22.8424	22.3547	22.2788	22.4076	22.614	22.3041	22.6745	22.3304	22.6223	22.2771	22.405	22.4191	22.8015	22.2942	22.4925	22.2781	22.7107	22.2966	22.6552	22.3486	22.6947	22.3789	22.3695	22.3165	22.6013	22.191	22.7756	22.3924	22.9567	22.4307	22.8531	22.4105	22.9885	22.3267	22.6702	22.3956	22.6596	22.3735	22.6567	22.4223	22.5221	22.4326	22.6104	22.3679	22.6761	22.2424	22.5701	22.8523	22.534	22.9515	22.577	22.7652	22.5353	23.2477	22.5565	22.999	22.4064
TAF7	367	Q15545	1	23.6196	23.6302	23.396	23.6118	23.4789	23.6341	23.5845	23.7611	23.781	24.1101	23.7529	23.4823	23.552	23.7987	23.6457	23.8236	23.8368	23.4993	23.7411	23.6746	23.7006	23.7073	23.7936	24.2598	23.6203	23.821	23.837	23.8872	23.594	23.5427	23.6666	24.1486	23.6899	23.7452	23.7202	23.935	23.8258	23.7486	23.6485	23.8592	23.5775	23.6735	23.6521	23.6905	23.6128	23.9815	23.7049	23.9545	23.5153	23.9047	23.5877	23.7694	23.5801	23.4099	23.5054	23.528	23.5828	23.5421	23.5238	23.7144	23.5172	24.1212	23.6266	23.8545	23.8421	23.5833	23.4724	23.3438	23.6885	23.8585	23.525	23.4473	23.6287	23.8589	23.7536	23.3828	23.6134	23.6171	23.6948	23.4414	23.829	23.4774	23.5464	23.4634	23.7066	23.3929	23.7127	23.8987	23.7965	23.7401	23.7597	23.6738	23.6063	23.5519	23.511	23.8345	23.5852	23.5969	23.6861	23.6429	23.7982	23.7808	23.6918	23.7652	23.6329	23.7921	23.5214	23.8889	23.7965	23.7795	23.7712	23.6258	23.4805	23.6843	23.5657	23.6484	23.4022	23.6152	23.3717	23.3904	23.876	23.7167	23.3701	23.6697	23.8842	23.5716	23.6472	23.6168	23.5189	23.8198	23.6396	23.8901	23.6868	23.9422	23.7911	23.8747	23.7473	23.676	23.6812	23.6961	23.7621	23.4868	23.8215	23.5144	23.7431	23.8697	23.5731	23.5705	23.6792	23.8514	23.8412	23.7669	24.1288	23.808	23.7693	23.7539	23.3566	23.8062	23.8951	23.7983	23.4861	23.6918	23.5476	23.5488	23.5992	23.7617	23.7793	23.6281	23.6781	23.7424	23.5146	23.6193	23.6309	23.6339	23.4671	23.6053	23.4756	23.5925	23.5949	23.7326	23.8261	23.6767	23.6036	23.7633	23.6466	23.768	23.6527	23.9894	23.6099	23.7445	23.5838	23.7215	23.8033	23.6987	23.3795	23.8426	23.8972	23.5749	23.4913	23.6783	23.7329	23.6229	23.6028	23.5753	23.5987	23.6246	23.6979	23.5129	23.7891	23.4919	23.5596	23.6367	23.8026	23.8038	23.7883	23.5115	23.6068
TAF8	131	Q7Z7C8	1	22.0813	22.1676	21.5928	22.0743	21.9508	21.8477	22.0756	22.0081	22.0071	22.6505	22.1759	22.0974	22.0597	22.0813	21.909	21.8915	22.1736	22.1298	22.0025	21.802	21.8804	21.8986	21.7485	21.8958	22.2414	22.1511	21.8933	21.9594	22.1108	21.9696	21.97	21.9532	22.0652	21.9343	21.8749	22.0543	21.9806	21.9991	21.7987	22.027	22.0111	22.1676	22.0678	22.176	22.1348	22.1353	21.988	22.011	21.9327	22.0732	22.0376	21.992	21.8508	21.897	21.7379	22.3282	22.0348	22.4206	21.9353	21.9904	21.7186	21.9098	22.1702	22.1139	21.9964	22.1436	21.918	22.1286	21.9414	22.0985	22.0699	22.3538	21.9798	22.0639	22.1798	22.4331	22.1114	22.0113	21.8258	22.2206	22.1792	21.8788	21.9339	22.2427	21.8603	21.8305	21.7147	22.0934	21.9134	22.5254	22.0627	21.9997	22.1586	22.3709	22.3771	22.1294	22.0541	21.8913	22.0052	22.2036	22.4841	22.0042	22.5742	21.9319	21.9982	21.8524	22.2824	21.9008	22.3724	21.7942	22.0547	22.0173	22.2606	22.2896	21.7908	21.9667	22.4597	22.4521	21.9061	21.9376	22.2628	22.0124	21.9571	22.0298	22.4919	21.9063	22.6339	21.8745	22.1841	22.6035	21.8782	22.5292	21.9561	21.9183	22.0893	22.163	21.8385	21.8552	21.9153	22.097	21.7658	21.8895	21.9195	22.0749	21.8758	21.988	21.9114	22.168	22.3325	21.8964	22.269	21.7822	22.0947	21.9421	22.1505	21.9971	22.3348	21.9348	22.1343	22.0433	22.5661	22.2437	22.2315	22.0936	22.3686	22.1998	21.9146	22.2789	21.8689	21.9782	22.0487	22.1056	22.2828	22.0509	21.9611	22.0199	22.2476	22.1076	22.6485	21.9585	22.4309	21.6987	22.0347	21.8862	22.1203	21.9691	22.5133	21.9748	22.3969	21.9156	22.8809	21.669	22.4013	21.7126	21.9166	21.8035	22.3231	21.8584	22.0432	22.0751	22.0817	21.8722	21.9147	21.979	22.3737	21.8128	22.1493	21.7754	21.9044	21.9999	22.2582	22.7805	22.4616	22.5867	22.4544	21.4478	22.1737
TAF9	73	Q16594	1	19.5077	19.8053	19.735	19.5342	19.8457	19.7746	19.5519	19.533	19.484	20.2283	19.7395	19.5014	19.835	19.851	19.5491	19.9168	19.7342	19.4	19.6438	19.6821	19.4896	19.4135	19.5778	19.4847	19.5596	19.8382	19.7451	19.5439	19.8728	19.1653	19.7573	19.9591	19.3818	19.559	19.5541	19.7377	19.2599	19.7712	19.593	19.3847	19.4334	19.2876	19.3225	19.5888	19.276	19.974	19.4767	19.585	19.374	20.4097	19.3127	19.3245	19.5139	19.477	19.6749	19.8078	19.4513	19.7944	19.3212	19.7716	19.4233	19.9705	19.5127	19.784	19.6654	19.8887	19.3242	19.5999	19.6728	20.0863	19.2403	19.6479	19.5395	19.7402	19.6375	19.4168	19.3541	19.8306	19.4174	19.7229	19.6421	19.6575	19.6231	19.5014	19.88	19.6657	19.6431	19.4609	19.4485	19.5771	19.5512	19.6436	19.7537	19.9736	20.4732	19.5617	20.0059	19.6176	19.5355	19.5483	19.7405	19.4768	19.4341	19.1783	19.4305	19.4467	19.6361	19.3951	19.5883	19.372	19.2564	19.5285	19.4632		18.8618	18.5743	18.5843	18.393	17.6977	18.6077	19.8191	19.5608	19.3617	19.4087	19.6115	19.5328	19.3182	19.5762	19.3557	19.97	19.3467	20.0302	19.3549	19.8721	19.7162	19.6003	19.371	19.4545	19.4182	19.521	19.3685	19.8882	19.5348	19.2956	19.531	19.792	19.436	19.6022	19.9315	19.3586	19.3737	19.4467	19.7813	19.5873	19.6685	19.6023	19.7082	19.6281	19.7498	19.3066	19.4776	19.2477	19.6396	19.4693	19.269	19.3076	19.5615	19.3349	19.6141	19.5902	19.4723	19.4777	19.3762	19.5674	19.5876	19.8895	19.5303	19.5618											19.7045	19.3682	19.3928	19.6155	19.4261	19.6576	19.3384	19.5518	19.9301	19.7026	19.6176	19.5554	19.7993	19.4237	19.7954	19.5153	19.529	19.3432	19.6505	20.1102	19.7017	19.8315	19.53	20.089	19.5431	19.9678	19.4703	19.9655	19.3093
TAF9B	260	Q9HBM6	1	22.8626	22.9264	22.8464	22.7791	22.6621	22.8903	22.6401	22.7805	22.6468	23.1291	22.8034	22.6752	22.6432	23.0278	22.6284	22.7883	22.8077	22.9783	22.801	22.8408	22.4983	22.7583	22.7884	22.8456	22.9144	22.8209	22.8115	22.8818	22.8777	22.9589	22.9571	23.2033	22.9573	23.2805	23.0703	22.8484	22.8855	22.8955	22.9505	22.7653	22.9112	22.751	22.6942	22.7241	22.6949	23.0148	22.7535	22.851	22.5028	22.7984	22.6456	22.8605	22.9368	22.8226	23.0924	23.074	22.8195	22.9422	22.6904	22.7404	22.5863	22.7232	22.8856	23.008	22.8929	23.1722	22.7931	22.6133	22.9063	22.8108	22.8723	22.8114	22.731	23.106	22.7432	22.8386	22.7144	22.7566	22.8707	22.8779	22.7217	22.7467	22.8897	22.9139	22.7203	23.1377	22.858	22.7608	22.7662	23.1002	22.9572	22.7302	23.0704	22.6872	22.6124	22.8661	22.8026	22.7707	22.7095	22.6882	23.2331	22.6779	23.0028	22.6315	22.6793	22.5892	22.9169	22.8482	23.0139	22.6659	22.6622	23.0368	22.8787	22.6882	23.3006	22.7573	22.8512	22.6701	22.9036	22.9881	23.2423	22.7115	22.6999	22.6821	23.2856	22.7973	23.1501	22.7439	22.9043	23.5485	22.8189	23.1867	22.8058	22.6925	23.1306	22.9106	23.0381	23.0168	22.8688	22.6629	22.7652	22.9229	22.7806	23.0698	22.7385	23.0277	22.6845	23.1675	22.798	22.7857	23.2619	22.824	22.9583	22.7361	23.0614	22.8412	22.9978	22.7855	23.0214	22.83	23.2917	22.7612	23.0066	22.779	23.1081	22.7934	22.8745	22.9144	22.7473	22.8305	22.6116	22.7967	22.8742	22.7996	22.6585	22.9368	22.7476	22.8711	22.8614	22.6659	23.0115	22.6642	22.6925	22.6111	22.7227	22.6913	23.222	22.6307	23.1142	23.0266	23.1353	22.8817	23.0971	22.9475	22.9642	22.9013	22.6839	22.9344	22.7856	22.744	22.8491	22.7509	22.8997	22.8435	22.9454	22.7792	22.7456	22.925	22.7837	23.2693	22.6298	22.7831	22.8193	23.3191	22.7465	23.0607	22.7362
TAGAP	27	Q8N103	1	19.4219	19.8431	19.2097	19.6142	19.7082	18.9126	19.8312	19.7822	19.0683	19.2744	19.2277	20.349	19.9035	19.3343	19.4814	19.1751	19.6126	19.2627	19.7264	19.381	19.5164	20.1306	19.5932	19.1954	18.9926	18.7979	19.1453	19.1318	18.3132	19.4914	19.3352	19.3106	19.683	19.6597	20.0927	18.9353	19.3987	19.9128	20.1143	18.9532	19.9438	19.9857	19.8872	19.4021	18.9903	19.2423	19.1324	19.0395	19.5063	21.2101	19.0153	19.4512	18.7173	19.3732	18.8251	20.121	19.335	20.1506	19.2813	19.6836	18.983	21.0893	18.8452	18.8061	18.6342	19.028	19.4593	20.2549	19.3275	19.8464	19.8324	19.5955	19.224	18.9174	19.4446	20.2248	19.5421	20.7024	19.7633	19.2565	19.4192										20.4084	18.8138	19.667	19.4066	20.2522	19.0917	19.8994	19.1667	19.7918	19.372																					19.1203	19.4137	19.1182	19.3418	19.2318	19.982	18.9724	19.5884	19.885											20.0032	19.3708	19.5775	19.5516	19.1923	19.8943	19.2578	19.6964	18.9679	19.8054	19.2394	18.9321	18.9918	19.7335	19.3589	19.1204	19.3158	20.1139	19.0008	19.0092	19.7256	19.763	19.7559	20.2612	20.019	19.136	19.4223	19.3773	19.6704	19.0356	19.0466	18.3379	18.8853	18.3167	18.7169	17.6524	18.8906	18.6302	18.6374	19.5091	18.8852	20.1492	19.2028	20.1364	19.5098	19.4052	18.8298	19.5776	18.854	20.3905	19.2115	19.5421	19.9005	19.1515	18.9414	19.8124	19.0667	20.0771	19.4967	19.958	19.4885	18.5108	19.3147	19.4021	19.525	20.0997	19.4873	18.9718	20.1281	19.6399	19.2678	19.1035	19.1255	19.5111	19.5633	19.4985	19.3662	19.36
TAGLN	4672	Q01995	1	29.7246	29.2913	29.5968	31.1114	30.2392	29.026	30.501	30.0215	30.1222	29.6352	29.917	30.0684	29.6021	28.7379	29.5033	28.9158	30.4031	29.1838	30.7807	29.2216	30.8001	29.1979	30.8131	28.9319	30.198	29.0493	30.0647	29.297	30.2796	30.2528	28.8185	29.303	30.6539	28.9237	29.8409	29.8884	30.3592	29.2354	30.3619	29.9193	29.5404	29.3339	30.5563	28.651	29.774	29.3502	30.6143	30.9929	30.0411	29.3505	29.5945	30.37	30.0325	29.6361	29.859	28.8698	30.1347	29.3096	30.7139	28.912	29.9426	30.4764	30.2725	29.3691	30.7371	29.636	29.7346	29.5515	29.0826	29.0256	28.6565	29.4586	30.2165	28.4594	30.1	28.8458	30.3645	30.157	29.4108	28.9171	30.714	28.8599	29.9137	29.3797	29.9568	30.7342	30.3931	29.4868	29.948	28.8413	29.9444	31.369	29.2491	29.7244	29.451	30.9685	30.2057	30.2702	30.4075	29.9739	29.3473	29.8068	29.1331	30.69	29.442	30.1253	29.2771	30.2406	29.1611	30.2744	30.1084	30.4343	28.9665	30.9526	30.6641	30.242	28.7563	30.3512	28.9961	28.8521	29.5002	30.1699	28.7257	30.2513	29.9179	30.4635	28.7938	29.9868	29.5057	29.2992	29.5196	29.1491	29.9119	28.9692	29.4389	28.6169	29.7935	29.724	30.2162	28.5388	30.0883	28.9545	30.7857	29.2241	29.8282	29.2585	29.9343	28.8656	30.8819	30.6757	29.0379	29.8099	29.0411	29.5611	29.4956	30.2703	28.7184	29.7201	28.9712	30.012	28.8632	30.0599	29.1139	29.9995	29.2888	30.7364	30.4259	29.8793	28.8084	30.2544	28.6769	29.9685	29.8402	30.2274	29.9681	30.0043	28.8873	29.5805	29.0241	30.818	29.1844	29.9653	29.2239	30.3838	29.2191	30.0861	29.4549	29.8966	28.9296	29.7483	28.5572	30.0704	29.6853	30.2246	29.1794	30.4426	30.6323	29.2839	28.5322	29.8148	29.1991	29.9408	29.578	30.3372	29.4339	31.8068	29.7162	29.6536	30.0677	29.4268	30.198	29.4931	29.7178	29.3474	29.3828	28.849	30.3686
TAGLN2	3343	P37802	1	29.8158	29.6735	29.5877	30.4761	29.8316	29.6348	30.0785	29.7987	30.1398	29.6939	30.3434	29.7977	30.0137	29.5455	30.2229	29.6695	30.2852	30.0441	30.207	29.6022	30.0846	29.4679	30.1794	29.6244	29.798	29.9111	30.0604	30.1019	29.8933	30.0918	29.4404	30.1768	30.0464	29.203	29.9456	29.9246	30.0474	29.6374	30.0042	29.8058	29.9882	29.3099	30.2106	29.3141	30.1767	29.9898	30.034	30.6001	30.0247	29.4578	30.037	30.0689	30.0208	29.6249	29.8357	29.3054	30.1768	29.5639	30.106	29.485	29.8877	30.2119	29.9223	29.6308	30.3355	29.982	29.6912	29.5187	30.0202	29.7408	29.5051	30.4223	30.0182	29.4905	29.889	29.1784	29.9954	29.5934	29.5839	29.5607	30.0669	29.9122	29.9288	29.6497	29.9594	29.4927	30.1085	29.9257	30.1353	29.7129	29.4227	30.2014	29.5163	29.78	29.5459	30.2622	29.7318	30.0194	30.077	30.1111	29.8589	29.8954	29.9006	30.0721	29.6659	29.9589	29.7714	30.3202	29.6609	30.1281	29.9759	29.9881	29.4374	30.1631	29.8155	29.9944	29.1256	29.935	29.3108	29.287	29.4638	29.9737	29.4886	30.0334	29.5178	30.1505	29.4026	29.8686	29.5035	29.6165	30.1877	29.4251	30.2359	30.0954	30.2643	29.4258	30.1288	29.4851	30.0381	29.9149	30.0058	29.3432	30.1985	29.5613	30.302	30.0952	30.2013	29.2063	30.4196	30.0696	29.762	30.0641	29.5583	30.2831	29.495	30.1799	29.2957	29.9752	29.6412	30.2811	29.4787	30.1206	29.7701	30.123	29.5478	30.2024	29.927	30.1194	29.9474	30.3131	29.0955	30.1557	29.5598	29.9662	29.0664	29.8185	29.6547	29.542	29.4629	29.9961	29.409	30.153	29.5909	30.2649	29.6229	30.1886	29.7108	30.3665	29.5584	30.2819	29.4933	30.0399	30.035	30.1059	29.8681	30.3811	30.0552	29.9075	29.4277	30.0001	29.3977	29.9471	29.4316	29.7001	29.9333	30.0295	30.1079	29.5965	30.1219	29.608	29.8331	29.4902	30.5871	29.2819	30.3955	29.6851	30.2076
TAGLN3	26	Q9UI15	1	18.5728	18.6919	18.4032	18.9999	18.6663	18.1534	18.7824	18.384	18.5857	18.4384	19.5369	17.126	18.9623	17.7283	18.2564	17.7272	18.7993	17.8413	18.5274	17.4702	19.7061	17.8241	19.2041	19.9436	18.9526	18.3188	18.3914	19.0108	18.8056	18.2262	18.1161	18.8124	19.4605	17.7915	18.6162	19.0183	18.6531	18.5738	18.7944	19.1924	18.735											18.4065	19.2197	17.3359	18.8873	17.5874	18.4312	17.9973	18.2712	18.6847	18.941											18.2775	19.0055	19.1716	18.5612	17.4708	18.8361	18.13	18.877	17.8677	18.7971	19.4742	18.4883	19.5104	19.1729	18.2794	18.7937	18.56	19.0404	18.3126	17.2411	18.6383	17.3123	17.9377	17.4926	17.8896	16.6588	17.9724	18.0387	18.2068	18.7932	19.6223	19.2145	19.367	18.8455	18.7822	18.5856	18.8331	18.6342	19.3186	18.7498	19.1429	18.243	19.4032	18.2818	18.9067	18.3737	18.9714	18.3613	17.9556	18.465	18.828	18.4856	19.0223	18.5746	19.2594	18.1512	18.8278	17.5394	18.6721	19.071	18.2822	18.8205	18.9512	18.7463	19.4464	18.9279	19.2771	19.1013	19.2935	18.8855	18.9976	18.9028	18.0485	18.5703	19.1105	18.4964	19.3309	17.7239	18.4883	18.3492	18.5287	18.7051	18.7213	18.0505	18.7204	17.6655	18.846	18.2024	19.2072	18.5773	19.1401	18.8168	18.6666	18.9957	19.3097	19.0816	18.6042	18.4472	18.5012	17.776	18.5177	18.7983	18.7268	17.5008	19.4958	17.4613	18.9881	17.6885	18.5703	17.9047	18.8522	17.9266	18.6103	18.2043	18.3635	18.4487	19.4911	18.7131	19.2985	18.4702	19.1233	19.2861	19.2393	18.9933	19.2505	18.6101	18.5672	17.8458	18.8292	18.4301	18.8118	18.0766	18.8508	18.6891	19.0818	18.368	17.8203	19.3361	19.2728	19.1534	18.7415	18.9879	17.9657	18.7799	17.6636	18.3163
TAL1	7	P17542	1	15.2126																					15.492	16.2877	14.6787	16.115	13.9717	16.0938	14.7606	15.7817	14.9823	13.6644	14.2696	15.9954	14.4495	15.5171	13.3466	16.6216	14.252	15.886	14.249	16.2147	14.6193	16.6529	14.1385	15.8864	14.6387	16.1718	14.8177	15.7822	14.9873	16.2583																					13.8343	16.16	13.8107	15.8614	14.9068	15.8635	14.72	15.6157	14.437	15.8725																														15.6279	15.5381	14.0968	16.4885	15.2459	15.985	14.8605	16.2715	14.6612	14.3887																																							14.5781	16.212	15.2634	16.2828	14.3249	16.1604	13.9046	16.3364	13.539	16.5131	13.4214	16.7952	14.2324	16.4575	14.2517	16.5946	15.5318	16.1802	14.1592	15.9782
TALDO1	1740	P37837	1	28.5244	29.3295	28.8008	28.9201	28.7357	29.5167	28.3131	28.3812	28.6668	28.6842	28.3977	28.2931	28.4029	28.6393	28.4112	28.5734	28.568	28.1651	28.4094	28.5907	28.3037	28.8652	28.2718	29.4485	28.7141	29.2963	28.6668	28.9216	28.568	28.3726	28.4336	29.0827	28.3898	28.3254	28.4452	28.9042	28.2611	29.1256	28.4752	29.1087	28.3129	28.282	28.535	29.2795	28.5053	28.5093	28.5742	28.6376	28.5643	28.5802	28.4697	28.4783	28.3704	28.467	28.3097	28.849	28.5408	29.0124	28.4993	28.1938	28.3357	28.4366	28.4144	29.0834	28.2859	27.9386	28.0129	28.0255	28.5349	28.1936	28.0951	29.18	28.5434	29.4073	28.5566	28.1314	28.1828	28.1454	28.2898	28.8325	28.2166	28.0437	27.9777	28.2595	28.5432	27.6389	28.3326	28.1612	28.4936	28.3149	28.3585	28.3589	28.979	28.3952	28.6222	28.265	28.1955	28.5186	27.873	28.0634	28.6038	28.5984	28.9888	28.358	28.4968	28.3303	29.4429	28.8294	28.5357	28.5241	28.0596	28.3603	29.5658	28.4324	28.5689	28.4192	27.719	28.4377	27.9864	28.0597	28.6749	28.5515	28.4109	28.5576	28.231	28.2503	29.363	28.6699	28.3547	28.5896	28.6086	28.3266	28.6805	28.2529	28.5648	28.2195	28.222	27.7125	28.1828	28.1881	28.3524	28.5436	28.4175	28.709	28.3825	28.4215	28.6712	28.1684	28.3018	28.2968	28.0948	28.5094	28.3047	28.4832	28.7362	28.867	28.7253	28.1704	28.761	28.5547	28.5944	28.4892	28.3355	28.5193	28.0766	28.3593	29.0237	28.3107	28.2359	28.5136	28.6086	28.4391	28.1444	28.494	29.438	28.5307	28.368	28.413	28.7412	28.929	28.5321	28.1742	28.3023	28.3726	28.0951	28.2925	28.5562	28.263	29.3216	28.1866	28.1687	28.4162	28.3945	28.33	29.0703	28.3881	28.276	28.4509	28.4615	28.3735	29.0797	28.3376	28.933	28.7308	28.3231	28.3394	27.8606	28.5182	28.4829	27.8892	28.3027	28.3132	28.3739	28.2051	28.4328	29.0296	28.6113
TAMALIN	84	Q7Z6J2	1	20.0388	19.6769	20.5071	19.7519	20.1045	19.6872	19.9981	19.2395	20.3794	19.8748	19.9754	19.8515	20.7975	19.4709	20.6249	19.6525	20.8919	19.8493	20.4828	19.5248	20.9322	19.6492	20.1868	19.3971	20.6216	19.4319	20.7344	19.5585	20.9806	19.7031	18.3791	19.7344	20.575	19.9118	20.7454	19.8401	20.7712	19.7976	20.7293	19.918	20.8281	19.8404	20.7472	19.7132	21.0914	19.8736	21.3435	20.0073	20.9309	19.5309	20.8361	19.8412	21.2022	19.4245	20.2343	19.5504	20.9648	19.2385	20.3933	19.2684	20.8949	19.2609	20.0822	19.5551	20.3878	19.5322	20.7261	19.6464	20.0743	19.5515	19.7689	18.7111	21.0029	19.3404	20.9289	19.6398	21.3514	19.3587	20.1257	19.3292	20.3969	19.9377	20.4763	19.8165	20.9107	19.854	20.7488	19.8488	21.1039	19.6458	19.8354	20.5402	19.681	20.831	19.9096	20.4172	19.4364	20.6881	19.7537	20.6142	20.0312	20.73	19.7615	20.9494	19.3706	20.4055	19.8354	20.5485	19.9621	20.374	19.6478	20.1319	19.5643	19.9425	19.8184	20.3893	19.9701	20.4416	19.7135	19.6733	19.6954	20.2974	19.904	20.3876	19.5984	19.836	19.5464	20.2409	19.2101	19.9168	20.4023	19.8153	20.6558	19.1396	20.1295	20.1168	20.2236	19.3423	20.4208	19.6382	20.4908	19.6973	20.6389	19.6379	20.2061	19.6603	20.5032	19.7932	19.3919	20.2134	20.0135	20.3696	19.5712	20.7057	19.728	20.5212	19.8383	20.2077	19.5664	20.4398	19.6988	20.8893	19.2931	20.3251	19.7068	20.5116	19.2258	20.5196	19.1292	21.094	19.4334	20.7085	19.562	20.896	19.4517	20.5418	19.1877	20.4927	19.7663	20.7845	19.4461	20.7295	19.4709	20.4908	19.4583	20.7054	19.6178	20.466	19.8674	20.3521	19.7038	20.9285	19.9146	20.6247	19.5724	20.9733	19.8726	20.8311	19.1526	20.8465	19.1837	20.6925	18.5847	21.0712	19.0404	20.2526	19.335	19.0712	20.1632	20.0628	20.4998	19.6576	20.6697	19.4523	20.8232	19.6034	20.8078
TAMM41	170	Q96BW9	1	21.4056	21.3679	21.8339	21.2347	21.6583	21.6342	21.6608	20.8988	21.526	21.4753	21.3185	21.4494	21.9456	22.0919	21.7437	21.6837	21.7613	21.5182	21.5502	21.3927	21.6602	21.1308	21.272	21.4426	21.6841	20.9971	21.4387	21.7021	21.7233	21.3318	21.3496	21.7475	21.7068	21.2465	21.4381	21.212	21.6129	21.1477	21.4703	21.3716	21.6015	21.7862	21.4933	22.1312	21.66	21.7253	21.573	21.5877	21.4454	20.9635	21.3665	21.4016	21.2694	21.4112	21.2019	21.73	21.4217	21.7825	21.5247	21.5975	21.5882	21.0767	21.3926	21.7244	21.2563	21.8535	21.5903	21.2121	21.3897	21.4627	21.8238	22.1642	21.4487	21.8517	21.7404	20.932	21.5234	21.3452	21.4286	21.8784	21.5795	21.3371	21.3043	21.677	21.8669	21.3774	21.6038	21.1279	21.5846	21.0375	21.3881	21.4147	21.1542	21.8036	21.0467	21.6392	21.1709	21.5301	20.9046	21.4396	21.56	21.5282	21.3703	21.5527	21.799	21.4885	21.5082	21.1959	21.4245	21.4787	21.2727	21.0914	21.5141	21.4369	20.826	21.2927	22.7301	21.5458	21.0024	20.99	21.2799	21.5724	21.3484	21.4324	21.3788	21.1444	21.3357	21.4492	20.9601	21.4752	21.6329	21.5477	21.5647	21.0989	21.1199	21.519	21.222	21.1641	21.5265	21.5863	21.5124	21.1794	21.3485	21.2472	21.4202	21.078	21.043	21.3672	21.0249	21.3815	21.2388	21.4067	21.856	21.5538	21.5394	21.5232	21.2009	21.4429	21.8188	21.4543	20.9914	21.3255	20.5291	21.0701	21.8504	21.4612	21.2461	21.3313	21.5224	21.5472	21.3648	21.0823	20.8748	21.298	20.0419	20.4379	20.9966	21.2716	20.9908	21.336	20.8335	21.2002	21.8813	21.6804	21.0504	21.4924	21.8576	21.1439	21.1457	21.3555	21.2098	21.4336	21.9085	21.5593	21.736	21.5699	21.379	21.3686	21.312	21.5577	22.3825	21.6391	21.5311	21.5131	21.2159	21.4754	21.1453	20.8754	21.2295	21.3656	21.5329	21.2586	21.3471	21.2384	21.2842	21.7158	21.4249
TANC1	1414	Q9C0D5	1	23.9035	23.6187	23.857	23.8976	23.8186	24.148	24.222	23.885	24.2346	23.9315	23.8556	23.5209	23.9657	24.2094	23.9352	23.6554	23.8747	23.9864	24.0914	24.1651	24.2642	23.6391	23.9346	24.0558	23.8772	24.0785	24.0881	23.6	23.9289	23.9593	23.5836	23.9926	24.0738	23.2086	23.8516	24.0509	24.5402	23.5454	24.0366	24.2362	24.0648	23.8259	24.5281	23.7302	24.219	23.753	24.0734	23.6485	24.106	23.5004	24.1735	23.7395	24.1891	23.4244	23.8752	23.9121	24.0716	23.7144	24.3222	23.7267	24.0594	23.9285	23.8227	23.7783	24.056	23.7145	24.1528	23.8411	23.6444	23.3615	23.9101	24.2986	24.1209	23.9268	23.9917	23.9121	24.1461	23.5574	23.8355	24.1104	24.0069	24.032	24.3219	24.1656	23.9936	23.779	24.1105	23.841	24.1894	23.7134	23.8915	24.2708	23.8143	24.085	23.6908	24.0446	23.7128	24.2222	23.8309	24.0104	23.7158	23.9044	24.1838	24.2389	23.9224	24.0425	24.0061	23.9035	24.0324	24.0881	23.6131	23.9019	24.0033	24.2125	24.1623	24.1318	23.9021	23.9812	23.9825	23.9605	23.9175	24.0831	23.9217	24.1348	24.0819	24.1963	23.744	24.0952	23.7857	23.9673	24.0262	23.9422	24	23.4661	24.0984	23.4653	24.1239	23.3848	24.0791	23.6379	24.3237	23.8378	24.1515	23.7572	24.1305	23.7927	24.0017	23.6965	24.0928	24.1568	23.5547	24.0788	23.8712	24.2398	24.1066	23.9461	23.595	24.0576	24.1129	24.2612	23.946	24.0383	23.84	23.958	23.983	24.1751	24.0324	24.2657	23.9383	24.368	23.6731	24.0886	23.8132	24.2314	23.6753	23.9505	23.4533	23.8577	23.7228	23.9879	23.5265	24.1404	23.7454	24.0736	23.8373	24.1985	23.7668	23.8334	23.651	24.2014	23.6839	23.9546	24.2148	23.8377	24.0558	24.0628	23.8687	24.0061	24.1883	24.175	23.9628	24.1803	24.4908	24.1627	24.0521	23.9266	23.7071	23.9953	23.9823	23.9112	23.9935	24.2836	24.2985	23.837	24.1373	24.018	24.1262
TANC2	664	Q9HCD6	1	22.3628	22.6149	22.3473	22.6174	22.4459	22.3392	22.37	22.704	22.4207	21.9993	22.9204	22.6701	22.396	22.0351	22.8332	22.5949	22.2361	22.9411	22.4661	22.5357	22.3321	22.5282	22.3373	22.0741	22.5142	22.7514	22.7202	22.1975	22.5114	22.9882	22.1585	22.4835	22.3099	21.9325	22.476	22.467	22.4352	22.1634	22.4282	22.6623	22.4998	22.5964	22.8024	22.0697	22.551	22.7034	22.4486	22.7143	22.4655	22.1864	22.6276	22.9764	22.3131	22.5479	22.39	21.7047	22.615	22.1081	22.3415	22.7573	22.3242	22.7108	22.521	22.0513	22.483	22.5201	22.3841	22.4313	22.4519	22.5164	22.4283	22.5189	22.4149	21.985	22.6759	22.0912	22.239	22.4971	22.3093	22.659	22.493	21.9383	22.3737	22.3297	22.4347	22.7357	22.4187	23.0776	22.3175	22.1076	22.3946	22.5573	22.2421	22.3353	22.7935	22.5883	22.7863	22.6606	22.6004	22.3569	22.2808	22.4978	22.1621	22.4415	22.7023	22.4452	23.0865	22.431	22.269	22.5935	22.885	22.27	22.2587	22.3536	22.2309	22.4341	22.9557	22.3806	22.1038	22.0098	22.2038	22.4462	22.4296	22.4777	22.7058	22.2511	22.3998	22.4653	22.6184	22.1651	22.7795	22.0211	22.792	22.7656	22.5134	22.6036	22.3547	22.1258	22.3487	22.8258	22.4476	22.3811	22.6479	22.484	22.7499	22.1932	22.6853	22.3941	22.9963	22.3504	21.8471	22.5754	21.5163	22.3606	22.2488	22.5672	22.3052	22.4876	22.4088	22.5414	22.252	22.6528	22.6743	22.8025	23.1349	22.3245	22.483	22.5064	21.9922	22.5303	22.1388	22.5774	22.6845	22.3963	22.3828	22.4792	22.1675	22.1897	22.2285	22.4931	21.6707	22.5099	22.3916	22.4994	22.3024	22.4871	22.4832	22.945	22.3305	22.485	22.4797	22.599	22.445	22.3754	22.9669	22.4997	22.6026	22.6115	22.4362	22.6228	22.1268	22.5915	22.5306	22.4372	22.4647	22.2868	22.7001	22.5137	22.6155	21.944	22.4087	22.0341	22.6807	22.1473	22.6543	22.3077	22.4891
TANGO2	554	Q6ICL3	1	24.0013	23.439	24.8812	23.5317	24.7221	23.5168	24.5778	23.7098	24.852	23.7134	24.4164	23.6375	25.0402	23.5138	24.4287	23.6838	24.9316	23.8813	24.5901	23.4643	24.666	23.7242	24.144	23.7227	24.7328	23.3688	24.4629	23.8464	25.2351	23.4956	23.2222	23.8492	24.5689	23.9955	24.8844	23.4789	24.3993	23.8542	24.9769	23.406	24.5329	23.5461	24.5549	24.1005	24.6327	23.4517	24.5501	24.2422	24.9188	23.8577	24.6002	23.6039	24.7937	23.6213	25.0304	23.415	24.5735	23.3452	24.5251	23.5463	24.6068	23.1909	24.9065	23.3502	24.0459	23.4081	24.8431	23.289	24.5628	23.9271	23.5636	23.4039	24.5546	23.8732	24.5051	23.3292	24.6272	24.1978	24.9061	23.5288	24.7145	24.0089	24.3122	23.4024	24.7827	23.7143	24.7219	23.6937	24.7158	23.6515	23.0215	24.4791	23.6585	24.6732	23.6558	24.4049	23.5734	24.6054	23.5307	24.595	23.5644	24.9767	23.6163	24.8685	23.3985	24.5149	23.6068	24.8164	23.5547	24.4913	23.5299	24.9905	23.4112	24.6683	24.3379	24.8536	23.5767	24.5643	23.3592	23.5438	23.4305	24.9265	23.5755	24.4844	23.6316	24.68	23.5864	24.7063	23.6449	23.5782	24.5167	23.8053	24.2465	24.2922	24.4741	23.6348	24.5516	23.6606	24.3452	23.8349	24.7679	23.3357	24.5456	23.3745	24.5264	23.4876	24.6841	23.3794	23.5343	24.8366	23.4648	24.8392	23.6191	24.8521	23.4589	24.5958	23.3029	24.6075	23.371	24.2675	23.653	24.5028	23.3069	24.296	23.1486	24.5629	23.5115	24.3999	23.5257	24.4656	23.6912	24.3351	23.5302	24.612	24.3625	25.0747	23.431	24.7801	24.0697	24.8248	23.6439	24.2558	23.484	24.3506	23.5468	24.8035	23.6563	24.4128	23.3333	24.4179	23.8298	24.6673	23.409	24.6224	23.5215	24.591	23.7079	24.3812	23.4333	24.7607	23.5459	24.4148	23.0607	24.7303	23.8964	24.922	23.3257	23.5506	24.8093	23.4786	24.9317	23.2904	24.5817	23.4294	24.6278	23.9392	24.6643
TANGO6	271	Q9C0B7	1	20.9849	21.2779	21.4271	20.7058	21.0223	20.7959	21.0707	20.8196	21.0781	21.0983	21.0144	21.092	21.2172	20.8258	21.2115	21.1697	21.1309	21.0935	21.1837	21.1188	21.0825	21.0735	21.2129	20.7188	21.0607	21.5876	21.1744	20.9698	21.1098	21.4367	20.7854	20.8408	21.1717	20.8312	21.199	20.8206	20.9008	20.941	20.9941	20.8134	20.9556	20.6443	21.043	20.8915	21.2254	21.0308	20.9844	20.8677	20.9902	21.0226	21.198	21.3504	20.9667	20.9828	21.1909	20.9057	20.9767	21.0266	21.127	21.0888	21.1811	20.8376	21.4601	20.934	21.1515	21.1536	21.4724	20.8732	21.2041	21.0168	21.2494	20.7402	21.0369	20.8976	21.0819	20.6104	20.901	20.9911	20.8621	21.0491	21.0905	20.8841	21.0671	21.0437	20.9825	21.4363	20.9718	21.4934	21.001	21.1892	20.8756	21.2995	21.0492	21.1526	21.3632	21.1545	20.9892	20.9441	20.9158	21.116	20.7329	21.4247	21.02	21.2477	21.0524	21.2822	20.821	21.282	20.9213	21.2962	20.7502	21.0199	20.6787	21.0516	21.1966	20.8596	20.9071	20.7442	20.7933	20.8467	21.0636	21.3463	20.8686	21.1572	20.9269	20.9319	20.911	21.2611	20.8364	20.7683	21.0547	21.4565	21.0281	21.0224	21.0212	21.2105	21.0098	21.1946	20.947	21.0515	21.2429	21.3983	21.2366	21.1157	21.1564	21.1524	21.0902	21.0419	20.9633	21.4619	21.0176	21.1439	20.9818	21.0702	20.9397	21.1356	21.0146	21.09	21.0353	20.9369	21.058	21.2261	21.0773	21.0998	21.0918	20.8916	21.1833	20.9514	20.6566	21.1516	20.9457	21.2044	20.7785	21.3617	21.05	21.373	20.9582	21.4135	20.9714	21.0722	20.9486	21.2868	21.0793	21.0349	20.9962	20.7509	21.1245	21.4221	20.9711	21.118	21.026	21.3181	21.0004	21.2155	21.3066	21.0631	21.1493	21.1553	21.1325	21.2238	20.7543	21.1942	20.9296	21.006	20.9966	21.1914	21.0544	20.8479	21.2545	20.9891	21.2865	20.8871	20.9225	21.1507	21.0962	20.8993	20.9915
TANK	481	Q92844	1	23.5323	23.9234	23.5562	23.6177	23.7049	23.3979	23.5066	23.7171	23.5597	23.2581	23.7025	23.9172	23.3895	23.6777	23.4847	23.2774	23.2891	23.8197	23.6066	23.465	23.4003	23.8318	23.4425	23.6777	23.5084	23.5376	23.5568	23.9531	23.394	23.7366	23.6195	23.6444	23.5548	23.5667	23.4839	23.4471	23.5442	23.7363	23.3999	23.6399	23.5349	23.5959	23.5677	23.0768	23.5072	23.473	23.5099	24.211	23.5321	23.9835	23.4932	23.7664	23.3229	23.454	23.3842	23.4959	23.3962	23.6239	23.5697	24.127	23.4436	23.6989	23.4532	23.3074	23.4435	23.6214	23.422	23.6963	23.9186	24.0221	23.4938	24.1424	23.5121	23.4392	23.5425	23.6064	23.5835	23.7825	23.6227	23.4145	23.4322	23.9465	23.7428	23.2118	23.4983	23.1414	23.3178	24.1251	23.5538	23.3418	23.8088	23.5675	23.8579	23.8507	23.9739	23.5684	23.84	23.6416	23.8911	23.548	23.5667	23.4519	23.3657	23.5884	23.5686	23.6144	23.3649	23.3726	23.3762	23.5676	23.607	23.4994	23.3901	23.3117	23.4972	23.6467	23.4581	23.3527	23.428	23.4159	23.4704	23.6106	23.484	23.5391	23.3811	23.8949	23.4197	23.767	23.933	23.4471	23.6238	23.2111	23.7263	23.3886	23.4715	23.7414	23.5361	23.816	23.4158	24.0326	23.4663	23.4844	23.6363	23.425	23.6801	23.0724	23.5816	23.3059	23.9532	23.7005	23.2315	23.4817	23.5832	23.5101	23.4637	23.54	23.3309	23.6512	23.2846	23.6219	23.5806	23.5185	23.8746	23.6908	23.2983	23.5716	23.5097	23.7383	23.9165	23.591	23.7866	23.6533	23.2897	23.5838	23.7598	23.6874	23.7739	23.8349	23.973	23.5494	24.1286	23.626	23.7836	23.6768	23.4153	23.5383	23.409	23.5289	23.4615	23.5294	23.3332	23.5759	23.7691	23.387	23.8345	23.447	24.553	23.726	23.6661	23.5356	23.2466	23.5523	23.4412	23.5842	23.7953	23.3426	23.7592	23.8228	23.6729	23.9905	23.76	23.576	23.703	23.3821	23.5533	23.5695	23.6226
TAOK1	768	Q7L7X3	1	23.527	23.4309	23.5327	23.5459	23.5685	23.4839	23.608	23.5391	23.5361	23.6444	23.4634	23.4357	23.5619	23.4842	23.6194	23.8381	23.6776	23.711	23.5677	23.5726	23.6662	23.341	23.572	23.7406	23.5932	23.7459	23.5223	24.0339	23.6029	23.5113	23.5791	23.5691	23.5827	23.5704	23.4023	23.6506	23.6628	23.4245	23.4883	23.7326	23.6213	23.1892	23.5404	23.6959	23.6793	23.92	23.6208	23.6243	23.563	23.4205	23.5796	23.4884	23.5625	23.5873	23.5683	23.4883	23.5693	23.6426	23.6693	23.5965	23.4659	23.7487	23.5526	23.7841	23.5927	23.7102	23.4169	23.3733	23.3319	23.5424	23.5029	23.4874	23.6496	23.6818	23.6063	23.2227	23.6549	23.4852	23.4108	23.5828	23.5786	23.2492	23.6277	23.4321	23.5172	23.4591	23.6598	23.5304	23.6757	23.5458	23.4435	23.7056	23.4824	23.4368	23.6247	23.5958	23.5262	23.5839	23.7645	23.5319	23.4856	23.3819	23.8876	23.5706	23.6601	23.4992	23.5628	23.5092	23.6902	23.5778	23.408	23.525	23.7376	23.6239	23.6345	23.6151	23.365	23.5565	23.2982	23.3072	23.7339	23.7088	23.2589	23.6983	23.4055	23.491	23.3252	23.4923	23.4745	23.7168	23.5861	23.6067	23.5881	23.7697	23.6428	23.6249	23.4865	23.2755	23.6615	23.4731	23.561	23.3019	23.4861	23.7035	23.4974	23.6729	23.5558	23.5581	23.5997	23.7477	23.6878	23.5496	23.6543	23.7002	23.8758	23.5602	23.5869	23.5282	23.6176	23.5889	23.5362	23.5917	23.5161	23.5268	23.4406	23.6554	23.7347	23.5799	23.5557	23.7556	23.818	23.6108	23.7612	23.6008	23.2155	23.5045	23.5063	23.5421	23.3945	23.5165	23.3675	23.5225	23.4652	23.4678	23.4909	23.5597	23.7323	23.4367	23.4418	23.5472	23.5657	23.4518	23.6407	23.5268	23.9618	23.5907	23.641	23.459	23.6692	23.4698	23.9245	23.5518	23.7543	23.5733	23.6558	23.5558	23.7923	23.6347	23.4962	23.4366	23.642	23.8266	23.5386	23.6298	23.5752	23.6392	23.487
TAOK2	439	Q9UL54	1	22.1184	22.1908	22.2532	21.9687	22.1749	22.1126	22.3577	22.0307	22.3533	21.7714	22.2571	22.2963	22.3354	22.149	22.529	21.8231	22.3611	22.1789	22.2818	22.2106	22.4391	22.2283	22.3537	21.9776	22.2412	21.9507	22.4995	21.9969	22.3236	22.0679	21.8781	21.8567	22.353	21.8388	22.3872	21.8223	22.3805	22.0217	22.4244	22.0165	22.5419	21.8585	22.2921	21.9295	22.2432	22.0438	22.4057	21.8688	22.1651	22.1297	22.4462	21.8979	22.43	22.0649	22.3793	21.9411	22.3928	21.9473	22.2647	22.3003	22.4543	21.9776	22.0371	22.029	22.2748	21.9306	22.3542	21.9436	22.1702	21.9996	22.1759	21.795	22.3696	21.8273	22.3225	21.9588	22.344	22.0524	22.2869	21.9295	22.3311	21.97	22.4659	22.156	22.4608	22.1862	22.4088	22.2305	22.5159	22.1985	22.141	22.3744	21.8786	22.42	22.0876	22.3424	21.9724	22.2464	21.9923	22.4579	22.1841	22.3272	22.0206	22.3319	21.8125	22.4051	21.998	22.2217	21.9556	22.4095	22.1351	21.9638	22.0111	22.4306	22.1699	22.4579	22.0581	22.2928	22.119	22.1941	21.9574	22.2902	22.3007	22.3673	22.3979	22.182	22.2656	22.305	22.1902	21.987	22.3151	21.927	22.2573	22.1224	22.1024	22.1601	22.4168	22.1533	22.4135	22.2269	22.2706	21.8574	22.4656	21.8434	22.3465	21.8722	22.4328	22.3019	22.0941	22.3955	22.1534	22.3019	22.0107	22.4517	21.7078	22.32	21.9672	22.3531	22.079	22.4606	22.092	22.3467	21.8605	22.3674	22.0266	22.4714	21.828	22.3124	21.8979	22.463	22.0052	22.4005	21.9867	22.2885	22.1971	22.3114	22.052	22.2402	22.223	22.3163	21.954	22.3226	22.2049	22.2519	22.076	22.2994	22.9422	22.1762	21.9449	22.3263	22.089	22.3634	22.0753	22.3277	21.8045	22.3839	21.9032	22.1504	22.191	22.3428	21.9062	22.4051	21.9139	22.3944	21.9237	22.2139	22.2249	21.8722	22.3692	21.9804	22.422	22.0903	22.4796	22.2241	22.4517	22.0114	22.3585
TAOK3	1195	Q9H2K8	1	25.6831	26.2669	25.9417	25.8312	26.0196	25.1852	25.8758	25.7888	25.922	25.4151	25.9299	25.8371	25.6716	25.7059	25.8868	25.4886	25.7275	25.6423	25.7222	25.4758	25.7291	26.0329	25.8752	25.7395	25.8049	25.2956	25.9118	25.6581	25.6737	25.6448	25.4769	25.7561	25.8273	25.9738	25.7901	25.5498	25.8509	26.0169	25.8216	25.4968	25.8253	25.4255	25.8987	25.7054	25.5622	25.4093	25.7833	25.5931	25.665	26.0425	25.7455	25.9136	25.7327	25.8008	25.7641	25.7667	25.8435	25.7194	25.8055	26.0741	25.7958	25.7214	25.8631	25.6669	25.9937	25.4421	25.8226	25.8879	26.1918	26.3252	25.7634	25.909	25.9394	25.5587	26.0288	25.6545	25.8347	26.251	25.9191	25.635	25.738	26.0036	25.9535	25.6437	25.9308	25.6419	25.8133	25.9358	25.874	25.7966	25.7887	25.7777	25.6753	25.924	25.9266	25.8451	25.9496	25.949	26.0608	25.8166	25.5336	25.6954	25.3443	25.6821	25.5312	25.9536	25.2153	25.6936	25.4533	25.8046	25.814	25.6451	25.6711	25.7309	25.8059	25.7527	25.6044	25.8242	25.5212	25.6317	25.3065	25.8534	25.7441	25.7957	25.3677	25.9471	25.5223	26.0151	25.9863	25.8994	26.2142	25.6822	26.1814	26.0505	25.9563	25.9598	25.8944	25.8741	25.862	26.1319	25.8756	25.5641	25.9219	25.6153	25.9915	25.3979	25.9827	25.3163	26.0606	25.9175	25.3814	25.9415	25.7862	25.7637	25.6906	25.8793	25.5462	25.9673	25.7473	25.9012	25.743	25.8797	25.9729	26.0735	25.8089	25.8114	25.8207	25.7597	25.8342	25.7291	25.8131	25.9019	25.9084	25.753	25.7166	25.686	25.9343	25.8297	25.8866	26.0081	26.0585	25.9201	25.8219	25.737	25.7732	25.7001	25.5277	25.9205	25.8293	25.7723	25.8744	25.8759	25.3607	25.6694	25.7672	25.7417	25.6526	25.8837	25.7346	25.87	25.6742	25.8211	25.6555	25.8951	25.8527	25.7294	26.0713	25.6437	25.7776	25.4741	25.6108	25.5734	25.6586	25.7892	25.7173	25.5883	25.826
TAP1	1067	Q03518	1	25.6516	26.1377	25.6803	25.5898	25.4505	25.2461	25.6403	25.2791	25.2399	25.2146	25.6661	25.2761	25.5556	26.2615	25.3196	25.4772	25.5386	25.3619	25.2211	25.932	25.5127	25.8035	25.2637	25.3711	25.6317	24.7692	24.7814	26.03	25.474	24.6755	25.8232	26.4685	25.8324	25.9512	25.6783	25.4477	25.5196	26.9304	25.7951	25.5255	25.7914	25.5119	25.5929	25.2635	25.3963	25.5263	25.3118	25.0871	25.3558	25.8154	25.2544	25.6421	25.7483	25.334	25.7118	25.5333	25.3846	26.2807	25.3932	26.6919	25.6583	26.3551	25.6124	25.2481	25.2907	25.2037	25.8061	26.1418	26.6703	27.2362	25.9647	25.0944	25.7896	25.1854	25.5011	26.0352	26.0278	25.8968	25.5853	25.5316	25.469	27.3027	26.4065	25.5534	25.7274	25.0786	25.5527	25.4998	25.6806	25.1891	25.7971	25.3642	26.2031	26.1817	25.3079	25.3568	25.3193	25.5505	25.823	25.3793	25.2763	25.5795	25.1411	25.5046	25.6854	26.4236	25.5205	25.1961	25.1389	25.5409	25.3169	25.3004	25.9171	25.1956	24.8551	25.3484	25.7234	25.3539	25.5166	25.446	25.3401	25.4829	25.9181	25.513	25.2416	26.1562	25.6463	25.7892	25.3262	25.2207	25.4695	25.2965	25.7337	25.9951	25.0128	26.2698	25.4498	27.0999	25.6291	25.8163	25.4594	25.827	25.3856	26.1598	25.6626	25.3757	25.4895	25.2253	25.0619	25.4743	25.4119	25.1303	25.7488	25.4427	25.2894	25.36	25.4055	25.4047	25.6809	25.5752	26.1617	25.4988	25.8268	25.3157	25.3022	25.6305	25.0675	25.295	26.4674	25.4755	25.5689	25.9242	25.5737	25.6602	25.6022	25.7387	26.4508	25.7057	25.9421	25.534	26.3314	26.1177	26.1193	26.2222	26.0365	25.4118	25.6496	25.5751	26.2294	25.4657	26.3602	25.6357	25.3964	25.356	26.5134	25.3516	25.0914	25.6295	26.2581	25.6678	25.4956	25.538	26.1956	25.6217	26.5849	25.4627	25.7758	25.8452	25.6409	26.039	26.1849	25.5335	25.6506	25.9574	25.6675	25.7733	25.6651
TAP2	895	Q03519	1	26.007	26.6341	25.7645	26.0069	25.39	25.5862	25.9092	25.7439	25.4176	25.5977	25.7558	25.7283	25.4667	26.8248	25.6349	25.9977	25.5906	25.6794	25.5547	26.609	25.898	26.0164	25.3483	25.7332	25.4935	25.2277	25.0993	26.4313	25.5371	25.0409	26.2287	26.8909	26.1773	26.1908	25.6852	25.8166	25.7152	27.4747	26.0931	25.8311	26.0082	26.102	25.8633	25.3925	25.2881	26.007	25.5248	25.0623	25.4001	26.4696	25.4463	26.2662	25.8716	25.6186	25.6733	26.0851	25.704	26.7778	25.5458	27.1508	25.7533	26.6788	25.6389	25.4867	25.3932	25.5512	25.7408	26.4103	26.7444	27.9573	26.2046	25.3846	26.0499	25.4656	25.7169	26.4957	26.4401	26.2496	25.5633	25.7855	25.4977	27.5366	26.7556	25.8224	25.9538	25.4152	25.6205	25.8574	25.9586	25.5317	26.1299	25.6617	26.4624	26.5777	25.9905	25.7514	25.942	25.9709	26.3751	25.7434	25.6753	25.698	25.4907	25.784	26.1546	26.5711	25.9068	25.3368	25.5357	25.7201	25.8797	25.3344	26.2528	25.5041	25.1956	25.4062	26.1254	25.5265	26.0244	25.8968	25.7437	25.6531	26.1458	25.545	25.5136	26.4839	26.0167	26.0689	25.7867	25.5655	25.7351	25.76	25.9441	26.3941	24.9101	27.0627	25.6534	27.3737	25.5055	26.3381	25.6998	26.1893	25.5538	26.4419	26.0178	25.7372	25.6222	25.5092	25.4868	25.6683	25.8184	25.3252	26.1234	25.6506	25.5852	25.644	25.6996	25.5245	26.0279	25.7387	26.492	25.6366	26.1191	25.475	25.5786	25.9659	25.3905	25.3496	27.0807	25.7039	25.9758	26.2929	25.8073	25.8398	25.96	25.8211	27.1295	25.7482	26.0366	25.7452	26.775	26.4582	26.6432	26.6449	26.4682	25.7242	26.0677	25.7142	26.7908	25.8982	26.9063	26.0567	25.7383	25.5663	26.8386	25.5952	25.2232	25.7296	26.7059	25.9939	25.9067	25.7132	26.7013	25.8799	26.9858	25.5959	26.3574	26.4926	25.4142	26.8105	25.7981	25.8834	25.5808	26.5284	25.7511	26.6611	25.5058
TAPBP	506	O15533	1	26.3243	26.7601	26.2481	26.372	25.7632	25.9577	26.1361	26.0335	25.7827	25.9528	26.1799	26.1687	25.5766	27.12	26.0027	26.3247	25.7994	26.2857	25.7605	26.9104	25.9528	26.4337	25.7596	26.0096	25.7251	25.4565	25.4295	26.6125	25.7316	25.567	26.4949	27.1332	26.5082	26.4481	26.3044	26.2484	26.2582	27.4178	26.3225	26.1721	26.5365	26.4157	26.0278	25.7385	25.467	26.3212	25.7801	26.0235	25.6628	26.9248	25.7583	26.2412	26.097	26.1813	25.8058	26.2937	25.9851	27.0564	26.0055	26.919	26.1616	27.3589	26.1167	25.9627	25.7195	25.9131	25.9302	26.8952	27.1384	28.0756	26.5706	25.9434	26.1965	25.9345	26.1404	26.7671	26.6763	26.5138	25.6603	26.2954	25.7985	27.697	26.8255	26.0497	26.2143	25.9261	26.0553	26.2117	26.268	25.884	26.4011	25.891	26.8848	26.8316	26.5425	26.0138	26.3383	26.2823	26.5911	25.9062	25.9138	25.95	25.8476	25.9432	26.8031	26.994	26.3951	25.7843	25.6585	25.9789	26.0181	25.5248	26.4417	25.9006	25.9939	25.7993	26.5936	25.9036	26.4066	26.2592	26.0461	25.717	26.6857	25.9278	25.8774	26.5074	26.2132	26.0524	26.004	25.8868	26.2393	26.3025	26.1343	26.5123	25.7149	27.1711	25.8962	28.0887	26.1502	26.4356	25.9765	26.5173	25.8128	26.9595	26.6654	26.3739	25.955	25.7974	26.113	26.0537	26.0907	25.812	26.3171	25.953	25.913	25.9174	26.4135	26.1059	26.3309	26.236	26.7238	26.0438	26.6421	25.7876	25.9102	26.2217	25.6903	25.686	27.2161	25.9423	26.434	26.5685	26.2707	26.0613	26.6362	26.3312	27.4021	26.1806	27.0054	26.2425	27.161	26.7417	26.8955	27.0475	26.3346	26.0583	26.2935	26.1257	26.9196	26.1694	26.9072	26.4018	26.0053	26.0421	26.8753	26.0442	25.6699	26.1737	27.129	25.9339	26.1568	26.0381	27.0107	26.2166	27.5412	25.7752	26.8968	26.5953	25.7387	27.2079	25.8468	26.2319	25.6192	26.6444	25.9256	26.9844	25.7004
TAPBPL	225	Q9BX59	1	22.8045	23.174	23.3342	22.7861	23.1589	22.747	23.228	22.6495	22.5687	22.4776	22.8742	22.5234	22.8081	22.579	22.8704	22.1417	22.6859	22.7747	22.8549	23.0795	23.0546	22.644	22.5183	22.4903	22.9837	22.3889	22.5885	22.6651	22.9047	22.3962	22.7266	23.0363	23.4127	22.8113	22.6821	22.6255	22.6499	23.242	23.0122	22.3542	22.6666	22.8156	22.5687	22.3669	22.8329	22.5459	22.9568	22.3109	22.5871	22.8995	22.9557	22.6747	22.8477	23.147	22.3702	22.7144	22.8243	23.1081	22.7756	23.4037	22.934	23.0849	22.8509	22.721	22.577	22.9376	22.9439	23.7608	23.7576	23.3953	23.4609	22.5965	23.0287	22.0484	22.8289	23.8675	23.674	22.3705	22.5923	22.9446	22.3575	25.2524	23.4815	22.4846	23.0568	22.8856	22.9926	23.2446	22.9226	22.2705	23.0005	22.55	23.5378	22.652	23.6425	22.956	23.3686	23.0201	22.841	22.7232	22.5995	23.3803	22.2507	22.3973	22.5764	23.2509	22.367	22.627	22.0482	22.8668	22.9623	22.8052	22.9944	23.042	22.1277	22.5563	23.5708	23.1256	22.109	22.1689	22.619	23.14	23.1005	23.3003	22.0897	22.9529	22.7317	23.2285	23.0033	22.4407	22.8138	22.6151	23.2851	22.9452	22.8015	22.6226	22.6668	24.1048	22.9417	23.3653	22.9795	23.0458	22.8627	23.081	23.2166	22.4817	22.4727	22.3334	22.4268	23.1006	22.1604	22.7668	22.8325	23.0296	22.7195	22.8439	22.7235	22.7747	22.5226	22.9261	22.8412	22.9428	22.6999	22.707	22.8713	23.1082	22.7755	23.0475	23.6528	22.7485	22.7525	23.2826	22.8943	23.0513	23.5439	23.1659	22.83	23.0453	23.0597	22.8801	23.0796	23.104	23.3595	23.623	22.9253	22.6442	22.4353	22.7553	23.0104	23.0533	22.5782	22.8618	22.5374	23.0843	23.0575	23.113	22.5847	23.0983	23.1367	22.9575	22.4256	23.0456	23.135	23.1177	23.5252	22.8846	22.7903	22.3163	22.5062	23.1488	22.7407	23.3996	23.4168	22.9504	23.3359	22.87	22.986
TAPT1	264	Q6NXT6	1	21.9806	21.4495	22.4798	21.5365	22.5714	21.3947	22.3974	21.1632	22.3716	21.5913	22.5463	21.8138	22.097	21.7403	22.796	21.5918	22.0985	21.8131	22.2958	21.5725	22.225	22.0184	22.3404	21.5733	22.2019	21.7095	22.4693	22.4913	22.0089	21.1938	21.3316	21.807	22.213	22.0952	22.3615	21.8981	22.3204	21.585	22.2423	21.6475	22.4537	21.6462	22.5295	21.5159	21.9816	21.3902	22.488	21.1694	22.2952	21.8376	22.3502	21.4422	22.0965	21.6801	22.1678	21.9291	22.4605	21.8523	22.2338	21.7403	22.2348	21.7738	22.0731	21.6602	22.6283	22.5905	22.0929	21.6433	22.1807	21.7821	21.2196	21.6284	22.186	21.3534	22.5766	22.0431	22.1996	21.6842	22.0445	21.4342	22.0079	22.3012	22.4177	21.9923	22.4676	21.7042	22.3986	21.5501	22.3177	21.7041	21.3138	22.248	21.6637	22.156	21.6728	22.5964	21.2347	22.4641	21.5129	22.3179	22.2495	22.2632	21.401	22.4384	21.7599	22.4841	21.7508	21.8979	21.3725	22.4117	21.7584	21.8275	21.674	22.1133	21.8048	22.2567	22.0534	22.5013	22.1943	22.2212	21.7944	22.3478	22.1649	22.4183	21.4795	22.3339	21.7911	22.4188	22.1391	21.6603	22.687	21.3417	22.7339	21.1436	22.0196	21.3626	22.4353	21.4651	22.3901	22.1021	22.2291	21.5599	22.3309	21.7778	22.7049	21.4141	22.4779	22.0419	21.5405	22.2848	21.6412	22.5351	21.318	22.3694	21.5667	22.341	21.9829	22.3864	21.5086	22.5779	22.4653	22.4014	21.8931	22.6566	21.6148	22.1668	21.1331	22.1239	21.73	22.5923	21.6499	22.5605	22.3532	22.1496	22.1757	21.9791	21.4973	22.0756	21.9575	22.1952	21.7695	22.586	21.8997	22.5539	21.4429	22.3624	21.7029	22.5223	22.0424	22.2743	22.0577	22.2767	22.4502	22.0504	22.0097	22.4715	21.8597	22.4357	21.7988	22.4373	21.594	22.6184	21.9292	22.4663	22.5313	21.9528	21.6066	21.723	22.3674	21.8219	21.9147	21.7302	22.5048	21.5946	22.3744	21.6787	22.4159
TARBP1	554	Q13395	1	23.4791	23.3239	23.5003	23.4314	23.3341	24.1145	23.2927	23.8572	23.3868	23.4506	23.3935	23.6849	23.3561	23.8749	23.2435	23.2625	23.11	23.9354	23.0392	23.581	23.1644	23.3302	23.2757	23.7531	23.5539	23.8713	23.2172	23.5482	23.563	23.4915	23.7873	24.0139	22.9811	23.2298	23.1428	24.2692	23.3282	23.4028	23.2456	23.8693	23.238	24.2023	23.2089	23.9097	23.093	24.2033	22.9964	22.9493	22.8725	23.3262	23.1878	23.1725	23.3164	23.8431	23.2912	23.8595	23.2518	23.9096	23.1532	22.7409	22.9734	23.5394	23.2183	23.4553	23.3309	24.1756	23.3627	23.5596	23.3893	23.1407	23.4934	23.5642	23.2128	23.334	23.1434	23.2012	23.1835	22.8092	23.2008	23.6171	23.087	23.0266	23.1524	23.9187	23.2786	23.3155	23.2362	23.4908	23.3259	23.4607	23.9023	23.0533	24.0906	23.29	23.7452	23.077	23.7626	23.1221	22.6866	23.1143	23.1993	23.1356	24.0109	23.3758	24.1267	23.1558	23.9549	23.2868	24.7332	23.3155	23.0146	23.1252	24.1348	23.1757	23.6291	23.3273	23.9413	23.3098	23.8847	23.911	24.0666	23.0644	23.6762	23.2138	23.5154	22.9531	23.8704	23.2673	23.0224	23.4917	23.1793	24.0735	23.2954	23.1123	23.13	22.9682	23.0578	23.3182	23.0479	23.2367	23.3265	23.4231	23.155	24.1045	23.269	24.0443	23.2323	23.2228	23.4257	23.045	23.8786	23.1722	23.4992	23.1894	24.2666	23.1853	23.4145	23.2648	23.5768	22.9996	23.3612	23.0428	22.7318	23.1502	23.7922	23.045	23.918	23.0811	23.7431	23.2019	23.4818	23.1917	23.394	23.3434	23.6368	23.5368	23.7837	23.452	24.7954	23.4033	23.8248	23.1594	23.1583	23.2459	23.2492	23.1132	23.8116	23.1551	24.3833	23.2191	23.6964	23.2297	23.3183	23.226	23.8267	23.2812	23.1387	23.2003	23.5184	23.5062	23.5552	23.2315	23.4855	23.2058	23.4313	23.1738	23.1163	23.1382	23.2162	24.0281	23.3985	23.5786	23.0668	23.364	23.0203	24.0543	23.0127
TARBP2	200	Q15633	1	22.3791	22.5986	22.4199	22.5373	22.4467	22.3976	22.1792	22.1666	22.2596	22.5182	22.1618	22.4607	22.2324	22.6003	22.5547	22.5555	22.6062	22.6606	22.1263	22.9577	22.3356	22.58	22.3476	22.4183	22.4161	22.3084	22.1731	22.386	22.3383	22.356	22.5813	22.2163	22.166	22.5261	22.2551	22.5092	22.2495	22.3459	22.0777	22.2337	22.1849	22.5633	22.3148	22.4708	22.3008	22.39	22.1356	22.1341	22.1597	22.3319	22.0881	22.7847	22.0877	23.1695	22.2178	22.4685	22.4479	22.5859	22.2897	22.5525	22.0365	22.2186	22.4718	22.4109	22.5285	22.37	22.5056	22.4858	22.5163	22.4268	22.4973	22.2878	22.2599	22.5594	22.2078	22.6921	22.411	22.2461	22.2545	22.7395	22.2869	22.5064	22.2943	22.6949	21.987	22.5667	21.9637	22.2688	22.0455	22.8091	22.4934	22.3991	22.8696	22.4357	22.7824	22.4372	22.7104	22.4932	22.3742	22.3925	22.4055	22.114	22.3728	22.1771	22.3746	22.292	22.7095	22.1029	22.5033	22.2953	22.2471	22.2866	22.6522	22.1139	21.9582	22.2849	23.1661	22.3564	22.7366	22.5643	22.5712	22.1308	22.5735	22.4166	22.5534	22.3083	22.5107	22.3581	22.303	22.4793	22.43	22.9652	22.4209	22.4986	22.1878	22.7229	22.475	22.5029	22.2524	22.2537	22.1802	22.3017	22.4027	22.439	22.379	22.3348	22.4237	22.5731	22.4572	22.3901	22.5751	22.3628	22.5353	22.3085	22.8987	22.248	22.5053	22.2039	22.5585	22.026	22.4135	22.245	22.5528	22.2986	22.4821	21.8817	22.4493	22.1929	22.3915	22.1835	22.8438	22.0728	22.4993	22.0504	22.4503	22.0997	22.8359	22.2407	22.6308	22.3529	22.1886	22.2643	22.3302	22.2935	22.256	22.1417	22.7574	22.3534	22.2627	22.2109	22.5069	22.4184	22.2694	22.2454	22.6949	22.0615	22.8369	22.261	22.5823	22.1724	22.6422	22.2845	22.2818	22.093	22.6191	22.1718	22.5916	22.6543	22.0895	22.3849	22.3032	22.6732	22.0989	22.5506	22.171	22.6282	22.1437
TARDBP	1028	Q13148	1	26.2978	26.479	25.9639	26.3394	26.0068	26.5286	26.1892	26.3947	26.2019	26.7666	26.1308	26.1072	25.841	26.4863	25.9962	26.3583	26.1071	26.314	26.128	26.521	26.0839	26.2142	26.2154	26.5138	25.9633	26.4796	26.2116	26.5125	25.9246	26.4127	26.4014	26.4846	26.1479	26.5765	26.0585	26.4734	26.202	26.4255	26.0413	26.5706	26.0177	26.2545	26.2763	26.4905	25.9673	26.5781	26.081	26.3727	25.907	26.5288	26.1962	26.4647	26.0789	26.1541	26.1695	26.5272	26.0741	26.4876	26.1547	26.3703	26.069	26.5077	26.1293	26.642	26.2167	26.3486	25.8535	26.3084	26.1244	26.2235	26.0769	26.2077	26.213	26.4781	26.1838	26.5432	26.2363	26.4128	26.1111	26.4012	26.1771	26.3384	26.2637	26.6163	26.184	26.288	26.0614	26.4468	26.1969	26.6278	26.6385	26.1831	26.5216	25.9654	26.1939	26.116	26.2198	26.0786	26.2542	26.0886	26.8975	25.941	26.4654	26.0056	26.4281	26.0088	26.552	26.1747	26.5955	26.0445	26.3352	26.1859	26.5776	26.2253	26.4678	26.0914	26.3219	26.1186	26.5108	26.4373	26.6739	26.2045	26.3677	26.1055	26.5948	26.2071	26.4588	26.1274	26.4844	26.8078	26.1441	26.5726	26.1005	26.1073	26.3999	26.2708	26.1682	26.3231	26.1594	26.3296	26.1205	26.2983	26.1741	26.2904	26.1286	26.6201	26.2253	26.5291	26.482	25.9467	26.5729	26.0331	26.5765	26.0278	26.5437	26.0446	26.369	26.2415	26.478	26.1707	26.6016	25.9474	26.2308	26.1174	26.5924	26.1615	26.5245	25.9418	26.4068	26.192	26.4431	26.1424	26.7937	26.0691	26.263	25.958	26.2773	25.9704	26.2736	26.093	26.5032	26.1633	26.2853	26.0364	26.302	26.0063	26.6528	26.1762	26.517	26.2089	26.5125	26.2013	26.7103	26.1246	26.6596	26.1506	26.273	25.9914	26.3045	26.0167	26.5786	26.2119	26.4543	26.2104	26.3806	25.9674	26.3767	26.6467	26.1438	26.6118	25.7789	26.5853	26.1879	26.5527	26.2196	26.3008	26.0598
TARS1	2281	P26639	1	26.8656	27.3569	26.4013	28.0627	26.4413	27.8444	26.2599	27.476	26.2862	27.0108	26.436	27.2585	26.3432	27.0834	26.269	26.7282	26.1564	27.7114	26.278	26.8841	26.2288	26.398	26.181	27.0073	26.4262	27.1707	26.1707	28.0791	26.642	27.9243	27.1888	27.2128	26.144	26.9479	26.1076	26.9569	26.1626	26.9848	26.1938	27.6654	26.142	27.9049	26.5197	27.1297	26.2202	27.1478	26.1892	26.7709	26.1634	26.7495	26.2223	27.7533	26.3176	27.7434	26.2512	26.8875	26.1639	26.9855	26.2058	27.4789	26.231	26.9268	26.3106	27.1127	26.1186	27.8529	26.2793	27.2344	26.1593	27.1158	26.7813	28.2824	26.3199	26.7269	26.2254	26.8246	26.3076	26.8848	26.344	27.5679	26.2084	26.9535	26.3653	27.9459	26.3806	27.5706	26.2543	27.5521	26.3948	26.488	27.037	26.1691	27.0115	26.2643	26.9737	26.153	27.1643	26.2643	26.8765	26.2117	26.9525	26.4644	26.8516	26.3573	27.5466	26.2865	27.2743	26.5157	27.2565	26.3385	26.816	26.1449	27.0873	26.1254	26.4023	26.0452	27.176	26.2305	26.8558	26.7522	26.7511	26.2257	27.8221	26.1407	27.1854	26.1418	27.0597	26.2707	26.8219	27.2234	26.309	27.3967	26.1997	26.8895	26.2365	27.0692	26.0393	27.3548	26.1582	27.2438	26.2336	26.8849	26.2105	27.3061	26.2505	27.3992	26.2736	26.6976	27.382	26.2813	27.3023	26.1444	27.1904	26.1625	27.4117	26.1882	27.2345	26.0877	27.1042	26.1586	26.4802	25.9518	26.6424	26.1727	27.4952	26.1664	27.3214	26.0483	26.9977	26.2629	27.4323	26.2272	27.5767	26.253	26.5923	26.3246	27.5545	26.0578	27.1015	26.4159	27.0248	26.0896	27.6139	26.0799	27.4796	26.1642	27.132	26.3515	27.9089	26.3416	27.4268	26.216	27.0551	26.2244	26.5942	26.1341	27.1084	26.1914	27.6622	26.2597	27.4277	26.2363	27.5729	26.2108	26.6149	26.1956	27.1167	27.4701	26.1423	26.863	26.3151	26.9663	26.183	26.8475	26.2016	26.9808	26.4055
TARS2	605	Q9BW92	1	24.35	24.2532	24.0621	24.5033	23.9132	24.7382	23.9339	23.818	23.9833	24.867	24.3208	24.5544	24.0616	25.0147	24.0326	25.1772	24.173	24.0413	23.8366	24.5662	23.9283	24.2914	23.8314	24.2658	24.3406	24.6297	24.0875	24.5755	24.369	24.3594	24.7465	25.0897	23.8452	24.1507	23.8398	24.5071	23.941	24.3643	23.9513	24.469	23.9685	23.9462	23.9006	24.6892	24.0744	24.6224	24.0759	24.4957	24.189	24.0554	24.0354	24.3379	23.9416	24.2707	24.2625	24.5588	24.0195	24.6786	24.0127	24.059	24.2704	24.5443	24.2061	25.0194	23.824	25.0274	24.3809	24.5727	24.113	23.9893	24.4081	24.7961	23.9406	24.5729	23.7918	24.0757	23.7536	24.2652	24.1189	24.6675	23.9734	24.3256	23.6612	24.1633	24.122	24.4165	23.9386	24.3895	23.9582	25.0851	23.8417	23.9286	24.6146	24.2264	24.2047	23.9182	24.3336	24.0828	24.1194	24.0032	24.2161	24.1597	24.8243	24.0551	24.8249	24.0783	24.5507	24.0764	25.0227	23.9805	24.0704	23.7735	24.5496	23.8594	24.7223	23.9862	24.7569	23.9056	23.8139	23.8631	24.7944	24.2946	24.5679	23.872	25.0105	24.1088	24.4196	23.9355	24.1569	24.5998	24.1122	24.5299	23.9492	24.6009	23.9625	24.145	23.8583	24.388	23.892	24.0429	23.8763	24.387	23.8688	24.7594	23.9849	24.3981	23.8757	25.1008	24.1264	23.9513	24.3216	23.9659	24.2813	23.9031	25.0067	24.0655	24.5068	23.6092	24.7348	24.0066	24.6142	24.1827	23.8964	23.932	24.4745	23.9426	24.3181	23.9939	24.3176	23.901	24.7121	24.1867	24.5195	23.9356	24.3579	24.1536	24.5679	24.4624	23.9289	23.9986	24.1256	23.9573	24.2907	24.0505	23.8076	24.2476	24.6881	24.5619	24.8717	23.6181	24.4698	23.9511	24.8764	24.0571	24.558	23.726	24.3758	23.8487	24.1381	23.6829	24.8565	23.983	24.3632	24.1196	24.4855	24.0364	23.7971	24.6994	23.835	24.5695	23.9589	24.5518	23.5604	24.3173	23.5215	25.3829	23.6609
TARS3	396	A2RTX5	1	22.7926	22.5358	22.7274	22.436	22.6691	22.8824	22.8225	22.788	23.0925	22.985	22.8675	23.1148	22.8664	22.8959	22.644	23.21	22.6042	23.3363	22.9011	22.7361	22.8963	22.8362	23.1129	22.2961	23.0778	22.7797	23.1573	23.3695	23.1035	22.8454	22.7316	22.7276	22.8396	22.728	23.0074	22.568	22.8595	23.3016	22.923	22.5142	22.7633	22.7862	22.7368	23.0479	22.7967	23.0637	23.1162	22.8406	22.7803	22.948	22.9823	22.6861	22.9152	23.1159	22.8062	22.7396	23.0546	23.1445	23.0106	22.2549	22.8438	23.0246	22.9315	22.6136	22.786	22.6139	22.8603	22.7367	22.9264	22.7746	22.6747	22.5004	22.8563	23.0441	23.0533	23.0217	22.6694	22.8048	22.8961	22.358	23.1262	22.3121	22.6694	23.1293	22.9197	22.4733	22.849	23.024	23.0086	23.0642	22.6585	23.1435	22.9178	22.9568	22.9182	23.0085	23.0847	22.7688	22.5377	23.0815	22.7194	22.6853	22.6557	22.8376	23.1926	22.8256	22.496	22.8037	22.8606	22.8704	22.9559	23.2026	22.7201	23.1604	22.5357	22.9511	23.0195	23.1463	22.662	22.6173	22.6304	22.9871	23.1298	22.9419	22.8044	22.9086	22.9526	22.8997	22.871	22.7806	22.9586	23.12	22.837	23.3624	22.9786	22.7954	23.0441	22.811	23.0159	22.684	23.0389	22.7605	22.9488	22.8287	22.7847	22.8369	22.9916	22.8427	22.9686	22.7567	22.8176	22.9298	22.5826	22.8828	22.7095	23.0884	22.7583	22.8416	22.728	23.0036	22.7725	22.836	22.5738	22.8143	23.026	23.1147	22.6949	22.8042	22.7067	23.1289	22.5059	23.0325	22.1051	22.792	22.6786	22.8777	22.9075	22.7784	23.0286	22.9287	23.1753	22.9464	23.0682	22.9254	22.7695	23.0284	22.7624	22.8361	22.9034	22.7169	22.2354	22.7861	22.8678	22.9187	22.5802	22.9468	23.1099	22.8819	22.9072	22.8985	22.0586	22.8551	22.7579	22.8172	22.5475	22.729	22.4224	23.1425	23	23.124	22.9132	22.3738	22.7052	22.9184	23.0131	23.1714	23.0332
TAS1R3	1	Q7RTX0	0.998	13.3878																																																																																																														13.5853	12.4313	13.4589	12.8698	12.2155	12.9449	13.4373	13.2024	13.8052	13.8503
TASL	7	Q9HAI6	1	15.2534																																									15.4082	15.6218	15.2984	15.6909	15.2035	15.6506	15.8188	15.7374	15.3241	15.5266	15.8595	16.1712	15.9694	16.7738	15.5945	16.0167	15.7825	16.0249	15.9527	16.0491	15.4163	16.211	15.1419	15.8491	15.2404	16.2458	16.4169	17.2248	15.5926	15.7995	15.1172	15.503	15.1093	15.7166	15.4181	15.6978	15.8774	16.4569	14.8128	15.8833										15.8537	15.9218	15.2852	16.0282	16.1492	15.8344	16.42	15.796	15.3428	16.0551																																																																					15.3247	15.5482	15.5706	15.5279	15.6343	15.5911	16.1464	15.7601	15.1378	15.7135
TASOR	976	Q9UK61	1	24.5235	24.8569	24.4153	24.4624	24.4541	24.6618	24.6033	24.4422	24.4998	24.6827	24.4935	24.3596	24.6203	24.4847	24.5937	24.149	24.4629	24.235	24.5757	24.6577	24.5254	24.6529	24.6658	24.6623	24.5096	24.7009	24.656	24.7009	24.5351	24.5195	24.5195	24.4082	24.4979	24.6707	24.3774	24.4895	24.3496	24.685	24.3184	24.5354	24.4506	24.5785	24.6261	24.659	24.4835	24.5097	24.5871	24.4327	24.4537	24.7931	24.5334	24.3307	24.5306	24.5298	24.4806	24.6302	24.5765	24.7067	24.5904	24.7288	24.4345	24.588	24.4994	24.6714	24.4832	24.7885	24.5699	24.5287	24.7443	24.7552	24.551	24.497	24.4578	24.3534	24.4964	24.441	24.5362	24.6132	24.5419	24.5122	24.4967	24.61	24.4957	24.4244	24.5074	24.4066	24.3946	24.4942	24.52	24.7449	24.7908	24.5734	24.6476	24.5981	24.6934	24.5723	24.6027	24.4864	24.8103	24.4794	24.7309	24.3879	24.5896	24.421	24.4823	24.5417	24.6284	24.2578	24.5343	24.5178	24.5066	24.5502	24.6432	24.5644	24.7177	24.5329	24.5444	24.5541	24.6005	24.7063	24.4386	24.4567	24.482	24.4274	24.6793	24.6031	24.5213	24.5593	24.8516	24.7978	24.4912	24.6562	24.5847	24.5741	24.5582	24.6321	24.5406	24.3177	24.4702	24.6456	24.4892	24.6293	24.4597	24.643	24.612	24.7348	24.4634	24.5909	24.5403	24.595	24.585	24.4239	24.6703	24.4689	24.6739	24.4939	24.5111	24.6671	24.5694	24.5205	24.4511	24.5289	24.6388	24.5686	24.4571	24.5817	24.4618	24.6325	24.7029	24.5645	24.5703	24.5661	24.7486	24.56	24.4783	24.6459	24.7738	24.6568	25.002	24.4577	24.6297	24.4874	24.4594	24.4883	24.5655	24.4944	25.1008	24.3071	24.5125	24.5423	24.3356	24.426	24.5957	24.3891	24.7824	24.4251	24.4518	24.434	24.6605	24.4935	24.4757	24.4633	24.5538	24.4945	24.4627	24.4071	24.4895	24.6321	24.6585	24.5754	24.495	24.8903	24.5783	25.0808	24.569	24.5521	24.4672
TASOR2	504	Q5VWN6	1	22.4713	22.8926	22.3306	22.6119	22.3186	22.466	22.2173	22.5691	22.3876	22.7229	22.2785	22.5406	22.6226	22.7545	22.3191	22.8801	22.3515	22.4752	22.3567	22.1353	22.4322	22.382	22.2054	22.5716	22.2757	22.4549	22.2745	23.0135	22.3696	22.7644	22.6595	22.7939	22.2252	22.4089	22.472	22.5696	22.3058	22.7572	22.353	22.7839	22.2164	22.7207	22.3026	22.4256	22.5358	22.5769	22.2633	22.6218	22.3638	22.8001	22.1839	22.7399	22.4335	22.8375	22.3896	22.4757	22.2794	22.7521	22.1114	22.5661	22.2257	22.535	22.1525	22.6264	22.1516	22.1991	22.1359	22.3159	22.1887	22.3105	22.4894	22.6476	22.1924	22.6276	22.1268	22.4209	22.3049	22.4546	22.396	22.565	22.3975	22.2222	22.2703	22.6458	22.2581	22.5318	22.1955	22.2117	22.2228	22.9134	22.5035	22.3536	23.0106	22.1539	22.4702	22.205	22.6742	22.1509	22.6071	22.3135	22.7301	22.2993	22.6961	22.4326	22.6196	22.1261	22.7305	22.2651	22.4676	22.218	22.5097	22.1161	22.7385	22.2204	22.2107	22.245	22.4832	21.9569	22.3718	22.4931	22.8096	22.2739	22.4994	22.3404	22.9043	22.2762	22.5986	22.1036	22.3367	22.9332	22.1131	22.6913	22.1063	22.7958	22.1623	22.4214	22.302	22.7166	22.3169	22.2761	22.4629	22.6237	22.2679	22.978	22.0719	23.0982	22.1722	22.734	22.6325	22.2487	22.4904	22.1472	22.9028	22.2203	22.7555	22.1468	22.3942	22.114	22.9732	22.3557	22.9365	22.2584	22.7611	22.2606	22.7911	22.2285	22.7105	22.3284	22.9389	22.2348	22.4731	22.3485	22.9667	22.2618	22.2941	22.3849	22.3628	22.2878	22.5816	22.1272	22.7275	22.2418	22.5124	22.2313	22.8534	22.1923	22.7906	22.3449	22.6994	22.3621	22.8051	22.1908	22.8255	22.3578	22.4572	22.2147	22.8175	22.3143	22.7026	21.9484	22.7446	22.0789	22.6768	21.919	22.5983	21.982	22.9269	22.0134	22.2923	22.7134	22.6412	22.3815	22.2696	22.5243	22.3096	22.6363	22.1867
TASP1	130	Q9H6P5	1	21.2023	21.1155	21.2876	21.4535	21.0702	20.9156	21.1196	21.6471	21.3492	21.6797	20.6339	21.2442	21.7116	21.3162	21.1793	20.5907	21.3369	20.809	21.4782	21.2509	21.4896	21.2948	21.3827	21.2769	21.2569	21.3058	21.2294	20.997	21.2649	21.3956	21.2441	21.5185	21.5451	21.0708	21.6825	21.5124	21.7239	20.9866	21.5388	21.369	21.3944	21.2542	21.3285	21.3752	21.25	20.9458	21.4092	21.1196	21.2939	21.3755	21.3447	21.278	21.309	21.052	21.4446	21.106	21.2981	21.1839	21.2882	20.6281	21.1932	21.2033	21.0189	21.3546	21.3378	21.5249	21.0973	20.8981	20.7432	20.7897	20.4482	21.1129	21.2831	22.1786	21.0187	20.9862	21.0953	21.1999	21.162	21.1797	21.2217	21.0515	21.2254	21.5054	21.1151	21.5313	21.1969	21.4726	21.3488	20.9127	20.934	21.405	21.0245	21.1012	21.0712	21.4346	21.4699	21.1996	21.0578	21.2564	21.3398	21.1746	21.6636	21.0732	20.962	21.1059	21.344	21.0729	20.8445	20.8364	21.5447	21.2108	21.376	21.4093	21.4968	21.4593	20.9815	21.1114	21.0253	20.8965	21.6751	21.0362	21.5519	21.4623	21.2402	21.5362	21.2133	21.0768	22.179	21.3352	21.388	21.0273	21.2802	21.0424	21.5843	21.0349	21.6764	21.3768	21.2961	21.3987	21.4242	21.6928	21.4015	21.2135	21.3609	21.7794	21.261	21.2285	21.7617	21.269	21.6015	21.2043	21.5765	21.3647	21.1023	21.2637	21.2227	21.2838	21.3136	21.4328	20.8969	21.2682	21.2428	21.267	21.6217	21.3919	21.4134	21.0641	21.2494	21.4073	20.7972	20.9927	21.9165	21.0658	20.737	20.9978	21.4024	21.1624	21.0932	21.1986	21.332	21.2828	20.9544	21.215	21.1958	21.1123	21.3671	20.9925	21.3946	21.2955	21.3682	21.2748	21.2689	21.1547	21.9515	21.2234	21.3424	21.1782	20.8473	21.2184	21.5057	21.1827	20.978	21.1249	20.9571	21.2127	21.1335	20.9694	21.6036	21.1913	21.4658	21.178	21.397	21.209	21.3057	21.715	21.4693
TATDN1	570	Q6P1N9	1	24.2174	24.0364	24.396	24.3239	24.219	24.829	24.1461	24.3257	24.3746	24.6748	24.187	24.6281	24.3151	24.0998	24.2476	24.466	24.2376	24.1553	24.2981	23.7895	24.254	24.2904	24.0326	24.1077	24.1187	24.5537	24.2455	23.9329	24.2546	24.5046	24.319	24.6692	24.0844	24.071	24.1215	24.2039	24.0617	24.2485	24.122	24.0072	24.007	24.6996	24.2353	24.3138	24.1437	24.8661	24.125	24.0707	24.1856	24.0513	24.2333	24.7005	24.1143	24.6461	23.9251	24.2221	24.0595	24.3602	24.1891	24.2459	24.1559	23.7016	24.1443	24.3455	24.0661	24.1912	24.0216	24.4571	24.0368	23.9546	24.2833	24.3863	24.1279	23.8963	24.0384	24.0621	23.9738	24.1241	23.9263	25.2521	24.0262	23.8648	23.9203	24.3193	24.0643	23.9917	23.927	24.3844	24.0931	24.4822	24.1014	24.2464	24.56	24.0951	24.564	24.125	24.1511	24.2278	24.1006	24.057	24.3519	24.1515	24.2981	24.2154	24.1408	24.0938	24.1074	24.5613	24.556	24.1614	24.446	24.3301	24.4995	24.1382	24.3568	24.3518	24.599	24.1006	23.85	23.8707	24.6837	24.4073	24.3817	24.1709	24.3905	24.0842	24.2533	24.2957	23.9838	24.4038	24.1792	24.2528	24.0734	24.3931	24.2769	24.1486	24.0221	24.2091	24.1474	23.9509	24.2666	24.1668	24.1814	24.6581	24.0163	24.0991	24.1572	24.856	24.2251	24.0909	24.1231	24.1914	23.9604	24.1533	24.4394	24.261	24.2676	23.9619	24.7367	24.2961	24.9933	24.146	24.279	24.0433	24.7181	24.1977	23.6775	24.2424	24.5278	24.2023	24.2277	24.1873	24.2925	24.1472	24.0235	24.2734	24.4174	24.0288	24.6023	24.3103	24.4726	23.9313	24.2863	23.9346	24.1271	24.2763	24.8301	24.2068	24.0989	23.9393	24.1366	24.0218	24.2686	24.1486	23.9514	24.1661	24.6676	24.1586	23.9586	24.0628	24.1059	24.1187	24.2373	24.2109	24.2049	24.1625	24.1263	24.2885	24.2368	24.4936	24.1524	24.4659	24.1345	24.0925	24.2039	24.3362	24.1584
TATDN2	48	Q93075	1	21.2226	21.0875	21.0528	20.9519	21.1593	20.7909	21.2703	21.1023	21.3771	21.1392	21.5723	21.3663	21.1817	21.1959	21.3326	20.8901	21.1524	21.1691	21.0177	21.3333	21.1588	20.9868	20.7841	21.2041	20.5267	21.0018	21.2843	21.0706	20.2838	20.5925	21.2708	20.8006	21.3116	21.1062	21.7702	20.6296	21.3476	21.2808	21.8484	20.9825	21.4653	20.7976	21.5985	21.1607	21.6153	20.8937	21.9306	20.8099	21.4982	20.6414	21.648	21.2753	21.4037	21.1062	21.5171	21.5274	21.4918	21.6334	21.5671	21.3737	21.8591	20.5711	21.6564	20.9436	21.3122	21.0588	22.293	20.9625	21.9252	21.3201	21.0172	21.3163	21.0467	20.9563	20.9112	21.2051	20.8742	21.206	21.0839	21.2554	20.9886	21.5958	21.6689	21.0015	20.9197	20.8487	21.3982	20.9685	21.1864	20.6158	21.8871	21.1218	21.171	21.352	20.8741	21.4848	21.2965	21.2398	21.4982	20.9839	21.7305	20.6385	21.1564	21.2777	21.2888	21.1819	20.8308	21.005	21.0046	20.853	22.0165	21.4325	21.4243	21.4612	21.8379	21.2959	21.7446	21.3482	21.7455	21.8025	21.2204	20.9522	21.0775	21.3834	21.1655	21.4012	21.2	20.9816	21.564	21.3994	21.467	20.8548	21.4348	21.068	21.4983	21.691	21.3671	21.3321	21.3576	21.5584	21.134	21.4089	21.1727	20.9723	20.9899	21.6584	21.0407	21.3965	21.6748	21.3897	21.1773	21.3872	21.342	21.346	21.2648	21.424	21.1689	21.4612											21.4996	21.1597	21.2357	21.1777	21.5267	21.108	20.992	20.7953	21.2481	20.8916	21.5989	20.9053	21.4335	21.4418	21.7615	21.1972	21.1612	21.2912	21.7765	21.1701	20.8203	21.529	20.9782	21.2044	21.2164	22.1133	20.8402	21.553	21.4185	21.4573	21.0891	21.3163	21.7086	21.4676	21.5135	21.1832	21.2585	21.1086	21.7225	21.3111	20.829	21.4399	21.0458	21.0748	21.0917	21.601	21.4052	21.0738	21.1451
TATDN3	172	Q17R31	1	21.2679	20.8909	21.3639	21.3306	21.4176	21.1413	21.3224	20.8864	20.9815	21.7359	21.5962	21.8445	21.2925	21.3569	21.1259	21.5559	21.4428	21.1231	21.3494	21.0602	21.3414	21.2507	21.4764	21.5658	21.4269	21.0198	21.5869	21.5228	21.4661	21.3346	21.1234	21.4545	21.5092	21.5234	21.4989	21.3231	21.3395	21.5538	21.4748	21.1281	21.2879	20.9176	21.1883	21.2234	21.3989	21.2767	21.2455	21.3287	21.2703	21.5808	21.4025	20.8115	21.3807	20.6516	21.3925	21.2875	21.3499	21.4022	21.4327	20.9769	21.4285	20.7774	21.4466	20.9306	20.928	21.5755	21.461	21.2017	21.4025	21.2905	21.3228	21.2084	21.441	20.5846	20.7103	21.2345	21.1396	21.4778	21.5044	21.1383	21.4274	21.3036	21.2207	21.2598	21.4529	21.3715	21.341	21.3703	21.5459	21.4618	21.1104	21.477	21.327	21.5029	21.3092	21.4036	21.0543	21.2999	21.2002	21.2557	21.3547	21.2819	21.3025	21.6247	21.321	21.6512	20.9626	21.6037	21.5686	21.3516	21.4487	21.6517	21.2996	21.3749	21.7573	21.3785	21.1817	21.3657	21.4661	21.4658	21.6591	21.2739	21.0669	21.4156	21.4312	21.5739	21.1539	21.4955	21.1694	21.4495	21.0857	21.1515	21.0655	21.2912	21.4626	20.9233	21.1124	21.4754	21.2788	21.2456	21.306	21.481	21.3704	21.3889	21.2205	21.2856	21.1339	21.5078	20.5237	21.1422	21.5193	21.7947	21.1889	21.763	21.8569	21.7528	21.0291	21.5885	21.089	21.4433	21.4057	21.2201	21.4109	21.4949	21.066	21.4018	21.5457	21.3779	21.5764	21.5797	21.5409	21.5921	21.3125	21.5376	21.7049	21.4669	21.3846	21.6838	21.4261	21.5907	21.5347	21.3763	21.4889	21.445	20.9103	21.4455	21.1657	21.534	21.1325	21.3163	21.3358	21.3991	21.2963	21.5607	21.4252	21.348	21.2424	21.2955	21.0574	21.6233	21.3206	21.6546	21.5627	21.9503	21.407	21.81	20.794	20.9785	21.5449	21.3962	21.6828	21.2298	21.4377	21.118	21.2257	21.4892	21.3226
TAX1BP1	525	Q86VP1	1	22.9232	23.3153	22.8232	22.4175	22.6588	23.1757	22.64	22.9161	22.7899	22.995	23.4053	22.8399	22.7789	23.4724	22.8567	22.9926	22.8014	22.6602	22.8792	22.9943	22.9102	22.7526	22.707	23.0779	22.8814	22.8027	22.8855	23.2902	22.7737	22.7906	23.1392	22.7098	22.7817	22.9814	22.8097	23.6476	22.7597	23.2578	22.7371	22.7876	22.7335	23.1134	22.8725	22.9405	22.7753	22.958	22.7307	22.8894	22.7878	22.8504	22.6604	22.7376	22.7945	23.1293	22.7588	22.6345	22.7976	23.072	22.733	23.3109	22.833	22.6233	22.8211	23.5384	22.9412	23.3716	22.7017	23.251	22.7717	23.2973	23.3195	23.3793	22.9438	22.8702	22.9342	23.4598	22.7544	22.7827	22.8132	23.1233	22.8356	23.1193	22.7392	22.7901	22.758	22.4161	22.6318	22.7863	22.8592	22.9121	23.7544	22.6898	23.0836	22.802	23.0915	22.7807	22.5152	22.8279	23.3581	22.7266	22.8447	22.7934	22.9834	22.7732	23.8434	22.7196	22.9752	22.6306	23.4106	22.8137	22.6482	22.7356	23.345	22.7547	22.6275	22.7099	23.4559	22.7707	23.8751	23.8055	22.7571	22.6578	22.8381	22.7302	22.6624	22.8818	23.088	22.8457	22.963	22.7804	22.8961	22.9195	22.9235	24.5596	22.8176	23.0472	22.7296	22.4905	22.7893	22.8461	22.8918	22.8535	22.8328	23.0032	22.8283	22.944	22.8487	23.069	23.3588	22.6673	22.8778	22.6684	22.6842	22.7139	23.1628	22.6624	23.3964	22.6315	22.9576	22.7154	23.2168	22.5321	22.6307	22.7295	22.7327	22.6357	23.0292	22.6144	23.5361	22.7613	22.9702	22.5253	23.1269	22.7008	23.0768	22.7603	22.7272	22.871	22.7313	22.8268	22.6282	22.6553	23.3343	22.711	23.1505	22.7684	22.865	23.5451	22.9498	22.6362	23.1365	22.8912	22.9598	22.8182	22.6717	22.7444	22.4936	22.9109	23.1916	22.5829	22.8419	22.5842	24.2835	22.8399	23.0505	22.6202	23.1122	22.8655	22.5346	23.2274	22.4412	23.0072	22.6093	23.2623	22.9414	22.6309	22.548
TAX1BP3	338	O14907	1	25.9327	25.9234	26.3075	26.4247	26.4415	25.8213	26.3668	26.3366	26.3344	25.8092	26.2167	25.9774	26.4144	25.781	26.2464	25.9897	26.5471	26.0463	26.317	25.9905	26.207	25.8526	26.2208	25.524	26.015	26.1222	26.2603	25.7745	26.259	26.3452	25.6031	25.6853	26.1776	25.3608	26.2791	25.8101	26.2385	25.5955	26.1468	25.814	26.2105	26.0484	26.232	25.6431	26.4994	25.8315	26.1184	26.8069	26.3329	25.7272	26.211	26.1471	26.2363	26.0513	26.1696	25.596	26.0093	25.759	26.1531	25.9477	26.253	26.2713	26.09	25.7642	26.4138	26.1076	25.9761	26.1232	25.5871	25.9526	26.0821	25.6542	26.2193	26.0014	26.0749	25.6275	26.3178	25.9398	26.1956	25.808	26.2279	26.4051	26.4915	25.9869	26.2606	26.6603	26.4801	26.5397	26.4531	26.1606	25.9187	26.156	25.4557	26.1297	26.1327	26.1745	26.1795	25.9653	25.8849	26.1709	25.763	26.3889	25.7361	26.4863	25.653	26.153	25.6708	26.4226	25.6832	26.3584	26.5649	26.1708	25.6971	26.3402	26.0606	26.4094	26.0069	26.1849	25.9479	25.9483	25.714	26.0258	25.9029	26.1934	25.9041	26.2888	25.8039	26.0981	25.9625	25.791	26.2889	25.9531	26.1437	26.1774	26.4546	25.7773	26.2114	26.2824	26.3913	25.9715	26.2171	25.8737	26.3435	25.813	26.0487	25.8283	26.1327	25.6415	26.2176	26.1686	25.9736	26.2183	25.83	26.3419	25.881	26.1611	25.3491	26.1635	25.6481	26.1998	25.5446	26.3089	26.2091	26.0984	26.203	26.267	26.0278	26.2807	25.4987	26.3088	25.5228	26.2029	26.0361	26.2674	25.8663	26.1947	25.8169	26.1891	25.444	26.1062	25.4136	26.4364	25.7174	26.1403	26.0682	26.2786	25.8969	26.3375	25.7263	26.4696	25.616	26.3111	25.7247	26.4195	26.2946	26.3593	25.9591	26.3561	25.5656	26.2394	26.1253	26.2738	25.8662	26.2047	25.8353	26.3461	26.2504	25.9635	26.3415	25.6105	26.27	25.783	26.5079	25.7877	26.1495	26.1867	26.1907
TAZ	42	Q16635	1	18.8372	19.1634	19.2833	18.7217	19.183	19.6393	18.7922	18.745	18.617	18.9361	19.4416	18.5789	18.9113	19.3464	18.9155	18.8143	19.0017	18.7515	18.6981	18.8334	18.8467	19.4295	19.1402	18.9175	19.2892	19.0696	18.9459	18.8794	19.268	19.0672	18.8767	19.4256	19.113	18.7374	18.6226	18.5562	19.0617	19.0737	18.7242	18.8875	19.2303	18.7988	19.3437	19.5073	19.4994	19.4512	19.1504	18.8954	19.159	18.8928	19.4142	19.1734	19.1593	19.4449	19.222	18.8558	18.9453	18.965	18.5576	18.6013	18.9447	18.8173	18.8325	19.3449	18.3619	19.5885	19.0989	18.9707	18.8727	18.7085	19.0716	18.4276	19.6068	18.3525	18.8102	18.2323	18.6151	17.7641	18.5774	18.3631	18.3638	18.125	18.4733	18.1455	18.3935	17.6411	18.191	17.7742	18.3927	19.0473	21.1791	19.7797	19.0855	20.4476	19.723	19.5384	19.935	19.3123	19.122	19.8658	18.4854	19.0095	18.4345	18.6263	18.777	18.7513	18.7523	18.2121	19.086	18.344	18.0092	18.8446	18.9069	18.9113	18.0135	18.76	18.9209	19.1784	18.5753	18.9086	19.0311	19.2399	18.6221	18.8793	19.1559	18.7406	19.5679	18.8323	18.7521	18.8252	18.9478	19.146	19.0157	19.0292	18.6786	19.1699	19.3135	19.1142	19.203	18.8423	18.876	19.0917	18.9597	19.2853	19.3036	18.7784	18.7651	18.6368	18.2336	19.3827	18.2286	18.7959	18.8418	18.953	18.9188	18.775	19.3025	18.7802	18.9777	18.8559	18.9947	19.11	18.3281	19.1117	18.6305	18.9367	18.9602	19.057	18.5634	19.2327	18.5032	19.0196	18.8085	19.2072	19.4278	19.4388	19.0603	19.1635	19.3755	18.5342	18.6174	19.0294	18.5898	18.6935	18.3952	18.8255	18.5117	19.1386	18.9432	19.049	18.8385	19.2118	18.7587	18.9788	18.8185	18.7065	18.7084	19.3164	18.4975	18.9207	19.6137	18.9624	18.6458	18.9516	19.2737	19.0601	18.407	18.7327	18.9553	19.0337	19.9456	18.7016	18.7128	18.6877	18.3744	19.2346	19.3846
TBC1D1	508	Q86TI0	1	22.9722	23.2316	23.2922	22.8445	23.1824	22.5034	23.5218	22.9786	23.1561	22.8043	23.1189	23.1259	23.2147	22.9073	23.1833	22.7827	22.9889	22.9179	23.369	23.0003	23.3323	23.4	23.4633	23.0146	23.2359	22.4632	23.1373	22.8918	23.0701	22.8636	22.6976	22.9906	23.5763	23.1981	23.2319	22.8494	23.3052	23.3935	23.2135	22.7256	23.3114	22.9162	23.158	22.5487	23.055	22.4539	23.1959	22.9316	23.1587	23.4028	23.0379	22.6584	23.2272	23.1868	23.0531	22.8892	23.1191	23.1212	23.2744	23.6328	23.3314	22.7177	23.1157	22.5884	23.1749	22.7393	23.1124	23.0799	23.5237	23.7559	22.9654	23.0677	23.2469	22.8012	23.4556	23.2571	23.5443	23.6495	23.2718	22.8187	23.4381	23.3976	23.3939	22.5617	23.1565	22.9981	23.1155	22.904	23.2575	22.52	23.4035	23.3016	23.0768	23.4313	23.1753	23.284	22.9365	23.2994	23.2508	23.245	23.424	23.3365	22.6737	23.2891	22.7724	23.5368	22.6855	23.2252	22.6529	23.323	22.8808	23.3096	22.6161	23.3685	23.268	23.3067	22.8438	23.1866	22.604	22.9813	22.6547	23.1067	22.6338	23.1127	22.7291	23.4585	22.8787	23.401	23.351	22.8555	23.1582	22.8339	23.2468	23.2008	22.8471	23.695	23.2208	23.1589	23.2436	23.365	23.1153	22.829	23.1334	22.54	23.1702	22.4747	23.1352	22.9646	22.7918	23.1283	22.518	23.0594	22.9889	23.2907	22.6673	23.3154	22.9778	23.1421	22.7758	23.3115	22.7731	23.0756	23.0829	23.0536	22.7188	23.5401	22.7637	23.1839	23.0913	23.157	23.1284	23.3284	22.5702	23.2661	23.1219	23.1272	23.1041	23.2953	23.5678	23.2803	23.5115	23.4519	23.1798	23.4413	23.0315	23.0995	22.5685	23.3079	22.97	23.2369	22.6484	23.2374	23.1487	23.1982	22.6128	23.1518	22.9926	23.1152	22.6551	23.0374	22.6883	23.1803	22.7713	23.3533	22.7768	23.3175	22.9892	22.983	23.3232	23.2533	23.2465	22.9024	23.2247	22.9101	23.3747	22.7039	23.0054
TBC1D10A	321	Q9BXI6	1	24.5389	24.1356	24.407	24.354	24.3824	24.7523	24.4315	25.2297	24.4997	24.3807	24.2827	24.5687	24.4611	24.5198	24.4689	24.6654	24.4279	24.733	24.5461	24.5823	24.6294	24.7616	24.7111	24.9168	24.6558	24.7638	24.6039	24.769	24.7626	25.1316	24.4296	24.4696	24.6712	24.1358	24.3725	24.5891	24.622	24.3003	24.4167	24.973	24.4904	24.8816	24.6061	24.6313	24.4568	24.4477	24.6955	24.6647	24.521	24.4866	24.6388	24.915	24.4405	25.2973	24.2427	24.4691	24.5248	24.4319	24.6289	24.5814	24.5004	24.3958	24.3292	24.5999	24.5586	24.6489	24.1524	24.9705	24.48	24.5614	24.8821	24.2514	24.7335	24.8466	24.6413	24.378	24.377	24.6927	24.4477	24.9267	24.5381	24.8988	24.8253	24.967	24.5288	24.5257	24.4906	25.1417	24.6597	24.9126	24.2304	24.5722	24.6512	24.4061	25.1244	24.61	24.8066	24.6584	24.5578	24.6418	24.1735	24.3139	24.717	24.4918	24.3269	24.4506	24.5963	24.4151	24.4669	24.551	24.9592	24.4571	24.5034	24.687	24.4392	24.6008	24.8961	24.5791	24.9627	24.9518	24.2682	24.4497	24.7766	24.613	24.7375	24.3828	24.9609	24.4009	24.9863	24.2802	24.5825	24.7143	24.6736	24.8838	24.3938	24.2668	24.5268	24.1832	24.4798	25.3943	24.7292	24.6082	24.5454	24.5538	24.7699	24.4898	24.5761	24.1282	24.448	24.5735	24.2987	24.5437	24.6242	24.3763	24.8485	24.4358	24.9013	24.4699	24.5495	24.4609	24.3218	24.4588	24.711	24.4965	25.0587	24.5256	25.1658	24.5132	24.4519	24.5971	24.7337	24.5669	24.5573	24.4801	24.7421	24.3919	24.5659	24.3546	24.5566	24.4856	24.6251	24.6102	25.0508	24.4132	24.4222	24.2666	24.4914	24.5857	24.397	24.4485	25.024	24.4727	24.4472	24.4145	24.3993	24.5055	24.392	24.5671	24.9553	24.4682	24.5162	24.4747	24.6316	24.4989	25.1449	24.3417	25.0351	25.1495	24.4092	24.4922	24.2489	24.3586	24.4551	24.5925	24.5804	24.7131	24.4718
TBC1D10B	606	Q4KMP7	1	24.1144	24.5895	23.9931	24.2922	23.9712	24.2607	24.1673	24.123	24.0691	23.9706	24.1304	24.286	24.0558	24.2331	24.1326	23.8185	24.1112	24.2015	24.1182	24.4028	24.1534	24.2285	24.0552	24.2509	23.9375	24.3889	24.1157	24.4892	23.9247	24.414	24.1239	24.3526	24.1134	24.1181	24.0489	24.3223	24.2587	24.2862	24.1134	24.1901	24.0614	24.0317	24.0086	24.056	23.9251	24.2272	23.9285	24.1741	23.9364	24.2143	23.967	24.4027	24.0858	24.2628	23.968	24.144	24.1122	24.418	24.1609	24.3392	24.0825	24.5618	24.0641	24.0739	24.0492	24.17	24.133	24.2352	24.058	24.3417	24.2799	24.1183	24.0969	24.0928	24.1447	24.3713	24.1433	24.3674	24.0533	24.2759	24.1384	24.1239	24.1622	24.0776	24.0292	24.0598	24.2288	24.2655	24.1291	24.2715	24.4907	24.1454	24.3559	24.0765	24.3113	24.1424	24.1948	24.1233	24.2288	24.1184	24.4271	24.107	24.2723	24.0815	24.2578	24.0127	24.0662	24.1227	24.1146	24.0597	24.1763	23.8634	24.039	23.9598	23.9931	23.9054	24.0055	23.947	24.3394	24.3216	24.1201	23.9503	24.1566	24.0501	24.4009	24.0942	24.3113	24.0581	24.2921	24.1439	24.0228	24.1208	24.1286	24.2113	24.1073	24.2078	24.0148	23.8865	24.1138	24.2959	24.093	24.1971	24.1553	23.9413	24.1399	24.2325	24.1263	24.3482	24.2718	23.9279	24.6677	23.84	24.3385	23.9865	24.042	23.9979	24.299	24.1269	24.3836	24.053	24.1521	23.9174	24.0975	23.9942	24.1116	24.0332	24.263	23.872	24.2845	24.0475	24.2884	23.9588	24.1269	24.0517	24.0068	23.962	23.9779	23.8717	24.3109	24.0767	24.1712	24.0029	24.3849	24.0492	24.13	23.9428	24.9377	23.9633	24.19	24.015	24.3027	23.9327	24.3785	23.9608	23.9957	24.077	24.2081	23.8609	24.1445	24.152	24.0497	24.0615	24.0702	24.0962	24.0675	24.1014	24.3455	23.9675	23.9588	23.9155	23.8855	24.1271	24.0161	24.2388	24.1398	23.9428	23.8555
TBC1D10C	255	Q8IV04	1	22.1291	22.0678	22.4331	21.6663	22.4547	21.4362	22.375	22.2314	22.6084	22.0626	22.2406	22.3941	22.1565	22.0628	22.2786	21.9365	22.1547	22.0649	22.306	22.0785	22.2417	22.8781	22.104	22.296	22.4318	21.3475	22.3889	21.7801	22.433	21.8052	21.8651	22.068	22.4239	22.7577	22.4389	21.5385	22.1416	23.0588	22.3535	21.6267	22.3197	21.6204	22.2309	21.8816	22.0752	21.5596	22.1216	21.9099	22.1475	23.4243	22.2715	21.3038	22.3149	22.3011	22.3272	22.3411	22.3534	22.3499	22.158	22.2751	22.5082	21.7684	22.3916	21.5502	22.2301	21.6485	22.541	22.6096	22.655	22.8926	22.3202	22.187	22.3079	21.9991	22.2611	22.2117	22.2404	22.5771	22.8769	21.9577	22.2358	22.451	22.7716	21.567	22.3638	21.8745	22.2569	21.9416	22.3316	21.5767	22.7351	22.2696	22.3219	22.8052	22.7104	22.2542	22.2188	22.3313	22.5247	22.1996	21.7657	22.5938	21.6174	22.4798	22.1163	22.5692	21.7598	22.4403	21.7144	22.1528	22.169	22.4278	21.9299	22.1694	22.5517	22.2852	22.4035	22.5522	22.092	21.9729	21.7881	22.1845	22.0086	22.4187	21.8342	22.8147	21.8183	22.5475	22.6701	21.6842	22.3426	21.8565	22.3858	22.4132	22.4379	22.6264	22.2321	22.7038	22.3961	22.9016	22.0547	22.1989	22.2479	21.5314	22.6178	21.4338	22.2572	21.2555	22.0796	22.4883	21.737	22.3375	22.2128	22.4149	21.9743	22.3765	22.2813	22.4582	21.7218	22.253	22.1685	22.289	22.2027	22.395	21.6291	22.34	21.7421	22.2015	22.3482	22.1634	22.573	22.423	21.8048	22.2125	22.1798	22.2271	22.4562	22.4202	22.4777	22.3136	23.0651	22.4592	22.8939	22.6124	22.2438	21.9609	22.0239	22.0842	22.6535	22.2185	21.9725	22.6834	21.87	22.1714	22.0799	22.207	21.8552	22.7135	21.9613	22.3309	21.8373	22.5289	21.9563	22.5766	22.1206	22.4598	21.5562	22.3467	22.4587	22.1866	22.4009	22.1112	22.5384	22.0851	22.6139	22.0492	22.4689
TBC1D12	38	O60347	1	19.7903																					19.6885	20.2369	19.4718	19.5882	19.1697	19.7738	19.3874	19.3883	19.297	18.8589	19.8607	20.0557	19.5169	19.9953	19.8106	20.098	19.5827	20.0575	19.9283	19.7539	19.9644	20.3933	19.4063	19.7898	19.657	20.1558	19.7603	20.0814	20.1174	20.0698	20.0235	19.9557	19.911	19.6757	19.8393	19.9226	19.649	20.2495	19.8754	19.8748	20.1222	19.4572	20.0755	20.1655	20.4015	19.4889	19.5776	19.9372	19.9014	20.2271	19.7115	19.8219	19.5205	19.8314	19.2093	19.6738	19.8487	19.7445	19.4159	19.8317	19.5809	19.9918	19.7809	19.762	19.9592	19.6562	19.6561	19.8974	19.9223	19.4683	20.0817	19.9042	19.9832	20.0603	19.987	20.421	20.13	20.0863	20.0143	18.8252	19.3428	19.1576	20.7748	18.1309	20.4935	19.2078	20.8271	19.0018	20.7976	20.0043	19.6915	20.2065	19.7704	19.9433	19.5842	19.8526	19.7967	19.872	20.13										19.6445	19.8898	19.4182	20.097	19.3377	20.07	19.7156	19.8309	19.3187	19.8221	20.1505	19.9096	19.1955	19.8006	19.7583	19.9752	20.0007	19.8337	19.9797	19.766	20.0189	19.9197	19.9554	19.8763	20.0021	19.731	19.9303	19.7271	19.7073	19.9133	20.2423	20.266	20.0846	19.6261	20.2589	19.9497	19.9983	19.9892	20.0947	20.1283	20.1694	19.6843	19.9323	19.6589	20.0816	19.7729	20.0387	19.7269	19.8178	19.6854	20.1918	19.8067	20.49	19.8576	20.1121	19.9807	20.1212	19.9598	20.3549	19.5377	19.6056	20.263	19.4748	19.6069	19.624	19.5994	19.6016	19.9418	19.7853	19.5504	20.156	19.3964	20.2263	19.0407	20.0258	19.2341	20.3334	19.4805	19.2099	20.013	19.641	20.0842	19.9652	20.0307	20.1722	19.9474	20.0162	20.0496
TBC1D13	456	Q9NVG8	1	23.2915	23.1545	23.6507	23.1101	23.5915	22.7675	23.6897	23.3618	23.6644	23.0866	23.6128	23.6129	23.5464	23.2557	23.6827	22.8449	23.3576	23.1873	23.8059	23.0938	23.6936	23.4403	23.5543	22.9769	23.6428	23.1747	23.6831	22.9975	23.52	23.1676	23.05	23.0491	23.5358	23.5024	23.4531	23.11	23.6482	23.4931	23.4824	23.0873	23.5131	22.8962	23.6253	22.9079	23.5051	23.0591	23.3542	23.4537	23.5634	23.669	23.503	23.525	23.754	23.2231	23.7218	23.102	23.5466	23.3587	23.6732	23.3186	23.4958	23.2167	23.7167	22.9587	23.5566	23.1368	23.5026	23.2631	23.5921	23.7567	23.0796	23.0651	23.6637	23.0077	23.5619	23.1868	23.5161	23.7955	23.659	23.1101	23.5881	23.548	23.807	22.8896	23.5536	23.1962	23.4447	23.4439	23.5316	22.8631	23.1414	23.5175	23.2424	23.6007	23.3651	23.7372	23.4921	23.6195	23.6196	23.6498	23.8982	23.5934	23.1246	23.5898	23.0543	23.5248	23.4269	23.9032	23.3071	23.5909	23.4909	23.6568	23.2404	23.5885	23.7622	23.6884	22.9618	23.7944	23.1544	23.1023	23.0413	23.555	23.046	23.6399	23.0121	23.5768	23.4392	23.8128	23.8176	23.5018	23.6399	23.0826	23.5845	23.289	23.9109	23.5649	23.5834	23.3267	23.5337	23.6296	23.5578	23.0286	23.5622	22.8635	23.5392	23.3254	23.4547	23.5352	23.4117	23.841	23.044	23.6775	23.1399	23.4896	23.2638	23.5902	22.9041	23.7006	23.0053	23.5533	23.2456	23.5609	23.3842	23.7365	22.7985	23.5159	23.1126	23.436	23.1151	23.6346	23.364	23.5935	22.9826	23.4974	23.2913	23.6293	23.3445	23.5804	23.5899	23.7353	23.3915	23.7239	23.264	23.4372	23.2135	23.6184	23.0581	23.5469	23.5081	23.8221	23.2855	23.616	23.2372	23.504	23.3117	23.4969	23.246	23.712	23.1065	23.6643	22.9896	23.606	23.2196	23.632	23.3546	23.541	23.3713	23.5533	23.5647	23.0781	23.4954	23.3464	23.7522	23.1847	23.7125	23.0024	23.5406
TBC1D14	90	Q9P2M4	1	20.6462	20.8623	20.4259	20.3324	20.5881	20.3751	20.6203	20.3566	20.9218	20.5297	20.8878	20.5535	21.1015	20.5186	20.8112	20.3845	20.8628	20.6964	20.719	20.4993	20.7424	20.4114	20.8696	20.3006	20.8269	20.9807	20.9716	20.6731	20.9021	20.7493	21.0744	20.4096	20.8327	20.6639	21.1044	20.6566	21.0183	20.8521	20.9853	20.4152	21.0451	20.703	20.5153	20.4959	20.8082	20.576	20.6887	20.551	20.629	20.9647	20.614	20.4318	20.864	20.3719	21.0714	20.8684	20.878	20.6646	21.0269	20.8982	20.6241	20.1006	20.9607	20.2407	20.7342	20.7825	20.9771	20.5669	20.8993	20.8017	20.8894	20.8245	20.8545	20.8175	20.8175	20.2916	20.6598	20.733	20.6524	20.7314	20.935	20.7919	21.0526	20.7606	20.8317	20.8672	20.764	20.9462	20.9935	20.6053	20.4597	20.7068	20.4103	20.7663	20.7469	20.7386	20.3443	20.9314	20.6017	20.8983	20.5201	21.0666	19.9373	20.6915	20.9366	20.9291	20.452	20.7153	20.3209	20.9854	20.5975	21.098	20.294	20.9376	20.762	21.2333	21.0966	21.115	20.4355	20.5326	20.7001	20.9436	20.648	20.9112	20.4608	20.9541	20.9476	21.012	21.1934	20.4766	20.9907	20.5578	20.8566	20.5469	21.0046	20.8645	21.1902	20.7966	20.9869	21.1397	20.8512	20.3781	21.1058	20.035	21.1092	20.2413	21.2257	20.3328	20.773	21.2743	20.3817	21.1706	20.5134	21.0259	20.4016	21.0573	20.8671	21.3234	20.3112	20.8789	20.5805	21.1644	20.9045	21.0591	20.9531	20.9152	20.4816	21.184	20.2766	20.8785	20.4207	20.7046	20.6719	20.7471	20.8922	21.0835	20.1533	20.7952	20.8003	20.7813	20.3709	20.7184	21.1057	20.8384	20.6166	20.8313	20.742	20.6792											20.3199	20.8504	20.2441	20.5624	20.2636	20.8835	20.8037	20.7191	20.262	20.8043	20.7619	20.6151	20.1278	20.4129	20.9072	20.5648	20.857	20.135	20.668
TBC1D15	985	Q8TC07	1	24.4035	24.4758	24.3475	24.5735	24.5186	24.4234	24.4334	24.3529	24.5463	24.4234	24.2721	24.4968	24.2753	24.3572	24.3184	25.0903	24.1487	24.5212	24.3787	24.5902	24.3243	24.4499	24.42	24.5246	24.359	24.2897	24.5399	24.5223	24.4163	24.364	24.3246	24.5311	24.3673	24.5073	24.2139	24.4862	24.417	24.4357	24.2832	24.6885	24.2333	24.0747	24.4924	24.607	24.1342	24.2043	24.3838	24.6779	24.1398	24.4438	24.3451	24.5232	24.4258	24.2456	24.5067	24.5	24.3135	24.4671	24.4573	24.3088	24.3674	24.5219	24.4898	24.4807	24.4262	24.5084	24.2381	24.494	24.4549	24.5554	24.2645	24.4199	24.4278	24.3694	24.5214	24.4524	24.3711	24.5263	24.4239	24.5686	24.4186	24.5242	24.4856	24.4163	24.3616	24.7334	24.3555	24.4441	24.3996	24.4254	24.5021	24.4475	24.6302	24.3683	24.3964	24.3868	24.2788	24.4641	24.2488	24.3535	24.5156	24.4717	24.3539	24.3905	24.4479	24.3477	24.4834	24.3359	24.6909	24.3678	24.4892	24.4573	24.5058	24.3909	24.3522	24.4094	24.0391	24.4465	24.8226	24.6333	24.2151	24.3678	24.3865	24.3009	24.5365	24.4549	24.6768	24.4151	24.4705	24.5668	24.505	25.1149	24.3888	24.7846	24.5938	24.3619	24.3928	24.6471	24.4799	23.7445	24.0873	24.328	24.4064	24.588	24.4613	24.1548	24.3965	24.7669	24.4929	24.446	24.4026	24.4899	24.7546	24.3648	24.3386	24.4929	24.3881	24.4177	24.4892	24.4399	24.6092	24.2621	24.3244	24.3769	24.3381	24.3636	24.5143	24.226	24.5614	24.518	24.3819	24.3739	24.764	24.2388	24.7912	24.4333	24.1795	24.3092	24.5732	24.3886	24.6735	24.3103	24.7145	24.2708	24.1605	24.3917	24.5094	24.2764	24.5523	24.4758	24.5032	24.2915	24.561	24.2391	24.7164	24.3419	24.4791	24.3738	24.1895	24.4564	24.6499	24.4196	24.4693	24.4134	24.3591	24.3731	24.2749	24.566	24.3674	25.1865	24.3544	24.6651	24.4537	24.328	24.4462	24.5633	24.4502
TBC1D16	37	Q8TBP0	1	19.1842	19.2303	19.0542	19.3617	19.2999	19.0899	19.5864	19.7536	19.0957	19.4603	19.4208											18.8355	19.5354	19.0305	20.347	19.27	19.1739	19.5805	20.5401	19.8103	19.1169	18.9391	18.9409	18.9976	18.9254	18.6769	18.4879	18.9956	19.0968	19.3599	18.4615	18.3271	18.6826	19.0582	19.5309	18.9368	19.0017	19.4123	18.9462	19.2189	19.1999	19.8427	19.0996	19.4394	18.8867	19.3465	18.971	19.6938	19.3622	20.6519	18.9872	19.5035	19.0037	19.5161	19.2589	19.5245	18.7262	19.6626	19.0675	19.8312	20.2194											19.0426	19.3376	19.4185	18.7188	19.881	18.864	19.9893	18.9184	19.1121	19.535	19.0358	18.9712	18.6028	19.4627	18.9172	19.2639	18.9017	20.0715	18.7521	19.583	18.3711	19.169	18.6059	19.6123	18.4985	18.5415	18.6131	18.9557	18.2919	19.8038	19.1114	18.9941	18.8895	18.3911	19.0048	18.3977	18.5664	19.1233	18.877	19.5478	18.8964	19.0803	19.0932	19.1445	19.2612	19.424	18.9935	20.0518	19.6694	18.598	19.2715	18.9773	18.7666	19.0401	19.4515	19.0503	19.0655	18.8678	20.1374	19.1547	19.7408	18.9613	19.1193	19.1446	19.1471	19.3374	18.9605	19.7857	19.3754	19.0506	19.2941	19.2671	19.2665	19.4491	18.9862	19.6052	19.3158	19.0792	19.0937	19.6537	19.4528	19.4558	19.3477	20.0478	19.1809	19.5881	19.2509	19.1701	18.9428	19.2529	18.9179	19.7275	18.7654	18.7634	18.4173	19.5007	19.0248	19.2188	19.3846	19.0886	19.2613	19.3677	19.0506	19.4442	19.0758	19.3287	19.5711	19.2943	19.5318	19.147	19.4626	19.3778	19.5575	19.2803	19.2027	19.6905	19.3424	19.1694	18.8225	19.123	18.9235	19.2215	19.0516	18.8641	18.9837	19.9184
TBC1D17	414	Q9HA65	1	23.8389	23.455	24.0748	23.7209	24.1622	23.7449	24.3003	24.3697	24.3616	23.6799	23.9229	23.939	24.1792	23.6058	24.0994	23.6352	23.8381	23.974	24.2405	23.6008	24.1859	24.3448	24.3881	23.5267	24.2526	23.6159	24.2566	23.6339	24.1686	23.6719	23.3061	23.7986	24.2982	23.7488	24.2494	23.6682	24.1622	23.7115	24.2211	23.5188	24.1458	23.7115	24.1055	23.403	23.9098	23.4645	24.0666	23.5551	24.0951	23.9518	24.1956	23.7217	24.3337	23.3999	24.2808	23.6534	24.2348	23.5451	24.2596	23.4747	24.2863	23.5959	24.1486	23.7492	24.3009	23.7817	24.1047	23.8902	24.2636	23.674	23.5163	23.5247	24.0413	23.6386	24.1596	23.6482	24.0232	24.1125	23.937	24.0644	24.1373	23.8307	23.9942	23.5923	24.0817	23.6548	24.0802	23.8891	24.1259	23.7441	23.8182	24.2508	23.616	23.9675	23.842	24.2272	23.7949	24.1053	23.6971	24.0827	23.7673	24.1648	23.6362	24.1399	23.8457	24.1346	23.6914	24.2452	23.6761	24.2899	23.895	24.124	23.5007	24.1881	23.7291	24.1675	23.5442	24.2689	23.9041	23.795	23.4411	24.0107	23.8784	24.1446	23.9734	24.1432	23.5873	24.2644	23.7787	23.6263	24.2379	23.8846	24.131	23.637	24.5002	23.3294	24.1384	23.8463	24.3163	23.962	24.1831	23.7872	24.1565	23.4521	24.0649	23.5666	24.2259	23.6667	23.7449	24.0808	23.6603	24.1947	23.8342	24.1206	23.4814	24.0896	23.8977	23.9623	23.6337	24.3717	24.1131	24.2193	23.9038	24.3394	23.6688	24.3082	23.5696	24.0056	23.8739	24.4148	23.8461	24.2043	23.9231	24.1563	23.9877	24.1378	23.5096	23.9286	23.6266	24.2041	24.0041	24.1039	23.8004	24.077	23.733	24.1803	23.9862	24.0565	23.6565	24.0567	23.4866	24.0763	23.32	24.0802	23.1924	24.0792	23.6834	24.1062	23.8031	24.2313	23.6019	24.2211	23.9265	24.2571	23.5942	24.1755	23.2511	23.815	24.3016	23.7012	24.0724	23.3713	24.0043	23.6265	24.1409	23.8933	24.2771
TBC1D19	1	Q8N5T2	0.9999	13.9856																																																																																																																																																																								13.1521	14.0881	13.326	14.1774	12.9446	14.3889	14.8066	14.5708	14.0106	14.7209
TBC1D2	1029	Q9BYX2	1	24.1603	24.2881	24.2486	23.8534	24.6085	24.7775	24.3401	24.335	24.2499	24.0368	24.0221	24.0676	24.2409	24.6697	24.7102	24.1777	24.224	24.338	24.2528	24.2614	24.3148	23.8273	24.0768	23.9026	24.3324	24.4926	24.3104	23.6886	24.2294	24.179	23.883	24.4642	24.3032	23.9939	24.4303	24.6918	24.3625	24.5113	24.3229	24.3386	24.258	23.9123	24.425	24.0589	24.296	24.5048	24.166	24.072	24.1383	24.4905	24.3464	24.8211	24.2444	24.4648	24.3489	23.568	24.2546	24.4758	23.6518	24.2532	24.1375	24.2843	23.9896	23.7514	24.4606	24.063	24.0066	23.9403	24.3535	24.3807	24.3113	23.8678	24.3578	23.1663	24.0589	23.3853	24.205	23.8873	24.2111	23.6297	23.6092	23.9896	24.4076	23.8013	24.3702	23.8409	24.2637	24.325	24.6636	23.9598	23.7224	24.2196	24.0453	24.5298	24.3945	24.4143	24.1483	24.365	23.7037	24.2842	23.5946	24.0315	24.2022	24.3409	24.2626	24.2236	24.5391	24.1654	24.4049	24.5979	24.1539	24.0496	24.699	24.2291	23.7393	24.3667	24.1078	23.9975	23.9659	24.1486	23.8448	24.5096	24.3914	24.2037	23.8925	24.273	24.6473	24.6144	22.8981	23.6633	24.6353	24.0913	24.7136	25.2027	24.1823	23.8665	24.0496	23.2206	24.3544	24.3841	24.43	24.2195	24.5629	24.2076	24.7446	24.469	24.7632	23.5705	23.8781	24.3039	23.75	24.475	24.8505	24.3395	24.8353	24.3232	24.045	24.4066	24.7045	24.4655	23.891	24.4686	24.0696	24.4981	24.1621	24.2931	24.711	24.3094	24.3805	24.3833	23.9964	24.2881	23.862	24.3556	24.0081	24.2375	23.9447	23.9934	24.1702	24.5204	23.5375	24.301	23.8072	24.1994	24.8137	24.3802	24.0959	24.1024	23.6937	24.3708	24.1647	24.5797	23.7359	24.2964	24.2484	24.2307	23.9818	24.5088	24.0097	24.3735	24.1899	24.4208	24.1349	24.5241	24.3352	24.0656	24.3417	24.4586	24.2714	23.6188	24.0913	23.9676	24.2178	23.7216	24.2098	24.1865	24.5577
TBC1D20	149	Q96BZ9	1	22.8712	22.7641	23.146	23.1614	22.9798	22.8449	23.0033	23.2279	22.9047	22.8083	23.0629	23.0405	22.592	22.9894	23.1179	23.261	22.6793	22.9946	22.8209	22.9067	22.8058	23.0003	22.9578	22.6882	22.8693	23.0316	22.8367	22.8648	22.7743	23.0387	22.7239	22.7187	22.8902	22.7812	23.0033	23.0465	22.9455	22.8917	22.9749	23.3663	23.0166	23.1608	22.9578	23.1133	22.6395	22.6172	23.0579	22.3054	23.0326	22.9802	22.7577	23.1115	22.925	22.8278	22.8328	22.8328	23.0952	22.8057	23.194	22.7241	22.7995	23.5141	22.655	22.9132	22.6626	22.9892	22.2723	22.9227	22.7229	22.8043	23.0399	22.4525	22.8404	22.5536	22.9453	22.7172	22.852	22.9138	22.6727	22.7139	22.6062	23.2231	23.1638	23.4597	23.234	23.4299	23.1936	23.1333	23.0439	22.5537	22.7105	22.8313	22.5613	22.684	23.0959	23.1195	23.1719	23.1478	23.1294	23.0117	23.1632	23.2867	22.8965	23.1751	23.0502	23.0987	22.867	22.9821	22.8041	23.1202	23.2188	22.6835	22.7765	22.8492	22.6721	22.9036	22.6173	22.9465	22.9664	23.1786	22.8712	22.5809	23.0216	22.8786	22.762	22.7994	22.8011	23.0369	22.767	22.8429	23.205	22.4815	23.2041	23.0075	22.5934	22.8368	22.9245	22.9448	22.9763	22.8637	22.9499	22.7576	22.8747	23.1138	23.147	22.939	22.892	23.0604	23.475	23.0399	23.0418	22.9225	22.8187	22.9194	22.8017	22.8031	22.9555	22.8626	22.7917	23.0456	22.6972	23.0663	23.1164	23.0231	22.8041	22.8834	23.1289	22.8298	23.0195	22.7155	22.714	22.9297	22.8085	22.8826	22.8191	22.801	23.2307	22.945	22.8733	22.8859	23.0034	23.0818	23.2268	22.9453	22.783	22.7887	22.8006	22.8834	23.0758	22.7966	22.6663	22.8134	22.9543	22.5762	23.4027	22.8282	22.879	22.7638	22.9404	23.1494	22.82	23.1307	23.3545	22.9849	23.0165	23.1072	23.4249	22.8709	22.1106	22.9655	22.2548	22.8508	22.7039	22.8615	22.6354	23.0457	22.8668
TBC1D22A	441	Q8WUA7	1	23.9838	24.0592	23.9689	24.361	23.9725	24.1424	23.9984	24.9326	24.0681	23.8481	23.807	24.4684	23.9713	24.0905	24.1056	24.0568	23.8757	24.0229	23.9888	24.1106	23.9896	24.3167	24.0095	24.0077	24.0237	24.0883	24.059	24.4584	24.0603	24.4284	23.947	23.82	24.0545	23.9591	24.0572	23.94	23.8859	24.1491	23.9255	24.1697	23.914	24.2357	23.8349	24.1446	24.0026	23.9113	23.8893	24.0871	23.795	24.1681	23.8611	24.2622	24.0285	24.2251	24.0069	23.9976	24.0147	23.9624	24.0399	23.9741	23.9163	23.9792	24.0996	24.0755	24.1821	24.3129	23.973	23.9727	24.1702	24.2769	24.0693	23.8268	24.1924	23.8771	24.1373	24.0785	24.1158	24.2599	24.1497	24.1683	24.1321	23.8892	23.9854	24.4583	23.9205	24.1716	23.8915	24.2391	23.9695	23.8718	24.1492	23.9665	24.2084	24.2033	24.2624	24.0615	24.5075	24.1406	24.0756	24.1653	23.9201	23.8638	24.1208	23.9015	24.1929	24.0295	24.0658	24.0632	23.9211	24.1095	24.5145	23.9236	24.2481	23.972	23.9905	23.88	24.0508	23.9557	24.1074	24.283	24.0544	23.9888	24.3257	23.8606	23.9529	23.9294	24.5587	23.9753	24.1819	23.8751	24.1016	23.9346	24.2456	24.3572	24.1744	24.0527	24.1764	24.1662	24.1384	24.4625	24.0278	24.1545	23.947	24.3204	24.1422	24.2359	24.1694	23.8031	24.1137	23.89	23.8152	24.0433	24.2004	23.8786	23.91	24.1104	24.2499	24.1543	24.0028	23.8711	23.8354	23.9109	24.0426	24.089	24.1721	23.9939	24.3205	23.9364	23.9631	24.0465	24.1206	24.0625	24.0257	24.1879	24.002	24.0041	24.1253	24.006	24.1475	24.0604	24.0706	23.8695	24.338	23.9104	24.7873	23.9178	24.0707	23.8032	23.9936	23.7733	23.6986	23.8429	23.6794	23.836	24.0397	23.7841	24.0668	23.9127	24.265	23.9417	23.8644	24.0041	24.0603	24.0133	23.9374	24.0471	24.4386	24.6517	24.0705	24.0873	23.8374	23.7215	23.9442	23.9459	24.0062	24.4168	23.8429
TBC1D22B	128	Q9NU19	1	20.8903	21.1457	20.9564	21.1712	21.0887	20.5704	21.023	21.0784	20.8948	20.6768	21.3557	21.0302	20.8231	20.9651	20.9994	20.5221	20.6648	21.3965	21.014	20.8384	20.8525	20.9853	20.9607	21.0415	20.9694	20.8893	20.8615	21.1709	20.9129	20.9043	20.7471	20.8031	20.8874	21.1929	20.8009	20.7967	20.9289	20.6515	20.8356	20.6639	20.843	21.083	21.2532	21.2491	21.2387	20.9734	21.0141	21.0238	20.9361	21.0158	20.843	20.9544	20.7701	20.5162	20.7734	21.1656	20.7922	21.2316	20.9433	21.1185	20.6459	20.7884	21.0065	20.8193	21.0734	20.9637	21.1001	21.1395	21.0986	20.8277	21.0157	21.1792	20.771	20.6926	20.7924	20.887	20.7514	20.5427	20.7816	20.9443	20.7356	20.8784	20.9502	20.6652	20.8368	20.8296	20.8744	20.9095	20.8347	20.8796	20.8874	21.1294	20.6903	21.1664	21.4656	21.2369	20.983	21.1254	21.0204	21.1741	20.8977	20.7666	20.8656	20.5665	20.9105	20.6776	21.0351	20.6105	20.923	20.8057	20.8768	20.7675	20.9729	20.8391	20.8434	20.9691	20.8748	20.776	21.277	21.0244	21.0279	21.1369	20.7845	20.9288	20.9072	21.0587	20.8808	21.1466	21.0807	20.9331	21.0587	20.8787	20.947	20.8513	20.9052	20.9395	21.1351	21.0357	20.9753	20.9367	21.0586	20.7042	21.0677	20.7699	21.1537	20.6426	21.1577	21.1034	20.6192	20.8818	20.7454	21.0422	21.1252	20.9714	20.9355	21.0385	21.0753	21.0972	20.7121	20.8357	21.2101	20.9868	21.1032	20.8829	21.3613	20.9527	20.6886	20.9367	20.7539	20.9675	20.7551	20.9532	21.1793	20.9983	20.9282	20.9481	21.0984	20.9634	21.2097	20.9255	20.9226	20.9864	20.7384	20.9633	20.8042	20.8341	20.999	20.9914	20.8318	21.3767	21.2141	21.155	20.8479	21.1377	21.1886	20.9981	20.7604	21.0484	21.0017	20.8105	20.7206	20.9911	20.6736	20.981	21.2954	20.6817	20.8801	20.8006	21.0748	20.9141	21.5057	21.1841	20.9426	21.2172	21.1788	21.2034	21.0136
TBC1D23	787	Q9NUY8	1	23.9014	24.0941	23.8159	24.3467	24.0031	24.3326	23.8308	24.3449	23.9393	23.8971	24.0454	24.593	24.06	23.7378	23.9423	24.5278	23.8493	24.3974	23.9358	24.054	23.9029	23.9146	23.7257	24.2457	23.9103	24.076	23.8005	24.1238	23.7827	24.169	24.0451	23.5796	23.777	23.8735	23.778	24.3341	23.7678	23.9384	23.7956	24.2291	23.8345	23.7715	23.9454	24.1655	23.8831	23.9672	23.8093	24.1885	23.6588	24.0978	23.8319	24.1512	23.7336	24.1208	23.6958	23.9837	23.7758	23.9842	23.7133	24.02	23.731	24.4146	23.8842	24.0393	23.6768	24.2784	23.9366	23.8993	23.8979	24.0719	23.9325	23.9179	23.8042	24.098	23.897	23.9861	23.8523	24.0331	23.8282	23.7651	23.8342	24.0969	23.8056	23.7383	23.8996	24.4696	23.866	24.2836	23.7396	23.7703	23.6683	23.7127	23.8013	23.8154	23.9882	23.6887	24.0992	23.8073	24.1266	23.8149	24.0854	23.966	23.7387	23.7971	24.1327	23.7943	23.8229	23.8383	24.2659	23.8109	24.1998	23.7232	23.9579	23.8231	23.8231	23.9061	23.8929	23.7533	23.6094	23.54	23.7935	23.7947	24.086	23.6754	23.9938	23.9012	23.805	23.9735	24.105	23.9447	23.8181	24.0958	23.8821	24.4577	23.8062	23.7206	23.8389	24.0503	23.9091	24.0651	23.7419	23.8393	23.8465	24.0177	23.8542	24.0461	23.7917	24.0485	24.5363	23.8715	23.8814	23.9445	23.9496	23.8185	24.0035	23.9068	23.888	23.7646	23.7786	23.7099	24.1985	23.8888	24.1888	23.9018	24.001	23.8369	24.3065	23.9112	24.1816	23.9735	24.086	23.8204	24.0793	23.9672	23.7872	24.151	23.9588	24.0996	23.882	23.9108	23.8644	23.7743	24.3095	23.6089	23.824	23.9038	23.9949	23.9691	24.0328	23.8034	24.0193	23.9017	23.8835	23.8263	24.1021	23.913	24.0182	23.7901	23.7692	23.7338	23.6892	23.6554	24.0645	23.7033	24.0471	23.7032	24.127	24.3462	23.7998	24.2428	23.9691	24.3876	23.7134	24.0288	23.8022	24.1613	23.8827
TBC1D24	432	Q9ULP9	1	24.3725	23.7858	24.7844	23.9468	24.7579	23.9769	24.5811	23.9856	24.8715	24.0405	25.1243	24.34	24.7104	23.7852	24.9811	24.1005	24.7964	24.405	24.8287	24.0104	25.001	24.6587	24.9927	24.0447	24.6493	23.8281	24.8547	24.3737	24.7083	24.0589	23.7258	24.0023	24.801	24.7962	24.942	23.8323	24.8482	23.8746	24.8808	23.8134	24.8355	24.1669	24.8173	24.0765	24.7296	23.7635	24.9331	24.156	24.6825	24.2735	24.9199	23.8171	24.8093	23.8801	24.8401	23.7435	24.9291	23.6536	24.7074	24.3962	24.8284	23.8122	24.7275	24.1008	24.7669	23.8982	24.6667	24.2254	25.0283	24.0943	23.7745	24.2088	24.8338	24.1662	24.8698	24.4294	24.9044	24.7064	24.8769	24.1194	24.7475	24.752	24.6115	24.2143	24.8777	24.0587	24.6734	24.2958	24.708	24.1613	24.333	24.6601	24.1472	24.7829	24.3578	24.8086	24.0944	24.7406	23.8256	24.8761	24.4556	24.8699	23.8086	24.8246	24.0325	25.1083	23.8205	24.9925	24.0606	24.956	24.2917	24.6858	23.902	24.6112	24.8011	24.7989	24.0479	24.9252	24.3331	24.323	24.1306	24.9836	24.2654	24.8315	23.9116	24.7416	23.7571	24.8949	24.7506	24.2614	25.0553	24.3269	24.9464	24.3221	25.0567	24.072	25.1632	23.9289	24.7548	24.7087	24.8389	24.4377	25.0217	23.9777	24.8619	24.0504	25.048	24.5155	24.1568	24.8863	24.0325	25.2721	24.0985	24.7866	23.9115	24.767	24.1681	25.0564	23.99	24.7435	24.5969	24.7282	24.254	24.8322	24.1294	24.7409	23.8206	24.6079	23.6043	24.9007	24.3586	24.8745	23.9524	24.863	25.2713	24.7475	24.0118	24.8513	24.8597	24.7729	24.168	24.7388	24.082	24.8313	23.904	24.6785	24.2716	25.0976	24.0087	24.6569	23.7914	24.8329	24.2488	24.6821	24.4271	24.6543	24.2462	24.8383	24.2012	24.9467	23.8816	24.9679	23.555	24.9117	23.8595	24.5855	23.5847	23.9336	25.1229	24.6183	24.7788	24.3055	24.9872	24.0104	24.905	23.9625	25.0548
TBC1D25	82	Q3MII6	1	20.0216	19.8034	20.2729	19.6316	20.2694	19.8039	19.7205	19.9951	20.1259	19.6877	20.1255	20.3464	20.3639	19.926	20.1893	20.3355	20.4348	20.4075	20.4033	20.1046	20.3901	20.2164	20.217	20.115	20.5466	20.0234	20.2217	20.0587	20.5559	20.1731	20.158	19.9345	20.0038	19.8857	20.1766	20.4273	20.4887	20.1256	20.2792	19.9942	20.1714	20.2329	20.209	20.0406	20.3898	19.7973	20.1321	20.1284	20.2224	20.2588	20.1749	19.8014	20.6237	20.3708	20.7557	19.921	20.3292	19.6421	20.3709	20.1745	20.5033	19.9063	19.8178	19.8834	20.1012	20.3733	20.6217	19.9237	20.2003	20.0431	19.8038	20.2597	20.067	20.3411	20.0961	19.7842	19.8986	20.088	20.161	20.0773	20.2361	20.0286	19.7715	20.0645	20.284	19.7608	20.3255	19.8519	20.0211	19.9617	20.2719	20.3255	20.1023	20.4475	19.9243	20.3166	20.1442	20.0121	19.899	20.3969	19.9473	19.8064	19.6916	20.435	19.7409	20.1893	19.6684	20.4758	19.8657	19.8513	20.1153	20.2685	19.8398	20.2506	19.5862	20.2312	19.818	20.3086	19.9538	19.935	19.7484	20.0906	20.0399	20.6593	19.7058	20.1022	19.8399	20.1624	19.7737	19.6421	19.1364	19.5896	19.3745	20.0871	19.6897	19.8579	19.6312	20.0274	19.6257	19.723	20.1238	19.4413	20.1193	20.0114	20.029	19.9325	20.0134	20.1427	19.4746	20.1723	19.5489	20.25	19.8983	20.3839	19.8757	20.204	19.8518	20.1202	20.1675	20.395	20.1792	20.434	20.3978	20.1548	20.2409	20.3964	20.4935	20.4715	20.0319	20.2236	19.6566	20.2501	19.8366	20.0852	20.0786	20.3085	19.7827	20.2884	19.6505	20.2044	19.8989	20.0876	20.2609	20.046	19.9783	20.3938	20.1207	20.5305	20.3945	20.4056	20.2244	20.4393	20.4135	20.3649	20.3401	20.3019	19.4715	20.027	19.6306	20.2586	20.2234	20.2666	20.3408	20.2879	20.3281	20.6165	19.7935	19.8904	20.6963	19.8514	20.7043	20.0087	20.5922	20.288	20.1807	19.7488	20.0226
TBC1D2B	1092	Q9UPU7	1	24.5078	24.4776	24.4918	24.6439	24.598	23.9722	24.9224	24.9845	24.7708	24.4686	24.3997	24.698	24.542	24.3428	24.6003	24.3393	24.4025	24.4449	24.885	24.2505	24.7553	24.9355	24.8314	24.059	24.5681	24.4731	24.8841	24.3998	24.6184	24.7272	24.1327	24.5344	24.8035	24.8206	24.7239	24.6487	24.8895	24.7076	24.7333	24.5467	24.6818	24.1489	24.7629	24.3568	24.7448	24.2393	24.768	24.6036	24.7505	24.6916	24.6837	24.7122	24.7055	24.6902	24.7861	24.472	24.76	24.4574	25.0978	24.6624	24.7401	24.6363	24.6958	24.2503	24.6979	24.2481	24.5614	24.5751	25.0115	25.185	24.3345	24.8397	24.7499	24.3342	24.666	24.2997	24.7256	24.8096	24.7702	24.1699	24.733	24.765	25.2075	24.2601	24.5552	24.4446	24.5022	24.5408	24.6783	24.1438	24.7062	24.9147	24.278	24.7491	24.7849	24.7301	24.9223	24.6973	24.8454	24.7524	24.4119	24.4988	24.4237	24.6972	24.5066	24.7481	24.2318	24.4844	24.3302	24.6048	24.8536	24.716	24.1786	24.6523	24.794	24.7888	24.5119	24.7467	24.5493	24.5109	24.3361	24.774	24.6677	24.7218	24.3011	25.1776	24.0254	24.7654	25.2841	24.23	24.6169	24.1882	24.6297	24.7167	25.1069	24.7949	24.7301	24.7223	24.8377	24.7872	24.7568	24.2618	24.6222	24.0933	24.6806	24.4402	24.7356	23.977	24.9073	24.9571	24.4581	24.9587	24.4762	24.7305	24.1672	24.7632	24.2148	24.9314	24.0257	24.6887	24.2516	24.4636	24.3877	24.5416	24.3117	24.6451	24.7064	24.6019	24.4868	24.6598	24.6829	24.7375	24.3943	24.565	24.4317	24.5638	24.9569	24.7557	24.8294	24.6462	24.8631	24.7729	24.4622	24.669	24.602	24.7424	24.3385	24.4138	24.7772	25.1091	24.3185	24.7486	24.5771	24.6349	24.2554	24.6532	24.6283	24.6783	24.4701	24.7573	24.2531	24.7349	24.3392	24.6483	24.3682	24.5997	25.2613	24.6869	24.7878	24.2747	24.4638	24.3914	24.8425	24.4406	24.6875	24.2494	24.7188
TBC1D30	38	Q9Y2I9	1	21.9366	22.2722	22.0075	22.0509	22.0941	22.3743	22.0941	21.6598	22.2851	21.5935	23.3996	22.0987	22.1719	21.9418	22.296	22.2765	21.837	21.9865	21.8843	21.867	21.898	22.485	22.1717	22.3053	21.8281	22.1484	22.1837	22.2447	21.6373	22.3467	22.5315	21.5182	20.9854	21.5114	21.2914	22.1975	21.3431	21.4405	21.1265	21.4661	21.2189											21.8254	21.7377	22.0206	22.1157	22.3068	21.6234	22.3868	21.8287	22.4186	21.8675											22.9866	22.5409	21.9763	22.0741	22.3435	22.0815	22.1049	22.4604	21.7302	22.5371	21.9616	22.1495	22.4638	22.0238	22.2421	21.9834	21.7802	21.7056	22.5934	22.7132	22.0596	22.8076	21.8485	22.0859	21.9917	21.6945	21.7333	22.4679	21.7642	21.4764	21.9272	21.4095	22.0212	22.1472	21.9475	22.3188	21.7723	21.8195	21.8945	21.31	21.8876	22.1792	21.8099	21.5217	21.9979	21.6225	21.8916	22.1323	22.0332	22.0169	22.1571	23.0402	21.8453	21.8306	21.8929	21.4548	22.0381	21.683	21.6564	22.2447	21.5677	21.9944	22.4572	22.0769	21.8769	22.3945	22.7614	22.0825	22.4812	22.8257	21.9463	22.2472	21.718	22.3844	21.608	22.5639	21.6439	21.8653	22.0073	21.8099	22.1517	21.7563	21.7705	22.4874	21.4775	22.9495	22.4444	22.0821	22.1961	22.5133	22.3794	22.2673	22.2228	21.7778	21.781	21.8797	22.3592	20.9392	21.8305	21.7247	21.4448	21.8461	21.4723	22.25	21.5834	21.4398	21.9344	21.9084	21.4591	21.3602	22.1078	21.9801	21.5564	22.6066	21.6483	21.9044	22.5591	22.1262	22.0662	21.9722	22.3031	22.0293	21.9471	22.2965	22.1611	21.9046	22.2132	22.3327	21.7469	22.5927	22.0519	22.673	21.9423	22.8361	21.6555	21.8144	21.8252	21.4795	21.6014	21.5235	21.8589	21.4158	21.8641	21.4614	23.5029	21.9487
TBC1D31	58	Q96DN5	1	23.9145	23.9329	23.8533	24.0789	24.14	23.7874	23.7174	24.168	23.6685	24.7456	24.144	23.9586	24.0459	24.1437	23.9833	23.8039	23.7566	23.4413	23.7281	23.5905	24.0608	24.096	23.9963	23.7838	24.075	23.9859	23.9938	23.9055	24.0351	23.9679	24.1815	23.8042	23.9025	23.8464	23.4894	24.3666	23.2946	24.3131	23.3987	24.0612	23.4864	24.3593	23.3746	23.6746	23.8714	23.7584	24.0673	23.4728	24.2074	24.6378	23.9871	23.9644	23.5885	24.1052	23.8771	24.0935	23.9542	24.0716	23.6663	23.8099	23.7409	23.9144	23.6753	23.9104	24.1865	23.6867	23.7249	24.3649	23.9058	24.0427	24.1783	23.4516	23.5923	23.524	23.7424	26.0984	23.8708	24.5961	24.6532	23.6703	23.8003	23.8011	23.8698	23.9852	24.143	24.0679	24.0572	23.8383	24.2618	23.9927	24.4993	24.0383	24.0364	23.4882	23.8151	23.3413	23.6457	23.1254	23.7825	23.1947	23.6178	23.1272	23.3368	23.1231	24.9875	24.6408	23.5185	23.5505	23.664	23.5336	23.7203	23.9937	23.8789	23.933	23.2243	23.9141	23.9173	23.6282	23.8147	23.7252	24.0295	23.6221	24.004	23.9162	24.1851	24.1013	24.0215	23.52	24.1156	24.2491	23.7222	23.755	23.9238	23.7845	23.7549	24.1293	23.8711	24.2053	24.0482	23.7764	23.7589	23.7147	23.7553	24.2827	23.8547	24.0821	23.7947	23.9457	23.9039	24.4466	23.9179	24.4223	23.971	24.3372	24.0807	24.0446	24.6124	23.9832	24.0796	24.0466	24.7736	23.7941	24.3138	23.5661	24.3491	24.4858	24.0438	23.737	24.1255	24.3512	24.4894	24.5847	25.0043	24.4459	24.8016	24.4849	24.373	24.6336	23.962	23.6262	24.4863	24.0932	23.8846	24.033	24.007	24.236	23.9002	24.3012	23.9934	23.8129	23.9434	23.5593	24.3034	23.3098	23.575	23.8276	23.9972	23.9826	23.9926	23.9988	23.9804	23.9235	23.9625	23.9497	24.095	23.7396	23.8443	24.0643	24.1452	24.2536	23.9273	25.0066	24.0167	24.3562	24.1383	24.0182	23.8531
TBC1D32	5	Q96NH3	1	14.9907																																																																																																				15.1483	15.4014	14.6992	15.1695	14.7762	14.4445	14.8927	14.7998	14.4355	15.012																														14.0669	14.4902	14.8343	14.4631	14.4655	14.6386	15.0676	14.3415	15.4642	14.4311	15.489	17.3218	15.3515	14.939	15.7145	15.4296	15.0553	14.6066	15.1451											15.8938	16.0703	15.9593	16.7906	15.5268	15.6281	17.46	15.8177	15.6125	15.9642																					15.0461	14.934	14.7986	15.9839	15.3107	15.4469	15.2157	15.2074	15.4945
TBC1D4	1092	O60343	1	23.4627	22.5786	23.3532	23.3792	23.5324	23.2319	23.4681	23.6529	23.7104	23.6299	23.0243	22.9953	23.3691	23.6158	23.5736	23.1389	23.2883	23.1507	23.431	23.7652	23.3639	23.1004	23.216	23.3862	23.342	23.783	23.7613	24.174	23.5211	23.4017	23.3367	23.4817	23.5937	23.5641	23.6028	23.5639	23.7603	23.6134	23.4697	22.9523	23.4979	23.6797	24.0701	23.7388	23.4878	24.0224	23.817	23.3756	23.4579	23.2769	23.743	23.3391	23.4148	23.1933	23.3143	23.5046	23.69	23.1234	23.6486	23.5742	23.4149	23.1086	23.4556	23.1073	23.3821	23.5356	23.4868	22.989	23.2966	23.1913	23.6057	22.9769	23.551	23.1931	23.6492	23.5625	23.4759	23.3783	23.4638	23.7687	23.5053	24.1051	23.7716	24.4142	23.6091	23.3873	23.4232	23.5339	23.4884	23.8516	23.189	23.4765	23.5519	23.4472	23.2984	23.6945	23.0173	23.497	23.3989	23.3836	24.0132	23.4969	23.5773	23.4378	23.2484	23.4891	23.629	23.4197	23.3673	23.3991	23.2773	23.4358	23.5831	23.5563	23.3444	23.5791	23.6157	23.6492	23.3601	23.4456	24.2837	23.5878	23.4635	23.6161	23.4188	23.3406	23.2955	23.7288	23.8647	23.2316	23.6989	23.2626	23.6393	23.0976	23.8534	23.0432	23.6811	22.9161	23.5396	23.3592	23.7235	23.6393	23.6815	23.5564	23.6445	23.3477	23.8717	23.1652	23.069	23.5168	23.4909	23.7585	23.3095	23.4918	24.0059	23.5632	23.0816	23.2817	23.5884	23.7007	23.1114	23.4874	22.9789	23.5097	23.1723	23.4114	23.5581	23.5027	23.3977	23.599	23.9509	23.5039	23.0642	23.6823	23.2768	23.4071	23.0396	23.329	23.2887	23.5036	22.762	23.3808	23.0302	23.3954	22.5078	23.4743	23.5227	22.9717	23.2434	23.5416	22.6562	23.3096	22.8807	23.3729	23.4928	23.5592	24.3245	23.4286	23.5165	23.5132	23.4252	23.9606	23.4191	23.7167	22.6864	23.3173	23.0567	23.6421	23.8208	23.6679	23.4669	24.1484	23.8746	23.3497	23.5289	23.5103	23.8323
TBC1D5	1163	Q92609	1	24.2212	24.2333	24.2206	24.1876	24.3534	24.015	24.4498	24.1396	24.4684	24.1701	24.2823	24.3038	24.2626	24.1877	24.3719	23.9067	24.103	24.2614	24.4867	24.233	24.3145	24.4489	24.4857	24.3454	24.3747	24.3	24.5692	24.1881	24.2318	24.1941	23.9954	24.3157	24.4136	24.4363	24.3312	24.0054	24.4282	24.341	24.4122	24.2438	24.3955	24.3914	24.5499	24.4226	24.2697	24.35	24.3148	23.9977	24.4343	24.5186	24.494	24.2677	24.4436	24.1473	24.4458	24.1506	24.4432	24.1748	24.4372	24.3075	24.4346	24.1462	24.4435	24.1636	24.4727	24.4771	24.3615	24.0592	24.6072	24.4932	24.0833	23.9365	24.4067	23.8625	24.4339	24.1248	24.3809	24.4913	24.4615	24.1561	24.5155	24.2085	24.5902	24.1622	24.5221	24.0189	24.3955	24.535	24.4557	23.9038	24.3985	24.5312	23.9111	24.3969	24.0678	24.3092	24.3684	24.4633	24.331	24.3825	24.4026	24.3677	23.9705	24.2581	24.1955	24.4417	23.9965	24.2629	24.0849	24.5107	24.255	24.3588	24.0264	24.352	24.3522	24.3636	24.6394	24.2667	24.0129	23.9833	24.3058	24.3628	24.119	24.3487	24.0338	24.5076	23.9995	24.4906	24.5695	24.2254	24.394	24.1065	24.4076	24.2059	24.6938	24.2193	24.4904	24.2239	24.4228	24.4079	24.4014	24.1708	24.4146	24.1858	24.5022	24.2946	24.5392	24.3418	24.1652	24.4881	24.099	24.5247	24.2762	24.4362	24.2593	24.5103	24.091	24.6269	24.2462	24.5045	24.124	24.2952	23.9748	24.3567	24.3798	24.3765	24.0969	24.2917	24.4036	24.4486	24.2876	24.5122	24.3644	24.4212	24.3622	24.3664	24.098	24.3246	24.5201	24.3374	24.4378	24.4618	24.3574	24.3633	24.0905	24.3994	24.4336	24.3561	24.2772	24.3892	24.0377	24.3002	24.2171	24.2984	24.4282	24.3502	24.2171	24.4397	24.05	24.3821	23.9132	24.3934	24.2438	24.4659	23.8587	24.1496	24.2017	24.2414	24.4397	24.1591	24.2125	24.1437	24.4321	24.4659	24.4783	24.5302	24.4481
TBC1D7	103	Q9P0N9	1	21.8632	22.0699	21.8796	21.8839	21.7674	21.6199	21.9258	21.5228	21.9756	21.9389	21.5782	22.1043	21.7517	21.9472	21.9544	21.4991	21.6499	21.795	21.7955	21.6412	21.9069	22.0865	21.8654	21.8495	21.8593	21.9923	21.741	22.2042	21.8707	22.1597	21.8215	21.988	22.0188	22.1027	21.9647	21.921	22.0156	22.1469	21.7904	22.0546	21.9951	22.1887	22.0943	21.7546	21.9663	21.9091	21.972	21.8054	21.8671	22.1046	21.9394	21.8556	21.8451	21.9165	21.7866	21.7411	22.0015	21.9168	22.0405	22.1863	21.8439	21.3665	21.6543	21.758	21.8579	21.9119	21.6227	21.9871	21.7008	22.1559	21.8703	21.8833	21.9646	21.5827	21.9848	22.0274	21.7835	21.9078	21.8979	21.7598	21.8949	21.8678	21.9246	21.9561	21.9796	21.7228	21.863	22.2774	22.0258	21.6839	22.0263	21.9962	21.9928	21.9695	22.4543	22.0312	21.7955	21.9162	21.7739	22.0069	22.1032	22.0243	22.0172	21.8042	22.0723	21.9434	22.0294	21.7868	21.7539	21.9033	21.7456	22.2611	21.6943	22.349	21.8977	22.3643	21.8925	21.8818	22.0448	22.0004	21.8541	21.7297	21.8808	21.8204	21.7741	21.9583	21.8941	21.9027	22.17	22.0729	21.7056	22.0697	21.7736	21.8949	22.088	22.2981	21.8076	22.1202	21.5427	21.883	22.1341	21.9369	22.0383	21.8232	21.7603	21.6694	21.8616	22.3059	21.9826	21.9034	21.8916	21.9408	21.8858	21.8774	22.1681	21.9301	22.0037	21.9772	21.914	21.8999	21.8409	21.7748	21.8592	21.9178	21.8526	21.8103	21.5554	21.8417	21.5043	21.9473	21.8347	22.0235	21.6512	21.7892	22.0448	21.7613	21.7701	21.8337	21.5459	21.6553	21.8768	21.8276	22.1032	21.5889	21.7974	21.7687	21.8721	21.1068	21.9954	21.9598	22.0029	21.5901	22.2739	21.6688	22.3398	21.7647	22.2406	22.0889	21.8911	22.0185	21.7148	22.0344	21.9051	21.9818	21.7469	21.9323	21.8383	22.0595	21.9865	21.8887	22.1567	22.0579	22.0352	22.0064	22.0049	21.6131	21.693
TBC1D8	215	O95759	1	21.1619	20.9282	21.3002	21.0479	21.3993	20.9991	21.2415	21.3113	21.2055	20.9682	21.4457	21.2495	21.3146	21.1618	21.491	21.0149	21.0327	21.6143	21.3592	21.0458	21.2311	21.5974	21.4128	21.0214	21.6793	20.7103	21.3717	20.9277	21.6461	21.2315	20.9878	21.2032	21.2697	21.1021	21.6456	21.1618	21.1317	21.1686	21.2845	20.8444	21.4265	21.3485	20.9027	21.0783	21.2683	21.4022	21.3919	21.3172	21.1035	21.2965	21.3375	21.2871	21.3417	21.3916	21.3295	21.0532	21.4758	21.2007	21.1274	21.0517	21.6315	21.2009	21.102	21.0732	21.3893	21.0308	21.0892	21.2636	21.1778	20.9657	21.28	21.7523	21.2296	21.1829	21.3182	20.9185	21.3754	21.1472	21.3735	21.5166	21.2919	21.0763	20.9594	20.874	21.432	21.0549	21.2016	20.9649	21.4649	21.453	21.7982	21.4286	20.9099	21.2875	21.3253	21.2054	21.1959	21.3401	21.2139	21.1049	20.8875	21.1832	20.9739	21.0396	20.7669	21.1986	21.112	20.9832	21.3154	21.3758	21.0343	21.4553	21.269	21.4033	21.3542	21.3356	21.6925	21.2547	21.2316	21.2106	21.1932	21.4201	21.9901	21.619	21.3978	21.2189	21.5339	21.2853	21.3292	21.0146	21.5236	21.5848	21.4927	21.589	21.1618	21.0567	21.1787	21.2602	21.2167	21.2603	21.2589	21.4823	21.4717	21.4802	21.3003	20.7945	21.3322	20.9348	21.063	21.198	20.9414	21.4888	21.2852	21.3361	21.5546	21.2965	21.6246	21.4505	21.0312	21.1208	22.0319	21.5415	21.4076	21.2643	21.5232	21.4195	21.529	21.2544	21.8292	21.2704	21.381	21.4319	21.0836	21.337	21.7396	21.348	21.0885	21.4372	21.168	21.2801	20.93	21.3004	20.8328	21.3804	21.2277	21.2766	21.0283	21.4857	20.9844	21.1615	21.2527	21.4187	20.8605	21.4754	20.8269	21.5123	20.5936	21.3759	21.0651	21.2218	20.8924	21.3411	21.01	21.2356	21.1144	21.2952	21.589	20.6004	21.2581	20.9364	21.1183	21.1272	21.2402	20.8583	21.3515	21.2836	21.3902
TBC1D8B	429	Q0IIM8	1	23.1811	22.6281	23.1579	23.4878	23.0966	23.48	23.2394	24.3346	23.2047	22.7451	23.3268	23.718	23.1678	23.2495	23.2854	23.5315	22.9769	23.3613	23.1734	23.3529	23.1194	23.5501	23.3028	23.3488	23.1522	23.3419	23.2294	23.3025	23.1745	23.8713	23.3823	23.1067	23.0126	22.7679	23.0597	23.3848	23.0285	23.0155	23.0121	24.045	23.0802	23.7319	23.1047	22.8124	23.0914	23.2158	23.1806	23.4732	23.1245	23.2958	23.1996	24.0501	23.0223	23.6903	22.9702	22.8724	23.1046	22.3506	23.1948	23.7951	23.0654	23.2372	23.1403	23.0728	23.2352	23.7781	23.0379	22.9592	23.1698	22.8409	23.3506	22.7729	23.0978	22.8051	23.2534	22.9134	23.2231	23.5845	23.3447	23.2899	23.3761	23.3716	22.8782	23.2004	22.9782	23.1925	23.052	23.8348	23.0079	23.3533	23.3201	23.214	23.1393	23.1133	23.3324	23.0517	23.6324	23.0071	23.647	23.304	22.7113	23.0018	23.1042	23.0129	23.7547	23.1959	22.9104	23.0933	23.3141	23.1619	23.5425	23.1627	23.2407	23.1716	22.9353	23.1897	23.6574	23.0428	23.9029	24.036	23.0695	23.1084	23.518	23.0636	23.9217	23.1066	22.8204	23.0927	23.7184	22.8292	23.1338	23.0028	23.0414	24.1495	23.1771	22.7765	23.1472	23.0847	23.0215	23.0577	23.0028	22.4208	23.1305	23.5794	23.0724	23.2645	23.0976	23.2073	23.473	23.1231	22.9711	23.2396	23.0246	23.1584	23.5865	22.9993	23.6779	23.3569	23.0382	23.1413	23.638	23.2087	23.7024	23.1181	23.2153	22.9882	23.7627	23.1467	22.9526	23.0908	23.4229	23.208	23.4942	23.0303	22.8041	23.0887	23.9859	22.9494	23.3852	23.1111	22.7574	23.3061	23.2094	23.1676	23.7531	23.1383	23.0783	23.477	22.8105	23.3106	22.7992	23.1004	22.9006	23.2634	23.0404	23.1911	23.2504	23.1078	23.3935	23.1451	23.6409	22.9559	23.6406	22.9855	23.1776	22.8947	23.9186	23.4801	23.1245	22.9319	23.2245	23.6328	23.1362	23.0116	23.2144	23.9982	23.1973
TBC1D9	145	Q6ZT07	1	19.9511	20.0087	20.0479	19.9012	19.9606	20.0339	20.0911	20.0652	19.9285	19.589	19.9228	20.2147	19.891	20.3641	20.0444	20.069	19.9811	20.4859	19.9521	20.1409	20.0167	20.2538	20.0753	19.5905	20.121	19.7936	20.0753	19.6763	20.0176	20.1824	19.6565	20.077	20.1274	19.9887	20.1732	20.0092	20.1474	19.9998	20.1702	19.8759	20.22	20.1392	20.1501	19.7761	20.1717	19.7593	19.9886	19.8764	20.0734	20.2296	20.3301	19.7048	20.129	19.7046	20.198	20.0478	20.0791	20.1077	20.0638	20.11	20.1634	19.4469	20.1354	19.6123	20.2812	19.8802	20.1	20.2679	20.4152	20.238	20.4725	19.867	20.1901	20.1422	20.3092	20.2744	20.2377	20.3603	20.236	20.0842	20.2145	20.0894	20.4054	20.2651	20.0944	20.2165	20.2725	20.454	20.0599	19.8426	20.4707	20.1872	19.9792	20.2465	20.1728	20.0833	20.4104	20.0822	19.7648	20.0685	19.8239	20.3569	19.8054	20.2612	20.3887	20.401	19.9999	20.0331	20.1648	20.1001	20.6149	19.9456	19.8215	20.4207	20.0383	20.1836	20.0162	20.2095	19.9032	19.7194	19.8045	19.8937	20.0827	20.0085	19.6502	20.2508	19.7008	20.3324	19.8615	19.6261	20.2114	19.7478	20.1309	20.2166	20.1766	20.1434	20.0196	20.097	20.1366	20.1053	20.4283	19.5846	20.2039	19.9515	20.2499	19.7308	20.3991	19.6904	19.9368	20.3328	19.6747	20.0731	20.0616	20.1801	20.0771	20.0347	20.1203	20.0857	19.6875	20.0357	19.7522	20.2487	19.6467	20.1946	19.7407	20.1021	19.7375	19.9913	20.049	20.1798	19.9189	20.1168	19.8025	20.1187	20.4052	20.2965	20.2128	20.2744	19.9828	20.2402	20.1696	20.1649	20.2627	20.1694	19.7917	20.1903	19.86	20.1892	20.0698	20.1916	19.8222	20.2127	19.8538	20.2465	20.084	20.2168	19.9386	20.2773	19.5603	20.2888	19.8756	20.1681	19.8086	20.08	19.9577	20.6057	19.7763	19.9729	20.2361	20.189	20.4224	19.9204	20.1665	20.0507	20.2652	20.0126	20.188
TBC1D9B	1136	Q66K14	1	24.0541	23.9967	24.2209	24.1282	24.3769	24.0227	24.2021	24.19	24.4143	23.9946	24.5146	24.3356	24.0848	23.9748	24.2326	24.0787	23.9307	24.0791	24.3607	23.9878	24.1986	24.4577	24.4297	23.9657	24.1908	24.0362	24.5088	23.9904	24.1768	24.0572	23.7796	24.3259	24.3944	24.1178	24.224	24.031	24.2477	24.1814	24.2068	23.9375	24.2819	23.9648	24.3823	23.9312	24.1444	24.1552	24.1949	24.1	24.1484	24.4978	24.4278	24.2311	24.1567	24.0683	24.1256	23.7953	24.201	23.8904	24.3211	24.479	24.199	24.1986	24.2733	23.9831	24.0756	23.9076	24.1349	23.8491	24.2223	24.4955	23.9321	24.0108	24.2295	24.3057	24.251	23.8183	24.1003	24.3239	24.2803	24.0605	24.2624	24.5721	24.3303	23.9334	24.2771	23.9259	24.2608	24.7801	24.3027	23.8727	24.1341	24.322	23.9339	24.1428	24.0222	24.254	24.1429	24.2996	24.3059	24.2421	23.9751	24.2023	23.9815	24.1445	24.0941	24.321	24.1505	24.3089	24.0827	24.3988	24.1495	24.3618	23.7174	24.216	24.2521	24.2637	23.8043	24.2579	24.2559	24.2291	23.8696	24.0793	24.1291	24.2171	23.9409	24.3775	23.9346	24.2794	24.1712	23.8404	24.3232	23.8118	24.3069	24.8099	24.4334	24.2365	24.3396	24.1537	24.3492	24.4066	24.4166	24.0039	24.2846	23.9195	24.2657	23.7533	24.2687	23.9708	24.0512	24.209	23.9957	24.2173	24.1338	24.1602	23.9727	24.3487	23.9235	24.2607	23.9829	24.2168	23.9029	24.2026	24.1862	24.2941	23.9091	24.2517	24.1748	24.1246	24.2376	24.2102	24.2009	24.2833	23.7907	24.2739	24.3021	24.2459	24.0478	24.3234	24.0899	24.3193	23.9446	24.1886	23.9349	24.1584	23.8965	24.2701	24.1629	24.4226	23.9705	24.2932	23.8138	24.2028	23.7022	24.0741	23.938	24.121	23.9708	24.2994	23.8886	24.2262	24.1771	24.2632	24.1761	24.2788	23.7108	24.1666	24.1104	24.3566	24.3118	23.8515	24.1136	24.1117	24.1267	23.8057	24.2001	23.9453	24.2748
TBCA	464	O75347	1	27.1241	27.092	27.2314	27.3435	27.2475	27.3499	27.288	26.8532	27.2491	27.495	27.2791	27.1535	27.1601	26.9205	27.0742	27.5419	27.2507	27.3462	27.3552	27.2503	27.1538	26.8622	27.0928	27.3015	27.166	27.2481	27.1042	27.3942	27.1574	26.9248	27.1235	27.8191	27.2452	27.2208	27.2657	27.4545	27.1608	27.3214	27.3473	27.2325	27.1983	27.1671	27.2267	27.2596	27.149	27.5785	27.1113	27.5019	27.1463	27.119	27.1187	27.5968	27.3001	27.2925	27.3078	27.4566	27.2381	27.1887	27.2771	27.5862	27.2706	27.4775	27.2526	27.5137	27.1951	27.0512	26.9329	26.8971	27.0398	27.3622	27.1688	27.2511	27.081	26.8782	27.2708	26.9085	27.0667	27.1585	26.9584	27.378	27.0732	27.7979	27.2104	26.9826	27.2115	27.1429	27.2471	26.9009	27.4534	27.1686	27.0262	27.1452	26.8561	27.1885	26.8371	26.9767	27.0293	27.2216	27.2118	27.2322	27.3838	27.2316	27.2338	27.1428	27.1976	27.2283	27.7287	27.4495	27.3335	27.2305	26.9694	27.175	27.2955	27.1419	27.3929	27.1377	26.7433	27.2429	26.8871	26.8204	27.1778	27.3077	26.9635	27.1692	27.0689	27.1185	27.0475	27.1213	27.2338	27.2714	27.2566	27.4476	27.181	27.1109	27.3511	27.2373	27.1931	26.8882	27.141	27.5751	27.2097	27.2135	27.1465	27.2316	27.283	27.2323	27.2708	27.375	27.3181	27.0867	27.1809	27.1475	27.4324	27.0714	27.1434	27.0012	27.1837	27.2505	27.2722	27.2228	27.635	27.2502	27.359	27.0383	26.8431	27.3395	27.1079	27.0215	27.2672	27.2966	27.2006	27.2547	27.0104	27.2263	27.3644	27.2838	27.1193	27.1053	27.4113	27.248	27.1362	27.1739	27.0838	27.0511	26.8828	27.0128	27.2814	27.2518	27.2955	27.138	27.0473	27.0922	27.226	27.0059	27.1219	27.126	26.9289	26.9162	27.1163	27.2438	27.0924	27.2476	27.4725	27.1574	27.4849	27.216	27.3367	27.3911	27.3389	27.0646	27.0909	27.1734	27.2021	27.4939	27.3222	27.3277	27.2357
TBCB	693	Q99426	1	26.7463	26.8926	26.507	26.9354	26.6729	26.9922	26.758	27.1059	26.8049	26.6808	26.6861	26.703	26.5136	26.4941	26.7151	26.9428	26.7514	26.5586	26.7662	26.711	26.7369	26.6031	26.8546	27.0836	26.587	26.8232	26.7711	26.7282	26.5644	26.6025	26.9074	27.274	26.8383	26.6921	26.7262	26.6596	26.8257	27.3129	26.791	26.811	26.6945	26.8238	26.6769	26.8351	26.6334	27.3056	26.6296	26.8283	26.5671	26.5493	26.5671	26.6464	26.5025	26.3763	26.4978	26.5992	26.712	26.786	26.7779	26.863	26.5586	26.7942	26.5838	26.9761	26.8344	26.8704	26.302	26.5137	26.6158	26.8367	26.3962	26.4946	26.788	26.7556	26.7165	26.298	26.5804	26.6024	26.4393	26.5805	26.658	26.819	26.8378	26.7832	26.6647	26.9071	26.5362	26.8388	26.9221	26.4573	26.7042	26.7784	26.5525	26.7367	26.3995	26.5859	26.7188	26.6987	26.9002	26.5717	27.3388	26.4971	26.8736	26.6791	26.7384	26.6752	27.4322	26.8703	26.7598	26.7058	26.6696	26.6528	26.9713	26.8395	27.0274	26.6269	26.8162	26.6794	26.5282	26.7234	26.6899	26.4867	27.1173	26.6506	26.7377	26.7573	26.4904	26.6699	26.6593	27.6345	26.6776	26.7277	26.6121	27.2987	26.7905	26.7119	26.6573	26.5818	26.5768	26.7141	26.7968	26.5795	26.7766	27.1167	26.6637	26.9952	26.8031	26.9575	27.2108	26.9017	26.7634	26.777	26.6742	26.772	26.4758	26.8689	26.4852	26.7844	27.4073	26.9033	27.5046	26.6806	26.4726	26.6476	26.4454	26.8733	26.8794	26.5239	26.8122	26.6733	26.7724	26.72	26.8719	26.616	26.4662	26.5363	27.1061	26.5039	26.8973	26.7394	26.8172	26.6092	26.6801	26.5874	26.3926	26.6881	26.3848	26.5872	26.5316	26.738	26.7541	26.6606	27.2946	26.746	26.6182	26.7257	26.9672	26.6208	26.9207	26.5695	26.6876	26.7036	27.0123	26.7644	26.4167	26.6597	26.8438	26.9028	26.7002	26.6584	26.6118	26.6003	26.9192	27.1536	26.9154	26.8964	26.7699
TBCC	489	Q15814	1	24.4342	24.6026	24.1713	24.4539	24.2344	24.3001	24.2411	24.6602	24.3297	24.7192	24.2313	24.5119	24.3014	24.5484	24.2609	24.3933	24.3109	24.6332	24.3552	24.549	24.2863	24.3336	24.3972	24.7541	24.1464	24.4408	24.4768	24.9778	24.2728	24.5549	24.7255	24.4892	24.2797	24.4985	24.217	24.6175	24.2405	24.5894	24.2903	24.4721	24.2816	24.4653	24.4474	25.1831	24.3907	24.7054	24.3199	24.3256	24.2718	24.2831	24.2802	24.4507	24.3793	24.2217	24.387	24.5678	24.3554	24.8437	24.3203	24.385	24.3167	24.7675	24.2744	24.62	24.3489	24.3759	24.1928	24.6688	24.094	24.1107	24.1573	24.5417	24.3317	24.5874	24.324	24.441	24.4327	24.4837	24.415	24.5633	24.4313	24.5751	24.4558	24.6044	24.3686	24.576	24.4646	24.5112	24.3378	24.5081	24.2589	24.3593	24.4278	24.2195	24.351	24.282	24.0077	24.2022	24.415	24.224	24.7657	24.1253	25.6071	24.2468	24.1743	24.0873	24.7218	24.2628	24.6918	24.3347	24.307	24.3737	24.4998	24.3983	24.4926	24.3382	24.6333	24.2843	24.5178	24.4688	24.5432	24.1998	24.5911	24.188	24.5006	24.3053	25.137	24.1708	24.475	24.8234	24.159	24.8115	24.1774	24.1709	24.381	24.2889	24.0583	24.353	24.1627	24.2464	24.371	24.69	24.3959	24.5844	24.3328	24.3379	24.2404	24.8867	24.6575	24.3294	24.7345	24.2316	24.6629	24.1836	24.4735	24.0508	24.1234	24.3649	24.351	24.1648	24.6173	24.0759	24.5504	23.9921	24.7617	24.1303	25.2237	24.0761	24.125	24.2871	24.7784	24.22	24.8039	24.3065	24.5732	24.2807	24.4238	24.1266	24.1985	24.3047	24.4575	24.3209	24.4719	24.1433	24.3032	24.327	24.8748	24.3115	24.5821	24.4471	24.885	24.1549	24.9065	24.1907	24.8341	24.244	25.01	24.1802	24.4992	24.2489	24.2485	24.2271	24.4629	24.2796	24.4538	24.2507	24.6528	24.4668	24.1874	24.5255	24.2142	25.1686	24.2801	24.813	24.1655	24.7678	24.3799
TBCCD1	17	Q9NVR7	1	18.6764	17.956	18.5481	18.4284	18.4793	19.5442	18.3615	19.2847	18.323	18.6418	18.2889	18.4533	18.5112	18.5574	18.2387	18.619	17.9964	19.0379	18.1132	19.5108	19.0472	18.4981	18.2817	19.0151	19	18.9086	18.2214	18.7341	18.9918	19.1955	18.9591																					19.0991	19.4377	19.3415	20.3197	18.6204	19.6051	18.6444	19.0919	19.3109	19.8926																					18.1078	18.8488	18.9417	19.3008	17.6665	19.0757	19.2192	18.6918	19.145											18.6895	19.6079	18.6658	19.1913	19.4263	18.9872	19.0337	19.0355	18.9182	19.0518	17.5282	18.4565	18.3063	17.8066	18.3165	18.4438	19.2763	18.774	18.5221	18.4895	18.7461	19.1675	18.4142	18.7886	19.2628	18.5492	18.8091	18.9912	18.2739	18.4685	18.0855	18.2699	18.0433	18.2192	18.2663	19.1332	19.1687	18.9395	18.7329	19.5632	18.397	18.299	18.5809	19.592	18.2094	18.5323	19.0906	18.3498	18.7406	18.8112	18.8695	18.6328	18.7121	19.071	18.5224	18.8556	18.5137	18.4659																					18.9668	18.0904	18.6304	18.096	18.9623	18.3113	18.9535	18.702	19.7646	17.657	18.8517	19.2638	19.0546	19.3366	18.831	19.6082	18.6793	19.4052	18.5153	19.0932
TBCD	1273	Q9BTW9	1	24.8139	24.7443	24.7853	24.8058	24.816	24.827	24.8874	25.025	24.8784	25.4675	24.825	24.2528	24.6621	24.736	24.7859	25.1623	24.6316	24.895	24.8161	24.7662	24.9243	24.6646	24.8032	24.791	24.6814	25.1126	24.9802	25.3417	24.7788	24.6769	24.8601	24.7472	24.7186	24.8452	24.8909	25.2787	24.8923	24.7909	24.8488	24.6387	24.7814	24.7851	24.9412	25.0655	24.7751	24.7755	24.831	24.2816	24.6774	24.4706	24.7835	24.9549	24.8129	24.6328	24.8177	24.9453	24.8127	24.5413	24.8142	24.9629	24.7725	24.9441	24.6954	25.2412	24.7915	24.9921	24.5569	24.4284	24.7372	24.8069	24.5759	24.2581	24.7289	24.7462	24.7982	24.4736	24.7762	24.4927	24.5127	24.8791	24.6611	24.178	24.634	24.9089	24.675	25.064	24.9615	24.9732	24.9029	24.6802	24.54	24.8094	24.7788	24.7481	24.5156	24.7529	24.5028	24.7427	25.019	24.7008	25.2226	24.7733	25.1968	24.9537	24.6775	24.6817	24.4806	24.8546	25.0055	24.9889	24.5092	24.6628	24.8062	24.7509	25.1543	24.7368	25.2165	24.8791	24.6301	24.8245	25.3411	24.8948	24.4146	24.7009	24.7822	24.7801	24.9312	24.8382	24.6394	25.0433	24.778	25.0914	24.8008	24.449	24.7846	24.9523	24.5341	24.5329	24.8003	24.7318	24.8893	25.6374	24.914	25.2778	24.8335	25.3551	25.0384	24.8124	25.134	24.7653	25.1716	24.8883	25.0355	24.8875	25.2804	24.9092	24.4792	24.9741	24.9937	24.9955	25.0567	24.661	24.4014	24.5501	24.9743	24.814	24.9108	24.7577	25.1074	25.1177	24.7543	24.6848	25.0938	24.7236	24.9829	24.8135	24.6879	24.4633	24.6746	24.7328	24.8807	24.8651	24.8501	24.7571	24.6566	24.8289	25.3935	24.7231	24.6165	24.6733	24.5265	24.6891	24.6351	24.4995	25.0759	24.8175	25.16	24.6926	24.9889	24.734	24.7274	24.6066	24.6552	24.7845	24.5101	24.442	24.8075	25.3294	24.9269	24.8537	24.8026	25.178	24.8551	25.2942	24.7895	25.416	25.0056
TBCE	919	Q15813	1	23.7064	23.522	23.5309	23.6443	23.4736	23.9107	23.4853	23.6435	23.6505	23.8907	23.6895	23.3994	23.6089	23.965	23.5524	24.493	23.6909	24.2079	23.5495	23.6996	23.5399	23.4563	23.4635	23.691	23.5531	24.036	23.7317	24.4823	23.6049	23.4652	23.8537	24.2621	23.4988	24.0984	23.6978	24.1144	23.698	23.7653	23.7281	23.5648	23.6291	24.1904	23.6343	23.8123	23.5821	24.3568	23.6378	23.5301	23.5088	23.445	23.609	23.8388	23.5026	23.8073	23.5756	23.5831	23.4403	23.6969	23.5113	23.3139	23.2871	23.8157	23.5334	23.7753	23.4709	24.3863	23.5311	23.6098	23.5338	23.6418	23.6492	23.4029	23.515	23.586	23.6772	23.5047	23.5768	23.3754	23.4722	24.2012	23.6542	23.5425	23.5261	23.6826	23.4863	23.9317	23.7016	23.6516	23.6502	23.4392	23.4998	23.4294	23.986	23.5847	23.6748	23.4223	23.8351	23.5173	23.6916	23.5216	23.9237	23.5032	23.7524	23.5842	23.6737	23.3261	23.9768	23.6319	24.345	23.6679	23.3742	23.5961	23.9232	23.6057	24.2138	23.648	24.2195	23.5686	23.7434	23.7292	24.263	23.7279	23.7826	23.5057	23.8204	23.4401	23.8127	23.6921	23.4903	23.9828	23.8451	24.318	23.7247	23.6397	23.5563	23.6356	23.5528	23.3343	23.4751	23.5932	23.6614	23.8962	23.6253	23.9266	23.5723	24.1056	23.709	24.0563	23.9724	23.6015	24.1897	23.7872	23.8227	23.6799	24.5528	23.6884	23.4812	23.7168	23.8771	23.6098	24.0804	23.4641	23.4651	23.5425	23.3558	23.5323	23.6931	23.5729	24.0639	23.7466	23.944	23.6607	23.5698	23.5992	23.8325	23.6765	23.6512	23.4508	23.7416	23.6821	23.7878	23.456	23.4334	23.4741	23.6289	23.6071	23.9691	23.715	23.7471	23.5623	23.7213	23.5228	24.0275	23.3871	24.0134	23.5916	24.224	23.48	23.7998	23.6216	23.6782	23.5715	23.59	23.5835	23.9893	23.5074	23.7071	24.2809	23.7248	23.9376	23.5426	23.8047	23.545	24.1593	23.5182	24.3439	23.9395
TBCEL	566	Q5QJ74	1	23.8286	23.3089	24.0296	23.7275	24.1209	23.6215	24.1111	23.6273	24.2875	23.8465	23.99	23.9889	24.3999	23.5087	24.1251	23.499	24.3729	23.8089	24.2802	23.5922	24.2981	23.6186	24.1464	23.4899	24.1509	23.5734	24.1197	23.9899	24.4393	23.8985	23.3243	23.6228	24.1764	23.8719	24.1871	23.7274	24.1787	23.6456	24.23	23.7527	24.2271	23.3999	24.1102	23.4496	24.1701	23.2675	23.9758	23.7547	24.1079	23.8516	24.1835	23.8283	24.3488	23.4181	24.2311	23.5473	24.1666	23.645	24.1364	23.5448	24.0624	23.6939	24.3307	23.4637	24.1336	23.6262	24.4156	23.6184	24.2609	23.9063	23.5681	23.0914	24.2783	23.4754	23.9674	23.7148	24.3486	24.2204	24.2971	23.5547	24.3036	23.503	24.0702	23.5737	24.3056	23.7846	24.2484	23.594	24.2654	23.5451	23.7874	24.3271	23.5446	24.2307	23.8614	24.244	23.8988	24.1988	23.7816	24.2831	23.5208	24.2199	23.5389	24.2778	23.5295	24.0448	23.7994	24.3259	23.5221	24.2538	24.0692	24.462	23.5071	24.1371	24.0787	24.3284	23.3674	24.2332	23.7921	23.7485	23.614	24.3404	23.613	24.2482	23.6589	24.2711	23.3991	24.1495	24.3027	23.8751	24.1316	23.706	23.9801	23.7035	24.2909	23.3512	24.2047	23.937	24.2232	23.8568	24.2	23.7242	24.3205	23.5205	24.1562	23.5765	24.0308	23.9666	24.1016	24.3979	23.5462	24.2491	23.395	24.3914	23.532	24.1753	23.5585	24.1604	23.4547	24.1179	23.8383	24.3249	23.5717	24.0697	23.2612	24.3407	23.751	24.2752	23.6893	24.3512	23.5199	24.1323	23.8552	24.3715	23.8465	24.3603	23.5399	24.1711	23.6202	24.1343	23.6905	24.2105	23.7891	24.1002	23.3612	24.2116	23.9261	24.1027	23.8343	24.2154	23.5316	24.0582	23.5798	24.2162	23.5408	24.1534	23.8323	24.1217	23.5017	24.1768	23.5177	23.9757	23.6771	24.0856	24.0331	24.2816	23.877	23.6814	24.2656	23.7033	24.3023	23.5588	24.2264	23.7196	24.2564	23.5308	24.0707
TBCK	478	Q8TEA7	1	23.4995	23.1736	23.744	23.4786	23.9638	23.4014	23.8099	23.3143	23.9883	23.4094	23.6959	23.4937	23.6389	23.2511	23.8128	23.3716	23.5115	23.4669	23.8367	23.3045	23.8666	23.715	23.878	23.3158	23.6226	23.3861	23.7466	23.4095	23.4985	23.5668	23.0509	23.322	23.6523	23.5427	23.5977	23.3705	23.7237	23.3719	23.6469	23.1807	23.6118	23.2268	23.8234	23.3507	23.555	23.3272	23.6291	23.2526	23.6636	23.3031	23.7083	23.5037	23.6967	23.5199	23.6705	23.1513	23.7218	23.2723	23.8679	23.3765	23.7594	23.4379	23.883	23.4764	23.7822	23.3859	23.8779	23.2131	23.918	23.6242	23.4526	23.2282	23.799	23.2562	23.7913	23.3365	23.7362	23.5294	23.9324	23.3225	23.7609	23.5238	23.7358	23.2315	23.7277	23.437	23.8115	23.472	23.839	23.3167	23.2676	23.8414	23.2204	23.7689	23.5949	23.8552	23.5699	23.8537	23.4288	23.8443	23.4448	23.7686	23.2659	23.6591	23.4222	23.7451	23.1889	23.5386	23.332	23.7242	23.3568	23.5897	23.3037	23.6092	23.3442	23.8032	23.4244	23.567	23.1182	23.1441	23.4559	23.618	23.5228	23.6121	23.3249	23.8817	23.4166	23.9449	23.8915	23.3994	23.8405	23.4866	23.8337	23.6409	23.9043	23.3791	23.9039	23.2972	23.7858	23.5344	23.6423	23.3834	23.6945	23.4256	23.8475	23.2151	23.787	23.7891	23.4496	23.785	23.2997	23.8968	23.4276	23.7967	23.3651	23.7741	23.3287	23.7787	23.3033	23.7867	23.6375	23.7474	23.2697	23.7924	23.3481	23.7563	23.1637	23.679	23.3788	23.8454	23.6628	23.9512	23.6311	23.7161	23.8306	23.7521	23.3584	23.7182	23.6061	23.8917	23.3966	23.7562	23.321	23.725	23.2798	23.8479	23.4431	23.775	23.3843	23.7866	23.242	23.8569	23.3843	23.7765	23.4307	23.7243	23.7155	23.9305	23.4172	23.7196	23.2052	23.6656	23.4215	23.9303	23.5379	23.6753	23.4713	23.5139	23.6753	23.5564	23.6222	23.3215	23.7105	23.4653	23.7782	23.441	23.8232
TBK1	924	Q9UHD2	1	24.4541	24.5944	24.4713	24.5177	24.4159	24.4177	24.5989	24.3531	24.4361	24.294	24.3754	24.6312	24.5621	24.6861	24.6224	24.7579	24.378	24.5963	24.6137	24.384	24.5544	24.7503	24.568	24.7335	24.5254	24.4069	24.5661	24.7085	24.395	24.5605	24.3958	24.5893	24.481	24.4789	24.3894	24.4245	24.5217	24.6636	24.4528	24.6266	24.4942	24.3489	24.4872	24.4702	24.4588	24.2753	24.5547	25.0709	24.5399	24.739	24.4257	24.6288	24.5577	24.5506	24.5059	24.4948	24.4295	24.5788	24.5803	24.7983	24.4226	24.6607	24.5334	24.4819	24.4738	24.6464	24.5478	24.593	24.7114	24.7568	24.5605	24.7466	24.5015	24.4674	24.4818	24.3961	24.5581	24.6764	24.6156	24.413	24.6365	24.8545	24.553	24.2554	24.4434	24.5156	24.3931	24.669	24.5409	24.58	24.4802	24.57	24.6746	24.6413	24.5884	24.5746	24.5889	24.612	24.6826	24.4984	24.439	24.4003	24.2601	24.318	24.668	24.5943	24.3668	24.2472	24.4653	24.4326	24.6173	24.4974	24.6001	24.4175	24.5057	24.3822	24.4038	24.5239	24.3437	24.3934	24.4154	24.5797	24.3556	24.331	24.2499	24.6122	24.1587	24.6488	24.4918	24.3675	24.4669	24.536	24.5414	23.91	23.9898	24.6484	24.5319	24.7124	24.4937	24.6904	24.5177	24.6261	24.4958	24.627	24.545	24.536	24.4904	24.5903	24.6763	24.5131	24.5548	24.4762	24.4803	24.5845	24.3609	24.5117	24.4435	24.3756	24.3761	24.5396	24.3955	24.3186	24.5797	24.5863	24.2751	24.5245	24.6021	24.393	24.6285	24.5381	24.5887	24.588	24.699	24.6197	24.5667	24.572	24.5847	24.5724	24.5104	24.5101	24.7422	24.6269	24.6304	24.5361	24.3072	24.4455	24.4353	24.4081	24.4797	24.5526	24.463	24.5461	24.7388	24.4867	25.0072	24.463	24.6007	24.4852	24.5923	24.4373	24.7069	24.4536	24.5959	24.5801	24.6777	24.4594	24.5104	24.4825	24.4704	24.4433	24.5212	24.4751	24.5413	24.5045	24.5638	24.8089	24.4068
TBKBP1	42	A7MCY6	1	18.7822	18.7178	18.6406	18.4956	18.435	18.1194	18.7489	17.575	18.8147	19.1257	18.6083	18.2709	18.3413	18.124	19.5654	18.6714	18.9811	17.6776	18.8981	18.3458	19.5639	18.4177	18.8211	18.8141	18.5123	18.329	19.5528	18.0572	18.645	17.9598	17.643	18.0542	19.2637	17.906	18.7916	19.2937	19.2546	18.1002	18.3266	18.0528	18.8338	18.9274	18.8678	18.6445	19.1785	18.3185	19.0181	18.8219	18.9384	18.5059	19.3049	18.1706	18.9719	18.586	18.531	18.8117	19.0959	18.7007	19.1918	19.055	19.1035	18.4521	18.323	18.718	18.7397	18.6043	18.6406	18.166	18.9331	18.4276	18.5587	18.6428	18.7159	18.7427	18.9701	21.2618	19.1745	19.1952	19.4662	18.7292	19.2949	17.9307	19.521	17.9771	19.2056	17.9335	19.3109	18.3739	19.2453	18.6817											18.2993	18.7955	18.1203	18.8447	18.8366	18.7094	18.5925	18.7175	18.6553	18.8304	18.6987	20.2016	18.3935	19.7988	19.9407	19.6783	18.981	19.0725	18.7918	19.4552	18.2072	18.151	18.6813	18.2784	18.7071	17.8084	19.0971	18.2076	18.1842	18.5332	19.4822	18.9906	19.116	18.6316	19.0952	18.669	19.2795	18.3467	18.8934	18.1115	19.2876	18.8981	19.022	18.3459	19.0114	18.9706	18.8507	19.0278	18.538	18.7879	18.8357	18.964	18.5787	19.308	18.7437	19.0938	18.7021	19.043	19.4405	19.6006	19.6302	19.5607	20.9945	20.2152	19.7012	19.6816	19.1988	20.0375											18.738	19.3526	18.638	19.4575	18.7062	19.0978	18.7744	19.3607	18.8793	19.3595	18.8808	19.8497	19.0257	19.782	18.6606	19.3817	19.2712	19.5012	18.2972	18.8847	18.698	19.1688	18.6996	19.3498	18.6501	19.1274	18.8602	19.0853	18.3858	17.6528	18.3641	18.0809	18.6757	17.8948	18.9638	18.3672	18.5669	18.6796	18.7215
TBL1X	304	O60907	1	22.7034	22.0307	22.7732	22.4985	22.4251	23.1113	22.6091	22.6932	22.5381	22.6974	22.5791	22.6545	22.5809	22.6822	22.4472	23.0352	22.5834	22.6251	22.5045	23.6263	22.5152	22.4433	22.4797	23.1062	22.8721	23.3611	22.7566	22.4408	22.9076	22.5859	22.7596	23.0382	22.5054	22.6177	22.4788	23.1086	22.5963	22.9019	22.4415	23.4418	22.5914	23.3232	22.5925	23.3456	23.0761	22.9055	22.6342	22.8275	23.0558	22.8142	22.7061	22.7964	22.7087	22.8377	22.9816	22.6845	22.7534	22.8684	22.6849	22.6264	22.6719	22.6035	22.5584	22.8731	22.5774	22.492	22.6691	22.3565	22.5257	22.1044	22.4404	22.3734	22.5371	23.0956	22.5354	23.0461	22.4159	22.5362	21.9853	23.1617	22.6107	22.5063	22.351	22.7527	22.484	23.0055	22.712	22.5535	22.5378	22.5685	22.9301	22.6205	22.9151	22.5366	22.407	22.6444	22.7539	22.449	22.591	22.5829	22.6194	22.6751	22.8628	22.5972	22.7911	22.5085	23.2473	22.8209	23.164	22.4504	22.2869	22.5473	23.421	22.5601	22.7624	22.498	22.7927	22.5404	22.8206	22.5288	22.8751	22.5091	23.1889	22.6604	22.3901	22.4278	22.6728	22.4646	22.5149	22.7777	22.1454	22.7175	22.1888	22.4734	22.4638	22.4782	22.5042	22.6428	22.4973	22.1068	22.5654	22.5549	22.7582	22.7541	22.4923	23.2649	22.6565	22.9785	22.4226	22.6017	22.7578	22.5979	22.8114	22.6651	23.1227	22.7366	23.2522	22.6078	22.9438	22.469	22.45	22.4732	22.5176	22.4346	22.7496	22.5175	23.2166	22.7815	22.7234	22.665	22.582	22.6795	22.807	22.687	22.3398	22.5992	22.4645	22.6006	22.6232	22.6557	22.63	22.7921	22.5827	22.5576	22.7834	23.08	22.805	22.7109	23.3445	22.7412	22.6936	22.99	22.7455	22.9793	23.4789	22.8604	22.3677	22.5165	22.4318	22.6666	22.8888	22.6033	22.9103	22.5898	22.4529	22.7979	22.3167	22.5982	22.6464	22.6053	22.9956	22.5784	22.7967	22.5912	22.6246	23.2876	22.7172
TBL1XR1	1174	Q9BZK7	1	26.178	26.0185	25.4791	26.3929	25.3635	26.5119	25.5748	26.2294	25.6812	26.8009	25.448	26.5115	25.7184	26.296	25.6548	27.1225	25.8679	26.4678	25.719	27.0201	25.7239	25.7782	25.7335	26.6497	25.6971	26.9839	25.853	26.8206	25.8458	26.1451	26.5303	27.0233	25.6559	25.9375	25.7009	26.4437	25.6327	26.1066	25.664	26.7286	25.6176	26.3286	25.6684	27.1671	25.6259	26.1706	25.6162	26.0186	25.6017	25.9628	25.6598	26.1949	25.6159	26.056	25.5205	26.6767	25.6754	26.2803	25.6052	26.8502	25.7501	26.6535	25.7061	26.0761	25.8334	26.2782	25.5526	25.7671	25.7101	25.5656	25.8737	26.3497	25.5299	26.159	25.5371	26.608	25.5204	25.8695	25.4926	26.3613	25.5534	26.1832	25.666	26.3889	25.568	25.9699	25.5417	25.9468	25.7131	26.342	26.0041	25.7613	27.0684	25.6437	26.3014	25.6423	25.8162	25.5569	26.0418	25.5928	26.495	25.8216	26.7803	25.8276	26.7353	25.8387	26.8671	25.9929	26.4288	25.7636	25.7154	25.5388	26.3327	25.4997	26.5945	25.6505	26.0106	25.5717	26.4301	26.302	26.1997	25.6125	25.7728	25.5518	26.6989	25.661	25.8207	25.5856	25.561	26.4805	25.5081	26.177	25.3976	26.3718	25.7337	25.5255	25.5283	25.9809	25.4389	25.7995	25.6075	27.2985	25.6233	26.4618	25.5531	27.0331	25.5634	26.2324	26.1933	25.7311	26.378	25.8072	27.1125	25.8597	26.1832	25.7684	25.9088	25.7228	27.1202	25.7194	26.4571	25.5553	26.0269	25.5644	26.1402	25.687	26.4282	25.778	26.4137	25.7939	26.2988	25.6415	26.3167	25.7874	25.3971	25.8145	25.972	25.7018	25.6724	25.6398	27.4841	25.7985	26.0088	25.7572	26.3457	25.7322	26.9478	25.4473	26.288	25.5694	26.4435	25.459	26.3999	25.6427	27.2268	25.7042	26.2742	25.5634	26.1035	25.6761	26.4755	25.5004	25.8149	25.5841	25.9026	25.6261	25.8877	26.3965	25.693	26.5323	25.7717	27.332	25.6003	26.4044	25.7299	26.6656	25.7293
TBL1Y	10	Q9BQ87	1	16.943	16.9788	17.4453	17.355	17.2397	16.8743	17.1076	16.8656	16.977	16.7323	17.1607	17.1824	17.4456	16.6346	17.2071	16.6777	17.2625	16.8041	17.2759	16.8871	17.5936																																																																																16.8138	17.3502	16.586	17.3804	16.8792	17.2676	17.0125	17.3713	17.0451	17.5754																				16.868	17.3936	17.0222	17.5093	17.0583	17.6014	17.2587	17.3278	17.1316	17.3058	16.8902	17.0419	17.2116	17.1421	16.9946	16.8653	16.7632	16.8928	16.8131											17.0456	16.7695	17.0177	17.2232	16.8407	16.6362	17.2663	16.9894	17.2914	16.9735	17.1891	16.8931	17.0233	17.1382	17.3267	17.1058	16.7587	16.8769	16.2386	16.3557	17.2041	17.2819	17.7469	17.3712	17.1959	17.375	17.2704	17.6581	17.3023	16.817	17.0636	17.0266	16.8733	17.469	16.9152	17.0406	17.1374	17.0512	16.9676	16.9224	16.8394	17.4871	16.9807	17.368	16.7546	16.9787	16.8404	17.3144	16.9613
TBL2	1036	Q9Y4P3	1	25.0515	25.7152	24.8199	25.0618	24.7962	25.3265	24.7618	25.395	24.7784	25.3267	24.939	26.0441	24.8165	25.3073	24.8755	25.8752	24.6365	25.0519	24.8443	25.355	24.7056	25.6389	24.9469	25.0871	24.7991	25.2878	24.7857	25.1474	24.7869	25.2346	25.2664	25.305	24.8502	25.4494	24.8117	25.3614	24.6117	25.4679	24.6925	25.4561	24.7876	25.5058	24.8814	24.9622	24.8178	25.3613	24.9109	24.682	24.8769	25.6315	24.7581	25.3433	24.7473	24.9865	24.6997	25.4612	24.6495	25.5498	24.8962	25.7035	24.6073	25.063	24.9364	25.1496	24.8827	25.4029	24.8429	25.3368	24.9633	25.4163	25.1838	25.448	24.5718	25.2105	24.7105	25.278	24.6521	25.8042	24.668	24.9114	24.8169	25.1238	24.7963	25.3888	24.7077	25.5874	24.7742	25.0746	24.76	24.8837	24.9252	24.8037	25.1452	24.6824	25.4937	24.84	25.429	24.8471	25.3955	24.7858	24.799	24.5713	25.1455	24.6254	25.4312	24.939	25.062	24.4255	24.9367	24.815	25.3936	24.7739	25.2094	24.7282	24.7648	24.7347	25.1484	24.8662	24.9997	24.9851	25.4035	24.7336	25.0748	24.6817	25.2374	24.8317	25.4924	24.8056	25.1932	24.8408	24.7758	24.8895	24.7707	25.2471	24.3917	25.5764	24.7443	25.7595	25.1363	25.3891	24.6896	25.2531	24.7883	25.3074	24.9554	25.2137	24.9239	25.2233	25.3402	24.8168	25.0693	24.7565	24.8821	24.6809	24.9365	24.7156	25.365	24.8233	25.3617	24.8088	24.8682	24.6283	25.2865	24.9719	25.1932	24.7245	25.2925	24.6533	25.4101	24.7749	25.0629	24.8898	24.8931	24.8554	25.0657	24.6612	25.7484	24.9654	24.9775	24.7762	25.4403	24.9838	25.9961	24.9212	25.303	24.7718	25.1918	25.0259	25.4386	24.5389	25.0251	24.6868	24.7709	24.6104	25.4824	24.6715	25.2944	24.8166	25.4258	24.7382	25.0544	24.7777	25.5066	24.7395	25.2049	24.669	25.4694	25.2957	24.772	24.8791	24.5402	24.9752	24.6357	25.3459	24.6806	25.2129	24.7303
TBL3	946	Q12788	1	24.0431	24.4637	23.7261	23.9831	23.5683	24.3885	23.5758	23.9202	23.731	24.6854	23.771	24.2523	23.9125	24.389	23.7827	24.4232	23.8568	24.1862	23.7169	24.2974	23.622	23.9904	23.5209	24.1835	23.5553	24.2987	23.6579	24.3303	23.7351	24.2335	24.4634	24.3484	23.6037	24.3383	23.6166	24.1762	23.6412	24.1484	23.6644	24.0745	23.5017	24.0405	23.7383	24.6116	23.7731	24.6124	23.7228	24.019	23.696	23.8189	23.5737	23.8741	23.6627	24.2902	23.7486	24.4566	23.6839	24.5122	23.6902	24.282	23.714	23.7344	23.6669	24.697	23.5481	24.2802	23.8837	24.2117	23.6087	24.0267	24.1149	24.1295	23.7151	24.2706	23.5808	24.0562	23.5804	23.9244	23.8081	24.5851	23.6499	23.8385	23.6425	24.2571	23.6125	24.1183	23.672	23.9055	23.5894	24.4727	23.978	23.6421	24.1404	23.7685	24.0252	23.574	24.1052	23.4479	23.9334	23.7133	24.2146	23.9142	24.4555	23.6826	24.1663	23.6484	24.3296	23.7997	24.5553	23.7382	23.6118	23.8668	24.3747	23.7238	24.3493	23.8067	24.5101	23.6177	24.0497	24.1456	24.283	23.848	24.2306	23.8747	24.5043	23.8097	24.4605	23.8977	24.1446	24.319	23.7163	24.6524	23.6753	24.0998	23.5325	24.3296	23.8258	23.8061	23.646	24.047	23.557	24.4513	23.4425	24.3463	23.5488	24.5429	23.6286	24.4283	24.1217	23.6985	24.3345	23.719	24.3968	23.6705	24.296	23.6721	24.0505	23.7416	24.414	23.5195	24.055	23.6961	23.9441	23.5862	24.5165	23.6041	24.2238	23.7344	23.9405	23.5716	24.372	23.5964	24.2639	23.649	24.235	23.812	24.1403	23.7749	24.1234	23.7753	24.2915	23.7375	24.1367	23.6116	24.284	23.7037	24.4892	23.7726	24.6138	23.5876	24.5183	23.5077	24.1641	23.5069	23.9544	23.4176	24.5805	23.6153	24.5149	23.581	24.3045	23.5405	23.8888	23.4981	23.9388	23.4072	24.3336	24.3103	23.6084	24.4806	23.9097	24.7502	23.6251	24.7283	23.7673	24.2976	23.7434
TBP	190	P20226	1	22.5394	22.3667	22.3702	22.3096	22.2225	22.4138	22.4307	22.479	22.539	23.1611	22.2239	22.3146	22.1759	22.7045	22.161	22.8739	22.2979	22.5237	22.3575	22.6813	22.2753	22.405	22.22	22.5852	22.1359	22.6712	22.3055	22.6043	22.2933	22.2895	22.5041	22.8454	22.6485	23.1894	22.5578	22.6881	22.4614	22.8706	22.5297	22.5007	22.495	22.4102	22.2634	22.4377	22.26	22.6243	22.2718	22.2705	22.2054	22.774	22.372	22.482	22.262	22.8562	22.0018	22.9127	22.4075	22.856	22.5045	22.5521	22.1582	22.2687	22.1519	22.8214	22.3737	22.8058	22.3207	22.4236	22.3459	22.568	22.5119	22.6003	22.1753	22.7419	22.1552	22.53	22.0951	22.1891	22.0703	22.7693	21.7921	22.4961	22.5215	22.7636	22.517	22.8979	22.284	22.4541	22.677	22.8879	22.7588	22.2108	22.9109	22.2045	22.6755	22.223	22.5333	22.3296	22.3596	22.1703	22.896	22.1935	22.5642	22.5574	22.371	22.2946	22.5036	22.5326	22.7064	22.2227	22.2811	22.2211	22.6493	22.3895	22.7689	22.3379	22.6297	22.5013	22.5806	22.5154	22.8498	22.3323	22.6034	22.2223	22.9349	22.3509	22.7553	22.3975	22.699	23.1894	22.407	23.1501	22.487	22.4498	22.4979	22.7789	22.576	22.7818	22.4971	22.5488	22.35	22.8875	22.3414	22.7356	22.3462	23.1048	22.2703	23.0648	22.6792	22.1616	23.2787	22.442	22.7596	22.2933	22.7988	22.3212	22.6286	22.2067	22.8408	22.4422	23.2447	22.1463	22.5341	22.1016	22.7893	22.3092	22.4624	22.2689	22.7173	22.5284	22.6307	22.3546	22.965	22.3186	22.421	22.2916	22.7735	22.2765	22.7692	22.0931	22.8753	22.3047	22.411	22.1089	22.5044	22.0722	22.8617	21.9978	22.9889	22.5384	22.9898	22.3866	22.919	22.0868	22.8128	22.2173	22.7779	22.3274	22.628	22.2566	22.4916	22.4017	22.5341	22.3866	22.6125	22.2567	22.3452	22.799	22.5364	22.8386	22.461	22.7476	22.403	22.8791	22.4288	22.4608	22.2548
TBPL1	98	P62380	1	20.0878	19.8103	20.411	19.9871	20.4492	19.9852	20.0881	20.2329	20.2958	20.6603	20.332	20.1889	20.115	20.5276	19.9707	20.178	20.3494	20.4213	20.1481	20.4419	20.2194	19.9242	20.4279	20.7563	20.4643	20.0719	20.0197	20.5957	20.016	20.4769	20.9196	20.062	20.1329	20.8239	20.4107	20.3896	20.0368	20.2433	20.0026	19.9802	20.1339	20.1308	20.5289	20.111	20.5461	20.0585	19.8809	20.1856	20.1243	19.8308	20.2857	20.2426	20.1391	19.5251	20.4003	20.8075	19.9749	20.3212	19.8098	19.7402	20.2731	20.0443	20.8193	20.0828	20.5604	20.0302	21.1494	20.1418	20.6555	19.9526	21.3955	19.9053	19.7917	19.8554	19.905	20.4585	19.8912	19.7746	19.758	20.0157	19.7717	19.9251	19.5558	20.4839	19.5072	20.0273	19.5104	19.6063	19.6061	20.6408	20.5625	19.7069	20.6204	19.2249	20.375	19.5066	20.2214	19.3432	20.1529	19.7038	20.2008	20.3195	19.9784	20.0241	20.1102	19.4794	20.1052	20.0044	20.4332	19.9262	20.5786	20.0232	20.7731	20.3685	21.064	20.2216	20.3184	19.5066	20.2254	20.1142	20.5031	19.8937	20.577	20.0271	20.4617	19.9939	20.2415	19.8198	20.789	20.871	19.8854	20.951	20.0892	19.9198	19.9424	19.9687	19.8383	20.2596	19.9236	19.4277	19.859	20.2604	19.8614	20.4737	20.0276	20.4484	19.5928	20.6673	19.7719	20.2634	20.7286	20.318	20.3259	20.2842	20.4052	20.1486	19.9001	20.3214	19.9748	19.6443	19.8435	19.948	19.7782	19.6051	20.5503	19.8267	20.1835	19.835	20.1301	19.7378	20.6333	19.705	20.3768	19.7191	20.0568	19.7592	20.2881	19.8038	19.7656	19.7497	20.0001	20.0119	19.9874	19.6108	19.7876	19.6964	20.5649	19.43	20.1204	20.0141	20.2548	20.0429	20.3233	20.1565	19.7952	19.9562	20.1747	19.9089	20.1338	19.9377	20.1812	19.9454	20.6451	19.7823	20.3717	19.5196	19.8547	20.1923	19.965	20.7408	20.3074	20.7602	20.0517	20.2469	19.9649	20.0869	19.9651
TBRG1	13	Q3YBR2	1	17.4721	17.6398	17.7418	17.178	17.7304	17.4805	17.7348	17.5722	17.9117	17.4195	17.9307											17.8425	17.5225	17.3485	17.7872	17.586	17.5698	17.5066	17.9821	17.8366	17.31	17.522	18.0295	17.6014	18.5768	18.0778	18.7886	17.6908	18.6776	17.7921	18.9134	17.8627	18.4069	17.6998	18.8557	17.6079	18.0437	18.5741	18.4208	17.9301	18.0652											17.1498	17.6076	17.5649	17.5702	17.5222	18.1808	17.7197	18.1282	17.9297	17.5284											16.794	16.9413	17.0957	18.3967	16.4873	18.4724	16.6221	18.4913	17.5501											17.145	18.5395	16.9854	18.4425	17.4932	18.2308	17.264	18.8357	17.3823	18.8116											17.4479	18.1775	17.4328	17.9974	17.5962	17.5856	17.5294	17.9204	17.6714																				18.6078	18.4055	18.2019	18.4695	18.2117	18.3757	18.8148	17.9668	18.1333	18.9933	17.3541	17.5932	17.2932	17.9256	17.6233	17.7099	17.3914	17.6498	17.3285	17.9962
TBRG4	557	Q969Z0	1	23.6162	24.1572	23.3568	23.247	23.4263	24.5417	23.1831	22.9025	22.9146	23.9942	23.6061	23.7448	23.4679	24.0767	23.3511	23.9074	23.5064	23.0199	23.1484	24.0692	23.3443	22.964	22.7256	24.2672	23.4601	24.0279	22.8841	23.747	23.239	23.4793	24.0581	24.4707	23.0919	23.8005	22.9615	23.7839	23.0329	24.0187	23.1972	23.4078	23.1396	24.0005	22.9264	23.8539	23.5544	24.2647	23.1693	23.9599	23.4248	23.3771	23.2646	23.8755	23.0912	24.241	23.2591	23.8957	23.0391	24.1213	22.9537	23.8225	23.3714	23.7677	23.4256	24.0179	23.1509	24.3807	23.5076	23.7699	23.349	23.5157	24.0118	24.1705	23.0787	23.7032	23.4237	23.9462	23.2479	23.1513	23.2653	24.2488	23.4532	22.9607	22.8154	23.8977	23.2604	23.3058	22.9339	23.3493	22.8074	24.1716	23.1265	22.927	24.25	23.0589	23.1295	22.693	22.4475	23.2189	23.1991	22.898	23.5753	23.1001	24.1641	23.0247	23.8071	22.9309	23.9663	23.1821	24.0061	23.2209	23.2013	22.9289	24.2302	23.2316	23.452	22.8528	24.4817	23.1274	23.6521	23.7487	24.0971	23.6162	23.5813	23.2017	23.5915	23.313	23.916	23.4997	22.8373	23.4799	23.6082	24.5524	23.0694	23.4396	22.969	23.8669	22.8775	22.6779	22.7833	23.2372	23.0404	23.7273	23.1609	24.1327	23.2484	24.0021	23.0823	23.8555	22.99	23.0659	24.0462	22.9169	23.8839	22.9269	24.2232	23.1606	23.9104	23.0046	23.993	22.9143	23.767	23.2526	23.6173	23.1164	24.2257	23.1365	23.935	23.0202	23.5927	23.1547	23.3952	23.182	23.7596	23.1641	23.5338	23.3918	23.7148	23.2783	23.4578	23.3108	23.4973	22.8719	24.0566	23.1577	24.1933	23.0358	24.1753	23.5285	24.2979	22.9244	23.8549	23.1606	23.9253	23.0195	23.7946	23.0441	23.4063	22.6072	24.6411	23.2797	24.7789	23.4435	23.8783	23.221	23.4307	23.4236	23.5884	23.5359	23.432	23.5385	23.737	23.7014	23.5398	23.9251	23.302	24.1193	23.527
TBX1	17	O43435	1	17.026																					17.2471	16.4648	16.5969	16.4146	17.7794	16.596	17.0443	16.2114	18.0113	18.0492																					16.284	15.3526	16.8442	15.3477	16.7497	16.2263	17.0951	16.2895	16.4771	16.5241	17.7167	15.5645	17.5101	16.3253	17.6191	16.1738	17.4292	16.1521	16.6233	17.4979	16.3087	16.0887	16.6308	16.4168	17.7886	15.9668	15.4165	16.0512	17.3116	16.1573	15.7832	16.2035	17.5061	16.1059	16.9889	15.967	16.6382	15.9354	17.2661	16.9257	16.6079	17.3057	16.4444	17.3738	16.7404	17.8346	16.5859	17.1727	16.7173											17.1266	16.0731	16.8952	16.6301	15.7736	16.6388	17.6646	16.5429	18.1224	17.5189																				16.2627	16.6286	16.8025	16.5405	17.307	16.3582	17.5681	16.6054	17.9559	16.7345	16.9669	17.1901	16.9941	16.6552	16.97	17.3733	17.0177	17.5334	16.7213																					16.8198	17.4481	16.7126	17.091	16.3653	16.9381	16.572	17.4338	16.9989	16.716	17.4283	17.1507	17.4539	17.1948	17.4348	17.2905	17.2587	17.2392	17.5723	17.3314
TBX2	204	Q13207	1	22.5271	21.8677	22.6413	22.1662	22.7871	22.0086	23.1472	21.8412	23.6012	22.798	22.9798	21.8074	22.9734	21.8739	22.8856	21.779	23.445	22.0014	23.4424	21.5069	23.4793	22.3203	23.2205	21.6169	22.883	21.6327	23.5143	21.6887	23.325	21.8226	20.9947	21.8884	23.1624	22.0657	22.9693	21.5476	23.5045	21.586	23.35	21.8488	23.0349	21.5884	23.2015	21.7584	23.0732	21.6847	23.0265	21.4559	22.965	21.9422	23.2384	22.0206	23.3884	21.5639	22.7317	21.7625	23.3856	21.7526	23.317	21.7487	23.2241	22.0183	22.72	22.1926	23.4082	21.4162	22.7247	21.7399	22.6043	21.5756	21.0833	21.8553	23.1143	21.8743	23.1179	21.6454	23.3367	22.0622	22.7692	21.6912	23.0222	22.2023	23.4909	21.8688	23.4445	21.4064	23.1411	21.8622	23.5453	22.1742	22.2338	23.4839	21.563	22.9035	21.7678	23.3792	21.3482	23.2968	22.0221	23.3666	22.3424	23.2341	22.3033	23.267	21.6624	23.1801	22.2084	23.1641	22.0024	23.395	22.4857	23.2113	21.5423	23.343	22.9909	23.3433	21.3991	23.0618	21.4747	21.4292	22.5539	23.3259	21.8861	23.5595	21.6701	23.356	21.8387	23.1719	22.4002	22.1946	23.0572	21.732	23.0061	21.592	23.4999	21.9971	23.12	21.79	23.2284	21.9364	23.4613	21.7788	23.4779	21.7021	23.2795	22.5329	23.3213	22.2869	21.8428	23.5234	22.1749	23.2409	22.869	23.6901	21.9432	23.4095	21.4869	22.8263	21.7734	23.5852	21.9906	23.1152	21.6509	23.0926	21.7969	23.3649	21.4187	23.4303	21.409	23.5716	21.6946	23.2597	21.7683	23.3512	22.2698	23.1078	21.6047	22.5714	21.8097	22.9188	21.8923	23.1777	21.4741	23.0929	21.3027	23.302	22.0546	22.9259	22.0904	23.4414	22.0232	23.0563	21.9939	23.1624	21.8902	23.291	21.8974	23.0834	21.9046	23.0857	21.9804	23.2029	21.4312	23.0566	21.7917	22.9374	21.687	21.757	23.2673	22.1958	23.1102	22.531	23.4011	22.0552	23.4284	22.0406	23.0059
TBX21	15	Q9UL17	1	17.2227	17.029	17.2927	17.0417	18.0325	15.6837	17.7637	17.4556	17.3561	17.3363	16.6892											18.1905	17.628	16.8909	17.8415	16.4692	17.5988	17.0123	17.1598	16.7323	16.9129	17.4279	17.7318	17.709	17.6531	16.3437	17.3837	18.5512	17.6919	16.5629	17.6201	16.9693	17.0133	16.2378	17.2032	16.8522	17.466	17.351	18.4304	17.8508	16.8141	16.4409	17.2992	16.5842	17.2966	17.2203	17.2116	17.6214	17.7913	17.5584	16.9793																					18.1488	18.4528	16.6199	18.0271	16.8528	17.8968	16.9382	18.4233	16.7865	18.2698	18.0041	17.4975	18.5099	16.8765	18.0953	17.1154	17.8202	17.5854	18.0659																																																	16.386	17.2541	16.2284	16.9543	17.4782	17.5564	17.5174	17.3906	16.7285	17.2504											17.0702	17.8784	17.6482	17.9572	16.4369	17.6033	17.0127	17.5542	17.2669	17.6621	17.3403	17.5831	18.0494	17.8167	17.5316	17.7274	17.4266	17.3321	16.8917	17.8056	17.2605	17.1301	17.1374	18.0351	17.0419	18.5187	16.645	18.2452	16.6873	17.9967	16.2686	17.4471	16.5596	17.109	16.3697	17.1316	16.5813	18.1294	17.1343
TBX3	87	O15119	1	20.5946	19.8072	20.8882	20.1638	20.3986	20.4723	20.5129	20.4486	20.9239	21.0971	20.5521	20.0711	20.609	20.3997	20.6492	20.3412	20.8395	20.0933	20.7797	20.2408	21.0639	19.8494	20.1869	20.4642	20.5823	20.174	20.868	20.0107	20.7927	20.0593	20.3745	20.2898	20.8147	20.7483	20.7052	20.4922	20.8792	19.8326	20.9592	20.8026	20.713	19.9071	20.9388	19.9442	20.7918	20.2513	21.1066	20.6276	20.623	20.1119	20.7333	20.7666	20.7895	20.4299	20.5158	20.9784	20.8571	20.0775	20.6965	19.9225	20.8471	20.569	21.0764	20.558	21.1034	20.5659	21.1328	20.6816	20.5585	20.2524	20.9252	20.3202	21.1345	20.8503	21.1211	20.2626	21.2344	20.163	20.5538	20.094	20.6659	20.0153	20.9682	20.3346	21.0227	19.9364	20.777	20.3567	21.0283	20.9018	21.1181	20.8457	20.2108	20.7344	20.4846	20.8615	20.12	21.2267	20.2324	21.1115	21.1836	20.8552	21.2833	21.3483	20.1042	20.3531	20.4572	20.5513	20.3614	21.043	20.7278	20.7867	20.0873	21.1224	20.1929	20.8031	20.1611	20.6024	20.2834	20.2867	20.8959	20.9702	20.2895	21.1221	20.3113	20.8698	20.5634	20.597	20.4242	20.9743	20.9734	20.6857	20.8661	20.3065	20.9933	20.4596	20.533	19.8554	20.5207	19.9406	21.0827	19.7315	21.0565	19.8488	20.6257	20.5178	20.5494	21.5593	20.4944	20.8715	21.243	20.6065	20.4806	21.0702	20.7948	20.7809	20.2304	20.7413	20.5473	20.9786	19.9502	21.0685	19.6839	20.8637	20.1379	21.1792	20.9081	21.2076	20.1277	20.9435	18.903	20.6788	19.9429	20.9862	19.838	20.0154	20.1799	20.1188	20.3625	20.8298	20.0024	20.9981	19.1982	20.6701	19.5983	20.7965	19.9355	20.3429	19.6433	20.718	20.1181	21.0148	20.3226	21.0923	19.7924	20.9288	20.1527	20.923	20.4595	20.6608	20.4071	20.9424	20.3979	20.656	20.3295	20.5733	20.469	20.0366	20.7936	21.4081	20.9014	20.9205	21.0247	20.1951	21.0059	20.294	20.6387
TBX4	98	P57082	1	20.8567	20.2497	21.0564	21.2663	21.0363	20.4134	21.268	20.0109	21.762	20.2958	21.0133	20.1044	21.1312	19.6637	21.1629	19.7207	21.4565	20.1434	22.193	19.5778	21.8959	21.218	21.9122	19.8627	21.2757	19.7156	21.8569	20.1682	21.4898	20.2304	19.7811	20.1601	21.7272	20.0737	21.5058	19.1528	22.1969	19.942	21.4625	19.7809	21.514	19.4134	21.6747	19.5151	21.5886	19.4976	21.5116	19.8179	21.4861	20.4887	21.8193	19.5299	21.6864	19.8144	20.9324	19.6276	21.7446	19.5278	21.9373	19.8789	21.7649	19.4073	21.1542	20.1518	22.3707	19.5136	20.7673	19.4145	21.2336	19.6431	18.9518	20.2815	21.6391	20.453	21.6702	20.4014	21.469	20.0205	20.8966	20.6031	22.4142	20.8802	22.4189	19.8843	21.8765	19.6906	21.7245	19.7917	21.8537	20.2022	20.6662	21.927	19.9505	21.2384	20.4652	21.7913	20.1185	21.6191	20.3332	21.8849	20.1274	21.7324	19.6148	21.4989	19.1793	21.6763	19.9983	21.4781	19.8529	21.7319	20.4059	21.6914	19.5251	21.6478	20.9373	21.7721	18.7895	21.5923	19.6573	19.1897	20.627	21.6231	20.2633	21.9747	20.0809	21.769	19.7742	21.6003	21.0339	20.6569	21.5949	19.5944	21.6048	19.837	22.2454	20.3594	22.0392	19.4946	21.752	20.5456	21.9081	19.7311	21.868	20.2009	21.7228	19.8107	21.7414	20.4099	19.7562	21.9072	19.3449	21.6721	19.169	22.0542	19.7757	21.8559	19.8024	21.4106	20.08	21.9318	20.504	21.4819	19.9327	21.8097	20.0409	21.7907	19.1922	21.7511	19.3585	21.8482	19.8688	21.6394	19.9422	21.5914	20.14	21.3744	19.8614	21.168	20.3403	21.548	20.0377	21.939	19.3199	21.6834	19.6347	21.543	20.1297	21.2361	20.2626	21.747	20.3457	21.2535	20.0177	21.5013	20.2006	21.4571	19.957	21.566	18.4218	21.7971	18.7878	22.1325	17.8754	21.6125	19.2288	20.9977	18.3885	19.5996	21.6435	20.359	21.1587	20.4599	22.22	20.2236	22.056	20.2335	21.6548
TBX5	30	Q99593	1	18.4624	17.9479	18.6312	18.0788	18.6898	17.7619	18.8448	18.1281	19.3039	17.9217	18.8444											18.1872	18.8474	17.4592	18.1596	17.294	18.9701	17.1888	18.2294	17.9432	16.1283	17.4654	19.0538	18.3959	18.7302	17.5723	19.4842	17.079	19.1595	17.7729	18.7692	18.0233	19.0899	18.1219	19.2529	17.9408	18.9623	18.6628	19.1332	18.9332	19.1815	18.8166	19.6836	17.8963	18.8388	17.7995	19.4275	17.4564	19.5978	18.0162	19.5725											18.6934	18.7119	17.8656	18.5616	18.3256	18.7309	17.4536	18.3061	18.3606	18.4439	18.5568	19.9228	17.8648	19.0924	18.1011	19.3601	17.8851	19.2273	17.807	18.1232	19.1416	17.4642	18.292	17.7338	18.7947	17.7398	18.6593	18.7056	19.0053	18.105	18.4012	17.9401	18.9086	17.7906	18.8396	17.8239	18.7553	17.8525	19.0014	18.8631	19.1177	17.3768	19.1215	18.9292	19.247	17.8041	19.2277	18.2879	17.6314	18.3477	19.2524	18.4035	19.4541	18.0367	19.2191	18.1419	19.0367	18.7327	17.9683	18.7095	18.3034	18.6458	17.9806	19.0621	18.2329	19.471	18.1294	19.0164	18.306	19.3161	17.9534	19.1737	17.5449	19.0424	17.5992	18.9296	18.66	18.3222	19.3072	18.156	19.0687	17.5046	18.9391	17.3958	19.0301	17.7746	19.166	18.1426	18.9174	18.1625	18.9492	18.2312	19.1343	18.1212	19.0237	17.8585	19.1337	17.17	19.4649	17.4962	19.035	17.7694	19.3847	17.3278	18.4788	17.7707	18.3458	18.134	18.9374	17.638	19.0701	17.2744	19.1724	16.7525	19.5817	18.0192	19.0267											17.6578	18.5736	17.7752	19.4942	17.6486	18.659	17.5354	18.6931	17.4461
TBXAS1	682	P24557	1	24.1723	24.3303	24.7733	24.4581	25.0055	23.6209	24.1951	23.8359	24.2699	23.8149	24.2615	25.3866	24.4962	24.0392	24.6818	24.2005	24.3288	24.1991	24.4767	23.9866	24.2213	25.0749	24.2759	23.9614	24.5216	23.5993	24.4131	24.8172	24.2863	24.1231	23.8751	24.2008	24.3219	24.6832	24.326	23.3125	23.9983	24.735	24.3993	23.6975	24.3598	23.9422	24.2988	23.5539	24.0074	23.6318	24.2757	23.789	23.9481	24.8445	24.1271	24.0654	24.1861	24.4482	24.5108	24.6213	24.4384	24.3049	24.4569	24.4924	24.4042	24.1878	24.7488	23.8128	24.3724	23.9275	24.5488	24.5799	24.9964	25.1295	23.4982	24.4291	24.6175	24.1292	25.1261	24.561	24.5567	24.7246	24.3484	23.5096	24.2957	24.1577	24.6199	24.0172	24.5525	24.4894	24.367	23.5102	24.0108	23.4653	24.007	24.1865	24.0777	24.482	24.5869	24.2651	24.3885	24.7774	24.3704	24.1163	24.0566	24.5211	23.5803	24.3239	24.3413	24.7685	23.7771	23.8512	23.8829	24.3878	24.642	23.9464	23.896	24.0439	24.0338	24.1565	23.7981	24.6806	23.6323	23.808	23.7721	24.4005	24.1087	24.4418	23.7607	24.6689	23.5271	24.6504	24.5138	23.5749	24.7783	24.0336	24.8	23.9368	23.9216	24.5325	24.2221	24.3458	24.3379	24.56	24.0175	24.5695	24.5301	23.6386	24.7217	23.7929	25.0722	23.4423	24.4783	24.5488	23.6859	24.6761	24.0455	24.2979	23.5051	24.8341	24.1704	24.2062	23.6458	24.3791	24.0271	24.5452	24.6106	24.7707	23.5068	24.0968	23.8462	24.2247	24.3163	24.2707	24.5136	24.7386	23.878	24.373	25.0198	24.351	24.796	24.5524	24.1774	24.1463	24.6408	24.3987	24.7938	24.5848	24.1278	24.2802	23.8458	23.9732	24.3795	24.0884	23.8724	24.7203	23.8376	24.2005	24.4739	24.4293	24.1886	24.5524	24.0948	24.4121	23.7861	24.5219	24.2799	24.7505	24.2503	24.6436	23.9169	24.1404	24.2374	23.6429	24.0768	23.9656	24.3018	23.7524	23.8359	24.1005	24.4688
TC2N	120	Q8N9U0	1	21.1846	20.6718	21.5814	20.6113	21.5024	21.3812	21.5822	21.6002	21.5556	20.8322	22.9017	20.5719	21.5416	21.3857	21.4413	20.7259	21.4417	21.1322	21.3426	20.8749	21.3309	22.8062	21.4602	20.8525	21.5634	20.4864	21.2233	21.2845	21.3617	20.7821	21.1012	20.5088	21.4008	21.0555	21.3521	20.6179	21.2232	19.9855	21.4452	20.4584	21.5473	22.0625	21.2169	20.2287	21.2626	20.5924	21.4542	20.6566	21.3819	20.9742	21.4744	20.5494	21.4049	21.4858	21.7996	21.0772	21.5472	20.9613	21.1148	22.3333	21.6769	20.5144	21.3744	21.11	21.4702	21.0863	21.4293	21.5652	21.1071	21.1315	21.5754	21.5705	21.4057	20.8281	21.558	21.3181	21.4112	21.2963	21.6661	21.2928	21.554	21.1423	20.9853	20.7446	21.1728	21.9969	21.0837	20.7606	21.1226	21.0459	21.7827	21.3465	21.7839	21.5771	21.5206	21.2673	21.1536	21.2027	22.7495	21.4207	21.4799	21.472	20.3386	21.2852	20.1766	21.1402	20.7547	21.0958	20.4334	21.5696	20.94	21.2823	21.2729	21.3484	20.7458	21.3139	21.4635	21.2197	21.2476	21.0214	21.1911	21.4531	21.4091	21.5806	21.3129	21.3337	21.5394	21.2881	20.9904	21.1975	21.775	20.8838	21.5433	21.0493	21.1834	21.0366	21.6125	21.7697	21.4971	21.6606	21.4053	20.5818	21.3319	21.0922	21.4084	20.8043	21.4974	21.0031	21.3023	20.9486	20.5139	21.1571	20.3397	21.2173	21.2869	21.2331	21.9721	21.4374	21.6816	21.2947	22.0038	21.2932	21.6707	21.3352	21.0444	21.4597	20.3852	21.3965	20.4225	21.4099	20.7945	21.6244	21.8432	21.4332	21.721	21.3685	21.0673	21.5471	21.2823	21.2339	20.6619	21.3658	21.574	21.337	22.8085	21.3758	21.6311	23.0674	21.083	21.2149	21.2988	21.4271	21.6359	21.2176	21.188	21.3232	21.3363	21.1327	21.3202	21.2199	20.8037	21.5455	20.6463	21.3906	20.8501	21.2924	20.9159	19.7985	21.564	20.9474	21.3983	21.1359	21.3621	20.7031	21.242	21.3244	21.2744
TCAF1	432	Q9Y4C2	1	22.1209	22.1965	22.1866	21.9623	22.1679	21.8581	22.3315	22.0309	22.4142	22.0988	22.3017	21.9344	22.3893	22.2972	22.3305	22.0712	22.2358	21.8849	22.4114	21.8792	22.3873	21.7137	22.144	21.9995	22.4402	22.2078	22.2654	21.999	22.4955	22.0695	22.0014	22.3076	22.4283	21.6828	22.3285	21.7882	22.4888	21.8273	22.4142	22.137	22.5003	21.5597	22.3234	21.6843	22.2618	22.0152	22.1856	22.1374	22.2471	22.0198	22.1427	22.1514	22.2191	21.7534	22.1521	22.1951	22.3331	21.8384	22.3254	23.2394	22.239	22.1654	21.9696	21.9901	22.2699	21.743	22.2815	21.5528	22.1516	22.4055	22.0922	21.8328	22.3097	21.8316	22.1165	21.6748	22.3803	21.9207	22.016	21.8808	22.1027	22.1953	22.5221	22.041	22.3155	21.8761	22.3165	22.3967	22.4619	22.1094	22.1414	22.4914	22.449	22.3859	22.2254	22.2357	22.3748	22.3154	22.3369	22.3401	22.2438	22.2418	21.9545	22.297	22.2316	22.2737	21.9274	22.2382	21.8802	22.2566	22.1526	22.1891	21.9292	22.2197	22.0322	22.3749	21.7791	22.3179	21.9229	22.0038	22.3895	22.377	22.1669	22.3258	22.0628	22.3633	22.097	22.1351	22.4133	22.1907	22.3341	21.7574	22.2067	22.2898	22.4667	22.3231	22.2667	22.4667	22.1746	22.3007	22.4963	22.1957	22.361	22.4549	22.3187	22.547	22.2576	22.7391	22.2993	22.2715	22.1826	22.0809	22.2321	22.3792	22.3268	22.2611	21.7246	22.4107	21.8328	22.3628	21.9604	22.3301	22.0635	22.3411	22.1098	22.2092	22.0303	22.2954	22.245	22.5502	21.9486	22.3817	21.6551	22.4813	21.9509	22.677	21.9652	22.3935	21.8896	22.2217	22.0248	22.455	21.9826	22.3446	21.7766	22.2538	22.3216	22.2539	22.0742	22.7063	22.7135	22.579	22.2309	22.4659	22.0583	22.39	21.9888	22.3415	22.185	22.3227	21.6949	22.2524	21.9402	22.2661	22.3505	22.1867	22.4308	21.8922	22.2889	22.2717	22.0921	22.0164	22.3796	22.069	22.5065	21.9727	22.1717
TCAF2	335	A6NFQ2	1	23.4037	23.2738	23.2517	23.8787	23.2715	23.5915	23.4193	23.7194	23.5228	23.1135	23.1475	24.4752	23.5516	23.1554	23.0618	23.8205	23.2719	22.8812	23.0528	23.7486	23.1728	22.8537	23.0017	23.3345	23.5112	24.2964	23.4049	23.1011	23.5349	23.9305	23.5854	23.1811	23.4402	22.6798	23.486	23.524	23.496	23.6978	23.568	23.4071	23.4428	23.477	23.0243	22.7905	23.2643	24.1994	23.3497	23.2963	23.1231	23.5534	23.2761	23.1377	23.3814	23.9534	23.6038	23.3251	23.6539	23.2696	23.2156	23.5646	23.2686	23.3386	23.3175	23.033	23.1442	23.1103	23.2435	23.9617	23.3044	24.0425	23.8846	22.9997	23.3217	24.0954	23.1696	23.0334	23.4	23.2165	23.139	23.1519	23.0991	23.4633	23.3506	23.2603	23.2893	23.007	23.4082	24.0217	23.3674	24.1658	23.614	23.3647	23.1615	23.7978	23.9715	23.4083	24.1276	23.4054	23.6513	23.4679	23.0805	23.1738	23.4002	23.5157	24.0076	23.5939	22.9063	23.2572	23.104	23.4225	23.6157	23.4683	23.2136	23.4651	22.9649	23.4884	23.1649	22.9576	23.9419	23.4917	23.1962	23.2437	24.2014	23.3183	23.8944	23.3793	24.406	23.2551	23.2925	22.8083	22.6411	23.3959	23.3555	24.207	23.2909	23.4325	23.2488	23.2999	23.3259	24.2403	23.5509	24.2672	23.4411	23.6168	23.3035	24.1317	23.3606	23.2771	23.5425	23.3724	23.5557	23.3879	23.015	23.6569	23.4061	23.3537	23.8	23.3499	23.5051	23.4278	23.1668	23.5551	24.1544	23.1486	24.579	23.5912	23.2577	23.4964	23.7838	23.593	23.2332	23.5268	22.9456	23.3571	22.951	23.4071	23.5098	23.2343	22.7145	23.4647	23.2189	23.157	23.3837	23.184	23.2172	23.4834	23.5485	23.0916	23.3186	23.4496	22.8697	23.3488	23.2734	23.2318	23.4646	23.3587	23.1086	23.2815	23.8015	23.6735	23.4084	23.4195	24.4336	23.3255	23.4012	23.579	23.2293	23.1559	23.5212	23.1299	23.6919	23.2327	23.4715	22.8507	23.0681	23.0576	23.398
TCAIM	1	Q8N3R3	0.9948	13.8147																															13.949	13.9137	13.7782	13.7293	13.7231	13.8396	13.8321	13.6947	13.6587	13.9804
TCAP	8	O15273	1	17.869																																																													17.1101	17.9843	17.274	18.0717	17.176	18.643	17.3906	18.8351	17.4473	23.3596																																																																					17.6913	18.3375	19.1936	18.1821	17.9361	18.2843	17.891	18.792	17.6385																																																			17.4607	18.531	17.8967	18.1822	17.2305	17.8687	17.6862	18.8206	17.3987
TCEA1	924	P23193	1	25.8243	26.185	25.5278	26.1421	25.4773	25.7785	25.5991	26.0441	25.6613	25.9636	25.5849	25.8622	25.4057	26.3178	25.5323	25.5588	25.5314	25.8758	25.7113	26.091	25.6429	25.7227	25.6528	25.8058	25.3306	26.1193	25.7926	25.8758	25.5056	25.8809	26.0528	25.5806	25.5417	26.0409	25.5074	26.0364	25.5679	25.9437	25.4959	25.9293	25.4043	25.9151	25.6955	25.9677	25.6645	26.0645	25.6461	25.8166	25.6543	26.0666	25.6977	26.0463	25.5289	25.0925	25.4126	26.1703	25.7257	26.5397	25.6763	25.7845	25.6264	25.3482	25.5147	25.6166	25.8327	25.2632	25.1852	25.8347	25.6774	25.7751	25.6591	25.9524	25.567	25.6456	25.4732	25.9178	25.4669	25.8597	25.4296	26.1922	25.3767	25.7149	25.6113	25.998	25.5186	26.0118	25.3857	25.6997	25.6854	26.3242	26.1224	25.6098	25.6675	25.5768	26.218	25.6628	25.9564	25.5358	26.1334	25.5138	26.0787	25.4957	25.8862	25.4408	25.8467	25.537	25.976	25.5927	25.6425	25.4805	25.6365	25.8269	26.1838	25.7229	25.9556	25.6465	25.9411	25.7199	25.887	25.796	26.7196	25.6557	25.9724	25.7388	26.0027	25.6197	26.0779	25.7141	25.8975	26.3754	25.5976	26.2823	25.6483	25.7368	25.7284	26.0096	25.5758	25.7281	25.614	25.5543	25.6272	25.7342	25.4639	25.818	25.4717	26.0246	25.2839	26.3626	25.7738	25.6326	26.1859	25.6454	25.9646	25.4492	26.0184	25.6397	25.8381	25.4586	26.0253	25.7235	26.6822	25.6873	25.7965	25.5884	26.4268	25.6633	25.7508	25.6914	25.9747	25.6377	25.8938	25.6064	26.085	25.6009	26.1331	25.4975	25.8172	25.6815	26.0896	25.5863	26.1226	25.4847	26.0551	25.4073	26.0025	25.5396	26.0263	25.6961	26.0493	25.7208	25.8073	25.596	26.0371	25.5867	25.9876	25.5602	26.1992	25.6549	26.0787	25.4568	25.6161	25.5481	25.7737	25.6406	26.1367	25.5464	25.8129	26.0318	25.7177	26.0141	25.262	26.7722	25.6107	26.1192	25.6558	25.8073	25.5656
TCEA2	35	Q15560	1	19.4478	19.1812	19.5815	18.8976	19.5023	18.9015	19.0905	19.2734	19.3593	20.691	19.8193	18.435	19.1663	19.303	19.2803	19.1844	19.2391	18.7798	19.2386	18.7967	19.1298	19.5825	19.4261	19.1325	19.6081	19.7113	19.5736	19.2563	19.8258	19.2452	19.5021	19.1892	19.576	19.2388	19.7535	19.3025	19.8502	19.0944	19.7409	19.2739	19.4566											19.7369	19.148	18.9792	18.8257	19.4165	19.4386	19.9591	19.8482	19.0755	19.5116	19.3666	19.1451	19.5893	19.6231	19.5631	18.9457	18.9212	19.1357	19.0146	19.3956	20.4415	19.6774	19.9562	19.4472	18.9456	19.3848	19.3304	19.4721	19.5798	19.7412	18.2179	18.7123	19.3443	19.2152	18.8389	18.718	19.2226	18.9956	19.4438	19.7228	19.5701	19.569	19.4261	19.9029	19.5686	19.4604	19.5366	19.5581	19.7179	19.8513	20.1928	19.217	19.8646	19.267	19.569	19.3443	19.4139	19.2654	19.5938	20.1073	20.2678	19.2117	20.3884	21.4419	20.3964	19.4986	20.019	19.7421	19.3886	19.6354	19.4243	19.1891	19.5202	19.9295	19.5845	19.5257	19.5934	19.3849	19.8766	19.4989	19.5521	19.5518	19.1801	19.5935	19.5954	19.703	19.566	19.739	19.3021	19.4665	19.5952	19.6247	19.5357	19.487	19.8336	19.3894	19.6122	19.0971	19.608	19.5495	19.6489	19.4914	19.8555	19.495	19.497	19.4094	19.621											19.6212	19.2139	18.4618	19.2835	20.186	19.3287	18.7831	18.6837	19.032	18.6925																					18.5588	19.2128	19.0718	19.1892	18.7898	19.2275	18.9436	19.3378	19.1071	19.2769	19.8997	19.3364	19.8287	20.9323	19.6511	20.2135	19.5482	19.4895	19.5863
TCEA3	297	O75764	1	22.7197	22.8138	22.5534	22.0547	22.3797	22.9224	22.3737	22.165	22.9115	23.5616	23.2706	21.7426	22.9213	23.6091	22.8721	22.5291	22.819	22.7624	22.7188	23.1336	22.5349	22.9326	22.4723	22.4384	22.8275	22.376	22.962	22.6537	22.817	21.9153	22.8856	22.9774	22.7018	22.6677	23.0148	22.9464	22.6535	22.3963	22.5692	22.8442	22.7773	22.2954	22.7301	22.518	22.7539	22.5876	22.8759	22.5313	22.5923	22.1822	22.7538	21.983	22.4105	22.6711	22.6341	21.8253	22.5025	22.6321	22.4066	23.8275	22.6045	22.0059	22.2863	21.8803	22.714	22.6384	22.4249	22.2436	22.592	21.7841	22.6221	22.6239	22.3908	21.7537	22.6089	22.3509	22.4959	22.0217	22.5576	22.4518	22.7195	21.5908	22.3544	22.8809	22.7757	22.1637	22.5775	22.0631	22.5417	23.3964	22.3436	22.5249	23.5175	22.5523	22.2745	22.6554	22.2909	22.6603	22.2144	22.6674	23.3581	22.9698	23.0067	22.76	22.5657	22.3285	23.1057	22.8648	22.8481	22.6961	21.7263	22.534	23.0454	22.849	22.7592	22.7239	21.944	22.3632	23.6777	23.7074	23.1278	22.9028	23.1917	22.8599	23.1578	22.5664	23.1693	22.6178	22.5011	23.6816	22.7286	23.568	22.8762	22.5512	22.7109	21.8762	22.4915	22.0663	22.5788	21.9847	22.7197	22.09	22.7353	22.9697	22.5925	22.8967	23.022	22.9107	22.2756	22.286	24.3653	22.8791	22.2088	22.4501	22.9558	22.6957	22.2851	22.7646	22.6751	22.7042	23.1691	22.7566	22.433	22.7022	22.0504	22.6222	22.1064	22.7219	22.0321	22.6936	21.8564	22.8152	23.1457	22.5431	22.5982	22.7177	21.9	22.517	21.6779	22.3982	21.4822	22.4472	21.7627	22.3846	22.5348	22.5324	23.3765	23.3709	22.2653	22.6586	22.5442	22.7984	23.1752	22.7596	23.2954	23.0045	22.2101	22.7304	22.7476	22.8035	21.9633	22.629	22.7652	22.7819	22.1834	22.4655	21.4286	22.9436	22.8878	22.8783	22.9134	22.7152	22.8989	23.4451	22.8167	23.5186	22.8371
TCEAL1	66	Q15170	1	21.2768	20.9127	21.0393	20.9385	21.1332	20.9674	21.3634	21.5017	21.5734	21.3259	21.6521	20.9109	21.116	21.6667	21.2409	21.6972	21.4639	20.9899	21.5455	21.7225	21.633	21.029	21.4511	21.3853	21.2544	21.1855	21.2871	21.6486	21.1353	20.9364	21.1548	21.6761	21.4016	21.1696	21.0953	21.4254	21.4403	21.2696	21.2497	21.4654	21.1443	20.9666	21.5349	21.0428	21.1197	20.8005	21.2557	20.6504	21.1805	21.0178	21.2238	21.0006	21.2141	21.0562	21.3477	21.1792	21.3142	21.101	21.4473	21.2539	21.2718	21.4737	21.1867	21.6516	21.6113	21.5779	21.3338	20.7896	21.2779	21.1724	20.8925	20.7429	21.5073	21.5957	21.2975	21.0701	21.1755	21.0376	20.9606	21.4799	21.3208	21.1886	21.5845	21.3566	21.4034	21.135	21.3786	21.0742	21.454	21.575	20.8425	21.2973	20.2332	21.0929	20.6486	21.1382	20.1798	21.0325	21.043	21.8397	21.4859	21.2285	21.1936	21.2097	21.0285	21.3107	21.2023	21.4024	21.3636	21.3294	21.119	21.6018	21.3876	21.4756	21.4556	21.3896	21.1967	21.3562	21.3005	20.9754	21.5308	21.3025	21.3992	21.3114	21.5484	21.4208	21.1739	21.3554	21.3961	21.3148	21.1223	20.6294	21.3032	20.776	21.5117	20.9772	21.6314	21.1657	21.5948	20.9776	21.4756	20.8701	21.3745	20.8842	21.3733	21.3401	21.5532	21.4744	21.1004	21.4518	21.1645	21.5028	21.6451	21.3304	21.3742	21.6181	21.0864	21.5022	21.2757	21.54	21.6449	21.1362	20.9688	21.4127	20.8208	21.4846	21.3836	21.2806	21.3564	21.385	21.2457	21.3208	21.1807	21.3651	21.4208	21.2602	21.4811	20.9154	20.4699	21.2077	21.075	21.2782	20.7656	21.3057	20.9193	21.3831	21.043	21.4338	21.3758	21.5207	20.8561	21.1801	21.5443	21.345	21.3274	21.4139	21.1369	21.318	20.9824	21.3212	21.7615	21.4252	21.0442	21.5215	21.4075	21.4058	21.026	21.1361	21.643	21.2002	21.2783	21.3602	21.5045	21.7389	21.6673	21.3903	21.5438
TCEAL2	29	Q9H3H9	1	18.6943	16.9389	18.074	16.4127	18.2409	17.9877	19.3841	16.3726	19.0142	17.6332	18.6725	17.2256	18.6313	17.9168	18.6422	17.719	19.1168	17.6311	18.8616	17.7581	19.3324	18.2106	19.2082	17.5965	18.9183	17.759	19.4041	18.1256	18.8263	17.3279	18.0538	17.4542	19.566	18.0624	18.9662	15.7761	19.2303	16.3714	18.7484	18.193	18.98	17.4752	18.8497	16.9963	18.9679	17.4908	19.3305	17.2393	19.0657	17.5303	18.8276																					15.7927	19.0455	15.7147	18.8013	16.4028	19.0072	15.6661	18.1738	16.8327	19.4167										18.4984	18.436	17.3397	17.9151	17.979	19.0226	17.4873	18.6983	17.6154	18.7923	18.9985	18.6669	17.3888	20.2696	15.52	18.7985	16.6578	18.3782	17.0247	19.2452	16.3896	19.2147	16.7794	19.0523	17.3223	18.8516	18.1424	18.4506	17.1143	16.9459	17.7792	17.9331	16.5978	19.3456	17.6179	17.8498	16.7747	19.2973	17.5433	19.9086	18.3451	17.6977	18.7294	16.8729	18.8271	17.1673	19.2185	18.1782	19.7191	18.3246	19.2392	17.8125	19.04	18.349	18.7527	18.2863	18.6826	20.0225											18.0607	18.7301	20.316	18.8581	18.0408	18.6247	17.4523	19.7201	17.8293	19.3761	17.2311	18.9883	17.3637	18.786	17.8976	19.1532	18.0298	18.893	17.7128	18.896											17.4908	18.9394	18.211	18.5597	20.4566	18.9754	18.504	19.1728	17.7234	19.0912	17.766	18.3569	17.503	18.4064	17.0975	18.8157	17.4285	18.6803	17.4408	16.5328	18.566	19.5839	19.1077	18.2059	19.1036	18.1664	19.3428	18.1837	19.1895
TCEAL3	464	Q969E4	1	25.7929	25.2456	25.9867	26.0104	26.0835	25.5742	26.355	26.1906	26.224	25.4859	26.0596	25.9673	25.7671	25.2196	25.8884	25.8127	26.057	25.062	26.2028	25.6942	26.2305	26.1002	26.6017	25.5449	25.8163	25.8011	26.3594	25.6611	25.6815	25.9871	25.341	25.7913	26.2323	25.6173	25.8981	25.6522	26.1008	25.334	25.9631	26.0297	25.9287	25.6326	26.1638	25.1512	26.1229	25.5165	26.3294	26.1844	26.186	26.2598	26.0834	25.8296	25.9281	25.956	25.7726	25.6325	26.0166	25.0326	26.493	25.622	25.9316	26.0316	25.9635	25.8407	26.397	25.8918	25.8299	25.4114	26.0243	25.6395	25.3552	25.4125	26.3198	25.4559	26.1307	25.4125	25.9835	25.9526	25.8831	25.0703	26.3006	25.7791	26.1568	25.3847	25.9598	25.6793	25.9816	25.8868	26.0426	25.4473	26.4961	26.1609	25.4936	25.7805	25.6633	26.1539	26.068	26.1169	26.3271	26.0287	25.8266	25.7589	25.633	26.0227	25.5457	26.0146	25.5388	26.2203	25.2579	25.9321	26.1781	26.3054	25.6999	26.3385	26.2242	26.2963	25.415	26.3509	25.6614	25.512	25.6823	25.852	25.5601	26.1227	25.6684	26.2211	24.9936	26.1454	26.5667	25.8647	25.9337	25.2359	26.1214	25.6923	26.4947	25.5788	26.5167	25.837	26.244	25.8389	25.995	25.4779	26.0862	25.3504	26.0935	26.0142	26.0417	25.6123	25.9556	26.2461	25.6476	26.1573	25.8174	26.0209	25.5327	26.1911	25.7843	26.1481	25.5922	26.2374	26.2399	25.9366	25.8547	26.1273	25.3687	26.1483	26.1234	26.0536	25.4703	26.1076	25.709	26.1506	25.53	26.0085	25.8099	25.7966	25.8289	25.6239	25.5056	26.0197	25.7215	26.1715	25.4994	25.9408	25.8506	26.2446	25.4033	26.1213	25.6748	26.4168	25.4025	26.0602	25.8242	26.0451	25.5891	26.2325	25.8043	26.219	25.132	26.051	26.3474	26.0484	25.5131	26.1146	25.5512	26.1264	25.6997	25.6302	26.1608	25.4275	25.6305	25.5625	26.1182	25.6161	26.4259	25.9184	26.187
TCEAL4	421	Q96EI5	1	23.585	23.2699	23.241	24.059	23.4609	23.8404	23.8157	23.9757	23.703	23.8037	23.6271	22.9136	23.327	23.8945	23.332	23.6378	23.5489	22.979	23.5654	24.2176	23.6662	23.5484	23.7708	23.6551	23.2155	23.9819	23.6967	23.8172	23.3928	23.2097	23.5517	23.6243	23.6326	23.3478	23.4641	23.7286	23.8383	23.2576	23.5284	23.6382	23.3162	23.181	23.6887	23.0786	23.4678	23.4115	23.5622	23.3392	23.5726	23.2228	23.555	23.8101	23.5385	23.8103	23.2092	23.7007	23.4256	23.6232	23.8344	23.2882	23.3281	23.7451	23.5068	24.0221	23.6933	23.9686	23.2881	23.4228	23.4048	23.3582	22.9038	22.8405	23.7942	23.5435	23.6391	22.8978	23.4617	23.2339	23.3052	23.6789	23.8034	23.4804	23.7213	23.3367	23.4342	23.1638	23.5803	23.7664	23.6611	23.4892	23.5373	23.6356	23.6459	23.1528	23.2678	23.7193	23.3522	23.4676	23.3885	23.5711	24.017	23.1943	23.8744	23.5637	23.1775	23.4132	23.6012	23.6567	23.6198	23.5161	23.5417	23.6977	24.2673	24.0174	23.8058	23.6324	23.8069	23.7972	23.3767	23.3034	24.2216	23.4811	23.7796	23.5133	24.1132	23.6764	23.9362	23.5861	23.6551	23.6925	23.5293	23.7003	23.4377	23.4427	23.8777	23.445	23.7475	23.4042	23.6505	23.2949	23.8091	23.179	23.5859	23.2438	23.5878	24.0088	23.6656	23.7141	23.6473	23.4774	23.5624	23.704	24.0278	23.531	23.8028	23.5459	23.825	23.6278	24.087	23.8356	24.3705	23.5249	23.2715	23.6456	23.3168	23.5726	23.8544	23.6564	23.2829	23.654	23.375	23.4684	23.4671	23.4685	23.224	23.3821	23.649	23.1083	22.7002	23.5716	23.2507	23.4832	22.7979	23.4162	23.549	23.7083	23.402	23.6323	23.5299	23.8115	23.2279	23.5042	23.8087	23.5494	23.4483	23.7448	23.5591	23.5847	23.0368	23.5116	24.1778	23.7206	23.3005	23.5646	23.5926	23.6166	23.3209	23.624	23.7891	23.3987	23.2953	23.6844	23.7248	24.3782	23.8845	23.9735	23.5876
TCEAL5	26	Q5H9L2	1	19.1218	18.2402	18.7408	19.3157	19.3199	18.6291	19.7208	18.2166	19.2141	18.7818	19.0991																					17.9673	19.8017	18.2844	19.1924	19.5536	18.4839	18.5331	18.6436	18.9177	18.8836											18.202	19.5117	16.5843	18.461	16.1184	18.6618	16.2492	19.2887	17.2305	19.0769	18.2794	19.3961	19.9987	19.2893	19.5969	19.3729	18.2179	19.3236	18.1937	19.3467	17.0397	18.3971	17.516	18.5249	17.3052	18.0186	18.9094	18.756	17.6202	19.4465										18.8406	19.6861	18.6538	18.2739	17.5494	19.8863	17.6963	19.1227	18.2551	20.0917											18.9026	19.9334	19.0707	19.7315	19.2755	19.425	19.2604	19.3617	18.8111	18.7591	17.8154	18.3757	17.6292	18.6802	20.1656	17.5471	17.5623	18.1144	18.3306	20.4378	18.8399	19.1825	18.6543	18.5493	20.1753	19.0137	19.2634	19.492	19.2755	18.1197	18.7969	20.0426	18.2487	18.3731	18.4622	20.878	18.7011	20.5527	19.2463	18.8311	18.9701	18.6068	19.0202	18.234	18.1749	18.8121	18.2309	20.2825	18.6036	19.0337	18.6114	18.5068	18.0349	18.4705	17.58	19.5923	19.5018	19.5727											16.9012	17.6923	16.9709	18.9728	16.3027	18.9538	18.8113	18.6651	17.5146	18.4319	17.7059	19.3365	18.3368	19.4132	19.8516	20.0028	19.5641	19.4345	19.1393	19.4824										16.776	19.1037	21.1987	18.2243	19.6895	19.3808	17.9774	20.0678	17.6712	18.7629
TCEAL7	15	Q9BRU2	1	17.6012	16.8941	17.3583	17.559	18.2966	16.8798	18.5058	17.0821	17.8925	17.3564	17.2166	17.1234	18.2662	16.6599	18.2286	17.0786	18.474	17.0806	18.2613	16.7454	18.1814																					17.3691	18.2492	17.4785	18.2805	17.5823	17.9656	18.3101	18.1853	17.7748	18.1337																															16.9677	18.0626	17.6421	17.0186	17.5432	18.0589	17.5916	18.1068	17.2787																															17.2891	18.3711	16.3105	18.3072	16.9508	18.3119	16.1659	17.8797	17.6014											17.8047	17.692	17.1278	17.9593	17.5088	17.7868	17.3018	17.8474	17.5856																					16.5703	18.3388	16.4197	18.2699	17.4369	18.1072	16.6533	17.7127	17.4071	17.6551	17.4521	18.0064	17.5616	18.1988	17.0767	18.2004	17.2825	18.0088	17.4008	17.305	17.3832	19.1876	17.3318	17.8671	17.1099	18.5534	16.5523	18.2876	17.4368	17.7642	17.2304	17.8446	17.4519	17.8215	17.2293	17.9798	17.3277	18.1216	17.7399
TCEAL8	30	Q8IYN2	1	18.7945	18.9236	18.2017	19.737	18.1675	19.1203	18.6419	19.1645	18.4971	18.7278	19.2702	18.3689	18.5262	19.0514	18.6548	19.1649	18.9503	19.1584	18.6732	20.079	18.4773	18.1053	18.4904	18.8923	18.478	18.8239	18.239	19.3879	19.5278	18.8249	18.8681																					18.6486	17.6147	19.3709	17.6533	18.4312	17.9449	17.9222	18.3217	19.3787	18.3257	19.2099	18.5021	18.9109	19.0082	19.2178	18.4624	18.7987	18.6104	18.5497	18.666	18.2355	18.3036	18.5218	18.194	18.7749	18.1097	18.3404	18.3803	18.8658	19.2638	18.5118	18.2842	18.6994	18.4572	19.3216	18.3507	19.2942	18.3603	18.6444											19.0813	18.5659	19.0195	18.2511	18.452	18.238	18.6682	18.4548	18.5851	18.29	18.8236	18.4584	18.7564	18.1771	18.0794	17.8997	19.0787	18.3431	18.37	17.9987	19.7345	18.4017	19.1317	18.3171	19	18.5624	18.7403	18.5595	18.5563	18.8512	18.6309	18.6461	18.6719	18.8412	18.6464	19.0202	19.1198	19.1138	18.7357	18.6811	18.1593	17.9998	18.2707	18.9308	18.1256	19.5859	18.3411	19.0038	18.6664	18.6058	18.3901	18.784	19.1402	18.6236	19.4116	18.4136	19.1428	18.9447																					18.6961	19.0718	18.8135	19.9522	18.805	19.4456	19.963	19.4525	19.1979	20.0026	18.9212	18.8203	18.8899	18.5011	19.0014	18.338	18.8332	18.544	18.9807	18.2489
TCEAL9	22	Q9UHQ7	1	17.8402											17.6985	18.0582	18.2498	17.8574	18.5269	18.2191	17.9648	18.0657	17.5995	17.9066	17.7407	17.6584	17.344	17.7161	17.6476	17.7928	18.0761	18.207	17.9523	17.7083	17.7972	17.2445	17.0664	17.3216	17.8544	17.6187	16.9462	17.3125	18.1298	17.6122	17.3896	17.9293	17.2706	17.6893	17.5496	17.787	18.0146	17.4808	17.1488	17.8858	17.959	17.8526	17.7598	17.5874	17.0782	17.6927	17.37	18.0462	18.3198	18.16											17.729	17.8159	18.0577	18.1046	17.7067	18.3411	18.2671	18.1162	17.8789	18.2663	18.27	18.3532	17.865	17.9907	18.0103	18.1514	18.549	18.0824	17.685											17.6745	17.9453	17.6412	17.8283	17.4316	17.6922	17.1389	17.8716	17.4997	17.7287	17.5706	17.6659	17.5099	18.1101	17.9635	18.1007	17.9776	17.987	17.534	17.2255	18.333	17.8364	17.5346	17.6922	17.9349	18.0288	17.0605	17.8079	17.8935											17.9291	17.5108	17.2372	17.5836	18.2002	17.41	18.1632	17.785	17.9694	17.6085	17.0926	17.5303	17.8788	18.0731	17.7362	17.4399	17.6933	17.4741	18.2267	17.378	17.937	18.2566	18.3092	18.0227	18.0852	17.5617	18.2787	17.9798	18.312	17.2496	17.5432	17.4615	17.1051	18.0054	17.3533	17.6136	17.5734	18.655	17.9645											17.3391	18.372	17.6075	17.976	18.0031	18.1912	17.6728	18.2802	18.0359	18.0322	17.4435	17.593	17.7321	17.2828	18.9397	17.3401	17.6239	17.3999	18.4589
TCEANC2	23	Q96MN5	1	18.5638																															18.6362	18.9731	19.2143	19.1125	18.0301	19.1619	18.7251	19.1252	18.4147	19.0145																					18.9613	18.9091	19.1425	18.7321	19.1982	18.5195	19.1381	19.1611	18.6125	18.9112											18.5879	19.5888	17.922	18.5231	18.4514	19.3785	18.1398	19.4907	18.0943	18.2876	19.2463	17.5958	19.3781	17.3322	19.8263	18.1184	19.5089	19.0379	19.3768	18.9224	18.7045	18.7079	19.3292	17.3666	18.3166	17.8989	18.8846	18.1978	18.2677	18.193	18.369	18.5962	18.4911	19.0767	18.4681	18.8097	18.3636	18.8166	18.9111										19.1137	18.45	19.077	18.408	18.396	18.4545	18.8486	18.4853	18.4365	18.5183	18.7304	18.2888	18.4141	18.5809	18.4204	18.0087	18.4525	18.3186	19.1519	18.6013	18.3055	18.4764	18.2067	18.2342	18.2809	18.6603	18.4717	19.3338	18.4506	18.6525	18.3057	18.8644	18.0731	18.8211	18.541	18.5721	18.1335	18.4698	18.317	18.3369	18.29	18.5384	18.2936	18.756	18.3985	18.4675	18.6111	18.9666	19.1246	18.6236	18.1861	18.4367	17.9611	18.5343	17.9725	19.2037	18.0938	19.192	17.7328	18.8542	18.6171	18.6479	19.4698	18.6179	18.6229	18.6448	18.6051	18.1469	18.9697										18.4002	18.5352	19.1375	18.8327	19.1998	18.538	18.8437	18.263	18.8439	18.3419
TCERG1	1580	O14776	1	25.2091	25.4449	24.8947	25.2096	24.9288	25.3852	25.0947	25.2722	25.0197	25.7515	25.129	25.4953	24.9076	25.4486	25.0486	25.4459	25.109	25.1799	25.1232	25.5566	25.0367	25.2802	25.0483	25.3428	24.8874	25.3487	25.1551	25.3989	24.8512	25.2248	25.3811	25.4358	25.0207	25.3915	24.9772	25.2219	24.9884	25.2983	24.8904	25.281	24.9256	25.2307	25.1217	25.1798	24.9021	25.7304	25.0443	25.3919	24.9859	25.4857	24.9916	25.3663	25.0211	25.2456	24.956	25.4634	25.0342	25.429	25.0784	25.2611	25.0248	25.5099	24.9723	25.4223	25.1323	25.1669	24.9541	25.3347	25.1769	25.3936	25.1844	25.4384	25.0001	25.4251	24.9159	25.2253	24.9197	25.2391	24.9293	25.3641	24.9266	25.4698	25.214	25.3395	25.0553	25.1458	25.0084	25.1034	25.0617	25.5188	25.3725	25.0173	25.5427	25.0916	25.3166	25.0495	25.2868	25.0679	25.314	24.9724	25.6903	24.9804	25.3343	24.9464	25.1405	24.9783	25.3869	24.9979	25.5057	25.017	25.3776	25.0754	25.4047	25.085	25.4091	24.995	25.1724	24.9484	25.261	25.2011	25.5159	24.983	25.2146	24.9941	25.6634	25.1428	25.2381	25.0856	25.5175	25.5518	25.1261	25.5147	25.0653	25.1404	25.2134	25.4794	25.022	25.3078	25.0527	25.4509	25.0365	25.3129	25.0167	25.2207	25.104	25.323	24.9943	25.5347	25.378	25.0528	25.4707	25.0377	25.4205	24.9771	25.4216	25.0843	25.2848	25.113	25.4523	25.1324	25.4063	24.9792	25.2949	25.0371	25.3402	25.1003	25.1409	25.0005	25.474	25.0217	25.3661	25.0349	25.3042	24.9397	25.1918	24.9582	25.434	25.0509	25.4332	24.9512	25.5627	25.0176	25.3454	24.8932	25.2809	24.8721	25.7331	25.2547	25.436	25.1913	25.3353	24.9132	25.6518	24.877	25.2134	24.9604	25.6033	24.9521	25.4797	25.0036	25.3209	25.1107	25.4188	25.0652	25.1774	24.9016	25.452	25.6058	25.2136	25.3912	25.0629	25.6696	25.2013	25.593	25.2055	25.261	25.0135
TCF12	168	Q99081	1	21.4515	21.1988	21.0084	21.3303	21.1868	20.8182	21.5137	21.4442	21.3377	21.7563	21.0196	21.554	21.1797	21.7759	21.4114	21.3977	21.4202	21.9388	21.5691	21.3619	21.4858	21.35	21.4718	21.4048	21.2661	21.7177	21.4761	21.6663	21.2006	21.7297	21.6151	21.3641	21.0393	21.2094	21.1443	21.4223	21.2573	21.3009	21.1039	21.4839	20.9382	21.84	21.4893	21.7098	21.4063	21.5111	21.5828	21.6052	21.713	21.3777	21.3727	21.7712	21.4463	21.6458	21.4671	21.6987	21.4607	21.1715	21.5168	21.0596	21.2246	21.4927	21.1545	21.3561	21.3384	21.4263	21.5195	21.6009	21.5685	21.4562	21.7121	21.2741	21.2341	21.3481	21.2209	21.7621	21.5671	21.3953	21.6295	21.4297	21.762	20.9681	21.2235	21.7465	21.2062	21.6645	21.2907	21.515	21.3866	21.724	21.9474	21.5021	21.116	21.1266	21.7377	21.564	22.0198	21.2283	21.5726	21.4032	21.9394	21.3155	21.7268	21.3634	21.6147	21.5726	21.5854	21.3931	21.6123	21.366	21.6607	21.6272	21.3494	21.4808	21.3171	21.49	21.3441	21.3181	21.6743	21.6657	21.515	21.3046	21.4988	21.4528	21.336	21.4994	21.1947	21.4406	21.7417	21.5461	21.035	21.2371	21.0359	21.1325	21.6817	21.5716	21.4691	21.3822	21.416	21.5277	21.6535	21.4599	21.574	21.3737	21.3435	21.6878	21.6722	21.6006	21.6877	21.3788	21.8064	21.4855	21.3163	21.5015	21.3049	21.495	20.8117	21.6165	21.025	21.4187	21.662	21.2867	21.4856	21.3287	21.8612	21.3707	21.7181	21.4077	21.4916	21.4643	21.5909	21.3839	22.0929	21.198	21.0618	21.09	21.4043	21.1689	21.3245	21.3552	21.6151	21.651	21.3978	21.4973	21.6861	21.6717	21.6449	21.258	21.4758	21.6466	21.5858	21.3283	21.9659	21.5839	21.4972	21.5727	21.9479	21.3257	21.553	21.141	21.2849	21.121	21.3574	21.236	21.2128	21.3006	21.8976	21.5169	22.0376	21.5652	22.417	21.2308	22.3746	21.5225	22.1849	21.0804	21.8124
TCF19	2	Q9Y242	1	15.0294																																																																																																																								14.7525	15.1112	15.0622	15.0948	15.2563	14.8143	15.173	15.1236	17.0102																																																																															14.9146	15.7483	15.3016	15.2512	15.1189	15.0944	15.6445	15.0258	14.9268	14.7909
TCF20	1090	Q9UGU0	1	24.4963	24.8589	24.1397	24.5754	24.1138	24.6629	24.0949	25.2391	24.1795	24.9415	24.1973	24.549	24.0808	25.0079	23.9321	24.4462	23.9997	24.4435	23.9467	24.9902	24.0168	24.3681	24.1268	25.0413	24.0923	24.7631	24.1967	25.0634	24.134	24.7331	24.8596	24.3667	24.0914	24.5147	24.0565	24.7709	23.9784	24.6764	24.1005	25.2884	24.0393	24.8808	24.0896	24.9246	24.1131	24.6907	24.1274	24.2722	24.1569	24.3296	23.9787	24.6576	24.1369	24.5638	24.24	24.9243	24.0426	24.6966	24.0591	24.4166	24.1632	24.9325	24.0297	24.8858	24.0502	24.7464	24.1488	24.78	24.07	24.1373	24.7433	24.4836	24.1032	24.5949	24.1685	24.6493	24.1257	24.4032	24.1447	24.9721	24.1493	24.4475	24.2538	25.1662	24.2547	24.4889	24.139	24.4919	24.1091	24.883	24.746	24.0241	24.8719	24.0005	24.635	23.9798	24.4787	23.9041	24.2964	24.0058	24.7279	24.2342	24.9106	24.1713	24.9371	24.0505	24.6077	24.0933	24.8357	24.1919	24.4044	24.1526	24.751	24.2031	24.2383	24.155	24.6773	23.9529	24.5519	24.5319	25.0384	24.098	24.7603	24.1734	24.6874	24.075	24.7708	24.0984	24.5757	25.0179	24.1711	24.5535	24.1468	24.5104	24.1683	24.1559	23.9628	24.2376	24.0138	24.2733	24.1907	24.4842	24.1169	24.8307	24.1297	24.8025	24.0681	24.623	24.1003	24.0883	24.743	24.069	24.9364	24.2314	25.0742	24.0204	24.853	24.1105	24.8577	24.2414	24.5692	24.2647	24.3932	24.2138	24.8275	24.3428	25.0491	24.3231	24.7993	24.1789	24.5387	24.2207	25.1005	24.1833	24.3157	24.232	24.3846	24.0285	24.6549	23.9644	24.9262	24.1914	24.7199	24.1353	24.8495	24.078	25.0048	23.8864	24.4751	24.063	24.471	23.9284	24.7487	23.9688	24.7408	24.0294	24.7323	23.9633	24.8338	24.0505	24.6435	24.0988	24.7723	24.1565	24.3454	23.9129	24.4696	25.113	24.2139	25.2098	24.3698	24.5594	24.1089	24.7178	24.1203	24.7636	24.1425
TCF21	16	O43680	1	17.7365																															16.9474	18.6231	17.2759	18.4132	16.2794	18.8055	16.9861	18.798	16.4824	18.6492	16.1218	18.7006	16.375	18.6132	16.4092	18.9277	16.8298	18.7499	17.7304	19.0972	16.2755	18.6171	15.6187	18.1124	16.48	18.6247	15.9888	18.8256	16.7848	18.9401	15.7693	18.0718	16.9501	19.4398	16.9186	17.5519	16.0461	17.8973	16.2915	15.7578											17.3616	18.7156	16.0216	18.4492	16.5295	18.6764	16.4921	18.6733	16.6399																															17.3624	18.1129	17.449	18.5434	17.3256	18.5873	16.9382	18.1873	16.901	16.8479	18.3803	16.102	18.3532	16.0236	19.3216	15.1847	18.9205	15.652	18.641	17.1545	18.9902	16.6653	18.8304	16.7606	18.7142	16.6843	19.0094	17.1927											16.864	19.1586	17.4307	18.616	16.7481	18.7168	16.6266	18.9508	16.3745	18.5869											16.9737	18.391	17.5249	18.7374	16.3196	18.6422	16.2856	18.8898	16.876	18.0849	17.329	18.4698	17.1481	18.5513	17.1055	18.5426	17.3397	18.5328	17.2099	18.5013
TCF25	512	Q9BQ70	1	23.2511	23.3871	22.9394	23.733	23.1689	23.1938	23.3212	23.6966	23.2229	23.148	23.2342	23.749	23.1731	23.215	23.0568	22.8596	23.1796	23.2719	23.2518	23.7567	23.1818	23.4483	23.5592	23.3557	23.0445	23.0685	23.1118	23.6855	22.9325	23.8069	23.4059	23.1737	22.9874	23.3906	23.2161	23.1964	23.1651	23.5157	23.1573	23.3945	23.1461	23.6253	23.3137	23.034	23.36	22.9318	23.0758	23.309	23.1581	24.0969	23.1409	23.7563	23.1414	23.261	23.2929	23.2841	23.122	23.4248	23.3378	23.6105	23.1376	23.6289	23.2446	23.5248	23.3423	23.2861	23.0811	23.3547	23.3106	23.8723	23.2849	23.168	23.0002	23.0967	23.1631	23.3888	23.2263	23.858	23.3497	23.0982	23.257	23.3943	23.3016	23.5147	23.289	23.8365	23.2258	23.6839	23.1992	23.1254	23.4636	23.2491	23.1971	23.2511	23.4515	23.1483	23.3956	23.0199	23.4998	23.3142	23.1449	23.0033	22.9024	23.1201	23.4595	23.206	23.1821	23.1593	23.0879	23.2342	23.7959	23.2856	23.3349	23.2107	23.1718	23.1158	23.2929	23.2098	23.4028	23.3575	23.2459	23.1188	23.7352	23.0382	23.3411	23.2827	23.0606	23.0961	23.9177	23.19	23.3229	23.4271	23.1227	23.6719	23.2952	23.4664	23.0747	23.8501	23.2388	23.9668	23.1704	23.5156	23.273	23.5013	23.2752	23.4954	23.3565	23.0563	23.6948	23.4731	23.2317	23.462	23.3205	23.0157	23.1573	23.1643	23.4638	23.5209	23.1413	23.016	23.124	22.8607	23.6403	22.8782	23.2313	22.9066	23.4684	22.8955	23.4678	23.0243	23.7055	23.1407	23.499	23.0388	23.1511	22.9819	23.7167	23.2087	23.2185	23.0574	23.9822	23.0988	23.952	23.0867	23.7096	23.0987	23.0504	23.3132	23.6891	23.2524	22.897	23.1561	23.3032	23.1014	23.0892	22.9689	23.4462	23.1393	23.6549	23.1275	22.9882	23.1164	23.5287	23.1909	23.4929	23.2138	23.9056	23.6631	23.0633	23.3094	23.2515	23.363	23.2066	23.3338	23.201	23.8355	22.9723
TCF3	103	P15923	1	21.1085	20.9873	20.07	20.8068	20.2424	21.1781	20.3353	21.6105	20.5336	21.9372	20.2971	21.4583	20.147	21.493	20.3518	21.1258	20.3899	21.3225	20.5096	21.3405	20.3916	21.3291	20.7014	21.2044	19.9089	21.1183	20.713	21.2593	20.4643	21.6181	21.7589	21.1742	20.6921	21.4983	20.955	21.3887	20.9926	21.0666	20.6116	21.8006	20.7557	21.5855	20.7219	21.4092	20.7093	21.2221	20.303	21.2219	20.5989	21.5179	20.9115	21.1719	20.427	20.9924	20.8124	21.8085	20.3323	21.5332	20.4915	21.1712	20.6284	21.2926	20.4425	20.8365	20.3938	20.9644	19.991	20.8533	20.2116	21.0045	21.3292	21.2909	21.308	21.3007	20.6757	22.3023	21.1894	21.9057	21.4228	21.5962	21.6982	21.2359	20.7005	21.9214	20.6038	21.7999	20.8734	21.3982	20.8241	21.4077	21.9741	20.6657	21.4932	20.1626	21.2365	20.5751	21.3431	20.3221	21.6305	20.2557	21.7036	20.4272	21.3408	20.3359	21.5108	20.5817	21.1613	20.744	21.3737	20.8296	20.9991	20.3764	21.6171	20.8611	21.4904	19.654	21.6104	20.938	21.9247	22.177	22.1124	20.3642	21.8613	20.3746	21.6412	20.2799	20.9919	20.245	21.1247	21.5468	20.6065	21.2635	20.5215	21.2294	20.877	21.5749	20.7555	21.7577	20.7911	21.5383	20.5212	20.9732	20.523	21.3443	20.5501	21.0906	20.373	21.2222	21.1994	20.3654	21.4102	19.9876	21.8196	20.4128	21.9042	20.4088	21.4802	20.6222	21.0281	20.434	21.1044	20.802	21.1057	20.6825	21.8553	20.9448	21.5705	20.9161	21.507	21.1227	20.9968	20.5697	21.4353	20.7985	20.6121	20.5002	20.9766	20.4809	21.2883	20.9303	21.4311	20.767	22.0357	20.7726	21.3787	21.0024	21.3447	20.5327	21.238	20.569	21.7255	20.3154	22.1509	20.6523	21.1624	20.6734	21.9372	20.3696	21.742	20.1693	20.9761	20.1803	21.7951	20.1967	20.9316	20.3267	21.4503	21.1263	20.5389	21.6401	20.0222	22.0722	20.3649	21.3798	20.4078	20.6993	20.3935
TCF4	207	P15884	1	22.6173	22.0521	22.1831	22.2197	22.4773	22.4907	22.6866	22.9564	22.7935	22.7709	21.8624	22.521	22.4068	22.6086	22.5585	22.2392	22.6565	22.8503	22.6947	22.1728	22.5866	22.4318	22.9343	22.6263	22.3606	22.9711	22.7104	22.4501	22.5475	22.8482	22.5583	22.3419	22.5426	22.3555	22.2705	22.9462	23.0003	22.2236	22.2102	23.4669	22.6134	22.2746	22.9292	22.6427	22.6513	22.5035	22.5498	22.4772	22.6413	22.5138	22.5815	22.8954	22.8608	22.5217	22.2451	23.5995	22.7597	22.9022	23.2227	22.1222	22.7602	22.7056	22.4521	22.7028	23.0706	22.7944	22.6935	22.7401	22.4653	22.3134	23.16	21.9542	22.652	22.202	22.4066	22.4839	22.6948	22.635	22.7727	22.7108	22.8858	22.203	22.742	22.9599	22.8397	22.8164	22.8734	23.0484	22.8012	22.417	23.0327	22.7442	22.0803	22.3572	22.2401	22.6332	22.8784	22.6719	22.6751	22.4711	22.8738	22.4062	22.8155	22.4996	22.9307	22.4887	23.0846	22.6341	23.0921	22.5989	22.9	22.6932	22.684	22.7804	22.9977	22.7442	22.8179	22.5087	22.7207	22.6445	23.3384	22.7562	22.1216	22.9093	22.289	22.8217	22.3136	22.7221	22.6333	22.7642	22.2881	22.0491	22.3775	21.8351	23.1645	22.2996	22.9069	22.4919	22.7371	22.2628	22.6507	22.7604	22.5953	22.4972	22.4195	23.1593	22.6317	23.1544	22.7421	22.7541	22.9859	22.6039	22.5244	22.6473	22.6388	22.7073	22.6519	22.5215	22.1319	22.9755	22.4404	22.5435	22.581	22.4353	23.1039	22.7338	23.4937	22.7396	22.4101	22.8821	22.5095	22.7946	22.9095	22.8088	22.4696	22.328	22.2543	22.4622	22.2788	22.4447	22.2492	22.5793	22.4284	22.5027	22.647	22.579	22.4687	21.8698	23.0965	23.4203	22.5491	22.949	22.6471	22.6009	22.5133	22.819	22.7422	22.6562	22.4124	22.5957	22.4519	22.7423	22.9362	22.6038	22.2148	22.6065	22.7658	22.5336	23.0056	22.4492	23.0911	22.6722	23.2569	22.4519	22.9889	22.2922	22.6221
TCF7	6	P36402	1	20.9935																																																			20.782	21.7752	21.1619	22.3478	21.3279	21.2541	21.0741	21.2803	20.8888	21.8892	22.2763	21.3463	21.1412	22.2522	21.2384	22.1706	21.8592	21.4826	22.2437	19.1823											22.5664	21.842	20.5224	20.7121	21.7449	21.6219	22.0335	21.6379	20.1961																																																		22.5068	20.9666	21.0673	20.4614	19.7206	20.7385	20.8798	20.1684	20.9041																															21.5447	21.6126	21.1439	21.6012	21.4053	21.2351	21.2339	21.6789	20.9802	21.2958	20.9592	21.4057	20.8488	21.7985	20.8874	21.85	21.1583	21.6149	21.0756	21.6796
TCF7L1	4	Q9HCS4	1	14.8784																															15.0342	14.881	14.7444	15.0899	14.899	14.9568	14.415	14.8568	14.8835	14.8771																																																																																																																						14.7897	14.9698	15.0313	15.4681	15.2571	14.9729	15.4344	15.0881	14.9127	15.3765
TCF7L2	21	Q9NQB0	1	17.4523	17.7226	17.6164	17.9156	17.734	17.3831	17.4469	17.6452	17.3619	17.3845	17.4426	17.06	18.0962	17.1111	18.0035	17.1766	18.1687	17.7017	17.9856	17.4861	17.9626											17.2836	17.5764	17.4731	18.0302	17.4334	17.6921	18.065	17.6161	17.3463	17.6809	17.9603	18.3434	17.6496	18.3588	17.7935	17.87	18.7463	17.7597	18.0269	18.0033	17.1428	19.2452	16.7362	18.2535	17.2326	17.2516	16.9687	16.8802	17.1127	17.9455	17.8635	17.4256	17.6794	17.2924	17.5997	18.2054	16.978	17.7852	17.0506	16.8887	17.63	17.4339	18.0803	17.8395	17.5646	18.0298	17.6684	18.0898	17.5576	17.8266	17.3582	17.8027	17.4301	18.0793	17.9221	17.9476	18.3005	17.4574	17.871	17.9902	17.1616	17.5707	17.9809	17.4474	17.7166	18.122	17.7657	17.2768	18.0619											17.2925	17.0578	17.4005	17.6866	17.8863	17.5067	18.5763	17.1327	17.4607	17.4143	17.5855	17.3214	17.3495	17.4782	17.8652	17.2577	17.7615	16.9429	16.7073	18.1737	18.3328	17.9974	18.6085	18.1028	18.4008	17.8934	17.5895	17.9666	17.4967																				17.6113	17.4927	17.7567	17.9278	17.5764	17.3198	17.8629	17.7073	17.1056	17.8701																																								18.1032	17.4345	18.0206	16.9833	18.3528	17.6356	18.3119	17.539	17.5534	17.2567
TCHH	144	Q07283	1	21.9876	21.3119	22.7568	21.514	22.3249	21.2078	21.9945	21.2205	22.1451	21.5688	20.475	21.8505	22.4679	21.8982	22.309	26.3894	22.4806	22.6875	21.9517	21.6731	22.0622	21.4388	21.6211	21.1806	22.1195	21.1781	21.6474	21.1821	21.8657	22.2989	22.3481																					21.3542	21.7991	22.7945	21.5859	21.4745	21.5475	21.9969	21.6972	21.5717	21.8476	21.702	21.5053	21.5854	21.9842	21.4652	21.9938	21.6765	22.0282	21.3938	24.8471											21.0642	21.5441	21.3822	22.1491	24.1901	22.2218	22.9812	21.6952	22.9941											21.671	21.6933	21.5873	21.8724	21.1203	21.6571	21.7428	22.0867	23.5969	21.6271	21.0426	22.2298	21.3004	22.0758	21.4088	21.8565	21.7391	21.6196	24.4068	22.3837	22.7211	21.8691	21.7934	22.3446	21.5262	21.8638	21.6895	22.4865	21.0541	21.6548	22.6761	22.0815	21.8718	21.5345	21.7332	21.5441	21.4486	20.3215	22.0334	21.8134	21.5056	21.7067	21.6236	21.7028	21.7214	21.6828	21.9237	21.7779	21.4526	21.4111	21.6796	21.7576	22.8473	21.4464	22.0173	21.3766	22.8327	21.7125	21.7134	21.9378	22.2009	22.8818	21.3801	22.1371	21.4329	21.477	21.6004	21.7511																					22.1454	21.9893	21.8865	22.0429	21.9513	21.9509	22.4824	21.9718	21.6389	21.9646	21.3177	22.0818	21.5219	22.1417	23.0897	22.0272	21.5558	22.1994	21.4544
TCHP	155	Q9BT92	1	22.6486	22.8938	22.6931	22.6583	22.5884	22.5024	22.8572	22.6933	22.8429	23.0426	22.6289	22.1982	22.5211	22.5568	22.7595	22.2476	22.8685	22.5026	22.7828	22.2986	22.9731	23.0486	23.1106	22.2727	22.6292	22.6503	22.9735	22.505	22.2977	22.4721	22.2998	22.5068	23.1954	22.6163	22.9635	22.1863	22.3889	22.2709	22.7331	22.2627	22.4268	22.6105	22.7643	22.4093	22.6425	23.0729	22.792	22.3677	22.8095	23.0858	22.4042	22.2846	22.8264	22.5601	22.3024	22.5681	22.965	22.4997	22.9416	22.1704	22.7141	22.6473	22.5592	22.3564	23.3032	22.638	22.4777	22.5999	22.5274	22.6305	23.0162	22.2658	22.9925	22.2616	22.7786	22.8072	23.0363	22.7113	22.6728	22.5202	22.965	22.5118	22.8263	22.7147	22.5723	22.7204	22.7759	22.5652	23.0551	23.0159	22.9349	22.9885	23.0285	22.8127	22.5287	23.0235	22.5007	22.7028	22.5771	22.734	22.8135	22.5267	22.829	23.2471	22.2243	22.9412	22.4545	22.7759	22.7657	23.162	22.5587	23.3196	22.6516	23.0762	22.6006	22.5424	22.5798	22.7006	22.7238	22.7491	22.87	22.6352	22.31	22.9476	22.5693	23.0283	23.0831	22.8726	22.6574	22.6105	22.6074	22.594	22.8822	22.4287	22.8489	22.6787	23.0008	22.8457	22.9251	22.6886	22.7574	22.1965	22.8041	22.702	22.8838	22.4462	22.8456	22.6075	22.8419	22.8592	22.9623	22.5002	22.5786	22.7024	22.8617	22.7293	22.9358	22.7727	22.751	22.458	22.7905	22.6899	22.9206	22.7352	22.77	23.5655	22.7831	22.8058	22.8262	22.8927	22.278	23.0973	22.2409	22.3054	20.8644	21.7502	22.2874	22.4234	22.2216	22.5877	22.719	22.7953	22.4866	23.1104	22.7413	22.7594	22.8273	22.5012	22.7899	22.9354	22.8952	22.6539	22.6982	22.6014	22.4831	22.7413	22.4136	22.5947	22.5456	22.9669	22.8896	22.9193	22.7968	23.2627	22.6285	23.1577	22.7177	22.2945	22.7825	22.5912	22.627	22.4515	22.8691	22.526	22.9522	22.5782	22.6023
TCIM	39	Q9NR00	1	17.9597	17.0829	19.1854	16.929	18.1829	17.3544	18.4328	17.9386	19.0374	17.469	18.4933	17.6958	18.7654	16.8587	18.7497	17.3674	18.8229	17.7217	18.5545	17.071	18.7568	17.9696	18.7938	16.7557	18.4391	16.6765	19.6251	17.3311	18.289	17.8431	16.4548	16.9673	18.2822	17.2636	18.9933	16.8368	18.1512	17.2409	18.7421	17.2028	18.9399	17.6146	18.3265	17.351	18.5106	17.2593	18.6903	17.7069	18.5096	17.8058	18.8945	17.0713	18.5579	17.2074	18.146	17.1671	18.9664	17.2038	18.4471	17.4103	18.8715																					17.5038	18.2563	17.7264	18.9846	18.4132	19.1918	17.5775	19.0749	17.2868	18.4126	18.8947	17.7857	19.7857	18.0007	18.7132	18.3325	18.2276	19.7976	19.2364	17.4347	18.5472	16.7753	18.9993	16.3475	19.1603	17.0033	18.8409	16.908	18.3708	18.0944	18.4395	17.8036	18.1554	18.0314	18.4344	18.1075	17.9884	18.2418	18.1325	17.44	18.7217	17.3373	18.5381	17.5598	18.8289	17.3778	18.291	18.1457											16.9919	18.5527	17.4808	19.0092	17.6196	18.3301	17.7754	18.9162	17.251											17.4825	18.8435	18.1163	18.8308	17.4773	18.6583	18.0797	18.9478	16.9035	18.6471	16.8689	18.5152	16.8224	18.891	17.6046	19.0144	19.0596	18.8369	17.7662	18.4796	17.7403	18.3378	17.2892	18.8058	17.5405	18.9481	16.8488	18.8464	18.0298	18.4464	18.0189	17.9091	17.21	18.4983	17.8925	18.0492	17.8816	18.1304	18.0142	18.195	17.593	18.6934	17.4016	18.1852	17.484	18.3475	17.4822	18.1902	17.451	17.2127	18.581	17.6101	18.9332	16.7967	18.3909	16.9702	18.8307	17.0689	18.1951
TCIRG1	774	Q13488	1	24.879	24.9199	25.709	24.4579	25.5482	24.4439	25.1191	24.1689	25.3389	24.3015	25.1024	24.6647	25.189	24.5422	25.7392	25.042	25.3534	24.9165	25.2529	24.5191	25.1877	25.5743	25.2358	24.3213	24.9504	24.6612	25.6419	24.5994	24.9101	24.3703	24.1956	24.4887	25.2946	24.9555	25.1193	24.4393	25.2447	24.8051	25.0583	24.2181	25.3625	25.0611	25.5149	24.8942	25.1557	24.5662	25.27	24.5885	25.2164	24.9343	25.4185	24.34	25.0875	25.4906	25.2011	24.2213	25.2516	24.7273	25.0794	25.3394	25.3782	24.7197	25.2792	24.3474	25.5452	24.3633	25.1711	25.4705	25.5233	25.3832	24.8059	25.1106	25.2485	25.0516	25.7602	24.6882	25.1031	24.7404	25.351	24.6064	25.3295	25.1599	25.2312	24.48	25.435	24.5562	25.0917	24.7765	24.9379	24.7576	24.6065	25.2217	24.6322	25.1356	25.536	25.2936	24.8429	25.7345	24.4805	25.0202	24.5161	25.2192	24.3614	25.074	24.7158	25.452	24.5353	24.9514	24.5078	25.2999	24.8162	24.8775	24.4082	24.9597	24.4323	25.1733	24.8298	25.5887	24.6482	24.8171	24.3669	25.1673	24.9165	25.2444	24.3183	24.9902	24.7043	25.1603	25.0706	24.4124	25.538	24.5786	25.7041	24.9783	25.1547	25.1772	25.0444	24.5067	25.1597	25.4908	25.001	24.824	25.4881	24.5384	25.6895	24.5431	25.7323	24.3528	24.2018	25.1475	24.5107	25.3013	24.2113	25.241	24.2063	25.3132	24.7658	25.2392	24.5025	25.2114	24.8087	25.6607	25.3094	25.6115	24.4106	25.0861	24.2314	25.1764	24.6092	25.0594	24.9528	25.3312	24.3466	25.3694	25.3509	25.0938	24.6836	25.3655	25.6016	24.9919	24.5714	25.1892	24.4472	25.3262	24.8688	24.9487	24.3498	25.032	24.7815	25.1341	24.5545	25.2361	24.5853	25.0117	25.1294	25.2431	24.3956	25.513	24.7389	25.5791	24.644	25.4822	24.5796	25.2305	24.5194	25.0166	24.6683	24.6571	25.2044	24.4761	24.9567	24.6857	25.1983	24.4656	25.1452	24.5879	25.5885
TCL1A	36	P56279	1	19.4602	19.1875	19.4329	17.8382	18.9855	18.8312	18.7776	19.6477	19.4093	20.1994	18.7197	17.7249	20.7762	18.2082	19.607	17.8392	19.1514	17.6498	18.9599	17.6881	19.8851	20.1554	18.8018	19.1122	18.9518	18.637	18.9959	19.411	19.326	20.114	19.9508											18.7849	19.0101	19.3024	19.2219	18.214	18.8804	19.1157	18.9857	20.8729	19.0032	17.5333	19.1729	18.398	19.4463	19.6925	18.8022	19.0167	18.4453	20.3877	19.5136	18.2359	20.9778	18.5578	18.8138	18.7165	20.3933	19.464	19.4286	21.7879	20.6714	18.1706	18.6881	18.4651	18.3345	18.8181	18.8368	21.679	20.2728	18.7967	19.0394										22.1102	19.4748	19.9231	20.2182	19.6163	19.3415	20.4586	19.6819	19.4779	19.5046	19.692	19.8006	18.9928	19.4225	18.3876	19.5949	19.556	19.4387	19.3768	19.165	18.7393	18.4324	19.1045	18.5743	20.7594	19.3596	19.5523	19.0197	19.9975	20.0184										20.5261	19.5185	19.3618	19.1075	20.051	19.8377	20.9074	19.1601	19.442	19.0735										18.7863	19.3269	19.3485	19.2209	19.8182	18.9802	19.0545	18.944	19.5014	19.7689											19.7453	19.1163	21.3653	18.9144	18.7272	19.3033	18.9916	19.4369	19.5188	20.7127	19.5516	19.152	21.3541	18.7291	19.7483	18.963	19.6137	18.6839	18.688	18.4804	20.3863	18.8563	19.7251	19.4308	19.42	19.1385	18.8795	19.1944	19.2002	19.2695	19.1068	19.6772	18.9369	19.3296	19.3351	19.8563	20.028	19.5932	18.5433	18.6378	18.8412	19.8828	19.7712	20.5574	19.8091	18.8638	19.8233	18.8756	18.9503
TCN1	163	P20061	1	22.8012	21.8967	24.3274	21.2798	22.2921	22.2746	22.6985	22.3042	22.9117	21.7716	22.8077	22.8392	22.9575	23.1284	23.6754	23.1198	22.7001	23.8046	22.3779	23.1659	22.2343	24.2446	22.7011	21.8671	22.8822	21.6206	22.5518	21.8806	23.1629	23.7794	22.8764	20.9487	22.1605	22.4323	23.4093	21.5015	21.9471	20.6259	22.3945	20.6832	22.6948	23.501	21.5796	23.6423	23.5933	22.748	23.1566	23.7234	23.7611	22.1131	22.5467	21.5501	23.3401	24.9264	23.2675	21.8012	22.6698	21.6872	22.3879	22.133	22.6686	22.3586	23.1555	21.9157	21.9008	21.6748	23.1405	24.8879	22.2777	23.1439	23.5483	24.6181	22.5981	23.4167	22.7555	23.2841	22.7981	22.1635	22.959	23.2399	22.2798	22.1087	21.0332	21.632	22.608	23.3342	21.9983	21.7504	22.2926	23.4036	23.1312	22.872	23.7211	23.1899	24.7859	22.677	24.296	23.0708	23.2447	22.9106	22.1171	22.6925	21.5155	22.0117	22.2764	22.4994	22.2237	23.7326	22.4396	22.3366	21.9695	22.9818	22.246	22.1919	22.5588	22.8637	24.32	22.6551	22.7303	23.5258	21.6003	22.2997	24.1038	23.0767	23.01	22.1645	23.2535	22.0685	24.139	21.9616	22.189	22.4774	22.7492	23.6264	22.2812	24.6128	22.8075	23.9485	23.082	24.8443	21.9556	22.4076	22.1929	22.2704	21.8451	21.7731	23.6514	21.8264	22.0176	22.4711	23.1202	22.6508	21.6646	23.2162	22.5061	23.1874	24.6591	23.0343	22.7062	22.3737	21.3846	22.3169	24.4063	23.1042	22.7419	21.9141	21.3279	23.6542	21.8558	22.4767	23.019	22.3156	21.4638	22.945	23.7853	23.2139	21.7601	22.942	24.7574	22.6361	22.5309	22.8801	22.4674	22.5218	25.3038	22.9247	22.2008	22.6733	22.0154	21.9261	22.9866	22.9116	22.1782	22.6695	22.0047	22.259	21.6691	22.8648	23.9444	22.2068	22.0584	22.6291	21.6453	21.8646	22.3702	22.2152	21.8964	21.63	21.947	21.373	22.1197	22.8416	22.6279	21.5853	22.2277	21.1606	22.0145
TCN2	64	P20062	1	19.8513	20.01	20.3718	21.3856	20.6914	19.822	20.6667	20.0989	19.9971	19.6405	20.1584	19.7044	19.9303	19.1754	19.7312	19.4814	19.9745	19.6633	19.9536	19.4365	20.1927	20.8196	20.3929	20.2584	20.6063	19.3723	19.8562	19.8933	20.0124	19.7829	19.506	19.6744	20.2318	19.7477	20.001	19.4686	20.3789	19.7024	20.1708	18.9635	19.9741	20.3323	20.3661	19.9356	20.4402	19.5116	19.9758	20.0341	20.3331	19.6279	20.1533	20.1886	19.9701	19.2911	20.619	19.6787	20.0566	19.7839	20.3056	19.3605	20.1632	18.1427	20.2179	20.764	20.0078	19.6979	19.5558	20.215	20.4248	20.4031	19.5495	20.0331	20.4856	20.8904	20.3352	19.3947	20.0982	19.6473	20.5141	19.4577	20.5935	20.8429	20.322	20.1367	19.9272	19.4149	20.0398	20.1525	20.3386	19.4256	19.7102	19.9428	20.4134	20.3068	19.9485	20.2243	19.8042	19.9498	20.4314	20.1937	20.1768	20.574	19.965	20.3333	20.0204	20.297	20.6553	20.637	19.9491	20.5964	20.1918	19.9058	19.8357	19.9245	19.1821	19.8238	20.217	20.0622	20.7841	20.9429	19.6179	20.1098	19.6801	19.5907	19.3282	20.8158	19.174	20.6621	19.4295	19.539	19.6241	19.8364	20.0777	19.6434	19.3666	19.8402	19.6324	20.0784	19.8273	19.2995	20.0283	20.2579	19.6748	19.831	19.8875	20.0651	20.0013	19.2108	19.1065	20.0066	19.3572	20.0874	19.2101	20.0955	19.6294	20.1741	20.3176	20.0576	19.6829	19.8328	20.018	19.9951	20.0448	20.0011	19.5175	19.8113	20.0944	19.6578	19.4823	19.5936	19.3979	20.0327	19.7702	19.9408	19.9795	19.9853	19.5977	19.7849	20.7886	20.636	19.9631	19.8735	19.9909	20.0755	19.8468	20.1029	19.571	19.8363	20.0352	19.2339	19.9751	19.8082	19.7095	19.4063	19.8712	19.9924	19.9953	19.0333	19.9659	20.3391	20.308	20.204	20.1907	20.4436	19.6494	20.0222	19.7489	20.7343	19.9606	19.5771	19.8326	19.4805	19.7971	19.7853	19.9063	19.9712	20.1548
TCOF1	2141	Q13428	1	25.3885	25.8565	24.9258	25.5273	25.034	25.7242	25.1472	25.4074	25.0987	26.0647	25.2772	25.6241	24.8813	25.5823	25.1382	25.837	25.1764	25.1262	25.1395	25.7344	25.0736	25.4376	25.2433	25.5709	24.8718	25.6541	25.2574	25.3707	24.9221	25.3925	25.6185	26.0514	25.1368	25.626	25.0833	25.4706	25.1506	25.6796	25.124	25.5976	25.0994	25.3846	25.1867	25.3162	24.9956	25.677	25.106	25.6401	25.0151	25.8631	24.9321	25.6718	25.0072	25.6965	24.905	25.6242	25.0008	25.8021	25.2362	26.0723	25.0989	25.8649	25.0756	25.7832	25.2363	25.6844	25.0325	25.3358	25.1531	25.6912	25.3606	25.5554	25.1095	25.4153	25.1543	25.2079	25.0838	25.6317	25.214	25.8752	25.0937	25.7409	25.2891	25.2587	25.1157	25.5146	25.0787	25.9442	25.1215	25.5628	25.7481	25.0963	25.7176	25.0458	25.3962	25.174	25.6167	25.0883	25.8377	25.0635	25.6014	24.9697	25.5271	24.9449	25.4815	25.0347	25.4756	24.9026	25.7344	25.0527	25.9152	25.1302	25.6623	25.2013	25.3505	25.1011	25.3557	25.0506	25.228	25.1306	25.7632	24.9498	25.3819	25.1181	25.9425	25.0922	25.2964	25.0694	25.5751	25.6523	25.1725	25.825	25.1987	25.7215	25.2326	25.6948	25.2232	25.6237	25.0999	25.7558	25.1051	25.3553	25.1549	25.3493	25.1871	25.6914	25.0281	25.5347	25.6942	25.0735	25.73	25.0608	25.8423	25.0452	25.6795	25.0738	25.2695	25.0655	25.8855	25.2142	25.4754	25.002	25.3921	25.2618	25.3147	25.1422	25.5581	25.0577	26.1055	25.1399	25.4645	25.0953	25.4225	25.0367	25.1082	24.98	25.5689	24.9238	25.2683	24.9728	25.7689	25.0924	25.5074	25.0803	25.4367	25.0712	25.8277	25.2282	25.7112	25.2451	25.4782	25.0093	25.313	24.9498	25.1497	25.1267	25.6318	25.1009	25.6739	24.9652	25.4952	25.0697	25.5413	25.1102	25.3979	25.0217	25.7	25.7248	25.0734	25.7482	24.9623	26.02	25.2656	25.6758	25.0747	25.5103	25.0859
TCP1	2447	P17987	1	27.9475	28.085	27.8991	28.0978	27.885	28.1196	27.832	28.0345	27.9108	28.1477	27.8022	28.135	27.7916	28.0707	27.7825	28.3648	27.8601	28.1037	27.8358	28.1162	27.7416	27.5246	27.7801	28.0185	27.8291	28.0171	27.8491	28.3552	27.9183	28.0629	28.0567	28.2205	27.7592	28.2404	27.884	28.2836	27.8154	28.1978	27.915	27.8598	27.8772	28.2664	27.9235	28.0389	27.7039	27.9924	27.8615	27.9632	27.8695	27.9638	27.8198	28.0166	27.8514	27.5353	27.8816	28.0306	27.7707	28.1049	27.807	28.0656	27.734	27.7866	27.9469	28.134	27.6178	28.1417	27.789	27.8275	27.8995	28.0178	27.7994	28.0476	27.832	27.9223	27.7779	28.3342	27.7839	28.0081	27.754	28.2372	27.8117	28.07	27.8116	28.1752	27.8362	27.9826	27.8149	27.6796	27.8735	28.2731	27.8354	27.7469	27.9808	27.8642	27.9387	27.7763	27.8267	27.7972	28.1258	27.7481	28.389	28.0059	28.0999	27.8645	28.2828	27.8024	28.0804	28.039	28.2665	27.8224	27.881	27.8308	28.0269	27.7199	27.9737	27.7485	28.0014	27.7792	28.4192	28.3947	28.0713	27.8129	28.0352	27.6945	28.0548	27.8272	28.0638	27.8529	27.8089	28.1972	27.8111	28.2784	27.7278	28.1265	27.8621	27.9371	27.8304	27.9982	27.7379	27.8217	27.7932	28.1522	27.8197	28.1376	27.6638	28.3015	27.7249	28.36	27.9388	27.9522	28.2832	27.8281	27.873	27.7618	28.3836	27.9016	27.8055	27.9641	28.0815	27.7233	28.1899	27.7103	27.8384	27.6557	28.0653	27.8972	27.9627	27.6938	28.2646	27.7448	28.4486	27.7658	27.9808	27.8069	28.0131	27.8418	28.0464	27.7699	28.1719	27.9224	28.1215	27.6455	28.3558	27.7648	28.0024	27.7725	28.361	27.6152	27.92	27.8721	28.1779	27.698	28.2856	27.7446	28.0934	27.7538	28.3048	27.8082	28.3894	27.829	28.1845	27.731	28.2739	27.783	28.2697	27.783	27.8834	28.2704	27.8368	28.2676	27.8136	28.1142	27.7568	28.1104	27.7966	27.9804	27.8436
TCP10L	2	Q8TDR4	0.9957	18.7104																																									17.9272	18.8079	17.8452	18.6677	18.2281	19.4561	17.8099	19.0925	18.228	19.308																																																																																																																																																													18.3632	18.9093	18.2946	19.2515	18.1937	19.409	18.6951	19.4775	18.4062	18.7732
TCP11L1	368	Q9NUJ3	1	22.3138	22.1206	22.3091	22.1311	22.2697	22.2379	22.4769	23.251	22.3303	22.271	22.2936	22.7658	22.5708	22.4207	22.6448	22.408	22.4405	22.1658	22.4911	22.2413	22.5405	22.4936	22.4791	21.9625	22.4144	22.5959	22.4798	22.2008	22.4981	22.7839	22.2503	22.3346	22.7086	22.3225	22.5079	22.5899	22.7662	22.1421	22.6528	22.5605	22.544	21.8892	22.5233	21.9586	22.3587	22.073	22.4592	22.52	22.3575	22.4742	22.4736	22.5824	22.6739	22.601	22.625	22.2303	22.5701	22.2562	22.589	22.0896	22.4862	22.422	22.4082	21.8544	22.4125	22.4337	22.6217	22.2059	22.486	22.7784	22.4725	22.1752	22.484	21.8607	22.3461	22.4767	22.4753	22.5898	22.2804	22.245	22.5891	22.1747	22.4344	22.2605	22.428	22.2684	22.6974	22.7362	22.4169	22.0041	22.1093	22.4966	22.2049	22.4751	22.5267	22.6416	22.7922	22.4226	22.5628	22.3733	22.2462	22.5231	22.0159	22.5992	22.4345	22.4868	22.1904	22.6158	22.2619	22.5931	22.5536	22.269	22.6997	22.7196	22.2292	22.4621	22.2311	22.5086	22.2803	22.3084	22.1942	22.4771	22.1836	22.6197	21.9238	22.4098	22.1538	22.5045	21.6486	22.3037	22.5413	22.0043	22.4366	22.5276	22.4671	22.1997	22.3891	22.3441	22.4241	22.6213	22.4562	22.314	22.4954	22.6902	22.6542	22.2965	22.5025	22.394	22.6387	22.589	22.3413	22.5719	21.9723	22.5843	22.3686	22.4963	22.032	22.4407	21.9509	22.3211	22.2966	22.511	22.3771	22.5033	21.9884	22.4682	22.396	22.4819	22.3861	22.7454	22.2466	22.5581	22.2276	22.6005	22.7681	22.6272	22.3858	22.381	22.2915	22.4931	22.3167	22.6382	22.4613	22.6086	22.2092	22.5784	22.3395	22.5826	22.191	22.7065	22.6341	22.6235	22.3826	22.4983	22.021	22.619	22.1981	22.4215	22.0449	22.4581	22.1222	22.4357	22.4257	22.5091	22.7062	22.5013	22.2979	22.3632	22.6486	22.4697	22.7252	22.072	22.6574	22.476	22.6288	22.3447	22.4315
TCP11L2	116	Q8N4U5	1	21.9464	21.8529	22.0587	22.2335	22.3381	21.891	22.2543	22.0094	22.1437	22.6828	22.0275	21.8689	22.3288	22.0093	22.2762	21.8181	22.1549	21.7682	22.201	21.7829	22.1261	21.9292	22.0849	21.683	21.8819	21.8991	21.9933	21.805	21.918	22.172	21.759	21.6898	22.0392	21.8309	21.9839	21.972	22.1684	21.6527	22.0645	22.314	21.9932	21.9457	22.4017	21.8552	22.0213	21.9651	22.0361	21.9867	22.3567	22.027	22.0319	21.8504	22.1554	21.8936	22.0861	21.9349	21.8996	21.9508	22.1373	21.5446	21.9053	22.2697	21.5189	22.0627	22.3568	22.4211	21.9877	22.3508	22.3067	22.3232	22.6236	21.8291	22.1888	22.7022	22.2607	21.6192	21.9405	21.6071	21.9421	21.7992	22.2388	22.3508	22.4017	21.961	22.1071	21.6453	22.0722	22.3963	22.3163	22.153	22.3843	22.5409	21.5707	21.8616	22.1987	22.5436	22.0536	22.2919	22.3299	22.7125	22.011	21.7015	22.4248	21.535	22.1069	21.871	21.6666	22.0342	22.1546	22.1832											21.9007	21.6684	21.8889	22.4747	22.1449	21.908	22.4442	22.2474	22.0249	21.9495	22.329	22.4289	22.4628	21.7376	22.2821	21.9564	22.3596	22.1101	22.0794	22.3052	22.189	22.0551	22.2842	22.1198	22.4608	21.7823	21.8624	22.0092	22.0026	21.9664	22.2479	22.1581	22.3095	22.3794	22.1406	21.8897	21.9122	22.3869	22.2337	21.9917	21.9847	22.3443	21.9617	21.9611	22.1278	22.1854	22.0095	22.1392	22.1302	22.1624	21.693	22.0756	22.2454	22.0991	21.6835	22.1239	21.7458	21.9978	22.3203	22.2271	22.2797	22.6882	21.8345	21.8544	21.8542	22.309	22.1176	22.3215	22.4804	23.2679	22.2524	22.8468	22.1642	22.5535	22.0516	22.6879	22.433	22.4528	21.5003	22.2249	22.2077	22.4159	22.0032	22.1352	21.6271	21.9278	21.7195	21.6471	21.8977	22.2727	22.1109	22.2962	22.4323	22.0099	22.3104	22.2266	22.2512
TCTN1	23	Q2MV58	1	18.6814	18.1577	18.6342	18.4102	18.4829	18.6496	18.9342	18.3382	18.5288	19.0581	18.7098	18.596	18.5051	18.3541	18.8316	18.4439	18.6212	19.3523	19.4661	18.3721	19.2331	17.2868	18.3328	16.5462	17.6434	17.824	18.0701	17.9245	17.626	17.578	18.7414	17.1905	18.3413	16.3231	16.7787	17.2997	17.2601	16.5517	17.9715	17.3413	17.9605											16.436	16.8679	16.3571	16.5531	16.7456	17.6106	16.8566	18.5971	16.5579	18.103																					18.3511	18.7514	18.4317	18.3019	18.4642	18.5868	19.2714	19.0983	18.5334	19.7012	19.4	18.7319	18.8091	18.0696	18.8728	18.3553	18.6408	19.3201	18.2492	18.6219	18.4434	18.5401	19.2269	18.7004	18.6404	18.2783	18.7086	18.241	19.2848	18.7316	19.633	18.338	19.3969	18.6152	18.5915	18.1993	18.8179	17.7882	17.7489	19.1071	18.7181	18.3324	19.0956	18.8449	19.6745	17.9544	18.7255	19.093	18.7673	18.6106	18.8722	19.0867	18.6691	19.1053	18.7592	19.742	19.3387	18.8385	17.7462	18.3987	17.8794	18.6132	17.9384	18.4195	18.7902	18.5634	18.3823	17.7704	17.8689	18.2079	17.3992	17.8536	17.5503	17.9704	18.7115	19.0269	19.5344	18.1697	18.7992	18.3048	18.7032	19.0296	18.8935	18.4337	19.5734	18.3908	18.8807	18.9279	18.6141	18.0477	18.9665	18.4265	18.7308	18.1872	18.3634	18.5019	18.3672	18.7466	18.6838	18.5241	18.7877	18.2533	18.726	18.9249	18.0924	18.3321	18.8009	18.4984	18.9556	19.1795	19.1336	18.3647	18.9656	18.1657	18.9513	18.4534	18.901	18.526	18.6412	18.5539	18.896	18.2209	19.3982	18.7179	19.2806	18.8167
TCTN2	18	Q96GX1	1	19.1046	19.2716	20.0471	19.384	20.1389	19.2779	19.7196	19.3421	19.3391	19.289	20.1763	18.7401	19.4886	18.9328	19.5054	19.0625	19.7284	19.1534	19.6623	19.1319	19.6442											18.8409	19.6291	18.9385	19.326	18.6677	18.8379	18.5281	19.0705	18.7435	19.1267											19.0303	19.3202	19.0874	19.7348	18.9878	19.717	19.0094	19.4326	18.6855	19.5186	18.8096	18.9836	19.2511	19.9118	18.8548	19.8619	18.4613	19.3284	19.0817	18.7171											18.7388	18.196	19.4884	18.8136	18.0675	18.8159	18.6221	19.264	19.3567																					19.5869	19.9456	19.0642	20.0571	19.3426	19.4685	19.2209	19.2506	18.8885	19.2013	19.5356	18.6696	18.9768	19.5003	18.8823	19.6156	18.6837	19.1944	18.8064	19.0863	19.3343	18.9292	19.8609	19.071	19.3726	19.7737	19.414	19.2588	19.8853																				18.8649	19.2929	18.7733	18.8771	20.0264	19.0244	18.6417	20.1354	18.7898	19.052	19.6268	19.0995	19.112	19.3849	18.7923	18.4795	18.2311	18.3412	19.296	18.3993											19.3836	19.495	19.3134	18.8893	18.9048	19.1087	18.7291	19.5232	19.0662	19.3087	18.5998	18.9255	19.1044	19.1301	18.5855	19.4109	19.1375	19.3685	19.5188
TCTN3	26	Q6NUS6	1	18.6233	18.2455	18.4452	18.5	18.8213	18.6095	18.9002	18.2964	18.6905	18.899	18.8729	18.5057	18.9879	18.3119	18.8868	18.4097	18.7347	18.9952	18.8141	18.5432	18.8834											18.6811	19.2535	18.817	19.163	18.55	19.0172	18.3241	18.9193	18.7024	19.0391	18.4542	18.7601	18.8984	18.6612	18.3602	18.523	19.1094	18.4248	19.1223	18.7225	18.7707	18.9012	18.5136	18.8906	18.8876	19.0143	18.6374	18.8528	18.5271	19.0451	18.5535	18.8152	19.0958	19.603	18.7061	19.0089	18.9708	18.9559	18.7061	18.9253											18.4804	18.7901	18.5709	19.0333	18.7118	19.342	19.254	19.2986	18.4794																					18.4307	19.7175	17.9947	18.9767	17.9407	18.2746	17.975	18.7169	17.7577	18.3755										18.4948	19.2593	18.8466	19.0733	18.3154	18.7808	19.1856	19.3195	18.8568	18.8561										18.76	18.9462	18.8591	18.7605	18.6024	18.471	18.4215	19.1094	18.8816	19.0974	18.5064	18.6433	18.6367	18.5304	19.2215	18.5819	18.5714	19.156	18.4006	18.6175	18.998	19.0981	18.61	18.7848	18.4805	18.9262	19.3372	19.3373	18.6475	19.1747	18.474	18.2093	18.5621	18.3267	18.4788	18.6377	19.0157	19.4775	18.3145	18.2905	18.8398	18.7495	18.5957	18.2204	18.4639	18.6821	18.7409	18.6953	18.5351	18.5338	18.6936	18.5275	18.7935	18.5644	18.785	18.7014	18.761	18.6377	18.776	17.8959	18.5716	18.424	18.9132	18.6648	19.0848	18.6037	19.161	17.957	19.1987
TDG	121	Q13569	1	21.1807	21.148	20.5317	21.5745	20.8503	21.2846	20.5893	21.2061	20.3655	21.8987	20.7408	21.0025	21.1705	21.1871	20.917	21.344	20.7667	21.6506	20.5037	21.7335	20.7911	20.888	20.5397	21.2563	21.1368	21.2605	20.4286	21.9755	21.3106	21.2486	21.6766	21.3167	20.9424	21.1517	21.1538	21.7077	21.3605	20.8409	20.9547	21.2698	20.7932	21.218	20.9121	21.6351	20.8844	21.2001	20.668	20.925	20.6561	21.0232	20.5399	21.2029	20.7573	21.1713	20.8771	21.6881	20.8462	21.3489	20.9988	20.8653	20.7622	21.1057	21.0434	21.6996	20.6407	21.7925	21.1635	21.6305	20.5692	21.2659	21.2843	21.0157	20.5774	21.0656	20.6796	21.5702	20.8225	20.9542	21.0664	21.3772	20.7675	20.9356	20.6822	21.5993	20.9504	21.5223	20.9047	20.8302	20.9381	21.8413											21.5803	20.9659	21.4833	20.7419	21.2773	20.464	21.4868	20.6747	21.5971	20.5168	20.8019	20.6597	21.4158	20.8335	20.858	20.8856	21.4796	20.9864	21.341	21.2718	21.5828	20.6094	21.1969	20.6712	21.6695	20.5416	21.3862	20.5704	20.9827	21.7312	20.7657	21.6546	20.7364	20.7273	20.7202	21.5036	20.5715	21.2772	21.0914	20.6555	20.8774	21.3297	20.9858	21.6908	21.0595	21.3599	20.7813	21.4322	21.8569	20.7854	22.1333	20.9815	21.6716	20.8496	21.4942	20.6548	21.4047	20.6527	21.4179	20.4603	21.7916	20.9591	21.3261	20.4991	21.5126	20.7704	21.7803	20.757	21.4993	21.0848	21.49	20.8666	21.7693	20.9896	21.4732	21.2956	21.5455	21.0472	21.2555	21.1497	21.2194	21.1552	21.2917	20.9677	21.1541	21.1455	21.4392	21.6448	21.2325	20.9424	21.5091	21.0777	21.8131	20.9385	21.4721	20.946	21.9213	20.8048	21.4658	20.7607	21.5497	20.7167	21.527	20.5957	21.1971	20.9705	21.3671	21.3916	21.2222	21.568	21.5846	21.583	21.175	21.6729	21.0355	21.4893	20.9112
TDO2	2	P48775	1	14.611																																																																																																																																																																																												14.875	14.7899	15.655	14.6578	14.5512	14.8035	14.3745	14.6711	14.4446	14.6145
TDP1	351	Q9NUW8	1	22.1734	21.7569	21.6406	21.9383	21.4986	21.9866	21.562	22.4575	21.7104	23.053	21.6381	22.2583	21.6601	22.3721	21.6734	22.4584	21.5862	21.8808	21.7382	22.4356	21.5878	22.4579	21.61	22.0462	21.6809	22.4943	21.6105	21.9775	21.958	21.908	22.302	22.1012	21.9138	22.3495	21.7526	22.5357	21.7502	22.5998	21.8475	22.1344	21.6964	22.5007	21.5526	22.15	21.8624	22.2567	21.5512	22.0522	21.7916	22.6592	21.5951	22.0262	22.0098	22.8238	21.8279	22.4037	21.5641	22.4072	21.7888	22.1547	21.6941	21.8825	21.6954	22.4205	21.7285	21.9419	21.7789	22.0903	21.4957	22.4925	22.3371	22.1627	21.8688	22.546	21.8078	22.5351	21.8494	22.3064	22.0674	22.5815	21.594	22.1025	21.9706	22.3566	21.7058	23.2592	21.648	22.2112	21.9085	22.6076	22.7121	21.5518	22.5854	21.713	22.3785	21.541	22.3389	21.5273	22.316	21.5361	22.646	22.1595	22.5782	21.8935	22.0173	21.5929	22.1187	22.0624	22.0495	21.5829	21.8746	21.9801	22.3116	21.8318	22.0223	21.7869	22.3611	21.93	21.9971	22.0782	22.8505	21.5284	22.3331	21.7941	22.6623	21.9295	22.4184	21.6434	22.2861	22.4651	21.7545	22.525	21.4149	21.9866	21.7832	22.4305	21.7442	22.3029	21.7599	22.6526	21.5921	22.4801	21.7289	22.3659	21.9928	22.229	21.6029	22.4047	22.293	21.7828	22.5287	21.4332	22.63	21.5021	22.9706	21.5868	22.4392	21.758	22.6018	21.4034	22.6372	21.2852	22.4241	21.4426	22.5314	21.556	21.8005	21.598	22.2285	21.6202	22.7297	21.6119	22.2433	21.7328	21.8502	21.6758	22.4716	21.9111	21.9336	21.5161	22.6356	21.6924	22.4781	21.6508	22.1607	21.5212	22.6005	21.569	22.1101	21.6615	22.528	21.6588	22.9911	21.7597	21.9952	21.6748	22.5663	21.8149	22.2096	21.5447	22.3008	21.4291	21.9646	21.6994	22.1855	21.5344	22.213	22.2005	21.7958	22.3362	21.9822	22.694	21.6713	22.9529	21.6811	22.1629	21.6333
TDP2	235	O95551	1	22.2384	22.9564	22.1694	22.7519	22.1357	22.2377	21.9428	22.3133	21.9429	22.8647	21.7707	22.2608	22.2758	23.0833	21.9581	22.9409	22.3067	22.0695	21.8401	22.4251	22.0505	21.836	21.8141	22.5352	22.2744	22.5002	21.7938	23.0317	22.1563	21.7413	22.6318	22.8394	21.819	22.8602	21.9912	22.2604	22.1378	22.7006	22.0351	22.2745	22.0448	22.2424	22.05	23.319	22.4196	22.7097	22.1485	22.6935	22.0647	22.1116	21.8645	22.3789	22.0681	22.1727	22.2308	22.3847	21.9696	22.5763	22.0146	22.4423	22.121	22.1454	21.9862	22.3542	21.7898	22.0207	21.6133	22.1284	21.9722	21.998	22.1504	22.8465	21.9242	22.5166	21.9782	22.3081	21.9097	21.8829	21.4847	22.2371	21.6346	22.0037	21.7667	22.2345	21.7639	21.5219	21.775	22.0474	22.1328	22.3069	21.9052	21.7209	22.4742	21.961	22.0444	21.7121	21.7031	21.6156	21.6776	21.6659	22.6501	22.1572	22.5062	22.169	22.6992	22.007	23.1324	22.164	22.6424	22.1835	22.2122	22.3077	22.8102	22.4172	22.3877	22.2904	22.2052	22.2466	22.33	22.4255	22.6111	22.1765	21.7107	21.8565	22.4293	22.0277	22.5337	22.2872	22.0536	22.6805	22.0533	22.6278	22.1169	21.9205	22.0749	22.2385	22.0142	22.0226	22.0133	21.9707	22.0771	22.0576	21.9951	22.6918	21.8693	22.0253	22.108	22.5116	22.2453	22.1392	22.8222	22.1799	22.592	22.1412	22.0097	22.1321	21.9905	21.9827	22.1592	21.4908	22.1977	21.6964	22.0477	21.7531	22.3933	21.8977	22.4516	21.8895	21.9431	22.274	22.4778	22.1272	22.1765	22.164	22.7523	22.3602	22.0744	22.5066	22.2426	22.3821	22.0535	21.7214	21.9703	21.7693	21.482	21.9283	22.7011	21.8803	22.145	21.7266	22.6376	22.0432	22.6788	21.8268	24.1314	21.969	22.4916	21.8904	22.1521	22.1102	22.6542	21.9697	22.1684	22.2454	22.7818	22.3462	21.9909	22.6839	21.8724	22.3863	22.1872	22.5309	21.7507	22.7737	21.8302	23.173	22.0441
TDRD12	19	Q587J7	1	17.0041																																																																																	18.0803	17.835	17.1274	17.9102	16.1729	17.763	16.2675	17.7526	17.2007																																																		16.8466	17.2849	17.1294	17.2689	17.109	17.0379	19.774	17.2049	16.944																					17.9656	16.814	17.1974	16.7363	16.9612	17.1745	17.2425	17.5524	17.554	17.2007																														15.6483	16.2518	16.1106	16.4942	16.3084	16.2386	19.3079	16.1039	16.2997	16.6292
TDRD3	447	Q9H7E2	1	22.6258	22.6571	22.5252	22.8505	22.6291	22.504	22.6705	22.7334	22.7625	22.8874	22.4343	22.5041	22.5373	22.6974	22.5094	22.5738	22.5566	22.3998	22.7024	22.6718	22.6303	22.5081	22.7005	22.7474	22.6132	22.8351	22.8018	22.7901	22.4629	22.649	22.6173	22.537	22.6884	22.612	22.6825	22.5714	22.6573	22.7074	22.6013	22.6047	22.6241	22.7907	22.658	22.7257	22.7693	22.8705	22.6187	22.6551	22.5733	22.7508	22.6513	22.8674	22.7585	22.649	22.6719	22.7317	22.6615	22.6005	22.722	22.585	22.5854	22.907	22.6156	22.9283	22.7388	22.56	22.6258	22.4422	22.7529	22.775	22.5732	22.3151	22.5975	22.245	22.6645	22.7602	22.6038	22.666	22.7811	22.3945	22.6012	22.6678	22.6115	22.9464	22.5094	22.6887	22.5948	22.4609	22.6636	22.4943	22.7655	22.7307	22.7231	22.5616	22.7663	22.6707	22.9388	22.6695	22.7816	22.425	23.3889	22.7649	22.8055	22.5731	22.6393	22.7559	22.7951	22.5759	22.7435	22.687	22.8114	22.7489	22.8324	22.8146	22.7205	22.6377	22.3805	22.5794	22.5535	22.6337	22.5062	22.5178	22.1626	22.6965	22.2629	22.5527	22.3952	22.5631	22.466	22.6009	22.8603	22.3938	22.8285	22.5793	22.919	22.7074	22.5165	22.5575	22.7039	22.7809	22.6712	22.3949	22.6457	22.5304	22.6674	22.9651	22.6617	22.4112	22.7175	22.81	22.9765	22.7587	22.8019	22.6774	22.7729	22.6757	22.6878	22.8803	22.9645	22.6707	22.4301	22.6601	22.7421	22.8684	22.6102	22.6884	22.8453	22.7418	22.6434	22.756	22.5927	22.6984	22.7842	22.5996	22.6944	22.8168	22.7333	22.5145	22.4777	22.4503	22.7903	22.7399	22.6912	22.5514	22.6221	22.5552	22.5876	22.621	22.504	22.7838	22.4951	22.6455	22.6872	22.6007	23.0746	22.6622	23.1175	22.6783	22.7857	22.6424	22.7069	22.7083	22.7661	22.656	22.5858	22.4701	22.8382	22.9971	22.593	22.519	22.4133	22.8791	22.6375	22.8617	22.7732	22.6363	22.5805
TDRD7	757	Q8NHU6	1	22.7361	23.1426	22.7772	22.5881	22.7989	22.6877	22.8644	22.3475	22.7661	22.726	22.8095	22.4582	22.7003	23.1606	22.8753	22.6609	22.7449	22.6204	22.9206	22.5588	22.776	22.6276	22.723	22.8822	22.7648	22.6888	22.9046	22.7504	22.6906	22.1995	22.6638	23.5201	22.7083	22.742	22.8127	22.7049	22.8897	23.0662	22.7599	22.522	22.7522	22.7763	23.3766	22.4663	22.7569	23.0084	22.7582	22.5552	22.658	23.1341	22.7488	22.4339	22.7529	22.6582	22.8329	22.454	22.7713	23.1788	22.7021	23.3515	22.7453	23.1032	22.5519	22.6285	22.8293	22.3268	22.464	22.3381	22.8421	23.4363	22.6798	22.2645	22.9347	22.34	22.8995	21.9868	22.8251	22.5703	22.6121	22.268	22.6853	23.2003	22.8988	22.2771	22.7752	22.1082	22.7507	22.8103	22.9009	22.3715	22.5289	22.8305	23.0819	23.0174	22.6558	22.92	22.6991	23.004	22.9394	22.899	22.5948	22.822	22.6545	22.8831	22.3903	22.8343	22.9844	22.8416	22.5125	22.8864	22.4536	22.6035	22.9207	22.7094	22.5457	22.7112	22.3857	22.6657	22.9152	22.8783	22.4452	22.7133	22.9632	22.8491	22.4785	22.7706	23.1297	22.8212	22.7711	23.163	22.7996	22.6874	23.0021	23.2102	22.5993	23.0941	22.7737	22.5589	22.7889	22.4994	22.7628	22.523	22.9535	22.897	22.9393	22.8135	22.9416	22.5312	22.4954	22.8552	22.7165	22.774	23.3647	22.9237	23.0547	22.823	22.5107	22.8543	22.8169	22.7522	22.7389	22.7845	22.482	22.7271	22.067	22.8759	22.7709	22.7297	23.3656	22.776	22.5205	22.8757	22.3758	22.8619	22.3043	22.7072	22.9166	22.6899	23.1567	22.9905	22.7648	22.7561	22.4689	22.9089	22.7375	22.7766	22.3332	22.7567	22.7202	22.7229	22.8091	22.8591	22.6999	22.6874	22.9026	22.6972	22.471	22.9083	22.4476	22.9698	22.9172	22.8429	22.8069	22.8248	23.4657	22.6074	22.7916	22.6991	22.763	22.6535	22.6407	22.9954	22.9207	22.7327	22.9561	22.6873	22.8552
TDRKH	252	Q9Y2W6	1	21.5741	21.6032	21.6648	22.1611	21.4904	21.1292	21.6472	20.9246	21.7567	22.1571	22.524	21.6867	21.8785	21.0304	21.591	21.6083	21.6609	21.6142	21.4597	21.1643	21.4889	21.6054	21.5352	21.5971	21.7914	21.2813	21.5917	22.2122	21.9324	21.0723	21.753	21.8297	21.7207	22.1023	21.6338	21.1376	21.4333	21.3124	21.6438	21.029	21.5677	21.322	21.472	21.3777	21.7499	21.4648	21.7025	21.2787	21.6785	21.6213	21.5031	21.1325	21.5426	21.0519	21.55	21.2486	21.4488	21.3029	21.368	22.2855	21.4517	21.5037	21.6709	21.9756	21.5477	21.742	21.5779	21.6722	21.7302	21.6996	21.6659	22.4031	21.4282	21.6788	21.4461	21.2373	21.4674	21.5626	21.597	20.9528	21.4489	21.7365	21.3479	21.1191	21.8667	20.9746	21.3425	21.2734	21.2325	21.2934	21.4833	21.5537	21.8797	21.5417	21.5859	21.3365	21.0301	21.4159	22.0186	21.2007	21.9661	21.5215	21.7509	21.5382	21.2677	21.8023	21.3051	21.337	21.618	21.3369	21.2612	21.1019	21.4972	21.3008	22.2441	21.4487	21.3638	21.6076	20.7158	20.6216	21.5586	21.5228	21.6031	21.6546	21.5669	21.572	21.3686	21.6143	21.9996	22.1693	21.7113	21.895	21.6591	21.935	21.2503	21.6534	21.4599	21.698	21.4574	21.7836	21.345	21.2096	21.412	21.6159	21.6184	21.906	21.4114	22.3318	21.5492	21.4758	22.3288	21.8546	21.7308	21.5492	21.2161	21.4926	21.1431	21.5117	21.8701	21.6457	22.1047	21.7102	21.5206	21.6724	21.0318	21.4797	21.2855	21.7177	21.8098	21.4547	21.5326	21.5682	21.8473	21.6183	21.526	21.6888	21.6184	21.7769	21.7826	21.5972	21.614	21.5076	21.3816	21.8977	21.1712	21.5264	21.154	22.6207	22.045	21.6151	21.638	21.5975	22.5584	21.6143	21.8482	21.6906	21.4893	21.5688	21.3874	21.8769	21.1151	21.5579	21.3023	21.58	21.8509	21.875	21.217	21.5385	21.4456	22.4319	21.7005	21.6406	21.6532	21.9583	21.3463	22.7613	21.7226
TDRP	154	Q86YL5	1	21.8841	21.1256	21.7416	21.6008	21.6685	21.6524	22.0017	21.6337	22.1121	22.8282	21.9398	21.917	21.9498	21.5206	22.0462	22.1621	22.1286	21.5413	22.1362	21.1444	21.7426	21.4562	22.2317	22.0121	21.9615	21.8654	22.3478	21.4061	22.2639	22.0104	21.7046	21.7842	21.9915	21.9422	21.9524	22.03	22.8174	21.3095	22.1512	21.9442	22.157	21.9924	22.7313	21.3708	22.1733	21.3634	22.0631	21.9355	22.0127	22.1648	22.3947	21.5637	22.3498	21.8696	21.9606	21.1179	22.3347	21.851	22.3053	22.1841	22.1692	21.7555	21.9684	21.7412	22.2736	21.7363	22.2632	21.5199	21.7846	21.6125	21.8289	22.0225	22.1186	22.3426	21.9898	21.5025	21.9809	21.8045	22.3333	21.8136	22.0581	22.2087	22.7924	22.4817	22.5479	22.182	22.4363	21.6095	22.2423	21.659	22.1306	22.1837	21.4831	22.1379	21.9693	22.3128	21.8421	22.1836	21.8868	22.2179	21.7816	22.14	22.1229	22.1045	21.9975	21.6998	21.8409	22.2476	22.0682	22.2462	21.8222	22.1702	22.2877	22.2668	22.3459	22.1919	21.2405	21.9126	21.9495	21.542	21.7713	22.181	21.7162	22.1981	21.3903	21.9232	21.7052	22.0985	22.0978	21.608	22.2924	21.6656	21.8696	21.757	23.1939	20.895	22.3921	21.0325	22.3506	22.2807	22.5951	21.8941	22.2592	22.0632	22.3544	21.1454	22.3012	21.5578	21.7987	22.1787	21.8356	22.4566	22.2542	22.2832	21.1164	22.2029	21.0687	22.1486	21.0781	22.354	21.8302	22.2516	22.1143	22.3437	22.2	22.3373	22.4809	22.5195	21.6507	22.4274	21.4457	21.99	21.7636	22.3876	22.0402	22.3782	21.742	21.9268	21.4241	21.4002	20.9635	21.6366	20.8454	21.6997	20.9208	21.6539	21.4179	21.6521	22.004	23.1136	21.6185	21.8352	21.5464	22.1311	22.3258	22.3211	21.2758	22.2406	21.1672	22.0231	22.0694	22.3354	22.4531	21.9923	21.9895	21.6525	21.3999	21.8959	22.1582	21.9458	22.2007	21.8979	22.6962	22.3166	22.1627	21.3595	22.0397
TEAD1	62	P28347	1	18.9172	19.2038	18.8421	18.9858	18.6422	18.9539	18.8698	18.9419	19.0845	18.8122	19.0307	18.8243	19.1769	18.8203	18.7986	18.9474	18.9784	18.9128	19.0374	18.7996	19.0893											18.507	19.0484	18.6153	19.5283	18.825	19.2234	18.381	19.3691	18.9574	19.1507	18.2141	19.1055	18.6827	18.823	18.6035	18.8352	19.3028	18.6182	18.9772	19.2455	19.7228	19.6658	18.9744	20.1552	18.9833	19.0261	18.5687	18.9287	19.1258	19.6915	18.8169	19.3523	18.8546	19.0156	18.7128	19.5464	19.0168	18.8364	18.6358	19.2775	18.5388	18.9826	19.1353	19.0525	18.7344	19.0515	18.9561	19.4708	18.7534	18.9836	18.5145	18.9844	18.9144	19.3776	18.6585	19.5599	18.9165	19.2676	18.8682											19.247	18.911	19.0836	18.7873	19.2965	18.5623	19.018	18.9925	18.72	18.8187	19.72	18.8417	19.0308	19.2321	19.4335	19.1859	19.0876	18.9069	19.1638	19.4459	19.0378	19.0649	19.3897	18.9561	18.8802	18.8057	18.9784	18.9142	19.1248	19.167	18.6919	18.706	18.9768	19.1226	19.0681	19.2195	18.9796	19.3812	18.8506	17.9516	18.9471	19.0434	19.0544	19.4443	18.6125	18.6148	18.8391	18.9498	19.2055	18.9912	19.4207	19.1853	19.1356	19.1989	19.4417	19.081	18.7284	19.0806	18.7002	19.2141	19.1052	19.1129	18.8864	19.0417	19.2335	19.0002	19.0613	19.1175	18.9089	19.297	19.008	19.3812	19.0769	19.2272	19.8805	19.3812	19.2635	19.2584	18.5372	18.7283	18.6871	18.6859	18.6313	18.8826	18.5535	19.0674	19.3286	18.9382	18.5864	18.9588	19.8175	18.7659	19.3586	19.1095	18.5485	18.9723	18.7866	18.9884	18.6691	19.069	18.87	18.9765	19.0169	18.9511	19.4087	19.0645	19.046
TEAD2	7	Q15562	1	18.455																																																			18.706	18.4674	18.8329	18.8846	18.3642	18.8368	18.3797	18.7931	18.7286	18.8265																					18.5378	18.564	18.2864	18.0129	18.1754	18.5126	18.6084	18.4487	18.2578																																																											17.9294	17.9898	17.946	18.0482	18.258	18.5803	18.5052	18.0312	17.9563	18.3681																					19.5544	18.1505	19.0893	18.5335	18.1003	17.9034	18.2161	18.0464	17.9376	18.4599											17.0845	18.2752	17.1633	17.6261	18.473	18.9863	17.8715	18.0725	17.1939	18.1555	19.1413	18.3229	19.3866	19.1071	19.1106	18.5651	18.7958	18.4614	18.7496
TEAD3	195	Q99594	1	22.5116	23.2866	22.095	22.8111	22.2745	22.2436	22.3575	22.6561	22.6274	22.7937	22.5101	22.4715	22.6683	22.6782	22.4479	22.4436	22.5488	22.8213	22.6326	22.5283	22.6991	22.2995	22.5384	22.2993	22.4843	22.6493	22.6797	22.5292	22.5355	22.728	22.622	22.492	22.5016	22.5787	22.3612	22.7072	22.5086	21.8703	22.4643	22.6807	22.3606	22.7045	22.464	22.8582	22.542	22.6816	22.3931	22.9748	22.5472	22.1916	22.5919	23.0607	22.5178	22.547	22.1621	22.424	22.2745	22.1662	22.2585	22.2412	22.2687	22.6588	22.3852	22.655	22.5728	22.5159	22.0789	22.3835	22.0267	22.2102	22.4435	22.578	22.4286	23.0099	22.3508	22.1653	22.6047	22.5343	22.4518	22.4588	22.5968	22.6566	22.6215	22.6978	22.562	22.5211	22.5707	22.9316	22.6973	22.7362	22.7244	22.6498	22.5692	22.1381	22.5284	22.7171	22.7581	22.2913	22.3655	22.5373	22.7599	22.4798	22.8532	22.6112	22.3608	22.4289	22.7351	22.6557	22.3979	22.6716	22.8691	22.1528	22.4881	22.4796	22.5117	22.5095	22.1349	22.3181	22.7135	22.5778	22.836	22.4235	22.4948	22.3145	22.4851	22.2743	22.7308	22.1613	22.6713	22.955	22.2203	22.8857	22.1794	22.4099	22.5183	22.578	22.4194	22.8118	22.2139	22.1754	22.5089	22.4855	22.4578	22.8255	22.4933	22.4563	22.3713	23.1005	22.9663	22.5777	22.8981	22.422	22.4101	22.4964	22.5913	22.4173	22.2362	22.5152	22.4951	22.3253	22.4202	22.4246	22.5744	22.1906	23.0069	22.4415	22.7572	22.4553	22.0775	22.4214	21.9297	22.3089	23.1965	22.576	22.618	22.9387	22.3569	22.4446	22.169	22.1852	22.1626	22.3016	21.9509	22.2993	21.8985	22.3507	22.8289	22.1584	22.4825	22.4934	23.4312	22.461	23.1178	22.4692	22.7847	22.5465	22.9256	22.147	22.6675	22.6217	22.7122	22.4102	22.583	22.3657	23.3533	22.5714	22.8869	22.4709	22.6724	22.7997	22.6477	22.6613	22.4825	22.926	22.3656	22.6415	22.4316
TEAD4	23	Q15561	1	18.0556	18.2111	17.8547	17.8712	17.1696	18.2139	17.609	17.9311	17.7444	18.4485	17.013	17.459	17.7482	17.6543	17.6631	17.7495	18.0961	17.7042	17.7808	17.8014	18.3444	18.0166	17.8553	17.6071	17.3305	17.9047	17.8762	17.7561	17.8328	17.9595	17.8344	17.7863	17.8263	18.0733	18.2496	18.2758	18.0081	17.5734	18.1972	17.994	18.1958	18.3944	17.9341	17.9176	18.3324	18.2723	18.0707	18.2499	18.2783	17.4172	18.2279	17.7328	18.0313	18.3908	18.094	17.397	17.6716	18.404	17.8805	17.2458	17.7812	17.7872	17.9135	18.0793	17.736	18.0604	18.2321	17.9783	17.9601	18.1786	18.5262																				18.2331	17.637	18.6451	17.4626	17.2519	17.594	17.7534	18.0856	16.94	19.8896	18.0887	18.0401	18.2713	18.2565	18.45	17.9361	17.729	17.3224	17.7094	17.7707											18.3594	19.6334	17.4779	18.7332	17.5852	18.5568	18.2116	18.7645	16.9016	18.1861	17.6415	18.3609	17.6371	17.2362	17.8585	18.0703	18.18	16.0782	18.9618	17.4851	18.1051	18.3463	18.1403	18.4895	17.9083	18.1274	18.0234	18.117	18.0362	17.6249	18.3436	18.002	17.872	17.9128	18.2529	17.8915	17.4267	18.1511	18.0701	18.3789	18.6982	18.0304	18.4434	18.3044	18.8902	17.9542	18.0645	18.253	17.7251	17.8799	16.7183	17.4079	18.6589	17.8904	16.6658	17.0119	18.3283	17.4858											17.8293	17.7707	17.5866	17.4959	18.7712	19.2128	18.3265	18.3304	18.9147	18.3156	18.3357	17.5071	17.7705	17.6589	17.8079	17.841	17.821	17.4082	18.3442	17.7573	17.2502	18.2992	17.2404	18.5274	17.471	19.1574	17.8021	17.8938	17.7347
TEC	73	P42680	1	19.9329	20.5856	20.6415	20.0689	20.4475	19.6266	20.4517	19.8852	20.3227	19.6084	20.4233	20.8603	20.3043	19.7921	20.4406	20.0782	20.0508	20.4944	20.6103	20.1358	20.0229	20.0981	20.2875	19.9046	20.1719	19.5847	20.1356	19.6663	20.212	19.5277	19.4664	19.4959	20.1624	20.1197	20.4415	19.5217	20.1927	19.8941	20.2632	19.44	20.0639	20.0211	20.2125	20.5581	20.3165	20.3806	20.2864	20.111	20.1473	20.0873	20.3406	19.2746	20.4836	19.959	20.4118	20.0106	20.2944	19.9507	20.3698	20.021	20.3096	19.7814	20.4603	19.7161	20.116	19.5998	20.1436	20.1048	20.3596	20.2577	20.1134	20.1028	20.3999	20.1448	20.421	19.6883	20.3611	20.2201	20.3915	19.7078	20.5331	19.8635	20.2949	19.3976	20.2435	19.7941	20.1919	19.5784	20.1855	19.9374	20.0838	19.8599	19.5776	20.2158	20.0662	20.0684	19.5359	19.9224	19.8048	20.4337	19.661	20.2301	19.4358	20.1046	20.3039	20.4127	19.599	19.8668	19.5996	20.1485	20.2064	20.7349	19.7229	20.8483	20.5326	20.6867	20.0513	20.7595	19.7504	19.8459	19.5524	19.9565	19.9663	20.2682	19.8701	20.4594	19.8264	20.5513	20.1974	19.7256	20.3089	19.7422	20.2383	20.0814	20.2146	20.2583	20.2142	19.7648	20.2801	20.0858	20.1756	19.7915	20.1609	19.6978	20.345	19.5545	20.2927	19.8641	20.5943	20.8518	20.0211	20.0177	19.836	20.2821	19.4842	20.1754	19.5655	19.1124	19.9702	20.1681	19.8581	20.2117	20.1411	20.4498	19.7206	20.0043	19.6263	20.2255	19.7169	20.1083	19.8585	20.1942	19.638	20.1898	19.996	20.2193	19.9817	20.4421	20.5537	20.044	19.8583	20.0358	19.7005	20.0265	19.7525	20.0448	19.7575	20.0154	19.7363	19.9593	19.5929	20.2254	19.7157	20.2914	19.6473	20.1209	19.9599	20.4851	19.8514	19.9219	19.8154	19.6335	19.6543	19.7545	19.7613	20.0578	19.9817	19.888	20.0259	19.7287	20.0688	19.6279	20.0718	19.6219	19.9995	19.4301	19.9718
TECPR1	540	Q7Z6L1	1	22.8256	22.7469	23.1338	22.6679	23.1707	22.8306	22.9096	22.789	23.1943	22.7187	23.1788	23.1594	22.8819	22.5447	23.3122	22.7835	22.7494	23.0279	23.1301	22.5695	23.1187	23.1648	23.0117	22.8372	23.1114	22.6003	23.3242	22.9181	22.7531	22.7616	22.6655	22.8284	23.0985	22.9978	23.05	22.513	23.031	23.2551	23.0653	22.6816	23.0504	22.7859	23.0725	22.6599	23.05	22.6381	23.0523	22.6104	22.9038	23.2468	23.1483	22.6033	22.9202	22.7636	22.983	22.7881	22.9783	22.8359	22.8851	23.5453	23.0195	22.6571	22.9587	22.6348	23.1806	22.6071	22.5407	22.9346	23.0869	23.1972	22.7356	23.0414	23.0902	22.7143	23.0959	22.8859	22.9619	23.321	23.0983	22.6173	23.0589	23.1509	23.0473	22.5602	23.1286	23.0714	23.0483	22.5984	23.0878	22.3859	23.1732	23.0404	22.7621	23.0258	22.8908	23.1195	22.9045	23.2509	23.0469	22.9273	22.8525	22.9347	22.7408	22.918	22.7496	23.2858	22.4905	22.9581	22.525	23.0527	22.8683	23.0134	22.4803	22.8705	22.9758	22.89	22.8371	23.1863	22.7883	22.615	22.8556	23.0189	22.4522	23.0958	22.6115	23.1616	22.5633	22.9252	23.2815	22.4531	23.2956	22.6536	23.1367	22.9596	23.1779	22.8229	22.8582	23.0221	23.2087	23.1113	23.071	22.9954	23.2934	22.7599	23.1699	22.7354	23.1965	22.7738	22.8232	23.0239	22.6726	23.0166	22.757	23.0702	22.5445	23.0519	22.7921	23.12	22.6601	23.1065	22.8195	23.1732	23.0456	23.2311	23.0449	23.1736	22.7468	22.9459	22.9017	23.1981	22.9082	23.2157	22.5521	23.1057	23.1409	22.863	22.9323	23.1611	22.8459	23.1953	23.1329	23.1493	23.0868	23.1464	22.7073	23.0549	22.7158	23.2529	22.8134	22.9365	22.6499	23.1617	22.8205	23.1177	22.9285	23.0031	22.9294	23.2615	22.5733	22.9395	22.438	23.0211	22.8439	23.1209	22.8235	23.1343	22.6046	22.7463	23.0473	22.6415	23.0137	22.5965	23.0839	22.6676	22.9527	23.0742	23.1116
TECPR2	323	O15040	1	22.4657	22.3278	22.7743	22.2873	22.9312	22.5654	22.7275	22.68	22.7784	22.4443	22.8101	22.6566	22.7948	22.3739	22.7653	22.2231	22.4472	22.5984	22.8689	22.4877	22.6336	22.7164	22.9471	22.1729	22.5666	22.27	22.6995	22.0967	22.6122	22.665	22.4055	22.0114	22.6827	22.523	22.7013	22.4945	22.6641	22.1136	22.5124	22.2416	22.6727	22.7704	22.8324	22.4824	22.8025	22.505	22.7638	22.6608	22.6879	22.6911	22.7443	22.6887	22.7056	23.1221	22.8394	22.5633	22.6824	22.4204	22.7985	22.4167	22.7552	22.1737	22.6542	22.4098	22.8938	22.178	22.6129	22.6727	22.6515	22.5955	22.9416	22.2267	22.6942	22.465	22.621	22.6487	22.5644	22.7812	22.7221	22.6047	22.6526	22.39	22.5487	22.0942	22.814	22.9285	22.7836	22.729	22.7771	22.5533	22.6216	22.6837	22.263	22.671	22.7202	22.6315	22.4129	22.5302	22.6424	22.6834	22.2632	22.6875	22.3403	22.6982	22.2752	22.4795	22.3831	22.6418	22.4505	22.7358	22.6296	22.6842	22.6684	22.6608	22.7054	22.7685	23.0478	22.6451	22.7736	22.8105	22.3795	22.6523	22.5918	22.6351	22.3595	22.5324	22.504	22.6117	22.8373	22.4765	22.5742	22.629	22.6402	22.7977	22.6784	22.8902	22.6917	22.8018	22.7477	22.5275	22.6199	22.5297	22.6602	22.2473	22.4909	22.1406	22.6522	22.8419	22.5282	22.8409	22.38	22.6302	22.1948	22.682	22.4022	22.518	22.8117	22.573	22.7469	22.5285	22.798	22.6109	22.662	22.728	22.6261	22.7258	22.081	22.8144	22.2705	22.6758	22.3265	22.5749	22.5647	22.6601	22.716	22.2515	22.6318	22.5511	22.5798	22.7422	22.4551	22.6966	22.5164	22.7187	22.647	22.6943	22.48	22.527	22.2374	22.7721	22.5282	22.4368	22.3571	22.6277	22.1631	22.6339	22.2349	22.5253	22.5136	22.7817	22.3683	22.6232	22.2161	22.4727	22.5292	22.7223	22.4764	22.3271	22.5304	22.5122	22.4548	22.7258	22.7473	22.2574	22.8607	21.9526	22.5395
TECR	415	Q9NZ01	1	26.1779	26.6021	26.1633	25.6186	26.0604	26.2886	25.9537	26.2954	26.083	26.1243	25.9558	26.5411	25.8663	27.0623	26.1588	26.3932	25.9056	25.8659	25.8879	26.6873	25.8879	26.4432	26.0968	26.2056	25.9246	25.9217	25.9626	26.3546	25.6756	25.7243	26.1836	26.6079	26.0496	26.2924	26.0306	26.1026	25.7956	26.6349	26.0888	26.4577	26.0752	26.6214	26.0941	25.7571	26.0566	26.2906	26.123	25.5867	25.9928	26.4021	26.0196	26.3375	26.0984	26.6759	25.9345	26.7851	26.1533	26.6459	26.0858	26.2701	26.0602	26.4238	26.146	26.2513	26.3611	26.458	25.8475	26.0458	26.2275	26.3138	26.6724	25.8899	26.2084	25.8154	26.4128	26.3546	26.1377	26.3378	26.0386	26.1149	26.1174	26.5873	26.2662	26.3411	26.4196	26.1105	26.0241	25.6533	26.1268	26.0364	26.7382	26.0873	26.4004	26.0641	25.9629	26.0275	25.9775	26.3001	26.3824	25.8669	26.5837	25.9629	26.6911	25.7998	26.4847	25.8221	26.7213	25.6305	26.5593	26.3421	26.185	25.8909	26.6029	26.2645	25.6205	26.1189	26.4239	26.2717	26.7439	26.7335	26.2304	26.0873	26.6731	26.2161	26.4278	26.1426	26.3432	26.1944	25.8878	25.9334	26.4847	26.3794	26.4692	26.3725	25.8225	26.0326	25.8827	26.2265	26.2358	26.4453	25.9661	26.084	26.046	26.1569	26.3266	26.0083	26.1899	25.9785	25.8202	26.0203	26.4196	26.1463	26.944	26.0902	26.5493	26.0745	26.3332	25.9537	26.4753	26.2936	26.1249	26.0678	26.1816	26.3972	26.0569	25.9694	26.4265	25.83	26.8016	26.0478	26.4064	26.1766	25.9613	26.0582	25.8825	25.8508	26.1363	25.7563	26.2697	26.0207	26.6286	26.1952	26.7621	26.1282	26.1766	26.0697	26.0139	25.7172	26.4151	25.9841	26.5164	26.0813	26.4324	25.8947	25.9109	26.2282	25.9812	26.1161	26.7515	26.0662	26.4135	26.3025	27.1275	26.2087	26.1948	25.8457	26.288	26.7625	25.8452	25.9047	25.4689	26.6173	25.9803	26.4103	25.8139	25.722	25.9873
TEDC1	15	Q86SX3	1	16.5108																															15.6947	15.7603	16.8059	15.9143	16.6612	15.8639	16.7352	15.7936	16.2216	15.7344	17.1317	15.9953	16.7929	16.8297	17.1271	16.5025	16.8717	16.7712	16.3681	15.9499	16.2742	17.0748	16.5738	16.4185	17.1549	15.6613	15.9111	16.1317	16.7648	16.0333											16.231	15.9518	16.1725	16.0545	16.6277	16.0825	15.7253	15.8275	17.1716	15.8141	15.4317	15.2571	16.3493	15.4935	17.7273	15.6178	16.1284	15.8932	17.4947																					17.0569	16.8862	16.4458	17.1362	16.5037	17.2453	16.2483	16.1287	17.0243	16.8986										16.7234	15.5443	17.0567	16.6416	17.2017	16.8974	16.7842	16.9672	17.2699	15.7032	16.204	15.7848	16.9611	15.8265	16.468	16.0034	16.448	16.0758	17.1427	16.1672	15.8737	16.5375	15.8577	16.2598	16.0227	16.7598	15.5865	17.2157	16.3863	17.5798	17.0835	17.7245	17.32	17.6493	17.1956	17.1081	17.3043	16.2675	16.8879																					15.5067	16.4069	16.5953	16.6607	16.9623	16.3245	15.8466	16.6097	16.3449	16.015
TEDC2	9	Q7L2K0	1	16.2669																					14.5672	15.788	15.4422	18.0597	15.1603	16.588	15.5334	18.205	14.9479	15.9064											16.0097	16.5464	16.2049	16.5139	16.5093	16.5554	16.0769	16.3462	15.3852	16.1608																																								15.709	16.7224	15.7021	17.0914	15.7181	16.3065	15.6013	16.6615	16.2078	16.8993											15.974	16.9155	16.0229	16.2124	15.8469	16.5129	16.8019	16.6795	16.1438	16.5605										16.0504	16.599	16.0086	16.6041	15.9313	16.2221	16.006	16.7548	16.4449	16.9103	14.5222	14.5859	16.035	14.7968	15.7083	14.9258	16.1286	14.5496	17.0329	15.8416	16.9586	16.1008	16.3819	16.1409	16.5518	16.624	16.5552	16.9071	16.2948																															15.4711	17.4707	15.7066	15.9697	16.8479	16.1302	15.2706	15.8473	15.7612	15.9142										15.8766	17.1278	16.0384	17.2317	16.4638	16.859	16.2001	16.6353	15.8435	16.5836
TEF	22	Q10587	1	18.2548	17.9514	18.0659	18.1141	18.1207	18.3865	17.9755	18.56	18.0594	17.9141	17.9121	18.6947	18.0257	18.2369	18.2383	18.2873	18.4823	18.2538	18.4243	18.2471	18.4249	18.533	19.0478	18.1765	18.2885	18.6121	18.6043	18.312	18.561	18.4608	17.9805	17.9096	18.0584	17.4986	18.6107	17.8125	18.1587	17.9601	18.5243	17.7677	18.6892	17.7975	17.9068	17.7107	18.1818	18.6335	18.4422	18.4947	18.2459	18.1601	18.1345																															18.6013	18.4986	18.8436	18.4731	18.4528	18.4223	18.4078	18.4683	18.1961	19.4533	18.4565	17.8464	18.2447	18.0765	18.3181	17.7651	18.0655	17.4454	18.0719	18.4105	18.4783	18.0927	18.1414	18.4905	18.4901	18.5617	18.7441	18.3274	18.3063	18.3933	18.4853	18.2682	18.4135	18.1558	18.257	18.1858	18.4916	18.3245	18.1795	18.1056	18.3403	18.4616	18.9099	18.2524	18.7083	18.4933	18.1661	18.4745	18.7244	18.5648	18.327	18.3181	18.6096	19.1537	17.5931	18.5427	17.9442	18.4599	18.511	18.8071	17.6771	18.6416	17.7142	18.5484	17.8969	18.3043	17.8494																					17.9725	18.6639	17.9683	18.4935	18.5785	18.5747	18.6165	18.7979	17.7253	18.2558	17.8203	18.4095	18.3311	18.6831	18.0954	18.1495	18.5747	18.6515	19.1109	18.6734	17.8652	18.0298	18.1918	18.484	18.3538	18.3975	17.7628	18.6788	18.1354	18.6258
TEFM	140	Q96QE5	1	20.9663	20.5843	20.736	20.689	20.6775	21.2771	20.586	19.8673	20.2214	21.5142	20.4328	21.1468	21.0676	21.148	20.909	21.7284	21.0957	21.0141	20.8279	20.3721	20.7321	20.8581	20.6282	21.5951	20.6356	20.962	20.4343	21.2269	20.9176	20.6314	21.1824	21.1416	20.737	21.2694	21.1236	20.6925	20.9353	21.0878	21.1523	21.0281	20.9387	20.5397	20.2725	21.5511	20.1798	21.2483	20.4348	20.3634	20.2692	20.4032	20.4288	21.0981	20.6403	21.1381	20.8439	21.2983	20.5942	21.091	20.4921	21.0966	20.6156	21.1989	21.0537	21.6251	20.6921	21.2226	20.8903	21.0795	20.9028	20.6279	21.3887	21.041	20.634	21.2993	20.7872	20.4697	20.7353	20.8781	20.8963	21.7206	20.6634	20.4026	20.5256	20.5852	20.6633	20.6953	20.503	20.3638	20.3705	21.2785	20.5587	20.9299	21.6359	20.7201	21.0771	20.6345	20.6449	20.8132	21.1218	20.7515	20.9236	21.0448	21.982	20.5134	21.2024	20.8862	21.523	20.9415	21.601	20.7617	20.7271	20.7633	21.4699	20.6996	21.3712	20.8009	21.3489	20.8609	20.4972	20.5024	21.4443	20.7675	20.5371	20.3309	21.3215	20.7368	20.7796	20.5287	20.7101	21.3302	20.8187	21.3071	20.6596	20.9826	20.5849	20.9888	20.6826	20.6817	20.6157	20.8174	20.9456	20.9828	20.9191	21.0923	20.6567	21.327	21.2511	20.9628	20.4559	20.8685	21.0763	20.6423	21.4971	20.8307	21.5138	20.7798	21.5476	20.4384	21.3955	20.5624	21.1186	20.612	20.4767	20.6794	21.1175	20.5151	20.9333	20.4485	20.8178	20.7067	21.091	20.4341	21.1417	20.628	20.7237	20.848	21.0816	20.7206	20.8843	20.9702	21.0489	20.7191	21.2508	20.904	20.8881	20.9542	21.2273	21.0167	21.182	20.879	21.3488	21.0202	21.4365	21.2943	21.1988	20.8648	20.5208	20.9453	21.0364	20.9422	22.1171	20.8387	21.3222	20.7022	21.2445	21.1308	20.7343	21.3807	20.89	21.2993	21.2784	21.9533	20.7807	21.1495	20.6067	21.2736	21.019
TEK	127	Q02763	1	20.2259	19.289	21.3618	18.3894	20.3456	19.0569	20.9382	18.4675	20.7707	19.5632	20.2984	19.1768	20.7239	19.2525	21.1502	19.5387	20.7095	19.2366	20.6897	19.1731	21.5585	19.612	20.3918	19.2839	20.9364	19.0684	20.6981	19.3562	21.1202	19.0698	18.8913	19.3144	21.0325	19.4372	20.706	19.3019	21.0418	19.3981	21.0558	19.2309	21.3479	19.6227	20.6868	19.9432	20.8801	19.7072	21.1502	20.4514	20.8002	19.8784	21.1727	19.0055	21.3332	19.3881	20.6799	19.5209	21.1695	19.3139	20.9309	19.573	21.1939	18.5992	20.2567	19.2519	20.8323	18.5133	20.5461	17.8896	19.2802	18.7274	18.4067	19.1114	21.7847	19.6267	21.5891	19.914	22.1738	19.4672	20.8824	19.2895	20.9391	19.2205	20.6549	19.7667	21.5615	19.2398	21.4267	18.8832	21.7699	19.4439	19.8796	21.0201	19.0617	20.6283	19.1391	21.03	18.901	21.2579	19.4188	21.0818	19.4903	21.2394	19.4605	21.619	18.5818	21.0778	19.2066	20.7319	19.3005	21.5537	19.4391	20.1954	19.2915	21.1439	19.756	21.1802	19.0127	21.0961	19.006	19.3573	19.4092	21.0149	19.361	21.7909	19.2662	20.697	19.4443	21.495	19.9461	19.7537	21.3239	19.1396	21.3165	18.9299	20.0432	19.3287	21.0537	19.4253	21.2025	19.6741	21.5663	19.3181	21.6883	18.6956	21.2078	18.789	20.6513	19.5387	19.0633	20.8934	18.9029	20.5232	18.9841	21.2019	19.5451	21.0559	19.3061	20.3738	19.5799	21.5646	19.6597	21.0677	19.2665	20.6714	19.4348	21.4331	19.1847	21.231	18.8035	21.499	18.9355	21.4075	18.8867	21.4287	19.9217	20.8278	19.2438	20.6385	19.5738	21.4592	19.336	20.9774	19.2968	20.8693	19.8369	21.1454	19.4414	20.6616	19.2674	19.7728	19.3312	20.9188	19.5475	20.5869	19.5439	20.9786	19.3772	21.1284	18.4536	20.9515	19.4171	20.9032	18.8862	21.5174	19.5306	20.5603	19.0104	19.1218	20.4642	19.2764	20.8114	19.8795	20.7707	19.5531	21.1049	19.7426	21.0317
TEKT1	74	Q969V4	1	21.1006	20.3053	20.4935	20.2776	21.4375	20.7862	22.0309	19.8351	20.9144	20.2109	21.9218	19.4492	21.1034	20.4342	20.7538	21.0195	21.7044	20.3741	21.7766	20.3482	22.3452	22.3243	22.9531	20.8325	21.9338	20.2047	21.7291	20.1968	21.3282	20.2988	19.888	19.6202	23.4128	19.867	21.4234	19.8917	20.937	19.8128	21.2421	20.4891	20.5859	20.9228	21.1431	19.5688	21.4058	19.7886	21.0884	20.5508	21.6671	20.6358	20.4257	20.2368	21.1388	20.4224	21.1346	20.2539	22.2964	20.1427	21.2931	21.2895	22.0286	19.9315	21.3799	20.4371	22.9797	19.7905	20.5271	19.6342	20.3931	20.5166	19.6001	20.2916	21.9695	20.5484	21.3672	19.5264	21.9175	20.9138	21.0425	20.9455	21.4039	20.5521	21.2308	19.9427	20.5391	20.4554	21.4057	20.2909	22.5931	21.2141	22.9827	22.1281	20.8631	20.7161	21.502	21.0911	21.0089	21.0647	21.5988	20.8911	20.549	21.243	20.4565	22.1904	20.1652	21.2749	20.4769	21.0098	20.7188	22.133	20.9342	22.9125	20.9244	22.3929	20.7123	21.035	20.6748	21.4593	20.1848	20.5625	20.704	21.0589	20.6885	21.9817	20.8964	22.5589	20.4201	21.5994	20.7378	20.7761	21.1657	20.7906	21.9979	20.5998	21.8382	21.5184	22.4847	22.6792	21.5473										20.3404	20.6166	20.5454	20.855	20.7233	21.2181	20.8998	22.1703	20.9819	21.6948	20.4796	21.5077	20.4218	21.3252	22.8571	20.9552	20.48	23.8344	19.9309	21.4462	20.182	21.2691	20.1443	21.9964	19.9352	21.4775	21.9141	21.195	19.8094	20.9906	19.9942	21.5029	20.1216	21.6701	20.1131	21.5933	22.7169	20.6345	20.4225	21.7266	20.5374	21.714	20.4593	20.6108	21.1009	20.9821	21.0984	21.5381	20.2124	21.379	20.1392	21.241	20.5714	22.0259	19.8418	22.966	20.6435	22.4979	20.081	19.0459	21.9918	20.0324	21.6235	22.184	20.4015	20.0863	22.4338	19.9153	21.1786
TEKT2	103	Q9UIF3	1	20.0418	19.0127	19.9152	19.0424	20.4096	19.2452	20.3951	19.2827	20.2482	19.3242	20.762	19.5525	19.9909	19.2725	19.777	19.6289	20.3253	19.5171	20.848	18.9921	21.3637	21.2102	21.3623	20.0146	20.6745	19.5439	20.6531	19.8495	20.458	19.8658	19.4889	19.3497	22.5364	19.0032	20.3787	19.4463	20.1987	19.0621	20.362	19.5273	20.0548											19.5312	20.2036	19.667	20.7039	19.7658	20.8753	19.6065	20.0349	19.8891	20.6445	19.2492	20.5627	19.6003	21.5867	19.3577	20.7307	19.5122	20.1493	19.6319	19.5504	19.6236	20.6458	19.6022	20.405	19.3814	20.7837	19.5968	20.33	19.7676	20.233	19.2092	20.0509	19.1114	20.1399	18.9253	20.454	19.0801	20.7814	19.6639	21.7079	21.1563	19.7326	20.4064	19.6663	20.3032	19.9039	20.2608	20.8426	20.2043	19.8352	19.9884	19.148	20.9761	18.8739	20.385	19.3644	19.7362	19.703	21.0811	20.1499	22.0272	19.2276	21.4153	19.2083	20.1056	19.3049	20.7969	18.7772	18.9633	19.4291	20.3187	19.3905	20.8547	19.7383	21.732	19.5423	20.6019	19.5173	19.6348	19.9376	19.9324	20.6203	19.2539	20.7004	20.3848	21.5868	21.7233	20.5379	18.2005	19.7747	18.5248	20.319	19.0692	19.8566	18.7711	19.6628	19.3587	19.4278	20.2209	19.4715	20.2795	19.8263	20.6931	19.8617	20.4056	19.4568	20.3188	19.4802	20.4616	19.5845	20.3989	21.5868	19.8552	19.6129	22.2522	19.2588	20.3437	18.7767	19.7847	18.6012	20.4947	18.5881	19.9155	20.3593	19.4838	18.9832	19.3373	18.9836	20.8535	18.7495	21.2008	18.9555	21.0821	21.5449	19.9088	19.2057	20.8009	19.5948	20.4671	19.3449	20.3117	19.8209	20.6611	19.9439	20.7096	19.2396	20.3243	19.0607	20.1314	19.5369	20.839	19.0855	21.0209	19.846	20.7831	19.4975	18.224	20.8717	18.9356	20.4693	20.6327	20.0617	19.1306	21.2774	18.8562	20.2989
TEKT3	45	Q9BXF9	1	19.1604	17.2017	17.9925	17.6162	19.4373	17.7915	19.4019	16.2956	18.8117	17.536	19.9775											20.7672	21.0981	18.6799	19.8762	17.104	20.5172	17.3588	19.2551	17.0362	17.2444	18.0961	21.1142	17.7457	19.4814	17.4915	18.8297	17.4902	18.6466	17.9806	18.7099											16.6898	18.4413	16.2399	16.8226	15.9756	21.2372	16.9415	18.801	19.23	20.7935	16.588	20.1568	17.9224	22.5389	16.8193	16.8571	15.4368	17.5537	18.5343	16.1204	18.1024	19.9364	18.1444	19.45	17.6888	19.9707	18.6482	19.4291	18.8344	19.3489										20.0801	19.8211	18.7346	18.4731	17.1158	19.0143	17.2977	18.737	19.6335	18.0214	18.7865	19.1998	18.8756	20.2835	19.051	19.6652	18.7469	19.4329	18.8547	20.1769	19.2806	21.2344	18.9473	20.2908	18.0052	18.674	18.2114	19.8339	17.3903	18.858	18.7541	19.3544	18.77	19.7447	19.0863	20.6555	19.5953	19.6069	18.6222	18.4366	18.914	18.6978	19.5553	18.1003	19.7255	19.364	20.7189	21.8708	19.8514										16.0396	18.7537	17.2736	18.1982	16.9124	18.1935	17.7147	20.6466	17.9775	20.1691	18.6695	19.3505	18.6737	19.3166	21.0312	19.1911	18.6387	21.7781	18.7722	19.4537											18.3744	19.1813	18.5169	19.6364	17.9627	19.6271	20.0761	18.9838	18.478	19.3287	18.6153	19.384	17.3515	18.3156	18.8131	18.9281	19.0353	19.7093	18.2584	19.2084	18.5122	19.2901	18.6988	19.8924	18.4684	20.3825	18.3584	19.9008	18.4196	19.0509	18.6833	19.1816	18.6954	19.4482	18.6354	19.2953	19.0802	19.3355	18.6677
TEKT4	90	Q8WW24	1	19.9991	19.3094	20.725	18.9256	20.4265	19.834	19.9115	19.6868	20.6458	19.632	20.806	19.3885	19.788	19.5389	19.7079	19.8463	20.2021	19.5206	20.6343	19.5237	20.8407	20.8654	21.485	19.6562	20.404	19.5972	20.8551	19.6147	20.1058	19.7042	19.4307	19.3897	22.5628	19.2735	21.0231	19.4222	20.5855	19.4747	20.4869	19.4843	20.1882	20.2919	20.2848	19.742	20.6113	20.1172	20.3313	20.3583	21.0388	20.1591	19.9565	18.855	20.8117	20.5554	20.6586	19.6992	21.0677	19.6006	20.2637	19.7818	20.9737	19.2239	20.0768	19.4114	21.3441	19.1507	20.4087	18.7871	19.9003	19.7403	18.8915	19.6075	20.8725	19.7733	20.1112	19.5996	20.9506	19.667	19.9095	19.971	20.1156	19.3974	20.0694	19.2396	20.2838	19.3184	20.5078	19.0998	20.8077	20.0282	21.3174	21.0347	19.7053	19.985	19.418	19.9767	19.7535	20.1673	20.5896	20.0762	19.861	20.5437	19.7287	21.095	19.3385	20.2407	19.7183	20.1886	19.9527	20.7891	19.822	21.0058	19.314	20.8453	19.4991	20.4483	19.7447	20.4569	19.3832	19.585	19.7003	20.0114	19.8151	20.6375	19.9588	21.0569	19.6214	20.6272	19.5876	19.6291	19.8958	19.7792	20.4636	19.4007	20.5148	20.3664	21.5814	21.753	20.6292										18.4749	19.5811	19.2154	18.9505	19.3334	19.2441	19.7772	21.2917	19.8958	21.0713	19.552	20.1449	19.3703	19.8571	21.6348	20.1373	19.5598	21.8994	19.6206	20.3319	19.1708	19.7512	19.5489	20.6	19.0844	20.1879	20.4216	19.9009	19.1963	19.6413	19.5398	20.3063	19.4043	20.2805	19.0771	20.0492	20.3507	20.1834	19.5735	20.3246	19.2104	20.2568	19.0866	19.8817	19.6387	20.623	19.6297	20.3678	18.8892	20.2758	19.7055	19.8516	19.7392	20.3618	19.3257	20.9383	19.6139	20.5354	19.2582	20.3844	19.8146	19.567	20.1768	20.7182	19.8684	20.1469	19.7787	19.5284	19.8084
TELO2	379	Q9Y4R8	1	22.7441	22.8082	22.5453	22.788	22.5871	22.8551	22.3157	22.7383	22.437	23.1193	22.3733	22.5169	22.554	22.5028	22.2859	22.6206	22.2084	22.8917	22.3358	23.0614	22.3262	22.8148	22.5154	22.5515	22.5477	23.3267	22.417	22.7399	22.6511	22.9211	23.0975	22.6733	22.3497	22.8786	22.5416	22.8504	22.5546	22.5985	22.371	22.5705	22.4754	23.1196	22.6178	23.1606	22.5158	23.1561	22.2042	22.5618	22.4324	22.8245	22.5368	22.4998	22.5626	22.9058	22.6379	23.0374	22.471	22.5877	22.6387	22.959	22.5061	22.5611	22.6605	22.6681	22.3786	22.8193	22.5756	22.932	22.5954	22.7703	22.9834	22.7185	22.3822	22.7142	22.3893	22.5181	22.2697	22.4073	22.4427	23.513	22.2495	22.7239	22.6308	22.6981	22.5684	23.0637	22.539	23.142	22.5102	22.9795	22.9137	22.6061	22.6805	22.5723	22.921	22.3065	22.9007	22.5248	22.8071	22.4261	22.9577	22.5912	22.897	22.326	22.5802	22.3609	22.7998	22.2859	22.8299	22.3843	22.791	22.5101	22.9889	22.6603	22.6901	22.6563	23.1301	22.6653	23.1125	23.2413	23.1224	22.5187	22.8396	22.6501	23.1193	22.5838	23.1105	22.5908	22.6702	22.9513	22.5316	22.8479	22.5572	22.8177	22.573	23.2905	22.6304	22.9216	22.6942	22.9948	22.6538	23.0187	22.6502	22.7616	22.7817	23.3901	22.5834	23.1319	22.8815	22.4232	22.8886	22.4868	22.8801	22.4539	22.8541	22.3844	23.0029	22.5501	23.0699	22.3605	23.5241	22.4597	22.7369	22.5314	22.8518	22.4824	23.0517	22.6685	23.0401	22.5014	22.9169	22.5444	23.1802	22.4165	22.9552	22.4354	22.8945	22.5617	23.1125	22.3593	22.6658	22.5244	22.9319	22.6589	22.9207	22.4581	22.8647	22.6534	22.884	22.6541	23.0466	22.6949	23.073	22.7934	22.8682	22.6599	22.951	22.569	23.3743	22.5327	22.7623	22.3837	22.9678	22.2995	23.1394	22.4931	22.9432	22.585	22.5747	23.2069	22.877	22.7857	22.5639	22.9304	22.6391	22.5532	22.5402
TEN1	35	Q86WV5	1	17.5765	17.5539	17.5352	17.6306	17.964	17.4205	17.6513	17.412	17.659	17.1184	17.6404	17.6642	17.5914	17.4765	17.5045	17.3985	17.8486	17.6771	17.9995	17.4376	17.7262	16.9537	17.3301	17.5656	17.1811	17.3422	17.5517	17.2622	17.0328	17.5668	17.1254	17.7959	17.8253	18.1888	18.0508	17.4323	17.9752	17.3729	17.9831	17.1893	17.8461	17.097	17.4335	17.8872	18.6187	17.1233	17.8501	17.5376	18.8022	17.5946	18.0267	17.1832	18.5306	17.2654	18.677	17.1679	17.8753	17.0672	17.5211	17.1521	18.2462	17.2379	18.0142	17.448	17.5563	17.1775	18.5135	17.2389	17.9958	17.5165	17.3655	17.5154	17.408	17.8415	17.5664	18.1562	17.6731	17.2972	17.6841	17.4971	17.5228										17.0635	17.7576	16.9878	17.9944	16.6733	17.6536	16.7087	17.4685	16.4639	18.0902											17.4636	18.1065	17.2734	18.4725	17.974	17.6339	18.4938	17.3353	17.4375	17.4073										17.2996	17.9662	17.2484	17.4907	17.7404	17.6667	16.8463	18.385	17.3898	17.748	17.6804	17.8386	18.3933	18.1035	17.7897	18.0369	17.7209	17.7974	17.4918	19.0302	17.7648	17.8485	18.1116	17.2257	18.026	17.4282	17.4999	17.4587	17.926	17.6248	17.9888	17.4078	18.531	17.3979	17.8186	17.8728	17.9114	17.726	18.1975	17.4405	18.0047	17.2643	17.874	17.7425	18.0741	18.189	18.6283	17.7971	18.2173											17.4007	18.1988	17.707	18.1266	17.7894	17.4893	17.79	17.6895	17.5325	17.6408	17.2899	18.4617	17.7062	18.1901	17.5461	17.8179	17.7638	18.1337	17.4328	17.5395	18.3126	17.5476	18.6815	17.5113	18.1193	17.7348	17.7243	17.7912	17.9386
TENM2	110	Q9NT68	1	20.1156											19.767	20.8431	21.4055	19.9701	19.9579	20.0815	19.989	20.0172	19.5627	20.1447	19.9369	20.2355	20.0533	20.1223	21.7531	19.8354	19.4915	20.2643	20.9724	20.4034	19.6168	19.449	19.2754	19.8786	20.9998	19.5121	20.189	19.6591	21.2652	19.6902	20.095	19.6336	20.9736	20.3341	21.547	19.8764	21.0411	20.5187	20.2799	20.1416	21.3116	19.7001	20.3928	19.8175	19.7705	19.7606	20.4617	19.6516	19.4361	19.8952	21.2586	20.4653	20.1346	20.009	19.6859	20.9145	19.8738	19.8545	20.0679	21.107	19.9782	20.5125	19.0824	19.3222	20.9209	20.2296	21.8149	22.3846	19.5448	20.772	21.0509	19.7998	20.8877	20.1105	19.9635	20.1103	21.9688	19.9189	20.0297	20.1684	21.0091	20.0456	21.6271	20.8803	21.9074	21.3588	20.2798	18.9548	20.6723	19.7119	19.5275	20.7258	19.7804	21.5361	19.4892	20.2294	19.7633	20.8753	19.8554	20.2712	21.6516	19.3524	20.1543	21.276	21.3708	18.9884	20.409	19.6067	19.5288	19.861	19.8265	19.2219	19.8809	19.0645	18.6925	21.445	19.5077	19.4975	19.3487	18.7919	19.2116	19.2201	18.5557	18.8897	19.848	20.9284	25.8243	22.0507	19.834	19.7766	20.167	19.3215	20.4141	19.5376	20.9376	19.984	19.7631	20.3946	20.6198	19.0018	19.9656	19.2882	20.4536	18.9082	20.3225	18.0652	18.5946	19.6743	20.6802	19.307	19.4638	20.8187	19.4319	20.6528	19.9541	21.1061	19.9831	21.0024	20.3083	19.9841	20.2187	20.4113	20.3589	20.6156	20.5316	19.7122	20.2597	20.1266	20.3462	19.2792	19.865	19.6407	20.4828	19.2549	20.5501	19.2221	20.0554											20.0525	20.4213	20.3314	20.1884	20.2249	20.0307	20.2942	20.2073	19.8694	20.7924	20.6812	20.1951	20.5811	19.775	20.2064	19.8085	19.9908	19.8071	19.9979
TENM3	36	Q9P273	1	19.9295	19.665	20.0637	20.1086	20.2723	19.6515	20.0051	19.9109	20.077	19.8646	20.0728											20.471	20.0213	19.8188	19.5509	20.3829	19.8451	20.0666	19.627	20.6473	20.2877	20.1332	19.8454	19.8803	19.5499	19.8719	19.3753	20.0909	19.5947	20.0782	19.475											20.4872	20.5032	20.5316	20.7785	20.1267	19.9297	19.7893	19.8706	19.5045	20.3014	20.6413	20.5882	19.9182	20.1746	20.5069	20.538	20.2451	19.5704	19.6615	19.9348	19.5781	19.4981	19.9237	19.6434	20.8415	19.8929	20.7476	19.7714	19.7578	20.213	20.3841	19.5633	20.3008	19.8145	20.341	19.3849	20.0144	19.3023	19.9749	20.361	20.2332	20.5141	19.7413	20.3868	19.558	20.7922	19.4648	19.7719	19.75	20.1175	19.2682	20.0605	19.7754	20.3324	19.7934	19.9909	19.6063	19.988	19.4085	20.6971	19.577	19.6021	19.1425	19.6054	19.8073	20.407	19.623	20.1062	20.3117	20.1605	19.7441	19.8151	20.0448	20.0663	20.067	19.9489	19.6674	20.834											19.9383	20.0231	20.0508	20.0543	20.2012	19.8556	19.8774	19.8251	20.3061											21.3865	20.7357	21.148	20.9858	21.0197	20.9702	19.9918	21.2631	20.5188	21.1785	20.487	19.5972	20.5047	19.5655	20.5483	19.5108	18.9613	19.7401	21.6646	20.0154	20.6385	20.0607	21.0114	20.506	20.5876	19.966	20.154	20.0332	19.9619	20.2802											20.2088	20.0638	20.0269	19.8016	20.1901	19.9758	19.8535	20.0364	20.3567	20.1331	20.144	20.7351	20.7022	19.714	19.968	19.9057	19.9851	19.7704	20.2738
TENM4	248	Q6N022	1	21.9718	21.4881	21.0919	22.3576	21.1258	22.5451	21.0297	23.6218	20.6603	22.0179	20.8744	22.7496	21.4359	22.0529	21.0323	21.8868	21.3198	23.2199	21.1398	22.7855	21.2589	22.0972	20.7757	22.1666	21.2056	22.49	20.7063	21.3086	21.4308	23.2495	22.6002	22.1591	20.9608	21.8429	21.0073	22.6548	20.9339	21.5993	21.0617	22.9565	21.0897	22.9713	20.8338	22.8585	21.388	22.1375	21.3151	22.5343	21.7365	21.8265	20.9462	22.6032	21.0476	22.6045	21.0742	22.4813	20.9528	22.1532	21.2016	21.0311	21.149	22.4178	21.2941	21.6172	21.2347	22.2175	21.6432	22.2768	20.9154	21.6312	22.3626	21.4627	21.0342	21.9089	21.3657	22.9007	21.0646	22.161	20.9359	22.3842	21.2866	22.1429	21.4087	22.7945	21.7068	23.222	21.5357	22.4966	21.6187	21.9069	22.7174	21.092	22.7962	21.0179	22.1771	20.9953	22.9301	20.7897	22.6033	21.2901	21.5337	21.4554	21.6665	21.183	22.9413	21.0329	22.0899	21.3552	21.8637	21.3234	22.9937	21.7184	22.2748	21.7867	22.1021	21.5441	23.0749	21.4878	23.1023	23.6692	21.8578	21.5079	22.7848	21.5002	21.7091	21.1317	21.9484	21.2297	22.1638	22.555	21.1407	22.3843	21.066	21.8577	21.1909	21.9029	20.9913	21.6684	20.9332	21.8513	21.3318	21.8902	21.1823	22.2304	21.3154	22.2565	21.0017	22.3987	22.0973	21.3197	22.204	21.3282	22.2961	21.1206	21.9711	21.095	22.5778	21.3434	21.4871	21.0772	21.2667	20.8357	22.8153	20.7684	23.1969	21.0269	22.74	20.8185	22.4287	21.3289	22.3532	21.2795	22.2484	21.6308	21.6553	21.6319	22.3577	21.6523	22.0766	21.6394	21.8652	21.5772	22.3088	21.5153	22.012	21.8187	22.5363	21.6829	21.7639	20.6695	21.7457	20.5771	21.7876	20.9591	21.7427	20.7348	22.0964	21.0817	22.0373	21.3085	21.7417	20.9116	22.9189	21.0427	21.5361	21.4412	22.6915	21.9315	22.3149	21.8269	23.0355	21.6374	22.1535	21.9501	21.5651	21.8298	21.8124
TENT2	88	Q6PIY7	1	19.8651	19.8007	20.4803	19.9787	20.3885	19.708	20.1887	19.6541	20.1803	20.0238	19.8885	19.3173	20.1993	19.7549	19.7316	19.6282	20.0211	19.4133	19.7878	20.0858	19.8977	20.0282	19.9478	20.0181	20.3009	19.8181	20.0243	19.9472	20.3796	19.829	20.1405	20.2128	19.9916	20.2297	20.1216	19.8896	19.9607	20.0525	19.8538	19.7022	20.0207	19.4928	19.8437	19.4585	19.9764	20.0271	19.8483	19.9736	19.89	20.2563	19.978	19.7135	19.6002	19.7483	20.0072	19.8169	19.9875	20.0321	19.8814	20.0539	20.0045	19.7116	20.0641	20.1138	19.854	20.1638	20.001	20.2075	20.1468	20.4718	20.2528	19.6195	19.7598	19.9621	20.0619	20.1746	20.0121	20.3846	20.0725	20.0512	20.0709	20.5899	19.8949	19.7113	20.0309	19.8623	20.0267	19.5055	20.0306	19.8991	19.97	19.904	19.7814	20.0434	19.728	19.8478	19.7118	19.8859	19.9813	19.9305	19.8341	20.2774	19.9003	20.3878	19.5947	20.0308	19.9729	20.0632	19.8054	19.8449	19.6475	19.6476	19.8652	19.6303	19.6297	19.6825	19.7959	19.6521	19.768	19.5818	19.8475	19.7706	19.7076	19.7807	19.856	20.1338	19.7149	20.0779	19.6126	19.8061	19.0074	20.1314	19.3938	19.8252	19.798	20.0918	19.8974	19.996	19.6586	20.0731	19.755	19.8704	19.6709	19.7001	19.8153	19.7405	19.7572	19.6912	20.0094	19.7525	19.6999	19.9597	20.1676	19.9014	19.8063	20.0007	20.0109	19.9693	19.8797	19.958	19.6407	19.9781	20.0338	19.6852	19.7571	19.938	19.6749	19.8038	20.1603	19.814	20.0369	19.9543	19.8291	19.9329	20.3757	20.1466	20.1312	20.2194	20.2312	19.8053	19.9765	19.9834	19.9613	20.1069	19.9345	20.0404	20.4861	19.922	20.2973	20.1805	19.7523	20.0433	19.6931	20.0508	19.9863	19.8684	19.9473	19.8755	19.9295	20.035	19.9799	20.0878	20.0291	19.9511	20.0876	20.2665	20.3447	20.104	19.5107	19.8147	19.4332	19.9665	19.5464	19.8873	19.4801	19.7521	19.5727
TENT4A	9	Q5XG87	1	17.2693																																																			17.6136	17.8042	17.4327	17.5528	17.5015	17.2164	17.0326	17.7811	17.3457	17.7174	17.6707	18.9965	17.5019	18.5157	17.5335	18.7915	18.6055	18.1768	17.7219	18.0388																														17.1718	17.369	17.0408	17.3165	16.9598	17.1978	16.952	17.528	17.1374	17.7284											16.8001	17.1427	16.3782	17.0552	16.5437	17.1323	16.5078	17.2424	16.8323											17.6753	17.6696	17.0561	17.3229	17.4683	17.4187	17.1888	17.2698	17.3113																					16.9619	17.1265	17.0821	17.0458	17.6976	17.2285	17.0554	17.0585	17.0116	17.1327											18.0926	17.2579	17.8092	17.1032	17.4955	16.9403	17.6315	17.0687	17.2811	17.0581										17.9148	17.2625	17.2931	17.0254	17.0674	17.0053	17.3508	16.913	17.2801	16.9814
TENT4B	212	Q8NDF8	1	21.2668	21.15	20.9395	20.8834	20.9286	21.2356	21.1274	20.8634	21.0197	21.5681	20.8563	21.1311	21.0271	21.3601	21.0865	21.5587	20.9821	21.1513	21.2025	21.4486	21.1146	21.1511	21.0862	21.2629	21.077	21.8956	21.2444	21.4696	21.1186	21.3417	21.5012	21.3483	20.9922	21.6752	20.9065	21.1921	21.0239	21.3606	21.1199	21.1092	20.8292	21.4272	21.3426	21.2515	20.9312	21.7058	21.1723	20.6846	21.1475	21.4807	21.1746	21.0037	21.0749	21.1441	21.1661	21.6239	21.031	21.3402	21.0751	21.3402	21.1436	21.0799	21.3326	21.4106	21.2972	21.212	21.5718	21.3815	21.2948	21.392	21.4844	21.0829	21.0668	21.2298	21.0205	21.2772	20.9545	21.105	20.9547	21.4503	20.9898	21.0957	21.1928	21.2226	21.1948	21.0002	21.1342	21.0374	21.1281	21.3945	21.3532	21.0912	21.5589	21.184	21.3485	20.9924	21.5258	21.2484	21.3505	21.003	21.6182	21.174	21.1939	21.0002	20.8292	21.1069	21.1126	21.1904	21.5227	21.1867	20.9105	21.0441	21.4173	21.1629	21.2755	21.1714	21.2684	21.1196	21.0414	21.2644	21.3792	21.1246	21.1096	20.863	21.1924	21.2247	21.4889	21.0319	20.9992	21.4556	21.1473	21.6875	21.2471	21.3129	21.299	21.4957	21.2248	21.2033	21.1783	21.3273	21.287	21.6343	21.2554	21.3679	21.3634	21.6023	21.2872	21.4499	21.5267	21.3945	21.8134	21.2492	21.294	21.2703	21.0202	21.1829	21.7253	21.4961	21.3361	21.045	21.4477	21.0084	21.1537	21.2037	21.1677	21.2126	20.9996	20.9651	21.2917	21.0964	21.3309	21.0306	21.4455	20.9839	20.8041	20.8843	21.2057	21.1642	21.5751	21.2147	21.199	21.1639	21.2203	21.1652	21.7378	21.3497	21.4538	21.2457	21.498	21.1868	21.499	21.1342	21.3504	20.9356	21.3312	21.0492	21.6894	21.0407	21.3602	21.2108	21.0646	21.1565	21.2649	20.9822	21.1304	21.1829	21.5653	21.1379	21.3941	21.2575	21.5436	21.8741	21.646	21.6816	21.5926	21.3773	21.4949
TENT5A	29	Q96IP4	1	19.037	18.7171	18.515	18.572	18.3373	19.0889	18.4724	18.7784	19.3257	18.8141	18.8568	19.0749	20.4348	18.4389	19.5183	19.4395	19.7306	18.844	19.131	18.966	19.4069	18.242	18.9461	18.3938	19.508	18.9868	19.0196	18.8945	19.5329	19.3238	18.4319	19.5023	20.1293	18.6153	20.3395	19.7813	19.706	19.2736	20.4009	19.3072	20.0251	18.992	19.5258	18.4929	19.7256	18.6418	19.0375	19.8588	19.4627	18.8508	19.5421	19.7175	18.9854	19.2408	19.0434	18.8491	18.8797	18.6766	19.25	19.3252	18.9224	18.9899	19.4256	18.7135	18.9636	18.3707	19.8874	19.0387	19.3146	19.1997	19.646	18.9133	19.2346	19.2232	19.4374	19.3289	19.4674	19.7827	19.9134	19.0726	19.6806	19.2185	19.2195	18.7738	20.3038	18.8515	20.0119	19.4627	19.5438	18.91	19.4405	19.352	19.1453	19.0164	19.9933	19.3524	19.7134	19.2178	19.81	19.301	18.5872	18.4572	18.6454	18.3004	19.6878	18.3494	18.7915	19.2321	19.4839	18.2037																														19.1587	19.8386	18.5264	19.6266	19.0261	19.4204	19.2044	19.3725	18.7112	19.1518	20.3085	18.7352	19.7601	18.6689	19.9644	18.7648	19.5052	18.2156	19.7863	18.6121	19.2613	18.745	19.5261	19.1996	19.0176	18.7072	19.1814	18.9183	19.3276											18.6894	19.7481	18.2349	19.4161	19.0567	19.221	19.2101	19.746	19.1738	20.0417	19.5006	19.1129	18.8465	19.2708	18.6586	19.1771	18.6747	18.9923	19.7881	19.5208	19.1083	19.731	19.1382	19.5638	19.2121	19.0987	19.6131	19.467	19.5737	19.4893	19.4663	18.692	19.4295	18.8293	19.3119	18.7428	19.5881	18.6008	19.0683
TENT5C	132	Q5VWP2	1	22.72	22.686	21.4308	22.1339	21.5884	22.0271	21.2246	23.2656	21.8036	22.2823	21.8181	24.6099	22.4657	22.987	22.2505	22.7276	22.3616	22.4353	22.333	22.9446	22.1266	24.3784	22.8026	22.4099	22.4004	21.9746	21.9963	22.7971	22.5262	23.4471	23.2917	22.6124	22.2005	23.5373	22.7555	22.5725	22.2428	23.493	22.3797	22.6456	22.482	22.7676	21.9322	22.3788	22.3905	22.4684	22.1393	22.585	22.2286	24.4686	21.875	22.2133	22.3349	22.8061	22.478	24.0172	22.4264	24.007	22.572	22.1982	22.0061	22.5936	23.0189	22.3777	22.5127	22.3411	22.9652	23.3179	22.8794	23.2392	22.312	22.6725	22.3206	22.4343	22.3089	23.673	22.5373	24.592	23.382	22.6667	22.9239	21.9459	21.6627	22.2701	22.441	24.041	22.1222	22.4044	21.8121	22.0205	23.3572	22.4527	23.3061	22.3897	23.9172	22.4619	23.5536	22.3031	23.0553	22.4543	22.5347	22.1426	22.2099	22.2127	23.4889	21.8682	22.2813	22.2163	23.0549	21.8911	23.2947	22.7507	22.8943	22.196	23.2683	22.0819	22.6575	22.357	22.8783	22.5621	22.6585	21.8209	22.7933	22.1146	23.1848	22.5416	22.7958	22.7082	22.934	22.1755	22.2772	23.178	22.2061	22.3756	21.9535	23.8198	22.65	24.6556	23.4677	24.1215	22.2108	23.4132	21.9509	22.3042	22.1977	22.2442	21.983	22.2839	22.7113	22.1793	22.252	22.2462	22.3437	22.5602	22.3615	22.4103	23.2707	22.0516	22.1197	21.7878	22.0472	21.7978	24.0625	22.6273	22.2355	21.9107	22.7588	22.1037	24.0014	22.5714	22.9095	22.5956	22.6808	22.515	22.5235	22.8723	23.2343	22.5831	22.6555	22.4366	24.2181	22.4999	24.6164	22.9713	23.5417	22.5779	22.5684	22.4203	23.7243	22.0412	22.1239	22.7487	22.5676	22.8157	21.8251	22.164	23.0779	22.3257	23.4627	22.7197	22.3458	22.206	23.6447	22.1616	23.5321	23.0569	22.0332	22.8059	21.896	22.1041	22.0812	21.9358	21.8868	22.9894	21.7629	21.4122	21.365
TEP1	1159	Q99973	1	24.1198	23.9691	24.2927	24.3727	24.3409	24.1771	24.3627	24.7849	24.2787	23.9172	24.6809	24.6895	24.3129	23.8824	24.2276	24.4981	24.1298	24.3316	24.2579	24.4078	24.2338	24.4941	24.2527	23.8365	24.3034	24.0735	24.2265	24.4297	24.309	24.217	24.1391	24.036	24.2104	24.0201	24.0602	23.9766	24.1597	24.3023	24.2089	23.9838	24.0635	24.6896	24.2579	23.9628	24.366	23.9737	24.1552	24.3288	24.1952	23.9815	24.0492	24.535	24.2929	24.1601	24.4118	23.9964	24.2524	24.1123	24.3252	24.3353	24.2544	24.1828	24.1045	23.997	24.4132	23.959	24.2556	24.1443	24.1732	24.4748	24.2592	24.1885	24.0831	24.1842	24.2912	24.4564	24.2315	24.6634	24.3232	24.3959	24.2742	24.5028	24.3072	23.6657	24.142	24.5702	24.242	24.7773	24.114	24.2208	24.2059	24.3455	24.2334	24.4338	24.6186	24.29	24.5932	24.2804	24.5393	24.3554	23.7763	24.1652	23.7418	24.1879	24.4153	24.5304	23.9351	24.2854	23.8887	24.3421	24.6746	24.2422	24.0932	24.2814	24.4459	24.2976	23.9829	24.1827	24.088	24.35	23.8283	24.1577	24.8811	24.2674	24.1754	24.487	24.1239	24.3366	24.588	23.7433	24.0777	24.1896	24.1248	24.6101	24.2625	24.2094	24.3152	24.3208	24.0715	24.7904	24.2488	24.5577	24.3392	24.1684	24.3719	24.1658	24.372	23.7876	24.4312	24.5091	23.867	24.2529	23.7592	24.0133	24.0353	24.0684	24.0774	24.3912	24.1921	24.0792	24.1433	24.2563	24.2666	24.207	23.75	23.9556	24.2139	24.1167	24.0194	24.0417	24.5285	24.4375	24.1917	24.0638	24.677	24.32	24.0678	24.4374	24.3504	24.3058	24.3217	24.3694	24.1708	24.3936	24.7818	24.3746	24.1897	24.6847	24.5925	24.5833	24.0876	24.324	23.7935	24.1805	24.2216	24.2648	24.1506	24.2801	24.6192	24.1349	24.0407	24.0198	23.9714	24.172	24.0225	24.2459	24.226	24.6177	24.4904	23.9188	24.3474	24.1917	24.1895	24.1094	24.2648	24.1685	24.3733
TEPSIN	87	Q96N21	1	21.4356	21.8032	21.9764	21.6606	22.1573	21.6918	22.0214	21.7691	22.0481	21.5729	22.1053	21.2692	21.1217	21.3915	21.2389	22.1603	20.9338	21.0314	21.0925	21.7958	21.1602	21.168	21.3625	21.6086	21.6297	21.4734	21.465	21.2042	21.6129	21.3085	21.6501	21.565	21.4228	21.2413	21.6132	21.5019	21.4394	21.652	21.5542	21.3796	21.4531	21.5618	21.8798	21.6618	21.9317	21.7574	21.6812	21.9983	21.5856	21.1339	21.675	21.3171	22.1583	21.5013	22.1767	21.3104	21.8939	21.6152	21.5783	21.4295	22.0816	21.4316	21.8152	21.3526	21.6533	21.6433	21.9888	21.3553	21.8317	21.6534	21.4544											21.3779	21.6454	21.3712	21.633	21.6274	21.7793	21.5648	21.5859	21.5945	21.5393	21.0375	21.3357	21.2085	21.6275	21.3043	21.7769	21.1876	21.4981	21.541	21.4919	21.8589	21.6865	21.6154	21.6194	21.5028	21.5891	21.7019	21.4917	21.6476	21.763	21.6122	21.3974	21.9128	21.9368	22.0073	21.5791	21.6751	21.2831	21.4463	21.1434	21.5981	21.7391	21.6233	21.2813	21.3434	21.3005	21.3262	21.3886	21.644	21.1407	21.7031	21.5013	21.6004	21.5813	21.3094	21.2292	21.0916	21.5985	21.4238	21.6065	21.8784	21.5594	21.3858	21.6702	21.615	21.8738	21.2782	21.0959	21.3679	21.2365	21.6456	21.167	21.695	21.3972	21.5154	21.4089	21.4265	21.6247	21.5955	21.4969	21.5927	21.6139	21.7083	21.6496	21.4918	21.7875	21.3646	21.3226	21.2273	21.1594	21.2187	21.1162	21.2086	20.8986	21.2181	21.3036	21.2721	21.635	21.4152	21.3234	21.1734	21.5832	20.96	21.7687	21.1927	21.3068	20.8749	21.4756	21.3298	21.4267	20.9827	21.6802	20.9842	21.0626	21.1797	21.0959	21.3209	21.405	21.2651	21.4856	21.3818	21.3471	21.3915	21.3411	21.2322	21.0343	21.6055	21.3939	21.1682	21.8648	21.5401	21.4118	21.5785	21.35	21.9055	21.3815
TERF1	112	P54274	1	20.4587	20.3428	20.5786	20.1667	20.337	20.358	20.364	20.3408	20.3509	20.9449	20.606	20.4793	20.521	20.5193	20.3626	20.3052	20.2718	20.0285	20.3965	20.5217	20.3105	20.5628	20.4239	20.4923	20.5017	20.2717	20.5688	20.2616	20.5444	20.5485	20.7293	20.3728	20.61	21.2905	20.5583	20.6341	20.3855	20.5426	20.2676	20.6827	20.4197	20.7114	20.4241	20.8386	20.7161	20.5473	20.7263	20.4302	20.9583	20.9371	20.671	20.1351	20.5449	20.0567	20.3408	20.7201	20.3151	20.5998	20.4608	19.9332	20.3677	19.9418	20.8879	20.5784	20.5702	19.9058	20.5273	20.5544	20.454	20.427	21.1109	20.4152	20.2817	20.3553	20.3037	20.4653	20.377	20.5258	20.3348	20.5168	20.3053	20.6258	20.7292	20.9919	20.8621	20.7859	20.48	20.2628	20.5006	20.5829	20.8133	20.4787	20.1675	20.5832	20.3149	20.3536	20.3927	20.3324	20.3247	20.3182	21.1968	20.7033	20.5124	20.5723	20.2974	20.3811	20.3406	20.0534	20.3174	20.3698	20.1874	20.3916	20.5797	20.5423	22.0344	20.2809	20.2007	20.2721	20.4201	20.4658	21.0691	20.6866	20.2272	20.7787	20.73	20.645	20.4291	20.3886	20.3979	20.8212	20.4401	20.5063	20.6316	20.2857	20.7648	20.6432	20.8226	20.5483	20.6259	20.6651	20.7214	20.6544	20.5202	20.2779	20.4435	20.7347	20.481	20.7489	20.4188	20.7391	20.8544	20.4053	20.54	20.2597	20.6961	20.37	20.4778	20.4129	20.5978	20.5163	20.5099	20.3765	20.8043	20.702	21.32	20.5229	20.762	20.6999	20.7009	20.5262	20.497	20.5646	20.4514	20.5261	20.4219	20.3244	20.7258	20.4605	20.9695	20.4013	20.7592	20.3992	20.5401	20.427	20.4228	20.3713	20.3689	20.2211	20.4896	20.3055	20.3962	20.2319	20.6169	20.1964	20.1173	20.2175	20.5513	20.3584	20.5521	20.3755	20.3312	20.5224	20.3512	20.34	20.3353	20.4015	20.3557	20.2037	20.4041	20.576	20.1485	20.808	20.4807	20.8428	20.343	20.3137	20.3279
TERF2	601	Q15554	1	22.9989	22.8804	22.8102	23.0351	22.6724	23.5436	22.8676	23.0307	22.8101	23.4688	22.8671	23.209	22.7993	23.1727	22.921	23.5237	22.9904	23.1116	22.8953	23.1418	22.9076	23.0585	22.8868	23.0232	22.7358	23.7351	22.9591	23.2838	22.9302	22.9822	23.0487	23.5251	22.9273	23.4771	22.9685	22.8471	22.8333	23.2191	22.7385	22.876	22.8346	22.8717	22.7156	22.6312	22.7704	23.7436	22.7673	22.674	22.6492	23.5977	22.7676	23.1395	22.9315	22.9802	22.7018	23.3197	22.8479	23.109	22.8577	22.8659	22.7105	22.6952	22.8196	23.2578	22.9271	22.9353	22.8519	22.6576	23.054	23.3072	22.8933	23.0215	22.8414	23.0524	22.7997	22.7946	22.7665	23.3972	23.0081	23.0469	22.8261	23.0198	22.9414	22.8238	22.7004	22.6934	22.7306	23.0657	22.8948	23.1721	23.2133	22.8334	23.4448	22.8388	23.2923	22.886	23.1859	22.7765	22.9171	22.811	23.3124	22.8383	23.1602	22.918	22.8423	22.8497	22.8089	22.9067	22.9764	22.8729	22.8683	22.943	23.1174	22.9204	23.1399	22.8838	22.6576	22.8598	22.7396	22.7132	23.423	22.6454	23.2316	22.8296	23.8539	23.0288	23.0162	22.8067	23.407	23.4296	22.7165	23.8864	22.7622	23.1796	23.0173	23.0736	23.0386	22.9844	22.9754	23.2422	22.8193	23.3848	22.828	23.007	22.7402	23.2723	22.8555	23.4355	23.1625	22.7709	23.5443	22.7235	23.3199	22.7838	22.7082	22.7469	23.1277	22.7515	23.457	22.8537	23.1409	22.714	22.9635	22.8068	22.9915	22.9264	22.8504	22.7912	23.3069	22.804	23.2773	22.8322	22.8891	22.8339	22.664	22.8135	23.302	22.9227	22.8962	22.6173	23.4751	22.6888	23.3214	22.7906	23.0618	22.6722	23.0072	22.7432	23.343	22.7456	22.8397	22.5839	23.1045	22.6335	22.8564	22.6466	23.3183	22.5621	22.9113	22.5578	22.7876	22.6745	23.1094	22.8144	23.2136	22.7613	22.9521	22.9282	22.8254	22.7021	22.8289	22.843	22.8891	23.3518	22.8238	22.9481	22.6152
TERF2IP	682	Q9NYB0	1	24.1669	23.9596	23.8225	23.99	23.7525	24.3685	24.0296	24.0519	23.9838	24.451	24.048	24.4636	23.886	24.309	23.9293	24.6747	24.1169	24.2581	24.1775	24.3478	24.0277	24.2295	24.2297	24.3112	23.9682	24.4451	24.1483	24.4608	23.9209	24.1393	24.1738	24.436	24.1707	24.599	24.0469	24.0088	24.0823	24.5596	24.0066	23.9802	23.9279	24.0703	24.1895	23.927	24.0563	24.6237	24.144	24.1531	24.0778	24.8345	24.0632	24.2908	24.0765	23.9685	23.9443	24.915	24.0173	24.3658	24.1109	23.9624	24.0526	24.1454	24.2434	24.3232	24.1598	24.07	23.8635	23.9463	24.2484	24.455	24.3564	24.1967	24.1749	24.325	24.1251	24.0927	24.0881	24.6729	24.2071	24.1858	24.2441	24.1886	24.2104	23.957	24.0371	23.972	23.9506	24.224	24.1583	24.2832	24.6786	24.1333	24.5066	24.0902	24.399	24.1964	24.1799	23.975	24.3171	23.9909	24.4558	23.9995	24.3701	24.0267	24.0269	24.1004	23.8272	24.2703	24.2032	24.0479	24.1407	24.1794	24.1479	23.9999	24.4496	24.0884	23.6705	24.0633	23.97	23.8479	24.5624	24.0062	24.3742	24.067	24.7986	24.2879	24.0633	24.1001	24.4082	24.6914	24.036	25.0423	24.0047	24.3072	24.3224	24.3532	24.2888	24.3649	24.2286	24.4648	24.1942	24.4334	24.1334	24.087	24.0144	24.4216	24.0678	24.5381	24.3598	24.1305	24.1388	23.9135	24.4044	24.0009	23.7226	23.7999	24.1674	23.9712	24.5556	24.2344	24.1672	23.9484	24.0561	24.0355	23.996	24.1784	23.8928	24.0847	24.6381	24.1356	24.3941	24.2069	24.4183	24.0504	23.8885	23.935	24.4528	24.0662	24.1519	24.0808	24.6462	24.1109	24.4229	24.0917	24.2591	24.0613	24.2574	24.055	24.5361	24.2368	24.0698	24.0895	24.2402	24.1881	24.162	24.1804	24.5373	24.1264	24.2173	23.9064	24.0326	23.9746	24.173	24.1303	24.5224	23.9327	24.1717	24.3571	24.2151	24.0426	23.9076	24.2405	24.1813	24.4035	24.2865	24.1709	23.9059
TES	1921	Q9UGI8	1	26.8672	27.5941	26.722	27.0884	26.8132	26.7194	27.0592	27.2647	27.2341	26.574	27.136	27.21	26.8703	26.7196	27.0532	26.7267	26.8377	26.6402	26.9433	26.651	27.2616	26.6976	26.7949	27.1187	26.686	27.0584	27.2062	26.9269	26.8938	27.4933	26.5257	26.7854	27.2666	26.6111	27.0287	26.8819	27.2627	26.7407	27.0287	27.038	27.0844	26.6971	27.0479	26.6274	26.9345	27.1098	27.0338	27.286	26.9068	26.8459	26.9644	27.2005	26.9895	26.4892	26.6372	26.7046	27.0168	26.6399	26.9885	27.407	26.8878	26.9328	26.876	26.6582	27.0935	27.348	26.6595	26.7676	26.8135	26.8477	26.7438	27.3461	26.9937	26.7874	26.9878	26.4183	27.0001	27.0788	26.6895	26.8932	26.7914	27.1336	27.4461	26.7649	26.8943	27.1136	27.0691	27.1413	27.2763	26.6047	27.0377	26.8163	26.7056	26.8808	26.6496	27.0742	26.9012	27.0917	27.4081	26.9331	27.0923	26.7054	26.6627	27.076	26.8914	26.9796	26.5732	26.9901	26.3349	27.1374	27.3377	26.7334	26.5601	27.1966	26.6719	26.9766	26.3126	27.0252	27.0636	26.9547	26.9516	27.0533	26.8443	27.147	26.7353	26.9215	26.4548	27.0347	26.8728	27.0486	26.875	26.6283	27.0196	27.2584	27.0886	27.2351	26.9736	27.1977	27.2645	27.2243	27.0634	26.3411	27.034	26.6848	27.1748	26.7631	27.0548	26.9488	27.5081	26.6328	26.43	26.9125	26.8392	27.0316	26.6258	27.1545	26.76	27.0121	26.6086	27.4576	26.7532	27.1026	27.1517	26.9039	26.9127	27.2572	26.9185	26.9438	26.8606	27.2566	26.9055	27.0816	26.5838	26.993	27.0076	26.79	27.0052	26.5731	26.8347	26.9403	26.9662	27.1642	27.1114	27.0481	26.8762	26.9532	26.6422	27.0513	26.7723	27.1213	27.0718	26.8987	26.8258	26.9546	26.6291	27.1394	27.1579	27.0216	26.658	26.907	26.4605	27.0786	26.4558	27.0718	26.6579	27.1053	27.2193	27.1001	26.8172	26.7628	26.6103	26.8311	27.1787	26.4633	27.2587	26.6163	26.9631
TESC	90	Q96BS2	1	20.3511	19.7047	20.7128	20.3893	20.7376	19.8807	20.9692	20.0748	20.6813	20.258	23.2173	20.3411	21.0553	19.9061	20.9691	20.1258	20.9323	20.2273	21.0353	20.0262	20.6392	20.4931	21.0216	20.2489	20.7609	19.4688	20.6283	19.7566	20.8649	19.9799	19.763	20.0394	21.1567	20.4534	20.9986	19.8605	20.808	20.1292	20.9758	19.9197	20.8094	20.265	20.3211	20.0446	20.7377	19.9674	20.6821	20.4516	20.8201	20.877	20.7885	19.7881	20.9441	20.8222	21.042	20.163	20.5691	20.7184	20.7617	20.2664	21.0116	19.5469	20.9254	19.9486	21.2213	19.529	21.3012	20.8512	21.0995	20.5425	21.0474	20.2412	20.6491	20.3538	20.8162	20.711	21.1864	21.208	21.4881	20.0722	20.8693	20.3481	20.8417	19.7552	20.591	19.9467	20.5847	19.9216	20.5519	20.0796	20.4394	20.6664	20.1238	20.8029	20.595	20.5838	20.289	20.4879	20.7322	20.8747	19.8636	21.0519	19.5963	20.5566	19.8364	20.9639	19.8915	20.9616	20.2221	20.7796	20.3024	21.3622	20.111	20.6554	20.9708	20.9921	20.3851	21.0959	20.3338	20.6682	19.901	20.997	20.1567	20.8392	19.8955	20.8546	20.0029	20.5352	20.1123	20.0107	20.6107	20.0268	20.5517	20.3789	21.1687	20.4257	20.9606	20.5256	20.8008	20.865	20.6054	20.192	20.6169	20.2181	20.7365	20.2852	20.8389	20.1319	19.8758	21.0181	20.1076	20.8034	19.9653	20.9458	20.2176	20.8	20.4299	20.637	20.0033	20.7508	19.8905	20.5465	20.7667	20.6711	20.0697	20.6101	19.5179	20.9559	19.7892	20.4511	20.5196	20.5863	21.4184	20.7577	20.6309	20.6107	20.4415	20.7743	21.0886	20.6781	20.1912	21.011	19.9617	20.8615	20.2672	20.9392	20.1388	22.8883	19.8357	21.1044	19.9154	20.8811	19.9191	20.7843	20.1585	20.424	19.8605	20.9579	19.702	20.5915	19.9645	20.1673	19.9992	20.3015	19.9378	20.6396	20.633	19.7891	20.9384	20.7261	21.1868	19.9775	20.7299	19.9916	20.6093	19.5872	20.3831
TESK1	32	Q15569	1	18.1789	17.9985	18.286	17.9853	18.3688	18.3312	18.91	17.9267	18.4189	17.9398	19.5467	18.3125	18.1554	18.1091	18.5285	18.0617	18.4683	18.1327	18.1724	18.1274	18.6003	18.4149	18.3264	18.0953	18.0459	18.0625	18.1945	17.7945	17.9142	18.2853	18.1453	17.9493	18.2459	17.7992	17.9777	18.2955	18.2916	18.1317	18.2255	18.6456	18.2085	18.1353	18.2983	18.3833	18.4658	18.0763	18.5078	18.0896	18.662	18.6115	18.3251	17.5337	17.9019	18.0091	17.7649	17.7254	17.892	17.6903	17.4031	18.3878	17.9709											18.4871	17.9606	17.4134	18.311	19.2319	18.2944	18.5219	18.1675	18.1424	18.7432										18.3915	18.3576	17.8784	17.5562	18.089	18.8208	18.6624	18.0818	18.678	19.602	18.0114	17.7028	18.1265	18.6434	18.1395	18.6115	18.3775	18.447	18.5421	18.2939	18.0325	17.9591	18.4645	18.2196	18.4233	18.3626	18.5418	18.381	18.509	18.1399	17.8702	18.1901	17.9405	18.4041	17.6439	18.3749	17.8566	18.4635	17.6976	18.0368	18.2367	18.397	18.807	18.2563	18.4196	18.4123	18.0298	17.7235	18.2147	18.6092	18.4705	17.3633	17.6482	17.4349	18.4238	18.5411	18.0296	17.7884	17.447	17.9479	18.4004	17.8545	17.819	18.0125	18.4115	18.1049	18.3773	18.4746	17.9786	18.1242	17.919	18.1221	18.5277	18.3112	18.6191	18.2027	18.1717	18.3298	17.8527	17.7552	17.5252	17.7603	17.8192	17.9713	16.8987	17.6461	17.3039	17.1104	18.0874	18.0604	17.8114	18.2748	17.7952	18.3049	18.1376	18.4009	18.3973	18.7203	17.8616	18.3396	18.0199	18.3402	17.8854	18.1694	18.3193	18.5453	17.8453	18.2136	18.1741	18.5916	18.241	18.478	19.5637	18.6788	18.5286	18.7287	18.3255
TESK2	71	Q96S53	1	20.0942	19.4428	20.2014	20.0452	20.0322	20.5945	20.3192	20.4409	20.3615	20.0057	19.6856	19.9591	20.136	20.0918	19.9804	19.7305	20.1301	19.7583	20.2174	20.2994	20.1581	20.4872	20.4805	19.9616	20.42	19.4507	20.3144	19.5816	20.1039	20.5147	19.9003	19.8888	20.061	19.7979	19.9627	20.0059	20.2013	20.2789	20.2289	20.1545	20.0263	20.1594	20.1553	20.1458	20.1661	20.1255	20.0526	20.2223	20.1201	20.2901	20.2471	19.9664	20.4716	20.1201	20.533	20.2379	20.3607	20.2253	20.2978	19.9329	20.4916	19.4749	20.0854	19.503	19.9686	20.0903	19.8271	20.4791	20.0143	19.7539	19.5675	19.8536	19.9045	20.1744	19.7884	20.137	19.9901	19.961	20.0177	20.3445	19.9508	20.5511	20.1786	20.5106	20.516	19.9579	20.3987	20.222	20.6822	20.2875	20.844	20.1089	20.0789	19.7905	19.8737	20.0058	19.9268	19.9086	19.6476	19.8893	19.9686	20.8959	20.2777	20.4501	20.5886	20.218	20.2508	20.4664	20.0377	20.2803	19.8089	20.6825	20.0146	20.4881	20.4609	20.3566	19.8835	20.1697	20.5121	20.243	19.6221	20.7627	19.7905	20.5259	20.9792	20.4243	20.6769	20.4762	20.113	20.2434	20.0801	20.2712	20.1659	19.7755	20.0126	20.1204	20.0587	19.8997	20.1855	20.7143	20.856	20.5965	20.7595	20.2845	20.3304	20.0006	20.3711	20.0774	19.9425	20.5435	19.9777	20.4866	20.1032	20.3689	19.8335	20.3868	20.7138	20.1281	20.2888	20.2593	20.2362	20.3171	20.1456	20.1924	20.4926	20.0505	20.1331	20.0621	20.0546	20.4973	20.0403	20.1634	19.8861	20.3263	20.4827	20.4863	19.9153	20.3357	20.8166	20.2834	20.0899	20.3817	22.2652	20.3198	20.7478	20.364	20.651	19.0781	19.8964	19.9926	20.0483	20.2469	19.9064	20.1289	19.8252	20.1155	19.76	19.8312	20.0256	20.1533	20.2184	20.3215	20.159	20.3607	20.201	20.0612	19.6583	19.7829	20.2474	20.1086	20.2423	19.7647	20.0746	19.6663	20.0516	19.9537	20.1871
TESMIN	6	Q9Y4I5	1	15.8649																															15.7862	15.574	15.4542	16.0604	15.5274	15.6143	15.8469	15.8706	15.973	15.7353																																																		15.4042	15.8172	15.8714	16.0055	15.1428	15.6656	16.7378	16.1979	15.95	15.8852																					16.7402	16.0238	16.0777	16.2451	15.8144	15.8982	15.9489	16.1979	16.5159	16.0266	15.5969	15.8939	16.0547	16.0067	15.6752	17.4599	16.1696	16.1551	16.0577	15.6549	16.688	16.286	16.4568	16.0347	16.2049	16.0408	16.1727	16.0992
TET2	30	Q6N021	1	18.3699	18.8123	17.7767	20.002	17.879	18.9112	17.9964	18.9756	18.0183	17.4781	17.0032	18.7343	18.4894	18.3883	18.0874	18.8232	18.2735	18.8547	18.0775	18.5167	18.1253											18.024	17.6269	17.8432	18.3195	18.891	19.142	20.1251	19.2401	18.3417	18.0687																					17.7048	18.9996	18.2142	18.3475	18.1818	19.3715	18.4715	18.7951	17.9388	18.3977											18.4607	17.9435	18.7528	17.9291	18.2891	17.9521	18.3632	17.9044	18.7225											18.7117	19.0992	18.361	18.673	18.484	18.2751	18.4068	18.5914	18.3268	18.4853	19.5941	19.3162	18.2707	18.0652	17.7162	18.2765	18.3482	19.2023	17.3282	18.0362																				18.3325	18.3657	18.6098	17.8557	18.3315	17.7031	18.5256	18.4726	18.327											18.7663	18.9542	18.7503	17.6714	18.7591	18.1893	18.7544	18.3788	18.5254	18.3454	17.3645	18.2482	17.5266	17.4758	17.434	18.0423	16.161	17.8571	16.9024	18.2047	18.3369	17.9249	17.5622	18.0437	18.4371	18.7538	18.4593	18.6855	17.9381	18.411											17.6144	17.9241	18.4844	17.8052	17.9833	18.1252	17.8999	18.2708	18.1282	19.2079	17.9116	18.9778	18.2274	19.2045	18.4856	18.6563	18.1475	18.6028	18.4708
TET3	54	O43151	1	19.112	18.7196	18.9599	18.6194	18.4547	19.4938	18.3566	18.9496	19.6314	19.6073	18.5624	19.2569	19.7535	19.1336	18.9663	19.101	19.3431	19.2644	18.7902	19.3264	18.9661	18.7922	18.6444	19.5443	19.3934	19.2565	18.6802	19.3705	19.5534	18.9794	19.2163	19.3035	18.5208	19.361	19.221	19.9164	18.7229	18.9622	18.8541	19.6837	19.1853	20.1565	19.273	19.935	21.347	19.3966	22.4524	19.5274	21.0781	18.323	19.0419	18.34	18.8796	19.2601	18.8991	19.0833	18.9785	18.7517	19.6425	18.3725	18.8829	19.2517	18.3195	19.3092	18.3753	19.0185	18.7278	18.8197	18.7073	18.5913	18.5671	19.0271	19.1058	19.2943	19.3658	19.1404	19.3553	19.7122	19.4505	19.0187	19.4698	18.8636	18.2613	19.2848	19.343	19.266	19.1942	18.6188	18.5026	19.3831											19.4421	19.1795	19.091	19.0779	18.9387	19.1053	19.4135	19.2434	19.6433	19.09	17.7024	17.8914	18.8807	19.4555	17.8659	18.0354	18.2949	18.0844	18.1366	18.4448	19.354	19.0659	19.3041	19.2949	19.3364	18.7967	19.2363	19.4756	19.1161	19.4907	18.4125	19.1	18.4	19.0262	19.1908	19.3468	19.6742	18.8884	18.7467	18.8903	18.6086	18.9517	18.7803	18.9237	18.5379	18.8847	18.9367	19.5668	18.8765	19.2523	19.4895	19.412	19.2842	19.3177	19.7444	18.9959	19.3036	19.1324	20.0458	18.125	20.067	17.9025	19.9154	17.6586	19.9459	18.3034	20.3994	18.4312											19.8032	18.7028	18.9279	19.169	19.2023	19.1954	19.2748	19.3325	19.1945	19.3435	18.6813	17.9279	19.0832	18.3937	19.8213	18.6618	18.6759	18.5682	19.3468	18.7668	19.052	18.4261	19.1777	19.0121	19.2835	18.6872	19.3157	19.3826	19.3779	18.9038	19.15	19.3166	18.5385	19.3795	18.4922	19.6302	18.3197	18.9748	17.8968
TEX10	663	Q9NXF1	1	25.3297	25.5104	24.9144	25.4764	25.0132	25.627	24.9687	25.1713	24.8425	25.9599	24.6677	25.193	25.2032	25.9478	25.101	26.031	25.0312	25.0784	25.1568	25.4044	25.1226	25.0844	25.1603	25.5867	24.9813	25.7051	25.1077	25.4647	25.21	25.1391	25.6439	25.8164	25.1632	25.5011	25.1988	25.532	25.105	25.4082	25.0722	25.5919	25.2455	25.0554	25.2582	25.6671	25.1135	25.6934	24.8677	25.2993	25.0068	25.2756	25.0812	25.3921	25.1461	25.3349	25.2915	25.5278	25.164	26.0057	25.0976	25.5476	25.122	25.3429	25.1723	25.552	24.943	25.5568	25.0831	25.3717	25.197	25.144	25.4615	25.4187	24.9783	25.7786	24.938	25.003	25.0421	25.1951	25.1981	25.5501	25.1323	25.2846	25.1713	25.5291	25.1191	25.6351	24.9736	25.5302	24.9342	25.6573	25.1009	24.8851	25.4889	24.9022	25.0081	24.8906	25.0255	24.803	25.1278	24.8913	25.7284	25.0768	25.6109	24.982	25.6456	24.8323	25.7253	24.8852	25.6402	25.2431	25.2618	25.3186	25.8462	25.1493	25.5332	25.1416	25.3069	25.0063	25.3614	25.2474	25.781	24.9892	25.1746	24.9953	25.6132	25.1245	25.6383	24.9948	25.2857	25.8586	25.0468	25.5045	25.1205	25.346	25.0712	25.261	25.0082	25.2163	25.0321	25.0783	25.0878	25.2871	25.1677	25.6329	25.2032	25.8346	25.004	25.6616	25.2979	25.2535	25.4485	25.288	25.7572	25.1413	25.5876	25.0933	25.4771	25.2368	25.6538	24.9578	25.1852	24.9535	24.9742	24.9822	25.3764	24.8922	25.6592	24.9828	25.3802	25.0203	25.5177	24.9352	25.5892	25.0653	25.3552	25.0993	25.6547	25.2708	25.4423	25.0878	25.3518	24.9749	25.0472	24.9894	25.0327	24.9764	25.3355	24.7962	25.4148	25.1827	25.4005	24.997	25.8764	24.9466	26.0418	24.9464	25.4141	25.098	25.1062	25.0497	25.8883	25.0517	25.4831	24.9896	25.0541	24.9915	25.2244	25.6683	24.9996	25.8359	25.0246	25.5933	24.9992	25.921	24.8881	25.6827	25.043
TEX11	15	Q8IYF3	1	16.0818																																																																																																																																											15.0957	15.9877	15.7292	15.8273	15.5358	15.5171	15.772	16.0006	17.6115
TEX13B	1	Q9BXU2	0.9989	13.7492																																																																																																																								16.4313	14.111	13.5612	13.94	14.4993	13.9016	12.3424	12.2475	13.0577
TEX13C	9	A0A0J9YWL9	1	16.3417																																																																							19.3073	16.4452	16.8744	16.4632	16.225	16.6459	16.1078	16.7485	16.3075	16.4521																																																											16.4331	16.1321	16.2754	16.0725	16.4088	16.2106	16.7101	16.0444	17.6574
TEX2	415	Q8IWB9	1	23.1706	23.3003	23.2804	22.7778	23.0155	23.6362	23.1254	23.3318	23.1907	23.3188	23.0115	22.8334	23.1537	23.0796	23.2475	23.7876	23.0561	23.0093	23.2309	23.1941	23.2617	22.8312	22.9272	23.4168	23.3027	23.2536	23.2697	22.8516	23.0656	22.9071	23.0845	23.3879	23.3706	22.9424	23.2317	23.6253	23.4532	22.9954	23.2887	23.3357	23.3607	22.9063	23.2199	22.9907	23.0834	22.8784	23.0866	22.805	22.9503	23.0401	23.3031	23.2338	23.1669	23.5315	23.3724	23.063	23.0772	23.482	23.3044	23.4195	23.2836	22.8533	23.2115	23.1489	23.17	23.3553	23.2222	22.9555	23.1679	23.029	23.2991	23.391	23.4744	23.7085	23.5551	24.0387	23.3964	22.9924	23.0672	23.1581	23.2784	23.1184	23.3869	23.1525	23.2205	22.9691	23.1955	22.9479	23.3172	23.1509	23.1052	23.1924	22.9053	23.1037	22.9331	23.2527	22.9975	23.4784	22.9753	23.1132	23.0245	23.1753	23.5191	23.3382	23.1954	23.3261	23.7051	23.0342	23.3042	23.2992	22.8408	23.018	23.2829	23.2636	23.1803	23.4125	23.1891	23.1853	22.9639	22.9811	23.1899	23.2314	22.9623	23.3019	23.2405	23.4282	23.2632	23.2689	23.1356	22.9397	23.4107	23.2188	23.4741	23.6548	23.0477	23.1705	23.0394	22.2556	23.0375	23.3491	23.5138	23.6303	23.3392	23.1723	23.3903	23.1796	23.619	23.2761	22.9803	23.3773	22.9444	23.2853	23.1568	23.1961	23.3744	23.3424	23.5145	23.1722	23.2829	23.305	22.9943	23.3612	23.0679	23.6054	23.2602	23.3888	23.1061	23.3597	23.2808	23.2858	23.0878	23.2935	22.9853	23.3496	23.5528	23.4888	23.1098	23.3575	23.0503	23.3802	22.8663	23.3791	23.3723	23.3464	22.8534	23.3601	23.2392	23.291	23.0502	23.1461	23.2368	23.4072	22.9514	23.1959	23.438	23.2861	22.8451	23.3132	22.9267	23.3378	23.3633	23.3514	23.8381	23.3514	22.8193	23.1376	22.7105	23.2085	23.2093	22.785	23.3761	23.0746	23.3268	22.9597	23.1216	23.3055	23.2468
TEX264	252	Q9Y6I9	1	22.5095	23.442	22.4569	22.2048	22.5019	22.3358	22.26	22.2569	22.1837	22.5153	22.6931	22.5285	22.1757	22.8575	22.4464	22.7701	22.2929	22.2239	22.1384	22.6713	22.1308	22.7298	22.4688	22.3273	22.4973	22.438	22.3975	22.9724	22.2492	22.2648	22.6307	22.6638	22.5677	22.5781	22.2036	23.3335	22.2187	22.8002	22.2539	22.4073	22.3694	22.1976	22.5317	22.7474	22.1391	22.4466	22.189	21.7488	22.1332	22.9592	22.4322	22.5767	22.1364	22.6997	22.5487	22.6103	22.4955	22.9962	22.4114	23.0204	22.307	22.3976	22.4086	22.3535	22.2696	22.4092	22.2907	22.3594	22.4271	22.8433	22.5546	22.1927	22.3781	22.2038	22.5428	22.5965	22.3747	22.466	22.3068	22.9018	22.3539	22.3485	22.6351	22.4042	22.6098	22.4201	22.3743	22.3154	22.3868	22.6962	22.7671	22.51	22.5368	22.6428	22.7131	22.4927	22.5874	22.6927	23.1946	22.4326	22.5327	22.4011	22.5745	22.3205	22.7177	22.5348	22.3682	21.9873	22.3367	22.3708	22.3602	22.4218	22.6622	22.2379	22.188	22.1337	22.707	22.3966	23.094	23.0579	22.6121	22.3574	22.446	22.2928	22.6594	22.5366	22.861	22.4062	22.3	22.3851	22.601	22.4323	22.6708	23.7116	22.18	22.657	22.1927	22.5293	22.3209	22.6699	22.2623	22.4679	22.3377	22.743	22.5552	22.4814	22.6801	22.2298	22.5257	22.3926	22.374	22.5399	22.5537	22.3266	22.7702	22.227	22.6264	22.716	22.738	22.4314	22.5173	22.3781	22.5809	22.7918	22.3503	22.2853	22.4272	22.3222	23.0148	22.3415	22.6522	22.5361	22.5039	22.4277	22.7323	22.4951	22.4606	22.5405	22.9164	22.4822	22.4367	22.7045	22.8499	22.5834	22.7688	22.313	22.6892	22.9316	22.4411	22.4419	22.2326	22.4138	22.3309	22.2893	22.6172	22.4128	22.3106	22.3987	22.6843	22.3712	22.5596	22.5459	23.7024	22.5149	22.533	22.4223	22.5949	22.2611	21.9661	22.6162	21.8615	22.7264	21.8853	22.6406	22.2384	22.5182	22.4266
TEX30	42	Q5JUR7	1	19.6241	19.4114	19.0672	19.6902	18.8872	19.8049	18.2568	20.3408	18.9743	20.3736	18.2978	19.5455	19.5474	19.9926	19.1267	19.2995	19.472	19.1118	19.282	20.2313	18.9513	19.2592	18.861	19.5318	19.2892	19.8298	19.0651	20.5103	19.3535	19.1305	19.9481	19.593	18.8875	20.2237	18.9747	20.1254	18.9899	20.0664	19.019	19.7085	19.0578	20.3419	19.2232	19.9119	19.0163	20.4649	19.2034	19.5662	19.2772	19.2532	19.1351											19.3446	19.2648	19.9359	19.1689	19.4386	19.1212	19.5003	19.3855	19.474	20.3026											18.6586	18.8188	19.6061	19.2485	19.0358	19.2988	19.4194	19.2567	19.4035	19.392	19.2613	19.9505	19.0224	19.3852	19.6369	19.4072	19.4556	19.4247	19.5034	20.8899	19.7013	19.8895	19.6193	19.032	19.0627	20.0607	19.454	19.9908	19.5402	19.0503	18.7738	20.2139	19.242	19.849	18.5582	19.4984	19.1978	19.9677	19.972	20.51	18.5509	19.8181	18.9747	19.5101	19.04	19.7316	18.8345	18.7236	20.3226	19.1533	19.8777	19.1045	19.639	19.1177	19.8314	19.2036	19.3954	18.9642	19.6599	19.8784	19.5187	20.0891	20.0431	19.5851	19.7297	19.8158	19.4284	19.9993	19.7486	20.2209	19.9731	19.728	19.7437	20.2395	19.6276	19.6253	19.7169	20.044	19.0886	20.8858	18.3954	19.0761	18.8191	19.223	18.7608	19.7871	19.0452	19.4453	18.9144	19.7811	18.7569	19.536	18.3578	16.9306	17.9625	19.613	18.3979	20.8586	19.3055	20.2	19.7828	19.5093	19.7169	20.0759	19.4476	19.1261	18.5011	19.7934	18.8599	20.5016	19.1298	19.9173	18.787	19.9633	18.6371	20.2519	18.8538	20.5456	20.3365	19.45	20.0409	19.0055	18.9803	19.9817	19.7782	20.4582	20.4955	19.5109	19.5682	19.421	20.4131	19.1175	20.0474	19.315	19.8744	19.4632
TEX9	19	Q8N6V9	1	19.3759	19.3463	19.8631	19.4711	20.0102	18.7179	19.801	19.0469	19.8292	19.1115	19.8466	18.0239	19.5083	18.3488	18.905	17.9286	18.89	21.6274	21.9723	18.08	17.6141											18.4078	18.6852	24.4944	22.3264	19.47	20.5205	19.9208	19.0931	20.1242	20.9359											19.5426	20.0137	17.9937	19.7244	18.8459	19.3576	17.5666	19.4715	17.9489	18.9646	17.999	19.4871	18.8118	19.5593	19.3815	21.4092	18.7698	19.4906	20.2785	19.4475	19.0625	19.5334	19.1729	18.7432	19.9818	19.5725	23.4332	22.542	18.485	19.1467	19.646	19.9759	18.6147	19.3291	19.9991	19.2001	17.0321	18.0355	18.178	17.7345	18.0506	18.6002	20.3153	18.3125	18.9569	20.2778	19.2797	18.0474	19.5684											19.483	19.6916	18.7695	19.6553	19.5723	19.8876	18.7555	19.0318	18.697	20.7293	19.114	19.4716	18.9235	19.6103	18.9248	19.3582	18.9314	19.2452	19.2291																														18.8124	18.9948	18.8619	19.5151	19.3148	18.7296	18.8151	19.8605	18.5693	19.7511	18.3854	19.6777	19.2381	19.4332	19.0313	19.6507	19.033	19.894	18.9381	19.5724																					18.7597	19.5343	18.6437	19.8751	18.2473	19.6196	20.0112	20.6725	19.6921	18.7682	19.5505	19.1638	19.774	19.6582	19.6786	19.0486	19.5365	19.3599	19.7819
TF	10775	P02787	1	29.9479	29.4981	30.7146	29.7561	30.7783	29.4792	30.6969	29.8067	30.5786	29.834	30.0714	29.65	30.7799	29.0635	30.1223	29.3441	30.4848	29.2387	30.5117	29.0163	30.5167	29.5109	30.4088	29.9887	30.455	29.3207	30.0874	29.5038	30.5579	30.3654	28.8536	29.4205	30.6682	29.3977	30.8389	29.8469	30.8354	29.3919	30.8301	29.4477	30.4354	29.3119	30.345	30.1437	31.1626	29.5353	30.4835	30.6741	30.8855	29.449	30.6458	29.9488	30.7576	29.4039	30.9913	29.1603	30.4919	28.9043	30.5454	29.1164	30.5268	28.9841	30.4439	29.318	30.2434	29.1331	30.7183	29.1188	30.4233	28.9956	29.6119	30.0755	30.5935	29.9567	30.0674	29.6883	30.4975	30.4563	31.1848	29.5083	30.6789	29.8974	30.3499	29.4647	30.1955	29.5215	30.644	29.8623	30.6664	29.4846	29.6124	30.6353	29.4653	31.1776	29.2475	30.4081	29.0948	29.888	29.2996	31.1154	29.4076	30.661	29.5127	30.7494	29.2552	30.7597	29.5215	30.7928	29.385	30.0628	30.5336	30.9926	29.3227	30.7681	29.957	30.7288	29.2702	30.3829	29.5406	29.7719	29.3947	30.7354	29.0317	30.4908	29.1893	30.4101	29.417	30.2961	29.7516	29.6467	30.0583	29.5886	29.8867	29.3825	30.4154	29.0861	30.4012	29.7484	30.332	29.9669	30.7608	30.5543	31.1878	29.5038	30.233	29.7097	31.1354	29.6394	30.0182	30.4528	29.7765	31.1836	29.644	30.9697	29.4037	30.5461	28.8448	30.2477	29.3169	30.1917	29.5653	30.4943	29.5471	30.4497	29.4838	30.5	29.09	30.5541	29.1234	30.7014	29.7649	30.3709	29.6505	30.6897	29.5084	30.5897	29.1863	30.398	29.4467	30.1785	29.4503	30.4895	28.8612	30.4974	29.2921	30.923	29.3964	30.117	29.2335	30.8156	29.4997	30.7882	29.5606	30.8831	29.2751	30.4691	29.1279	30.7339	29.4209	30.7482	29.6076	30.4347	28.5438	30.4275	28.9187	30.549	29.9277	28.7827	30.4238	29.3493	30.9977	29.792	30.7219	29.137	30.5157	29.105	30.5901
TFAM	389	Q00059	1	25.2075	25.2099	24.8805	25.0718	24.7142	25.7001	24.7543	24.3655	24.759	25.3837	24.8234	25.3156	24.9281	25.5719	25.1267	25.5432	25.5162	25.5022	25.1798	25.2352	25.1174	25.1724	24.7161	25.2431	24.5407	24.979	25.0569	25.3856	24.8705	24.9419	25.2951	25.9344	25.1857	25.2032	24.7674	24.7978	25.0342	25.0341	25.0086	24.9692	24.9638	25.5199	25.0945	25.4976	25.0089	25.4672	25.3248	25.6645	24.7657	25.1431	25.1709	25.208	24.8066	25.0254	24.779	26.0301	25.01	25.7365	25.0082	25.4765	24.8869	25.5371	24.9982	25.7673	24.8026	25.698	24.7927	25.2004	24.8917	24.9335	25.0606	25.988	24.9839	25.457	24.92	25.2146	24.8726	25.2802	24.9342	25.4742	24.9184	25.3975	24.8808	25.688	25.2782	25.9903	24.9719	25.006	25.0994	25.8442	24.2175	24.9077	25.6035	24.9115	25.0619	24.8408	25.0416	24.9502	24.7198	24.847	25.3375	24.7908	25.3609	24.9256	24.8757	24.9162	25.7261	25.245	25.7948	24.6148	25.2804	24.863	25.4769	24.8529	25.235	24.9753	24.9116	24.8673	24.8928	24.7116	25.7515	24.9808	25.812	24.829	25.4663	24.7713	25.7375	24.9589	25.1065	25.7788	25.1816	25.845	24.9612	24.9773	25.2378	25.1736	25.0219	25.1473	24.9982	24.8983	24.9084	25.3226	24.9958	25.8702	25.2429	25.3697	24.894	25.6851	25.0241	24.9398	25.3179	24.739	25.5146	24.8292	25.3754	25.0718	24.9205	24.3426	25.571	25.17	25.2157	25.1125	24.6991	24.7918	25.9054	25.2468	24.6945	24.7063	25.5693	25.1943	25.2988	25.0611	25.061	24.8947	25.2007	24.9195	25.202	25.2376	24.883	24.9828	25.347	25.0248	25.4911	25.1088	24.8896	25.0647	25.6059	25.3188	25.1727	24.4945	25.3832	24.5265	25.1781	24.7095	25.0792	24.7941	25.9522	24.8879	25.1978	24.8368	25.7833	24.9877	24.9223	25.0002	24.6782	24.8138	25.23	25.145	25.1881	25.8928	24.9954	25.5199	25.1089	25.3414	25.1073	25.5731	25.4733
TFAP2A	157	P05549	1	21.8955	21.953	20.8385	21.3711	20.4565	22.1795	20.1519	21.8292	20.7787	22.3941	20.0474	21.5176	21.1518	22.544	20.5694	21.7171	20.7334	21.5631	20.8121	21.8972	20.7581	21.0288	21.2327	22.0268	21.6408	22.1559	20.8602	21.1301	21.8866	22.005	22.6345	22.0413	20.693	21.431	21.3959	22.0368	21.1925	21.3813	21.3802	21.749	21.6312	22.0775	20.4926	21.6487	21.7467	22.7291	21.2951	21.5774	21.4391	20.4581	20.8594	21.63	21.4957	21.927	21.5179	21.7687	21.0969	21.6484	21.0172	20.8424	21.3943	21.9965	21.9287	21.8053	21.9937	21.584	22.1514	22.5923	21.644	21.4478	21.7868	21.8286	21.5842	22.3344	21.5048	21.9591	21.4877	21.1916	22.0226	22.1871	21.7464	21.3378	20.843	22.2979	20.8309	21.5639	21.1402	21.5962	20.8928	22.6262	21.8208	20.7713	21.6262	21.0697	21.477	20.7611	21.7331	20.6537	21.3544	20.8459	22.8276	22.347	22.4801	21.959	21.8969	21.551	22.3502	22.1325	22.2584	21.82	20.8442	21.3447	21.719	21.5781	21.6063	21.0523	21.9085	20.9472	21.9171	22.0644	22.2807	20.9543	22.3628	20.6528	22.4392	20.2666	22.2314	20.6759	20.9948	22.9908	21.3083	22.115	21.3764	21.1816	21.2984	21.4985	21.3675	20.9904	21.2446	21.3661	21.7084	22.0767	21.1356	21.6715	21.0332	21.7948	21.4896	21.8616	22.625	20.8346	22.6397	21.1336	21.779	21.2686	22.1676	20.7504	21.4365	20.9068	22.2654	20.8247	21.4871	21.152	21.429	20.7091	23.3142	21.4943	21.5114	21.3054	21.572	20.9692	21.1672	20.4849	23.5074	21.354	21.0742	21.6035	21.7118	21.1808	21.3691	21.2428	21.8771	21.0179	22.0228	21.4471	21.5111	21.7916	22.52	21.1102	21.2362	21.3293	22.6658	21.6339	22.8013	21.7016	21.7426	21.4465	23.5555	21.4325	22.2865	21.2297	22.4384	20.7386	21.7783	20.7054	22.4962	21.2838	21.529	21.248	21.2514	22.7855	22.1728	22.747	21.4159	23.5362	21.1664	22.2944	21.1069
TFAP2B	18	Q92481	1	17.5084																																																																																																				19.0639	17.5263	17.6214	18.1011	17.5106	17.7226	17.2862	17.6425	17.1554	17.0285																				18.0955	16.9781	16.8355	16.9828	16.669	16.937	17.2401	17.4439	17.4267	17.7962										18.6146	18.0956	17.5064	18.3113	17.4374	17.9359	17.7396	17.6981	19.5049	19.5375											17.3221	16.9977	17.0186	17.1754	19.6705	17.082	16.9303	16.9671	16.5901	16.7541											16.5527	17.0325	17.0706	17.2946	17.4384	17.3791	17.2803	17.4741	20.2854	17.0905
TFAP2C	62	Q92754	1	19.4736	18.9254	19.4172	19.1674	19.323	19.5423	18.3488	19.144	19.4123	20.0531	19.2748	18.6928	18.9427	20.1384	18.9609	19.4522	18.7402	18.8098	18.9895	19.2447	18.8559	19.4489	18.4801	20.0347	18.3542	19.8616	18.1232	19.6666	18.3474	18.9598	20.2532											19.5514	18.7137	19.2023	19.7392	19.8689	19.4092	19.3268	19.6584	18.8173	19.0314	18.5989	18.5847	20.1532	19.0515	19.2775	18.0097	18.857	17.472	18.4062	18.1175	18.8488	19.0656	19.6484	18.7206	19.6158	19.2505	19.5444	18.87	18.5157	19.8791	19.3648	19.3038	19.978	19.2638	19.2011	18.8467	18.2549	19.104	19.5597	19.0475	18.6105	18.2868	19.4028	19.0958	19.0191	19.0666	19.3502	18.6746	19.866											20.3107	19.3147	20.1768	19.5745	19.1114	19.2115	19.5597	19.4179	20.4232	19.376	19.3735	19.9197	18.8089	20.1545	20.8378	20.2674	19.6095	19.5665	19.6448	19.4643	20.1089	18.477	20.4898	19.1593	20.9401	18.4653	20.9005	18.5908	18.1677	20.6271	19.2708	19.9693	19.027	19.2002	18.8913	19.3311	19.117	19.2198	18.8254	19.0056	19.4035	19.8021	18.8462	19.8097	18.7777	19.4382	19.0319	19.6273	20.4557	19.1686	20.6723	18.6871	19.3967	18.8025	19.9616	18.5734	20.4792	18.8023	19.9906	18.8938	21.1057	19.2956	19.2336	18.8343	19.7652	18.7856	19.5643	19.225	19.6115	19.667	19.1348	19.4324	19.8191	19.6959	19.1751	19.4031	19.1682	19.2918	18.1214	20.099	19.1921	19.594	18.8655	19.598	18.7447	20.1062	19.563	20.0658	19.064	19.2346	19.942	19.2985	20.3665	19.4582	19.6555	19.3218	19.6335	19.573	20.0378	18.7944	19.6789	18.774	19.4383	18.6097	19.846	19.1227	19.0481	19.335	19.2962	20.2073	19.8147	19.8887	18.9088	19.2749	18.8164	19.8608	18.7574
TFAP4	150	Q01664	1	22.1185	22.8671	21.2371	22.4323	21.6374	22.5569	21.5989	21.9094	21.7901	22.8501	21.6687	22.1068	22.1516	23.0673	21.7755	22.2207	22.1034	22.2534	21.8294	22.4486	21.9459	22.0944	21.6568	22.299	22.0541	22.422	21.9493	22.0799	21.9734	21.9322	22.4517	22.5321	22.0401	22.1487	22.0172	22.3734	22.127	22.7766	22.2301	22.3349	22.0402	21.7013	21.9378	22.5734	21.837	22.3818	21.8316	22.2539	22.2218	21.9169	22.2379	21.6622	21.5604	21.8996	21.5771	22.8413	21.7461	22.7299	21.6659	22.0444	21.8503	21.8804	21.8892	22.1634	21.8822	21.9549	22.303	21.9919	22.1651	21.7712	22.2322	22.0595	22.1772	22.3177	22.3132	22.3702	22.4845	22.5935	22.8555	22.0202	22.7334	21.6309	22.2373	22.3239	22.5144	22.3499	22.361	22.3254	22.0917	22.3402	22.0936	21.5197	22.1428	21.7152	21.5393	21.4528	22.0271	21.3046	21.2983	21.3133	22.7592	21.6429	22.5993	21.6159	22.0653	21.5278	22.2335	21.8527	22.6165	21.7275	21.5209	22.0704	22.1713	22.0258	22.7041	22.2003	21.8949	21.845	22.1335	22.1239	23.1351	22.0288	21.9477	21.9631	22.3398	21.5811	22.3436	21.7705	21.5392	22.6655	21.6209	22.261	21.7948	21.8209	22.132	22.0353	21.8377	22.0937	21.9029	22.1104	22.1734	22.3334	22.113	22.1624	21.7636	22.7696	22.0085	22.4096	21.9733	22.1809	22.2161	22.2015	22.4175	22.2935	22.403	22.1201	21.9246	22.2141	22.2779	21.9836	22.3961	21.765	21.4744	21.4447	22.2682	21.8388	21.9554	21.7653	22.5487	21.9656	21.8658	21.7351	22.9479	21.5006	22.0037	21.8473	21.8479	21.6041	22.0364	21.767	22.7244	21.8984	22.2127	21.8697	21.9709	22.1288	22.2664	21.8876	23.0145	21.8177	22.0817	21.9604	22.7552	22.1668	22.4716	22.1008	22.8834	22.3576	22.2211	21.9748	22.4574	21.8276	22.0149	21.9378	21.8837	21.7787	21.8032	22.0869	21.9455	22.7189	22.2527	23.2422	22.0379	22.2432	21.8987	22.3763	21.7416
TFB1M	236	Q8WVM0	1	21.1849	21.0359	20.822	20.8358	20.8438	22.1819	20.3958	20.3353	20.4968	21.4631	20.8405	21.4273	21.4052	21.5901	21.2012	21.7828	21.2646	21.5439	20.8151	21.1631	20.8602	20.9699	20.4458	21.6426	20.9363	21.5693	20.6611	21.3273	21.1275	21.7164	21.5036	22.2192	20.928	21.1791	21.06	21.0491	20.6883	21.1478	20.832	21.9634	20.9125	21.029	20.7917	21.2016	21.4596	21.9218	21.0447	21.6321	21.2814	21.353	21.0282	21.1599	20.9818	20.9929	21.1457	21.2163	21.039	21.4568	20.733	21.0457	20.9791	20.9265	21.1862	22.1046	20.5115	21.0414	21.1161	20.9741	20.7123	20.7199	21.5512	21.4115	20.8767	20.8002	20.8513	21.0709	20.6674	21.1506	21.1135	22.3271	20.6869	20.6148	20.5442	21.4508	20.8871	21.246	20.6627	20.6093	20.6444	21.6373	19.9357	20.6425	21.3004	21.1055	20.6943	20.3643	20.3271	20.4808	20.7054	20.827	21.081	21.1586	21.8274	20.8684	21.6852	20.7623	21.5036	20.9151	21.3831	20.6168	21.0972	21.1553	21.8404	20.6984	21.159	20.6408	21.6508	20.7626	21.713	22.1543	21.6503	20.7356	21.9993	20.8074	21.2859	20.6739	21.1962	20.6483	20.8779	21.4532	20.907	21.859	20.7747	20.7384	20.8597	21.3039	20.7355	20.6654	20.9011	20.3852	20.7822	22.179	20.8019	21.6703	20.7447	21.3721	20.5201	21.2736	20.9079	20.9755	21.5709	20.9056	22.3316	20.9004	22.6326	20.9434	21.6713	20.9354	21.5497	20.5128	21.6792	20.7496	20.303	20.3178	21.4801	20.5768	21.0619	20.5358	21.508	20.6959	21.6687	20.6807	21.6491	21.035	21.7322	20.7721	22.4123	21.4522	21.4464	20.9314	21.5802	20.9672	21.0765	20.989	21.419	20.7792	21.3583	21.1482	21.1627	20.5442	21.1948	20.8916	21.0183	20.8594	20.7618	20.8839	21.1622	20.655	21.5384	20.6758	22.2421	20.9449	21.2982	20.7087	21.3005	21.0054	21.0042	21.1624	20.7441	21.1506	21.501	22.1461	20.809	20.736	20.4634	21.1552	21.1306
TFB2M	257	Q9H5Q4	1	21.657	22.228	21.3081	21.841	21.4299	22.367	20.9216	20.9348	20.8389	21.7578	21.5996	21.9618	20.9054	22.1723	20.8977	21.7686	21.0279	21.7526	20.5718	22.1571	21.1444	21.3093	20.6465	22.4131	21.1548	21.9171	20.5831	22.4266	21.2674	21.3628	22.145	22.5497	20.9836	21.7148	21.178	21.7927	21.0354	21.4521	21.0326	21.9337	21.3692	21.8937	21.2882	22.0674	21.7049	22.3029	21.3488	21.6388	21.5187	20.9766	21.2579	22.0368	20.8537	21.8763	20.7464	21.8817	20.4378	22.3505	20.598	21.6028	20.6465	22.046	21.3224	22.1653	20.8978	23.1741	21.3181	22.0426	20.9777	21.0553	22.0515	22.5331	21.0011	21.2972	21.0663	21.1595	20.898	21.1619	21.0351	22.5158	20.9044	21.1901	21.0379	22.169	21.1213	22.4384	21.0573	21.3366	20.9007	21.7484	20.6399	20.8828	22.4121	21.2794	21.2751	20.7868	21.2519	21.2494	21.0718	20.9903	21.5474	21.511	22.0247	21.0748	21.8111	21.0135	22.0708	21.2101	22.3585	21.1628	21.0249	20.8756	22.3389	21.0759	21.537	20.9228	22.0094	20.9715	21.6945	21.7176	22.3081	21.1658	21.7114	20.8894	22.3674	21.2297	22.0554	21.1475	21.3075	22.112	21.2013	22.0015	21.3138	21.1553	21.1635	21.4357	20.8031	21.3156	20.8355	20.9642	20.9693	21.5078	20.7229	22.4539	20.7845	22.2684	20.9379	22.113	21.4046	20.9406	21.6599	20.7723	21.9555	21.0948	22.3853	20.9332	22.0861	20.5806	22.0275	20.7793	22.4475	21.1786	21.3333	20.9414	21.6391	21.0664	22.0033	20.9215	21.9195	20.6384	21.6914	20.4004	21.7767	20.9792	21.6681	21.3189	22.1806	21.2032	21.7812	21.3578	21.5425	21.1153	21.6173	20.964	21.4791	21.2572	21.9904	21.4487	22.8184	21.0395	21.8237	21.319	21.8099	21.2106	22.1855	21.1377	21.8676	21.0029	21.9676	21.2605	22.2391	21.0998	21.7765	20.8701	21.5145	21.1577	21.3014	21.8443	21.1478	22.2655	21.513	22.4051	20.4978	21.7897	20.6211	22.1301	21.0716
TFCP2	447	Q12800	1	24.9117	25.012	24.7909	25.1945	24.6159	25.2153	24.7792	25.1121	24.7656	25.249	24.4885	24.8438	24.6731	25.0605	24.7263	25.105	24.5938	25.1004	24.6755	25.034	24.7502	24.5517	24.6524	25.2568	24.7992	24.8039	24.8183	25.3867	24.8307	25.0241	25.0399	25.0199	24.709	25.0606	24.7155	25.2311	24.5744	24.8668	24.6406	25.0386	24.6503	25.0683	24.5876	25.3324	24.5999	23.9702	24.5341	24.9134	24.6022	24.6467	24.6818	25.1532	24.9672	25.0021	25.0458	25.0578	24.8542	25.0799	24.6311	24.7829	24.7656	25.0956	24.8937	25.1033	24.7924	25.4001	24.5471	25.2212	24.7548	24.8893	24.8371	24.8484	24.8414	25.0995	24.8274	25.1427	24.9036	24.7476	24.7374	24.8393	25.0551	25.2472	24.6654	25.2406	25.0448	24.9177	24.8883	24.8519	24.7531	25.3534	24.8213	24.6579	25.1578	24.6226	24.9517	24.6437	24.9416	24.5637	24.7982	24.5003	25.4636	24.9275	25.0975	24.9202	25.192	24.8577	25.1471	24.9456	25.1683	24.8582	24.7955	24.9228	25.1535	24.6553	25.1784	24.9597	25.5061	24.7857	25.2477	25.2173	24.2415	24.5956	24.8259	24.6384	25.1205	24.7943	24.7091	24.5871	24.7897	25.3285	24.742	25.3001	24.6966	25.1292	24.7862	24.7555	24.6596	24.7811	24.5477	24.7529	24.96	24.8147	24.9268	25.2069	24.8124	25.1421	24.7541	25.299	25.2409	24.7277	25.2628	24.6555	25.2582	24.7616	25.2914	24.7311	24.728	24.8718	24.6666	24.685	24.8685	24.6844	24.9158	24.7054	25.1521	24.6701	25.1771	24.8197	24.9854	24.8499	25.0212	24.8339	25.0443	24.8202	24.9013	25.0066	24.8874	24.9654	25.4096	24.8358	24.9234	24.8245	25.0336	24.7528	24.8577	24.7615	25.1902	24.61	24.7954	24.6149	25.0674	24.6821	25.352	24.7659	25.589	24.6182	25.4488	24.5773	25.2023	24.6783	25.2321	24.6449	24.9246	24.6051	25.1554	24.7947	24.746	25.2848	24.4621	25.4572	24.6558	25.3823	24.514	25.0019	24.6641	25.6505	24.6634
TFCP2L1	17	Q9NZI6	1	16.5608	16.2138	16.7832	16.2998	16.7133	16.2666	16.0873	16.3903	16.2736	17.4087	17.0776											15.7817	16.6724	16.8545	17.909	16.3536	16.9567	16.5112	17.8643	16.4653	16.3802																																																																						18.1451	17.1499	17.0699	16.8756	15.9178	16.4865	16.4578	16.5686	16.9041	16.7446																				17.6378	16.4776	17.1655	16.5926	16.5337	16.6265	16.3057	16.5905	16.9105	16.6006																				17.1625	17.2329	17.5119	16.8564	16.9244	16.3574	17.3216	16.1723	15.9593	16.4192	16.5361	16.6595	16.3175	17.0001	16.9602	17.0813	16.9025	17.1501	16.3503	16.9695											15.918	16.3054	16.2598	17.4129	16.5309	16.3658	18.0529	16.6632	16.5228	17.6164	16.3011	16.816	16.7418	16.7403	16.5237	16.7968	16.6161	16.8394	16.3221	15.9002	17.0144	16.4984	17.3706	16.5239	16.9064	16.3388	16.4595	17.5256	17.083
TFDP1	158	Q14186	1	21.0973	21.0859	21.0138	21.0359	20.9478	20.9848	20.7423	20.9661	20.9441	21.1871	20.9857	20.667	20.9239	21.1683	20.6245	20.9185	20.8401	20.9784	20.6829	21.9155	20.5954	20.5503	20.7222	21.3297	20.9978	21.5759	20.6574	21.6118	20.9999	20.8346	21.5707	21.4714	20.7751	21.8603	20.7451	21.4129	20.8222	21.2643	20.7052	21.1404	20.5911	21.0378	20.8558	21.1151	20.7729	21.442	20.5788	20.8364	20.9205	20.9141	20.8191	20.8953	21.0536	21.0812	21.0703	21.114	21.0899	20.9637	20.914	21.0508	20.9895	21.3236	21.0161	20.9753	20.885	21.1099	21.1311	20.7014	20.7784	21.0109	20.8789	20.6804	20.5933	20.9871	20.6175	21.4055	20.7913	20.709	20.8839	20.7984	21.0705	20.6683	21.0212	20.8082	21.3622	20.9221	21.472	20.8581	21.259	21.0947	20.9644	21.0733	20.9755	21.6138	20.8483	21.36	20.9738	21.1629	20.9904	21.5532	22.134	20.9426	21.4887	20.9024	20.9314	21.055	21.2063	21.0911	21.2769	20.9993	20.6106	20.8433	21.3679	20.8137	20.7754	20.4641	20.637	20.5126	21.2576	21.3083	21.6637	21.5347	21.4	21.2975	20.8179	21.0092	21.0948	21.166	20.8665	21.3207	21.1741	21.3682	20.8811	21.0941	21.0461	21.1386	21.2	20.7112	21	21.0517	21.0669	21.2482	20.9368	21.3248	20.8221	22.6831	21.0766	20.8661	21.5493	21.1387	21.2988	21.2402	21.138	20.9666	21.2114	21.0032	20.8437	21.1429	21.2244	20.9531	21.1975	20.9748	21.0407	20.9549	20.8433	21.0037	21.0248	20.9313	20.9797	20.9733	21.277	20.9811	21.2	20.9737	21.164	20.9482	20.7915	21.2178	21.0417	21.1089	21.0777	21.0551	21.0992	21.0729	21.2224	21.0498	21.1437	20.9228	20.9362	20.7403	21.2758	20.9657	21.1947	20.837	21.4885	20.8034	21.4675	20.8988	21.2605	20.8153	21.063	20.8438	20.9431	20.7461	21.3529	20.7847	21.236	21.2247	20.9865	21.2322	21.1602	21.2067	20.8996	21.2204	21.2473	20.8447	20.9224
TFDP2	70	Q14188	1	19.8702	19.5689	19.5816	20.1433	19.8018	20.144	19.8888	19.6108	19.8438	20.6317	19.731	19.6887	20.0718	19.9185	19.9268	20.0129	19.9592	20.0928	19.7845	19.7804	19.8751	19.6454	19.7711	20.4378	20.0912	20.2474	19.7331	19.7092	20.4037	19.6423	20.1847	20.7516	19.7014	19.5598	19.9268	19.8018	19.6173	19.5117	19.7189	20.0723	19.7265	18.7413	19.6016	20.135	19.7711	19.7303	20.0873	20.1178	20.0797	19.8814	19.9375	19.803	19.9355	19.3411	19.9535	19.9197	19.9092	20.3116	19.7674	19.7487	19.8713	19.859	19.7898	20.5436	19.7525	20.0317	20.0066	19.6767	19.8811	19.6546	19.5008	19.9809	20.0123	20.36	19.9419	18.7076	19.6606	19.9476	20.1394	20.0111	19.9601	19.8437	19.9116	19.6935	19.9425	19.8087	20.0856	20.0548	19.9632	19.9703	19.663	19.8006	20.182	19.984	19.61	19.9954	19.927	19.7063	19.6587	19.9767	19.8074	20.3369	19.4865	20.2612	19.8049	19.7833	19.9448	20.0895	20.1862	19.9637	19.9106	19.9935	20.1899	20.0964	19.8	19.867	19.1612	19.942	20.4126	20.1955	19.7302	19.8691	19.5189	20.121	20.1356	19.9563	19.7448	19.9417	19.75	20.8121	19.8747	20.4405	19.8504	20.1094	19.9563	19.7865	19.6351	20.215	19.8829	19.1335	19.7706	19.8936	19.8626	19.6289	19.8186	19.4084	19.7642	20.5205	19.8425	19.7105	20.3959	19.9534	20.057	19.9634	19.678	19.7654	20.3746	19.7024	19.9139	19.8211	20.3334	19.8164	19.4726	19.4407	19.9316	19.7724	19.8331	19.601	19.6885	20.0183	19.3987	19.8246	20.2566	19.8696	19.7853	19.9378	19.806	19.6358	20.4538	19.6963	20.063	19.632	19.7908	19.53	19.8171	19.5507	20.3879	19.6576	19.8372	19.7063	19.9397	19.8557	20.5138	19.747	19.6934	19.8923	19.6602	19.8473	19.1555	19.7455	19.979	19.7535	19.8137	19.5836	19.2232	19.4027	19.1633	20.1944	19.6222	20.8425	19.855	20.0518	19.9164	20.2817	19.7711	20.0925	19.5857
TFE3	267	P19532	1	23.9197	24.1741	23.7344	24.1365	23.9319	23.9764	24.0806	23.9653	24.0053	23.7918	23.8588	24.0753	23.7648	23.7533	24.1573	24.3197	24.3323	24.3014	24.0991	23.9468	24.2901	24.0728	24.1147	23.8344	23.6061	23.9816	23.9088	23.7669	23.6041	24.029	23.8298	23.9349	23.9378	24.0408	23.8859	23.9647	23.9188	23.9204	23.829	24.1518	23.9582	24.09	24.3014	23.9839	24.0284	23.7759	24.1419	24.1008	24.0936	24.1729	24.145	24.3726	23.9863	24.2376	23.9021	23.9443	24.043	23.944	24.2238	24.0634	24.002	23.9437	24.0144	23.8837	24.1725	24.3771	24.0727	23.8198	24.2059	23.9811	23.9845	23.9147	24.0034	23.7894	23.724	23.441	23.6625	23.8276	23.6683	23.9426	23.9515	24.0206	24.2037	23.6487	23.7822	23.7827	24.1055	24.4608	23.9249	23.912	24.3364	24.2172	23.8341	24.0082	24.4346	24.1678	24.2756	24.1712	24.3595	24.0946	23.9559	23.8662	23.8975	23.8474	24.0972	24.1928	24.1544	24.2313	23.9831	23.9597	24.1707	24.0296	23.891	23.8919	24.0719	24.0709	24.0676	23.9174	23.885	23.8097	23.8399	23.7025	23.9291	23.8258	23.7264	24.1457	23.883	23.9453	24.2438	23.705	24.0285	23.7053	24.0971	23.9149	24.269	24.0352	24.0046	23.5807	24.1087	24.1142	24.0265	23.7613	23.9599	23.9164	24.0621	23.8373	24.1135	23.5908	24.2486	24.2267	23.864	24.0775	24.0691	23.9989	23.8426	24.0409	23.8357	24.3318	24.0099	24.0207	23.5642	23.7927	24.1646	24.0515	23.7175	23.8338	24.151	23.8113	23.7021	24.1165	23.7801	24.1395	23.644	23.8971	23.961	23.7045	24.0775	23.7263	24.1492	24.0423	23.8664	23.9055	23.8334	24.0256	23.8634	24.0247	23.9045	23.7427	24.0351	24.3042	23.7863	23.9239	23.9758	23.9876	24.3242	24.0168	24.0534	24.1357	23.8423	24.0306	23.8331	24.0413	23.8609	24.1359	23.6756	23.8298	24.0027	24.1581	23.8326	23.6046	23.5221	23.7553	23.958	23.932	24.0628	24.0909	23.9528
TFEB	190	P19484	1	24.1416	24.0685	24.3415	23.8312	24.0971	23.8691	24.3529	24.1921	24.2285	24.005	24.2876	24.2253	24.2034	23.9369	24.4844	24.0021	24.4153	24.5791	24.2809	24.1764	24.3537	24.5135	24.3973	23.8505	24.0385	23.8101	24.1774	24.0336	24.0098	24.5312	23.9414	23.958	24.3628	24.5581	24.2757	23.9967	24.2252	24.4367	24.3711	23.9474	24.405	24.1916	24.0663	24.327	24.2974	24.0586	24.4759	24.5292	24.3278	24.9679	24.2748	24.4731	24.3327	24.4874	24.2861	24.0889	24.045	24.2951	24.0096	24.1975	24.1186	23.9371	24.1403	23.7048	24.0998	23.8631	23.9649	24.4401	24.4515	24.7081	24.2033	24.5991	24.2304	24.0359	24.1481	24.0439	24.3616	24.8886	24.2911	24.2114	24.504	24.3399	24.145	24.0565	24.195	24.2884	24.1963	24.7813	24.1653	24.01	24.8251	24.4505	24.0907	24.3951	24.7224	24.2786	24.4174	24.1685	24.3405	24.3113	24.0784	24.2541	24.1943	24.2722	23.8225	24.4825	23.825	24.6893	24.0053	24.3675	24.789	24.5895	23.7728	24.1901	24.6311	24.4903	24.0985	24.3895	24.429	24.303	23.7767	24.2712	24.0099	24.4367	23.8733	24.6249	24.7295	24.3811	25.0291	23.7511	24.1597	23.8435	24.1608	24.5247	24.5637	24.5255	24.3929	23.9834	24.4399	25.3752	24.472	24.2949	24.4009	23.7948	24.4868	23.8375	24.6114	23.6542	24.0276	24.2993	23.863	24.1544	24.0919	24.2091	23.7391	24.3541	24.2133	24.4014	23.7507	24.1802	23.8613	24.057	24.9159	24.3639	24.254	24.239	24.0852	24.1111	24.2526	24.3585	24.4549	24.2994	23.8266	24.2879	24.3036	24.2705	24.2405	24.4176	24.4294	24.2676	24.6345	24.0127	23.9954	24.2774	24.093	24.3109	24.2526	24.2285	24.4015	24.205	24.0117	24.2873	24.0313	24.3865	24.12	24.2978	23.8803	24.2281	24.2724	24.3355	23.6269	24.1822	23.7912	24.3133	24.7165	24.3252	24.5031	24.3385	24.2948	23.6943	24.0126	23.906	24.1618	23.9825	24.6075	23.9495	24.2732
TFF1	1	P04155	0.9999	13.957																																																																																																																																																																																		12.9038	15.0439	12.1033	14.8141	12.097	14.2771	15.6058	15.2298	14.2645	16.4096
TFF3	42	Q07654	1	20.9051	18.8113	19.4167	19.754	21.223	20.708	19.5947	22.2636	19.3152	19.7972	23.9226	19.7166	21.1418	22.4312	20.7017	20.4149	20.8165	19.9523	20.857	20.5413	20.7305	24.5369	20.5861	22.5854	20.5048	21.1546	20.3091	21.2335	20.0598	20.2842	21.1706	18.0437	21.5755	17.3205	18.9078	20.7087	19.3357	17.3121	18.5831	19.9253	18.811	20.4089	19.8577	19.7599	20.6041	20.9628	20.7608	19.7836	20.5006	18.702	20.642	20.1825	20.585	19.7122	20.7739	19.5356	21.6595	19.9283	21.4294	21.0182	20.9832	20.8178	20.7211	21.9096	20.8159	20.6068	19.3446	19.9701	19.807	18.9758	23.3832	21.8591	21.6414	20.2916	21.1529	19.6956	21.3817	19.74	20.9421	21.5037	20.8841	19.2705	20.1897	20.9934	20.1051	23.7088	20.253	20.7427	20.757	20.9958	22.4383	20.4821	22.7749	20.6219	19.913	20.1725	19.5562	20.0812	23.0948	20.4168	20.3479	19.7721	19.361	20.0077	20.5972	19.3583	19.7488	19.9399	19.3363	20.742	18.9427	21.3764	21.0125	20.8121	20.1779	20.4971	23.1903	21.6202	20.822	20.3215	20.6407	19.7646	20.13	20.4663	21.2447	22.9984	20.0269	20.0679	19.4625	20.8218	20.1036	20.8881	20.5184	20.3265	20.5257	20.7768	20.5985	22.1986	20.2141	17.5412	19.2318	18.734	19.7867	20.0046	18.6052	19.0143	20.9385	18.9391	19.861	19.8207	20.2235	21.9236	18.9756	19.7473	20.9898	23.3038	20.692	21.3993	20.4951	21.3129	23.9163	20.5165	22.9533	20.5121	20.5746	21.8886	19.8174	20.8287	20.7146	19.3652	21.2573	20.4739	20.3604	18.6103	22.4501	18.1465	17.9484	18.0073	20.5478	20.3999	19.9723	20.1681	20.4094	20.4201	24.533	20.45	20.5832	22.9927	21.063	20.0026	19.8941	19.4188	20.0479	19.0587	19.1928	18.9633	19.2867	18.4598	20.161	20.8233	20.6206	20.4873	19.9775	21.5578	21.1641	22.8261	20.3034	19.5488	20.6635	19.5468	19.5832	23.6964	19.266	20.0199	19.4315	20.168	19.5737
TFG	1273	Q92734	1	26.7445	26.8136	26.665	26.8944	26.6383	27.5096	26.7089	27.2991	26.8749	26.7242	26.7053	27.4015	26.9444	26.5646	26.7305	26.9808	26.9651	27.1585	26.8881	26.826	26.8027	26.8872	26.834	27.1073	26.9495	26.8541	26.845	26.8255	27.0788	26.938	26.7132	26.3436	26.5894	26.5424	26.7944	27.2436	26.691	26.5719	26.7731	26.9991	26.7517	26.731	26.737	26.8339	26.8905	26.6808	26.7261	27.3297	26.8525	26.8233	26.8664	26.97	26.8541	27.1919	26.9439	26.8108	26.8008	26.7885	26.7431	26.6763	26.8158	27.0071	26.8394	26.8261	26.8129	26.6814	26.8731	26.9376	26.8163	26.764	26.7997	26.8992	26.7191	26.8408	26.7418	26.7091	26.6927	26.9057	26.8848	26.8541	26.7444	27.4071	26.5947	26.4524	26.717	27.2374	26.7921	27.2818	26.7749	26.7403	26.8905	26.9541	26.6325	26.8763	27.2415	26.9251	27.1991	26.6923	26.8673	26.9579	26.9181	26.838	26.5395	26.8394	26.9492	26.5719	26.6365	26.9629	27.0611	26.7791	27.1452	26.9211	26.8801	26.798	26.7633	26.8473	26.8517	26.6269	26.3951	26.3987	26.6643	26.7486	27.2986	26.6744	26.8265	26.7074	26.8124	26.7613	26.8436	26.8112	26.6279	26.7711	26.702	27.4382	26.8969	26.7443	26.7996	26.8577	26.8171	27.0322	26.8003	26.8307	26.7966	27.0326	26.7811	26.7529	26.6722	26.8192	26.9716	26.6993	26.6728	26.8021	26.5887	26.83	26.9513	26.7339	26.6915	26.6075	26.4189	26.7302	26.8281	26.7555	27.1667	26.6095	26.7056	26.6947	27.1733	26.8194	26.6651	26.87	26.5863	26.7692	26.7452	26.8639	26.6648	27.0441	26.615	26.8535	26.824	26.856	26.7714	26.907	27.2293	26.779	26.7735	26.9076	26.7356	26.6861	27.0865	26.9548	26.7068	26.8046	26.6998	26.971	27.117	26.9132	26.7152	26.7549	26.7136	26.8865	26.5857	26.7217	26.5965	26.695	27.0276	26.7802	26.9556	27.1236	26.852	26.8397	26.9951	26.7239	26.7567	26.803	26.878	26.6632	26.7566
TFIP11	779	Q9UBB9	1	23.8949	24.0328	23.672	23.8615	23.7241	23.8251	23.6985	23.8453	23.7571	24.2825	23.6978	23.9505	23.6385	24.0898	23.6659	23.7801	23.5716	23.5736	23.6865	23.7572	23.6607	23.8843	23.751	24.2748	23.7611	23.8936	23.7719	24.3325	23.7473	23.9554	24.2611	24.3629	23.6576	24.1342	23.6446	24.0103	23.7031	24.2737	23.6581	24.2706	23.564	24.0599	23.812	23.9151	23.4877	24.1223	23.6677	23.5903	23.5271	23.9275	23.6541	24.129	23.6573	24.0556	23.7833	24.0232	23.7016	24.2383	23.6698	23.9122	23.8309	23.8809	23.7059	24.1294	23.6952	24.1826	23.6495	24.077	23.7939	23.8766	23.8171	23.9593	23.6953	23.9981	23.6673	23.8887	23.7983	23.8618	23.8246	23.8501	23.7336	23.8235	23.6772	24.1301	23.5447	23.6364	23.4727	23.6237	23.6461	24.3606	24.0025	23.6217	24.1442	23.6587	23.7959	23.5867	23.8776	23.602	23.7631	23.4051	24.2682	23.5791	24.1227	23.6632	24.0872	23.6749	24.1456	23.5248	24.287	23.8407	23.8082	23.8441	24.1203	23.7945	23.9707	23.7356	23.8829	23.7207	23.9945	23.7961	24.2573	23.6975	23.7608	23.6513	24.2346	23.7687	24.1002	23.7276	23.9448	24.2555	23.7134	24.3541	23.7462	23.9426	23.8009	23.7351	23.6697	23.7473	23.6131	23.8586	23.7551	23.9269	23.8346	24.1717	23.7394	24.0714	23.7819	24.1958	23.7886	23.6996	24.2304	23.7102	23.9149	23.7282	24.0625	23.6664	23.793	23.6717	24.0809	23.7605	24.0859	23.5788	23.6464	23.6436	23.98	23.704	24.1473	23.7112	24.0068	23.7028	23.8484	23.6487	24.3219	23.6503	23.8113	23.6067	23.9974	23.6756	24.0285	23.6879	24.1337	23.7136	24.0196	23.6771	23.8383	23.6592	24.3187	23.6496	24.0813	23.8322	24.2235	23.8271	24.3757	23.7456	24.0577	23.7492	24.1299	23.6922	24.2426	23.7761	24.1646	23.7736	24.0324	23.8022	23.9987	23.63	23.9608	24.0836	23.7107	24.1591	23.6802	23.9915	23.8171	24.3076	23.7998	23.9659	23.7042
TFPI	279	P10646	1	22.0228	22.9195	22.2192	21.5768	22.7461	21.7445	22.6327	21.5308	22.8928	21.605	22.5146	22.0299	21.8633	21.0879	22.0702	21.9116	22.1864	23.1277	22.5218	21.4867	22.6461	21.6988	22.3244	21.33	21.9739	20.6416	22.9834	21.2169	22.0781	22.1762	20.8505	21.0523	22.6028	21.5482	22.1941	20.8067	23.6024	20.7755	22.6591	21.2608	22.7742	21.9339	22.8596	21.1754	22.71	21.1919	23.0926	22.4242	22.4704	21.8079	22.9134	20.83	22.3443	20.5125	21.7979	21.1419	22.7346	20.5267	22.7177	21.9561	22.4295	20.1878	22.295	21.3823	22.03	20.4511	22.2794	22.0111	21.7695	21.284	20.7062	22.9422	22.7594	22.0863	22.6826	22.6081	22.7431	21.6395	22.5926	21.3197	22.3202	22.2605	22.9371	21.141	22.4517	20.9501	22.5972	21.3831	22.6262	21.4597	21.6216	22.357	21.3348	22.4086	21.5612	22.3376	20.9128	22.5898	22.387	22.4247	21.2277	21.9136	20.8009	22.7552	20.4698	22.9709	21.2903	22.811	21.113	22.6559	21.9541	22.2839	21.3156	22.3575	22.0116	22.7782	23.6845	22.7762	21.7521	22.0384	21.1631	22.8613	22.1579	22.6624	20.9929	22.0495	20.8997	22.4736	21.082	21.8683	22.3566	21.5078	22.3741	21.3001	22.7249	21.1916	22.6346	21.5171	22.7177	22.1007	23.0052	21.275	22.6899	21.7291	22.4641	20.8475	22.3775	21.1865	21.8865	22.1261	21.9883	22.7386	20.8976	22.3321	21.7349	22.3248	23.5392	22.2271	22.408	22.5572	21.5411	22.4425	21.2264	22.3274	21.3828	22.7256	20.7708	22.5676	20.9653	23.1888	21.6817	22.3484	21.1325	22.7446	22.4204	22.1986	22.1025	22.0658	21.6729	22.3901	21.343	22.0371	21.0289	22.1612	21.0821	22.8757	21.724	22.4814	21.1993	22.683	20.8546	22.3733	21.801	22.2904	22.4166	22.5287	20.8337	22.4439	21.2909	22.6782	21.5483	22.7899	20.9133	22.6508	21.1728	22.4495	21.9238	21.7777	22.5033	21.0958	22.0144	21.4272	22.8459	20.8379	22.471	21.1609	22.974
TFPI2	20	P48307	1	17.4835	17.9465	18.59	18.2514	19.2025	17.165	18.4896	18.8739	19.1109	17.6794	21.3138																					16.8715	16.9748	16.7034	17.2987	17.5522	18.1812	16.9394	17.7623	16.9977	17.5962																																									17.7808	18.0075	17.2951	17.3685	17.7865	17.7645	17.5356	17.4111	17.4848																					18.0664	17.9237	16.8831	18.2369	17.8102	17.7443	18.0167	18.2527	17.7054	17.3401	15.983	17.3811	15.0603	18.1658	16.5803	17.3301	15.6615	17.9768	18.3508	17.0999	17.4561	16.6897	17.1592	18.5834	18.169	17.7117	18.3899	17.7517	19.125										17.7281	17.5409	16.763	17.9705	16.3688	17.9354	16.458	18.4957	17.4913	18.3683											16.752	18.17	17.6011	17.8984	17.3899	17.5017	16.3449	17.0085	18.7293	17.2066	18.8244	17.5953	17.792	17.9534	16.867	18.0567	18.4752	18.4773	16.9034	21.4374	17.0099	18.7248	18.0054	16.6889	16.6634	17.8843	18.1151	17.7831	16.4606	18.1006										16.3842	17.6661	17.317	17.8753	16.4147	18.8334	16.9708	17.7067	16.8714	17.4555
TFPT	25	P0C1Z6	1	18.9645	19.1995	18.8215	18.7376	18.747	18.7638	18.8846	18.894	18.6737	19.2794	18.6806	18.5751	18.412	19.0633	18.9842	18.6441	18.8901	17.6031	18.3649	19.0908	18.8609	18.8572	18.9858	19.1497	19.3383	18.9828	18.8661	18.8867	19.3868	18.833	19.0784	18.7955	19.4492	18.7086	19.2879	18.6378	19.3522	18.8444	19.8508	18.7075	19.486	18.1478	19.1869	18.8379	18.749	18.8695	18.6295	19.1559	18.8549	18.9091	19.1117																																								19.4641	19.0536	19.2722	19.2741	19.0853	18.6266	19.125	18.7139	19.444	19.2987											19.3237	19.1436	19.1465	19.2616	19.5011	19.2899	18.4394	19.1084	19.3097	19.4704	19.3086	18.6512	18.9921	18.9494	19.2743	19.3124	19.2241	19.01	18.7824	18.9385	19.2893	18.7614	18.9854	18.9894	19.3449	18.7693	19.1891	18.6967	18.9968	19.3518	18.7355	19.556	18.8673	19.2018	19.1278	18.9667	19.1996	19.2543	19.2632	18.4723	19.2496	18.7949	18.8946	18.7455	18.7974	18.6643	18.9439	18.3184	19.1237	18.6306	19.0828	18.6948	19.8149	18.9992	18.8371	18.5222	18.8527	18.8426	18.7722	19.2366	19.1225	19.3226	19.4783	18.9714	19.2522	18.9332	18.8034	18.9666	19.2625	18.8291	19.6431	19.0516	19.2605	19.0626	19.2216	18.7915	19.4096	19.1871	19.3761	18.9182	19.218	18.8831	19.2895	18.6324	19.2348	18.7172	18.976	18.6749	19.2648	18.8491	18.9639	18.878	19.2841	19.0109	19.2303	18.6429	19.2078	19.1616	18.9574	19.2116	18.7612	19.1564	19.0015	19.3179	19.0002	18.8166	18.8533
TFRC	1955	P02786	1	26.4503	26.2253	25.9121	26.2458	25.5465	27.1558	25.6161	27.1038	25.8394	26.9239	24.5621	26.1964	25.6667	27.213	25.8124	26.3523	25.8805	26.494	25.4082	26.9914	25.4582	25.284	25.2187	26.7259	25.6573	27.1798	25.4952	26.2099	25.9117	25.9326	26.8818	26.4229	25.7049	26.6376	26.1481	28.231	25.6284	26.4097	25.9626	27.1881	26.1476	27.0572	25.9635	27.8778	25.8477	27.1085	25.4228	25.5271	25.8028	25.7908	25.9061	26.1802	25.6865	26.6326	26.843	26.5882	26.0365	26.5793	25.5475	26.3746	25.8779	26.0163	25.4594	26.7597	25.5407	26.7695	25.6052	26.0556	25.6361	25.1243	26.065	27.0646	25.8675	26.1238	25.9157	27.7408	25.6568	25.5999	25.9181	26.5006	25.4303	25.3421	25.837	28.2056	25.8328	25.8493	25.8704	25.8509	25.9524	26.8113	25.3512	25.4405	25.7762	25.8755	25.3844	25.3556	25.3936	25.2592	25.2938	25.2084	26.7727	25.8761	27.0894	25.6867	27.615	25.7718	27.5886	25.6262	26.9302	26.0108	25.3382	25.7276	26.7007	25.7935	27.2554	25.9066	26.9912	26.0003	28.0485	28.4669	26.7371	25.5054	25.9197	25.464	27.2827	25.5908	26.572	25.5779	24.8683	26.193	25.9655	27.1533	26.2356	26.3612	25.2543	25.8913	25.498	25.3829	25.0758	25.9315	25.8977	26.8718	26.1791	27.266	26.0362	28.2496	27.335	26.5361	25.6975	25.5497	26.7909	25.6206	26.0357	25.4832	26.5244	25.344	27.4865	25.4931	26.707	25.4299	26.1644	25.7291	25.4692	25.4499	26.3838	25.2848	27.2537	25.719	27.3483	25.4717	27.461	25.4817	25.8801	25.6948	26.7849	25.6707	26.0495	25.5498	25.7089	25.8968	27.6772	26.311	26.7272	25.805	25.0288	25.5188	26.1861	24.2825	26.0799	25.1155	25.9117	25.4229	25.9389	25.4181	26.6099	25.1697	25.4028	25.5211	27.1974	25.8292	26.2855	25.7324	25.9895	25.4239	25.3789	25.3983	26.3116	27.15	25.5267	26.8732	25.6262	27.9361	25.123	26.5215	25.6763	26.0296	25.8443
TG	431	P01266	1	22.8348	21.3484	21.5926	20.795	21.676	23.5528	24.4215	21.5084	22.1134	21.7641	23.4771											21.3606	21.6688	21.2999	23.0815	21.7878	21.8121	21.6003	22.4931	21.3753	22.4878																					20.4175	21.2486	20.5258	20.6976	20.5908	20.361	21.4582	23.082	20.5302	20.6377	22.8432	22.8965	22.7848	23.0492	22.5155	23.4013	23.0137	23.028	22.7949	22.9434	22.0311	23.3936	21.9781	21.6134	21.0552	21.5496	20.5869	21.9149	21.984	24.3671	22.3753	22.6235	22.3617	22.8071	23.206	23.2105	26.9619	25.1444	22.926	19.9094	19.7203	20.1791	20.4281	22.3119	24.3359	19.0735	20.161	19.93	20.1197											22.189	22.7714	25.147	23.7661	22.9615	22.8234	22.5292	22.444	21.9425	22.2327	22.3222	22.4201	22.2066	22.5015	22.2516	22.342	23.0367	25.3846	22.1183											24.9774	23.2159	21.7154	21.9145	22.2079	22.5599	21.7338	21.8034	22.0287	24.1015	22.2604	22.7282	22.1935	22.4098	22.6607	22.7743	22.8467	22.6906	22.5545	22.8369	23.8029	21.2812	22.2366	20.8503	21.7167	21.6343	22.0988	21.2721	22.1788											20.1196	21.0634	19.9818	20.6897	20.1715	20.8248	20.1345	21.2785	20.9414	23.9221	20.5941	21.6847	21.5876	22.0268	21.9353	22.3685	21.1218	22.357	24.703	24.499	21.3704	22.0873	21.5132	21.8819	20.8908	23.9905	20.9687	22.1244	21.2907	21.3623	22.0013	21.8452	22.6603	21.7244	22.0016	23.4276	23.9046	21.5326	22.0072
TGDS	23	O95455	1	17.8841	18.3987	17.317	18.5138	17.5621	17.5754	17.6798	17.7814	17.5622	18.0312	17.9279	18.1346	17.1258	18.3352	17.7725	18.3167	17.7069	18.2734	18.0517	18.0063	17.7832	18.1838	17.636	18.0222	17.6705	18.2757	17.9775	17.8634	17.5206	17.7478	17.9629	18.1661	17.7872	19.4205	18.8021	17.9668	17.6957	18.1002	17.5073	18.4184	17.9157											17.8169	17.4138	17.7561	17.3646	17.7937	17.5644	17.8396	18.0527	18.4519	17.387	17.616	17.3307	17.688	18.2213	17.9749	17.6418	17.3953	17.4808	17.9106	17.7589	17.7962	17.6074	17.3493	17.5519	17.9321	17.4619	17.6435	17.574	17.3975	17.5254	17.3922	17.9446	17.1663	17.9471	17.2762	17.9337	16.7286	17.9278	17.4487																					17.2592	18.5223	17.1392	18.2377	17.8516	18.522	17.7301	18.4789	16.6394	16.8129	18.0368	17.4198	18.3754	17.7573	17.5063	17.8934	17.4556	17.531	18.1035	18.0781	17.1978	17.564	17.7928	17.8686	17.9746	18.3082	17.6787	18.1376	18.0201	17.4386	17.722	18.1596	17.4583	18.5651	17.8637	18.0778	18.0496	17.7688											17.7772	17.8118	18.0839	17.9101	18.79	18.179	18.2709	17.9961	18.0945	18.0719	18.2229	17.5863	18.5911	17.8316	18.1463	17.4532	17.6629	17.3382	18.2424	17.332	17.4298	17.8309	17.675	17.2632	17.733	17.3612	17.6828	17.4271	18.3899	17.33
TGFA	17	P01135	1	16.0427	15.7007	15.7202	16.1743	15.651	16.1669	15.9248	15.6827	15.762	16.4208	15.8821	15.9494	16.2961	15.9576	16.0531	15.8647	16.0554	16.6183	16.2493	15.7889	15.8181	15.7328	15.6732	16.315	16.0474	16.7454	15.5657	15.9082	15.951	16.2601	16.0769											15.6878	15.6083	16.4552	16.5015	15.8179	15.9355	16.0962	16.3138	15.0275	15.8691	17.4254	16.1631	16.4126	16.442	16.1981	15.8866	16.1627	15.7189	15.9336	16.0912																					16.0553	16.1737	16.2903	16.0693	16.8124	16.7588	16.4197	16.3005	16.3024											15.7737	14.8271	16.386	15.5971	15.876	15.5892	16.8621	15.7676	17.1514	15.915	16.2518		17.0517	16.1465	16.0179	15.9869	16.2527	15.5299	17.2837	17.234										16.1608	15.407	16.3116	16.1475	17.7663	15.9106	17.3119	15.4632	16.076	15.5469	16.6906	16.153	16.8961	15.9094	16.0117	16.0006	15.6715	16.183	15.8239											16.7087	16.0845	15.8756	16.1334	17.1985	16.2027	16.1164	16.0834	16.1687	16.2052																															16.1363	14.4979	15.9072	15.1534	15.9835	15.0848	15.6692	14.6912	17.2094	16.2007	16.6879	17.0742	15.9226	15.9883	14.9771	15.2301	15.1708	16.4284	14.984
TGFB1	363	P01137	1	22.6741	22.7691	23.0283	23.014	22.9414	22.4917	22.9205	22.9257	22.8345	22.7003	22.6431	22.4909	23.3184	22.4736	22.6944	22.9279	23.3009	22.7344	22.6764	22.989	22.7711	22.4743	22.6395	22.5375	23.1109	22.8621	22.4839	22.4495	22.9625	22.806	22.4245	22.7467	22.8437	22.5671	22.8649	22.9569	22.7887	22.9789	22.8354	22.8151	22.7831	22.7443	22.9148	22.8395	22.8488	22.6595	22.999	22.9154	22.7569	22.9577	22.8537	23.2941	22.8679	22.9895	23.1371	22.5089	22.7594	22.7739	22.5843	22.8351	22.8577	23.0756	23.334	22.4788	22.7359	22.9656	23.0162	22.8593	22.7602	23.0962	22.7234	22.7674	22.8993	22.9909	22.8869	22.6876	22.9143	22.84	22.9515	22.9062	22.9244	22.8958	22.9828	22.643	23.0261	22.8322	22.8988	22.9199	22.7391	22.3428	22.4897	22.6604	22.5939	22.9198	23.2326	22.7243	22.7962	22.8772	22.8751	22.9288	22.2742	23.1492	22.3965	23.0276	22.7933	22.9041	22.4253	22.98	22.565	22.9126	22.7331	22.5112	22.2113	22.6084	22.5854	22.7083	22.6047	22.6056	22.2217	22.5115	22.4861	22.9929	22.4069	22.9814	22.8205	22.8948	22.7669	23.1606	22.6793	22.4977	23.041	22.8998	22.9134	23.6468	22.655	22.9017	22.6868	22.7969	22.7714	22.8594	23.1263	23.243	22.8345	23.0197	22.9576	22.7762	23.1798	22.1543	22.8648	23.1371	22.8323	22.9215	23.0435	22.8806	22.6716	22.8104	23.0423	23.0048	22.665	22.7249	22.4292	22.7555	22.8938	22.9153	22.5707	22.8847	23.1352	23.0167	22.8812	22.7476	22.6335	22.7505	22.7652	22.7866	22.2038	22.6424	22.7358	23.0087	23.0002	22.9338	22.5062	22.5859	22.5483	22.783	22.8396	22.8907	22.8301	22.5334	22.6949	22.9937	22.5563	23.0201	22.263	22.8025	22.6598	22.8488	22.4594	22.7751	22.6857	22.9026	22.6938	22.8486	22.7081	22.8205	22.4689	22.8702	22.8235	23.712	22.573	22.5579	22.7927	22.647	22.6387	22.4653	22.6535	22.3815	22.5366
TGFB1I1	1591	O43294	1	26.1274	25.4949	26.2629	26.7419	26.3025	25.3158	26.6717	26.2917	26.9777	25.8726	26.4416	26.1968	26.4079	25.1763	26.3328	25.3196	26.7875	25.4691	26.9217	25.3158	27.2288	25.7463	26.9584	25.2766	26.4165	25.8617	26.9542	25.5286	26.4214	26.1933	25.0914	25.5072	27.0425	25.1469	26.5001	26.1584	27.0086	25.3544	26.8251	26.4479	26.6566	25.3149	26.7779	24.9989	26.4396	25.5489	26.9184	26.8148	26.4634	25.3384	26.6479	26.682	26.5766	25.6774	26.2849	25.3794	26.8368	25.3737	27.0456	25.2426	26.7012	26.4562	26.5359	25.7952	26.9185	26.1576	26.1463	25.691	26.064	25.5367	25.4366	25.5438	26.6291	25.2995	26.6642	25.1296	26.7042	26.1156	26.1448	25.4378	26.785	25.1289	26.3259	25.8717	26.7701	26.2356	26.7099	25.9441	26.9844	25.4804	25.8561	27.1786	25.3275	26.309	25.6119	26.9917	26.2061	26.8203	26.3554	26.6254	25.6163	26.5549	25.6284	27.0571	26.1288	26.5774	25.7222	26.4849	25.5257	26.7879	26.7437	26.6868	25.4134	27.0893	26.6986	26.9264	25.27	26.7006	25.4834	25.2032	25.8708	26.7269	25.2636	26.7772	25.9858	26.9381	25.1215	26.4905	25.5749	25.8702	26.6164	25.3705	26.6538	25.539	26.6486	25.2162	26.8458	25.7501	27.0785	25.5585	26.8792	25.2188	27.0585	25.573	26.7775	25.6942	26.7601	25.3863	26.8983	26.8787	25.6995	26.7408	25.3728	26.8001	25.6323	26.9617	25.1912	26.3953	25.4058	26.8754	25.4853	26.5318	25.3931	26.524	25.7847	27.2662	26.3903	26.6579	25.3732	26.9326	25.0744	26.7289	25.9395	26.7815	25.9811	26.4802	25.437	26.2342	25.1744	26.6968	25.3807	26.6359	25.3745	26.7464	25.3876	26.8324	25.8369	26.4502	25.3241	26.3272	25.372	26.5722	25.8508	26.5853	25.6942	26.798	26.5007	26.2325	25.2402	26.5083	25.6287	26.7369	25.8764	26.7563	25.6813	27.4084	26.1917	25.9273	26.611	25.7528	26.3458	26.1025	26.8815	25.6302	26.6944	25.2851	26.9026
TGFB2	137	P61812	1	21.306	20.9552	21.2936	21.3953	21.3689	20.7483	21.3249	22.268	21.4831	21.6909	20.9454	20.4396	20.5148	20.9788	20.7945	20.2804	20.9157	21.4525	21.0504	20.6523	21.4411	20.6786	21.124	20.5918	20.8428	20.7647	21.3915	22.6978	21.43	21.3535	21.3734	20.5702	21.7581	20.5367	21.0123	20.4145	22.1285	20.1253	21.4304	20.8387	21.473	21.7152	21.5058	20.1562	20.9099	20.3094	21.0075	21.8662	21.0148	19.8967	21.6176	21.8617	21.224	21.2746	21.3106	20.8741	21.1359	20.4291	21.9864	20.7141	21.5064	20.5629	20.8814	20.6715	21.3412	21.9991	21.3219	21.586	20.2637	22.5058	21.3539	22.2867	21.3899	20.8195	21.0567	20.3894	21.4101	20.2396	20.9929	20.975	20.8308	21.1025	21.9622	23.0205	21.6885	21.709	21.8603	21.5503	21.5077	20.949	21.3418	21.6076	20.6025	21.2048	20.757	21.3931	21.3942	21.3563	20.7335	21.3317	21.3236	20.8778	20.7432	21.1868	20.8209	21.3196	21.2979	21.1618	20.3313	21.6082	21.2686	21.131	20.4004	21.2425	20.7869	21.5552	21.667	21.2837	22.3001	21.0288	21.0965	21.7013	20.6962	21.3905	21.6184	21.5738	20.597	21.486	20.3767	21.2879	21.1372	20.7775	21.0531	21.641	21.2674	21.001	21.2089	21.7108	21.3504	20.4521	21.6339	21.0007	21.4269	21.2454	21.1461	21.1084	20.9535	21.6996	21.3749	21.403	21.332	21.5021	24.0965	21.5173	21.3917	21.2963	20.7413	21.1027	20.9229	21.8198	21.0353	21.4665	20.4813	21.267	22.0046	21.5405	20.7096	21.6197	20.5532	21.5514	20.3955	21.0357	22.0545	21.5851	20.9597	21.1659	21.9333	21.1487	21.3352	21.5365	20.3499	21.3542	21.2465	21.2782	22.1984	21.6728	21.543	21.1009	20.8606	21.3638	20.8204	21.5422	20.8459	21.5429	21.0183	21.1764	20.6592	21.3232	20.9329	21.0945	21.1847	21.2652	21.1644	21.6577	22.0364	21.6523	21.7378	20.9291	21.3778	21.3343	21.6509	20.7545	21.2611	20.3358	21.1602	21.2103	21.5013
TGFB3	125	P10600	1	20.5372	20.3078	20.0342	20.9902	20.3436	20.399	20.5343	22.7691	20.0354	21.0716	20.2934	20.9902	19.8058	20.7599	20.3337	20.4601	20.0795	20.7118	20.75	20.6985	20.3688	20.3197	20.6038	20.2662	20.5706	21.0442	19.5154	20.4661	20.645	21.6198	20.7722											20.5241	20.1781	20.101	20.6741	20.8119	20.3755	21.4871	20.6954	20.1848	20.1288	21.851	19.7661	20.8298	20.4405	20.6625	19.7752	20.5298	20.2252	20.4597	20.2062	20.946	20.1879	20.3903	20.3854	21.2697	20.8591	21.1466	20.4678	20.4046	21.2431	20.4911	19.606	19.8652	19.4544	20.6349	19.9018	21.4914	20.3601	20.3631	20.5162	20.4408	20.2646	21.0588	19.9245	21.1046	20.4829	21.4939	20.0537	20.5582	20.3513	20.4199	20.9312	19.9373	21.1941	20.3129	21.7231	19.8676	21.3862	20.7866	20.4691	19.815	20.6032	20.1453	21.2192	20.3689	20.568	20.2847	20.3376	20.4722	22.0037	20.6825	20.4107	20.4121	20.9369	20.4788	20.8999	20.5603	20.941	20.8351	20.6919	19.8054	19.7901	19.5935	20.6769	20.3232	20.0839	19.5984	21.5612	20.3682	19.574	20.4343	19.7058	20.4415	20.7592	20.7851	20.3906	21.6453	20.0404	20.8752	19.9917	20.2871	20.0915	20.1012	19.7811	20.9367	19.8703	21.0355	21.0913	20.7418	21.3443	20.0995	21.3135	19.8918	20.4067	19.9566	20.5566	21.0365	19.9454	19.8082	19.7372	19.7343	20.8655	19.9986	20.5295	20.043	21.2798	20.3209	20.5724	20.0627	20.4393	20.1481	21.0201	20.2574	20.3183	20.0141	21.3524	20.2611	20.8056	20.045	20.7517	20.5623	20.8684	20.1608	21.2566	19.9964	20.4045	19.9651	20.8933	21.0048	20.5063	20.1138	20.2998	20.5353	19.9495	20.2341	20.5443	20.3784	20.6944	20.5091	20.705	20.2381	20.9643	20.1193	20.9408	20.8179	22.2717	21.539	20.58	20.3421	20.3401	20.5977	19.9039	20.6201	20.3421	19.8532	19.871
TGFBI	3007	Q15582	1	27.6028	28.9824	27.7782	29.368	27.9152	27.6744	27.882	27.9733	27.4594	27.4183	27.658	27.8478	27.6063	27.6118	27.837	28.3957	27.6696	27.5841	28.1281	26.8823	27.4825	26.901	28.0903	27.5296	27.5279	27.368	27.6896	27.5125	27.485	29.278	27.5401	27.3514	27.6404	26.9801	27.7129	28.5151	27.8974	27.2064	27.4535	27.7902	27.7522	27.1906	27.6481	27.5001	27.6988	28.0091	27.6817	30.5558	27.5867	27.3214	27.3252	28.4804	27.5841	27.4072	27.4314	27.6931	27.8071	27.2586	27.817	27.7255	27.77	28.2244	27.3815	27.23	27.8879	27.0666	27.1824	27.1508	27.8224	27.7448	28.5885	27.891	27.4561	28.3	27.3265	27.494	27.5705	27.4501	27.2427	27.4509	27.5734	28.4187	28.1035	27.5497	27.6018	26.9739	27.5813	28.9828	27.8401	27.2919	26.9846	27.5542	27.4332	27.4231	28.1295	27.8695	28.0926	27.4703	27.3572	27.7787	27.4024	27.023	27.3152	27.3062	27.3751	27.6256	27.0966	26.9818	27.653	27.4544	29.4892	27.8604	27.0547	27.4894	27.061	27.2811	27.591	27.5461	27.7334	27.31	27.7445	27.4956	27.337	27.3373	27.4382	27.5831	27.3115	27.5512	27.1193	27.5971	27.8998	27.3461	27.6569	27.4198	27.2582	28.8961	27.993	27.3432	27.4697	28.6652	27.8222	28.0063	27.5499	27.9552	27.8567	28.0572	27.5217	27.293	29.8568	27.3876	27.6728	27.1404	27.3189	27.4283	27.0582	27.5028	26.9348	27.4075	26.9353	26.8609	26.918	27.1209	27.5989	27.4489	27.9506	27.4501	28.0146	27.2991	27.5881	27.6926	27.1047	27.5294	27.7078	27.496	26.9206	27.426	27.8153	27.4274	27.3054	27.8115	27.5752	27.9403	26.8766	27.7687	28.7945	27.5865	27.2746	27.574	27.2224	27.897	27.1694	27.2604	27.3161	27.7522	27.6342	27.8094	27.4913	27.2049	27.5372	27.5296	27.7968	27.4538	27.35	27.6005	27.904	27.9749	28.5646	28.7517	27.3217	27.2379	27.3377	27.9437	28.0398	27.6657	27.626	27.1455	27.2768
TGFBR1	124	P36897	1	20.7201	20.4867	21.0179	20.7346	20.671	20.6723	20.5869	20.1966	20.2978	20.8286	20.4397	20.432	19.9714	20.8237	20.7003	20.6736	20.2548	20.6842	20.2831	20.8793	20.5785	20.9503	20.8153	20.8356	20.8407	20.9785	20.5602	20.7508	20.5579	20.4788	20.6938	20.8728	20.5175	20.8232	20.3078	21.1257	20.7396	20.5393	20.3501	20.8083	20.669	20.668	20.6011	20.8512	20.4957	20.6194	20.6454	20.8744	20.8528	20.6466	20.6609	20.6796	20.5955	21.3454	20.5726	20.7487	20.7392	20.8466	20.8377	20.7775	20.5868	21.1885	20.5166	21.0457	20.3987	20.4184	20.6629	20.8143	20.5404	20.904	21.1859	20.7032	20.7774	20.6684	21.1842	20.087	20.7384	20.6555	20.4802	20.7018	20.7271	20.6567	20.7619	20.4886	20.8507	20.7581	20.7547	21.3212	20.6345	20.6395	19.6596	20.5187	20.711	20.88	21.254	20.5244	20.8417	20.7449	20.6413	20.5672	20.858	20.5921	20.8408	20.5071	21.516	20.8706	20.9813	20.6474	20.7039	20.7521	20.6238	20.5358	20.7348	20.3241	20.1394	20.5075	20.5004	20.5259	21.1466	21.3018	20.6549	20.5681	21.0073	20.5586	20.8467	20.5521	20.8286	20.6144	20.7341	20.738	20.6765	20.3815	20.7289	20.9211	20.2484	20.8873	20.6602	20.2521	20.6899	21.3669	20.6319	20.764	20.6004	20.9679	20.6871	20.9506	20.8173	20.536	21.0974	20.8115	21.0858	20.9894	21.0183	20.7433	21.3524	20.8279	20.9002	20.6019	20.9836	20.6693	20.4793	20.9123	20.7543	20.9555	20.8115	20.4994	20.9896	20.8416	20.9351	20.6982	20.4687	20.78	20.8174	20.8832	20.4945	20.6836	20.8766	20.8707	21.176	20.8771	20.9734	20.8082	20.5916	20.7282	20.5756	20.5596	20.4538	20.3652	20.4711	20.2466	20.7726	20.4404	20.7975	20.4292	20.3285	20.4226	20.9907	20.5765	20.6008	20.5741	20.7947	20.4551	20.6462	20.7307	20.3618	20.8148	20.6646	20.9967	20.2905	20.6654	20.682	21.247	20.7358	20.5232	20.6032	20.2184	20.8139
TGFBR2	266	P37173	1	22.022	21.5769	22.7502	21.2402	22.423	21.2803	22.5416	21.5191	22.686	21.4515	22.2087	21.3624	22.5523	21.2572	22.7327	21.3697	22.6295	21.4986	22.4837	21.3078	22.689	21.9437	22.498	21.1098	22.6086	21.1543	22.8738	21.2768	22.7052	20.8976	20.7892	21.3196	22.7599	21.5607	22.8874	21.3078	23.1778	21.5337	22.8473	21.2661	22.9783	21.4817	22.7855	21.1442	22.6493	21.2128	23.0272	21.4419	22.8964	21.4357	22.8195	21.8385	22.829	21.5054	22.4577	21.3175	22.8043	21.3851	22.6772	21.511	22.8516	21.0764	22.5014	21.3991	22.5567	21.2816	22.4972	21.2005	22.304	22.0337	21.7838	21.5105	22.6494	21.1931	22.8264	21.7135	22.7358	21.8056	22.4264	21.4242	22.5576	21.7949	22.7679	21.2908	22.8005	21.285	23.1012	21.6222	23.0886	21.4709	21.6718	22.6189	21.3439	22.6264	21.3877	22.6531	21.1155	22.5655	21.5964	22.8312	21.5512	22.6533	21.3062	23.0106	21.3754	22.9674	21.6241	22.5274	21.5102	22.8853	21.8914	22.6677	21.4182	22.9046	21.9833	22.7011	21.7711	22.4794	21.2539	21.6843	21.3723	22.8107	21.6241	23.039	21.3056	22.3795	21.3431	22.7591	21.7593	21.5475	22.987	21.432	22.9024	21.3984	22.3613	21.9412	22.8656	21.683	23.0122	21.9307	23.2834	21.0497	22.6945	21.4343	22.7978	21.1725	22.5126	21.2666	21.2691	22.4733	21.1785	22.7666	21.3048	23.036	21.4254	22.7215	21.4282	22.9337	21.4968	23.0092	21.5915	22.99	21.9094	22.7464	21.8953	23.0696	21.4418	22.8468	20.9017	23.1815	21.2468	22.8344	21.4453	22.7379	21.8997	22.5574	21.7011	22.6051	21.879	22.6651	21.4448	22.8556	21.2184	22.8231	21.0734	22.8635	21.4022	22.6177	21.5579	22.6763	21.4138	22.5393	21.3577	22.6135	21.4292	22.8103	21.2234	22.7298	21.3335	22.8145	21.0264	22.604	20.9645	22.6024	21.2733	22.4143	21.7873	20.9732	22.6126	21.1637	22.6184	21.4474	22.6188	21.3686	22.6929	21.6111	22.6074
TGFBR3	104	Q03167	1	20.4061	20.0649	20.6042	19.6999	20.5179	21.1354	20.5439	20.0018	20.7308	20.1545	20.4111	20.0546	21.106	20.2253	20.7329	20.6094	20.9301	20.599	20.5786	20.2943	20.7472	19.8561	20.7759	20.3584	20.8901	19.8299	20.6663	20.0331	20.9276	19.5084	19.9953	20.2068	21.2091	20.4709	21.0746	20.2285	21.1046	20.3358	21.2585	20.4244	21.2067	19.8649	21.0034	20.7049	21.0824	20.2708	21.0512	20.3449	21.0199	19.8617	21.1344	19.7009	21.3636	19.939	20.7067	19.7507	20.9168	20.0982	21.0119	19.3929	20.6973	19.115	20.1628	19.6145	20.6392	19.5715	20.2773	20.0838	20.284	19.3144	20.3134	20.0857	20.9905	20.6979	20.7746	20.4471	20.8636	20.0895	20.8627	20.0838	21.1795	20.6763	20.6406	20.3496	21.0019	20.2055	20.9052	20.2179	20.9341	20.3298	20.2599	20.3609	20.0561	20.5041	20.1737	20.5411	20.6339	20.4824	20.0767	20.6085	20.0291	20.9782	20.4073	20.958	20.0002	20.5849	20.4655	20.6171	20.554	20.8006	19.8604	20.8569	20.4932	21.0108	20.551	21.0381	20.2931	20.8497	20.6248	21.0359	20.3681	20.7919	20.0184	21.2091	20.2054	20.5498	20.3292	20.5336	19.8769	20.5427	20.5881	20.5963	20.6917	20.1454	20.568	20.0777	20.718	20.4292	20.7991	20.0562	21.1909	20.4662	20.8674	20.2385	20.6627	20.4978	20.6599	20.7202	20.289	20.8664	20.1205	20.8761	20.3651	21.3791	20.5925	20.7779	20.438	20.7503	20.3095	21.1146	19.9659	20.9249	20.4134	20.7887	20.1997	21.0768	20.3508	21.2959	20.0122	21.5292	19.1295	20.8936	19.3309	21.4161	20.251	20.6158	19.3602	20.3421	20.0922	20.7801	20.1206	20.9415	20.2638	20.6979	19.9165	20.9231	19.8846	20.1775	19.732	20.6442	19.7595	20.9013	19.9211	21.0362	20.1523	21.0773	19.8422	20.8826	20.2039	20.8036	20.8898	20.9487	20.5174	20.5274	20.2988	20.7085	20.407	20.038	20.3724	20.1781	20.5382	20.1008	20.7739	20.8397	20.9577	20.2641	20.545
TGFBRAP1	530	Q8WUH2	1	23.642	23.5272	23.8628	23.6939	23.9608	23.4088	23.8988	23.6056	23.8167	23.5305	23.7127	23.659	23.8727	23.2924	23.8274	23.4574	23.5717	23.5599	23.8508	23.5101	23.8769	23.9411	23.9439	23.7926	23.8008	23.6683	23.9721	23.5528	23.6529	23.8666	23.4362	23.6108	23.8432	23.7016	23.7755	23.4933	23.8696	23.595	23.7183	23.2908	23.8141	23.569	23.991	23.5676	23.7459	23.3809	23.7834	23.8902	23.6286	23.7497	23.8584	23.921	23.7914	23.5427	23.681	23.4643	23.861	23.5444	23.9598	23.6443	23.8316	23.5207	23.7137	23.5183	23.8297	23.6882	23.7284	23.7446	23.8155	23.6991	23.5715	23.5288	23.943	23.5706	23.9595	23.6658	23.8501	24.0671	23.9126	23.5685	23.9253	23.807	23.8358	23.4608	23.8766	23.3721	23.7728	23.8662	23.8416	23.5615	23.8977	23.8414	23.4795	23.7848	23.7793	23.9265	23.7059	24.0029	23.7986	23.9056	23.5762	23.7164	23.3345	23.6836	23.6757	23.7972	23.5221	23.7133	23.6138	23.6673	23.8777	23.7344	23.3987	23.8509	23.851	23.8283	23.7663	24.0072	23.4603	23.6054	23.4731	23.8452	23.7176	23.8428	23.3181	23.8442	23.6224	23.9043	23.9864	23.6333	23.9414	23.5534	24.0274	23.889	23.973	23.6993	23.8635	23.7293	23.8991	23.9372	23.9104	23.7655	23.9397	23.6177	24.0917	23.3167	23.9147	23.6211	23.7587	23.9581	23.3353	23.9145	23.2572	23.8472	23.4293	23.9856	23.5937	23.8962	23.3908	23.8449	23.6132	23.8453	23.5689	23.9918	23.5344	23.7482	23.6508	23.7764	23.5264	23.8709	23.869	24.0497	23.7401	23.9538	24.0208	23.83	23.6236	23.908	23.9082	23.9996	23.548	23.9513	23.5584	23.8846	23.3266	23.8094	23.661	23.7755	23.6907	23.9828	23.6044	23.9119	23.4435	23.8678	23.6521	23.9801	23.7539	24.0161	23.4779	23.9492	23.4518	23.9526	23.427	23.8741	23.5383	23.8395	23.6318	23.6797	23.8781	23.5948	23.6224	23.4486	23.9034	23.725	23.9636	23.6265	24.0122
TGIF1	93	Q15583	1	20.2613	20.653	19.6914	20.3676	19.3343	20.3901	19.5057	20.285	19.754	21.2471	19.61	19.7567	20.0923	20.7352	19.7568	20.5394	19.8391	20.0133	19.8381	20.3903	19.9302	20.35	19.5919	20.608	19.6864	20.469	20.0062	20.2581	19.7928	20.408	20.5982	20.923	19.3792	21.0383	19.6337	20.4923	19.7397	20.2008	19.499	20.6532	19.5563	20.3786	19.6207	20.717	19.6468	20.624	19.5499	20.2011	19.7902	19.9497	19.428	20.1274	19.4807	20.2208	19.4651	20.3754	19.6095	20.4497	19.7435	20.4639	19.7108	20.6958	19.7756	20.7613	19.6972	20.0578	19.9578	20.4326	19.7896	20.4545	20.3805	20.5644	19.6526	20.5183	19.7398	20.0836	19.694	19.6087	19.4824	20.4888	19.5825	20.3523	19.8997	20.8477	19.6108	20.1189	19.4871	20.1946	19.7079	20.6456	20.2353	19.5174	20.4151	19.8248	20.2543	19.646	20.1778	19.6637	19.9997	19.492	20.8081	19.9736	20.522	19.8844	20.7395	19.963	20.7079	19.9111	20.598	19.7442	19.9852	19.7866	20.5436	19.9471	20.4924	19.9524	20.1516	19.7886	20.5335	20.7309	20.7136	19.8705	20.4654	19.8522	20.5436	19.6544	20.5719	19.512	20.239	20.8081	19.3649	20.2509	19.1831	20.1768	19.6751	20.4094	19.3087	19.8469	19.1923	19.7973	19.9277	20.3559	19.8738	20.7147	19.8056	20.5012	19.8082	20.6805	20.6988	19.1498	20.8623	19.1855	20.4593	19.3358	20.5746	19.2523	20.0954	19.2404	20.4698	20.3158	20.5498	19.7879	20.2432	19.8822	20.5764	19.8517	20.4239	20.0499	20.4132	19.8058	20.3742	19.5614	20.9619	19.8315	19.6669	19.6513	20.3616	19.6699	20.6309	20.1239	20.2826	20.0833	20.1827	19.9722	20.6032	20.1861	20.4433	19.9243	20.3327	19.9981	20.545	20.0387	20.5472	19.9837	20.3721	19.9531	20.7737	19.7184	20.3369	19.5068	20.2762	19.5945	20.3171	19.5503	20.2008	19.3241	20.4183	20.2419	19.6152	20.6921	19.8232	21.3745	19.9116	21.1211	19.1699	20.7888	19.6768
TGIF2	1	Q9GZN2	0.9845	15.6642																																																																																																																								15.8777	15.3077	16.0105	15.4532	15.8907	15.5766	15.6764	15.4564	15.6335
TGIF2LX	12	Q8IUE1	1	19.521																															18.5888	19.6255	19.0111	20.669	19.7137	20.3439	18.5178	19.7871	20.3501	19.8381																															19.744	19.3523	19.3454	19.5893	22.1138	19.6818	19.6089	19.4037	18.8229	19.3353																				19.2725	20.6266	19.4059	19.9718	20.5371	20.2113	19.3921	20.7632	19.2859	19.8624																				19.1064	20.2003	20.1162	20.0487	18.8217	19.2432	19.6286	20.8161	21.7895	21.1579										19.9226	19.3759	18.8083	19.8332	19.2113	19.7085	19.1421	19.3834	21.0419	19.6771	18.7363	19.2417	19.8755	19.343	18.8799	19.4675	18.8047	19.8084	18.3265	19.8165											18.9395	19.1765	21.3996	21.3712	18.8478	20.8031	19.525	20.6923	19.5001	18.65																				21.8079	20.3784	21.7839	19.3522	20.5669	18.9827	19.1541	18.9923	18.7915	19.3028
TGM1	382	P22735	1	22.2224	21.2925	21.7645	21.3044	21.6016	23.7328	22.3622	21.3573	21.5247	21.6541	20.4947	21.0625	21.5315	23.2491	21.8689	22.8122	21.4597	21.2192	21.1152	22.7785	21.9256	21.6972	21.3267	20.9966	21.7955	23.3984	21.2385	21.1188	21.9788	21.5562	22.8646	21.1759	20.7701	19.9216	20.911	21.5606	20.9593	21.4821	21.0726	21.4315	20.6612	22.2945	21.1853	22.4294	21.8274	23.3034	21.4993	21.8708	21.5671	23.0534	21.456	22.269	21.6309	25.0056	21.3586	21.7256	21.1573	22.292	21.1864	20.6557	21.2348	23.1035	21.7719	21.8668	21.6086	21.2627	21.8408	22.2464	22.5036	21.1171	26.1547	21.5528	21.7316	23.8145	21.6803	21.4802	21.6424	21.7271	22.0168	24.5339	22.5739	22.1248	21.2831	22.432	21.2799	23.5373	21.5027	21.7556	21.3962	23.256	21.1173	20.7592	20.8497	21.0521	24.1362	21.3511	22.9509	20.7327	20.3137	20.9628	21.431	21.4806	23.2989	21.0206	20.3143	20.7027	21.372	21.1371	21.8423	21.3767	19.811	21.1138	22.6226	21.4482	19.5147	20.615	20.5151	20.1251	20.386	20.0449	21.7016	21.6755	22.8271	21.7231	22.745	21.6547	24.2602	21.7847	21.7438	21.5404	20.6681	22.3866	20.6489	22.4603	20.5564	20.5571	20.6924	20.1095	20.8867	23.9937	21.9822	25.0102	21.9116	21.8757	21.9438	21.9823	22.0808	21.7011	18.8988	19.7487	22.0868	20.0292	21.7347	20.6701	22.0857	20.3715	22.0406	20.1793	23.8661	21.4464	21.6776	21.6135	22.2577	21.3296	22.6218	21.3537	22.0238	21.826	21.7835	21.2887	20.8785	21.351	22.0891	21.337	19.8776	20.9889	20.6316	20.8064	20.7903	21.0123	20.5316	20.6851	21.7858	21.1001	21.8924	21.1431	22.5724	19.8078	20.8818	21.072	23.5204	21.4382	21.57	21.4356	20.3447	21.7818	20.8299	21.5732	23.8456	21.9345	23.5812	21.712	22.6831	21.7054	21.3177	22.2494	21.4754
TGM2	4524	P21980	1	28.8543	28.3687	29.3233	28.5327	29.3378	27.9988	29.6195	28.4293	30.0062	28.5524	29.2751	27.8792	29.0112	27.7883	28.7818	27.8652	29.1683	28.5656	29.8008	27.7817	29.8319	29.4442	29.2255	28.271	29.3609	27.3165	29.7871	28.0719	29.2895	28.0915	27.3282	28.3739	29.5237	28.6278	29.2591	27.6058	29.5839	28.7257	29.9059	28.345	29.3178	28.0218	29.2452	27.4593	28.9177	27.471	29.6581	27.812	29.2314	28.443	29.7208	28.1404	29.4353	27.7161	29.0282	28.09	29.4567	27.7748	30.1261	28.9078	29.8872	28.0468	29.6314	28.4491	29.6145	27.7362	29.1763	27.9594	29.2618	30.0306	27.1884	29.44	29.6314	28.1903	29.6939	28.5632	29.8394	28.7678	29.3986	27.9775	29.4602	29.1848	29.8909	27.7972	29.5933	28.5108	29.4188	27.9942	29.4889	27.876	28.7926	30.1422	27.8251	29.7456	28.2057	29.5098	28.23	29.8313	28.7358	29.3614	28.1687	29.3038	27.4751	29.7098	27.1748	30.2316	27.9239	29.7386	27.9267	29.5783	29.1303	29.4829	27.8227	29.6597	29.774	29.6726	27.8691	29.7819	27.913	27.9277	28.1257	29.6264	27.9027	29.6896	28.3485	29.803	27.845	29.8912	28.1359	28.2222	29.1179	28.044	29.287	28.4684	30.2616	27.8998	29.5856	28.9697	29.5782	28.5771	29.7228	28.1443	29.6753	27.6625	29.1903	27.8098	29.7043	27.8756	28.0448	29.9317	27.4596	29.8911	27.52	29.3964	27.8711	30.0526	27.8929	29.729	27.9404	30.2032	28.7989	29.6806	28.3055	29.6522	27.9807	29.6715	27.7547	29.2461	27.6396	29.6906	28.286	29.6253	27.9851	29.5275	29.0645	29.4088	28.047	29.7188	28.5887	29.5687	28.754	29.0331	28.0238	29.2854	28.5494	30.0623	27.9251	29.2795	28.2577	29.6244	27.743	29.6033	28.1658	29.3971	28.3504	29.2665	27.865	29.754	27.3925	29.6784	27.5851	29.5003	27.3923	29.8912	28.4412	29.6964	28.6368	28.2051	29.3041	28.0413	29.5101	27.7649	28.9318	27.9984	29.1704	28.6875	29.8961
TGM3	587	Q08188	1	23.4357	21.3663	21.678	19.9096	21.3293	22.6949	21.5925	20.9407	21.578	23.0077	19.8024	21.5843	23.125	24.4992	24.7155	24.107	22.977	21.2932	21.9536	21.8254	22.0813	20.5464	21.3677	22.0057	22.5944	24.8064	21.6279	22.0029	22.6904	21.5731	24.3009	21.5256	20.9114	21.4874	21.779	21.9939	21.7861	21.2014	21.767	22.5613	21.4783	25.5626	22.1749	23.0657	22.776	24.6262	22.4139	22.7494	22.5851	24.2966	22.4656	21.3967	22.4532	25.6135	22.4271	21.8464	21.9753	23.4511	21.7636	21.3696	22.0794	22.3543	23.1383	22.8542	22.7287	22.7004	23.405	24.7128	23.5168	22.4086	28.5107	22.3782	22.4843	25.0369	22.5228	22.1389	22.5559	22.6847	23.0142	26.0001	22.5975	21.9011	22.0387	23.2484	22.6809	26.6819	22.7488	22.3864	22.2136	22.5605	22.2315	21.7943	22.0022	22.0848	22.8195	21.979	22.0193	21.8532	21.6464	21.758	23.172	23.9035	25.5008	23.6488	23.4284	23.2304	23.2084	23.5797	24.8562	23.3703											21.9698	21.7122	21.1259	21.719	23.5438	21.5618	22.7674	21.5146	20.2962	23.0867	22.8374	23.4253	22.5528	22.3417	22.5476	22.3563	22.4545	22.1018	22.7399	22.6293	23.2213	26.3606	23.0006	23.2561	22.8551	23.2029	23.4359	22.953	21.3019	22.1382	24.9639	22.1296	23.1877	22.2686	22.6759	22.1766	23.1808	21.5743	22.7805	21.6842	20.7764	21.8381	21.2718	21.4862	22.8582	21.6877	23.4361	22.513	22.0331	21.6562	24.5915	21.4284	21.4954	21.8392	20.0071	22.5811	20.574	21.7205											23.05	23.2336	23.0201	23.4431	23.1543	23.4363	23.0335	23.2126	22.8162	22.9879	23.3799	23.2528	24.4039	23.2111	26.5315	22.9092	23.1876	23.7332	22.5707	21.0491	20.9127	21.4887	21.2548	21.7576	20.8474	21.9996	20.2944	20.804	20.772
TGM5	7	O43548	1	17.3412											17.8427	16.9921	17.6225	17.0735	17.1608	17.6871	17.5502	16.9507	17.4487	17.2679																					17.1871	17.4433	17.9976	17.5636	18.5543	17.39	17.2473	17.1567	20.5863	17.5089											18.9132	17.0502	16.7842	16.364	18.2373	16.8368	19.4982	16.3442	16.6351	21.0171											17.5003	17.5362	18.1823	17.1985	17.35	17.5501	18.6132	17.3013	17.5085																																																		17.6378	16.7465	18.1436	16.5033	16.6619	16.5293	17.2844	16.312	17.2413																																																			16.9664	17.4127	17.6871	17.1577	19.1819	17.3267	16.8593	17.6567	16.8232
TGOLN2	617	O43493	1	24.8788	24.8676	24.7508	24.7111	24.8045	24.978	24.7955	24.7727	24.8074	24.4645	24.8565	25.3664	24.2514	24.7642	24.6542	24.9729	24.4802	24.6884	24.5213	24.9386	24.6621	25.3501	24.9722	25.0245	24.5628	25.2685	24.8934	25.3733	24.5687	24.6598	24.9883	25.0709	25.0221	25.0826	24.7018	24.9632	24.8432	24.718	24.6533	24.9678	24.977	25.1376	24.755	24.7106	24.6219	25.0014	24.8795	25.0071	24.6662	25.0688	24.893	25.3579	24.6881	24.4813	24.4634	24.8393	24.8487	24.6289	24.9614	24.8744	24.7278	25.603	24.6531	25.3688	24.8841	25.3864	24.7308	25.3765	25.0188	25.2903	25.0361	25.0651	24.805	25.1901	24.9923	25.2801	24.8319	25.1424	24.6565	24.6569	24.9148	24.8902	25.064	24.598	24.8797	25.0592	24.8462	25.2305	24.7789	25.7347	25.0833	24.6752	25.1402	24.7837	24.6322	24.7915	24.7576	24.9301	25.1618	24.7356	24.7945	24.414	24.7499	24.9303	24.9193	24.7256	24.9503	24.001	24.9967	24.7669	25.1549	24.69	25.3006	24.823	24.9077	24.9291	24.2687	24.786	25.4309	25.4662	24.9098	24.8176	24.911	24.8318	24.5302	24.7451	24.9262	24.6971	24.678	25.0152	24.8714	24.5094	24.8722	25.3518	24.5912	25.0783	24.8984	25.2945	24.9556	25.1718	24.7062	25.3949	24.784	25.0532	25.1976	25.2504	25.166	24.8232	25.8338	24.9298	25.3215	24.8763	24.384	24.5892	24.6738	24.5956	25.2781	25.054	25.0095	25.0749	25.1116	24.7403	25.1443	24.847	24.9024	24.817	24.7104	24.6003	25.2891	24.8291	24.8225	24.6141	25.1674	24.2774	24.9733	24.3196	25.7004	24.7632	25.011	24.696	24.8732	24.7787	25.1102	24.8361	25.2987	24.9076	24.6645	24.8487	25.6699	24.958	24.6675	24.6781	24.8917	24.6805	25.39	24.9309	24.8515	24.6823	25.1616	24.6816	25.0627	24.681	25.3387	24.5411	25.4727	24.3299	25.3199	25.3701	24.5597	24.7326	24.2998	24.5867	24.5545	25.3155	24.7653	25.7661	24.7506
TGS1	333	Q96RS0	1	21.6164	21.7578	21.2687	21.5527	21.3429	21.7497	21.4633	22.0197	21.6232	21.88	21.5058	21.4964	21.696	21.7661	21.4058	21.4072	21.3661	21.7397	21.2954	21.6381	21.3427	21.0337	21.0539	21.8918	21.6723	21.9242	21.49	21.6371	21.7729	21.9189	22.029	21.4039	21.2976	21.4281	21.4249	22.0978	21.3439	21.8288	21.3915	21.9207	21.3414	22.126	21.638	21.9429	21.6268	21.9244	21.4384	22.0475	21.5613	21.585	21.5162	21.6648	21.7869	21.2161	21.9598	21.9724	21.5181	22.1462	21.3829	21.8213	21.6808	21.0474	21.4627	21.9681	21.4489	21.4256	22.1177	21.9667	21.4214	21.3946	21.5456	21.7844	21.6889	21.6384	21.6584	21.999	21.5976	21.7906	21.9483	21.9657	21.8965	21.3275	21.188	21.7623	21.3563	21.4755	21.5396	21.4807	21.3713	21.8432	21.3771	21.1605	21.2184	21.3162	21.5828	21.2588	21.6763	21.1666	21.3057	21.1926	21.5599	21.0534	21.91	21.2712	21.9404	21.1338	21.7192	21.3802	21.9211	21.3342	21.4804	21.2858	22.0955	21.447	21.6043	21.5398	21.6518	21.2357	21.7423	21.7301	22.4772	21.4918	21.7348	21.3827	21.8087	21.2387	22.0943	21.362	21.4529	21.8823	21.296	21.9973	21.2591	21.5789	21.2725	21.407	21.1198	21.4865	21.1709	21.421	21.4429	21.8686	21.4907	21.7392	21.4449	21.8591	21.4353	22.2905	21.3672	21.4253	22.0307	21.572	21.7912	21.4675	22.0962	21.4311	21.5781	21.347	22.0529	21.4653	22.1087	21.5776	21.531	21.4514	22.2485	21.342	21.7586	21.5654	21.892	21.2626	21.4348	21.3512	21.8812	21.3099	22.4476	21.422	21.7179	21.2576	22.0396	21.558	21.9439	21.6167	21.7553	21.5214	22.058	21.5663	21.7326	21.6601	21.6088	21.3287	21.663	21.4065	21.8038	21.3242	21.4716	21.3731	22.1596	21.1775	21.7457	21.4276	21.861	21.4573	22.3573	21.6005	21.9071	21.4201	21.4094	21.6703	21.334	21.961	21.4453	22.2305	21.286	21.7551	21.3388	21.589	21.2689
THADA	720	Q6YHU6	1	22.3637	22.3569	22.2373	22.4215	22.1188	22.6841	22.1486	22.2268	22.0162	22.4357	22.0115	22.6608	22.2881	22.1797	21.952	22.2672	22.038	22.492	22.0755	22.1364	22.0818	22.2552	22.1866	22.6573	22.477	22.8306	22.2136	22.335	22.4162	22.3249	22.5789	22.7205	22.1877	22.2736	22.3258	22.5759	22.174	22.2315	22.3414	22.5638	22.2463	22.6768	22.1554	23.1023	22.2972	22.6151	22.2239	22.3115	22.1429	22.2168	22.2038	22.6818	22.2423	22.5861	22.3537	22.4451	22.3137	22.5088	22.2287	22.4727	22.364	22.6216	22.5196	22.578	22.2187	22.6529	22.6208	22.5032	22.2881	22.3993	22.4402	22.4876	22.0807	22.2163	22.1235	22.0567	22.0906	22.2098	22.0056	22.8781	22.0698	22.0839	22.0282	22.4785	22.2555	22.5444	22.1607	22.2551	22.188	22.4318	22.472	22.2082	22.464	22.2275	22.3934	22.0845	22.5214	22.0791	22.4223	22.1258	22.5155	22.4046	22.7564	22.2904	22.5654	22.2173	22.5714	22.3116	22.8011	22.1963	22.073	22.2955	22.612	22.3867	22.4837	22.4533	23.0688	22.0813	22.2862	22.3415	22.5673	22.4471	22.3461	22.4097	22.4166	22.2261	22.5808	22.4033	22.5693	22.4494	22.1362	22.4125	22.1968	22.4708	22.1912	22.4578	22.2527	22.6802	22.1733	22.1004	22.3818	22.4892	22.1898	22.6436	22.1899	22.5108	22.2802	22.7278	22.2448	22.2187	22.4943	22.2533	22.7172	22.3814	22.8811	22.2545	22.5447	22.3502	22.3071	22.0171	22.5517	21.974	22.2943	21.9556	22.6829	22.0645	22.8481	21.9757	22.3373	22.2279	22.3753	22.2306	22.4786	22.3519	22.234	22.5778	22.6802	22.4188	22.5854	22.3616	22.3065	22.1782	22.3479	22.3562	22.5294	22.309	22.2827	22.4286	22.771	22.1818	22.6003	22.4331	22.5649	22.217	22.7411	22.2594	22.5774	22.4514	22.5009	22.2078	22.5641	22.1111	22.3633	22.2425	22.2218	22.2184	22.4239	22.5444	22.31	22.7715	22.5233	22.7035	22.2602	22.6788	22.2216	22.8517	22.1854
THAP10	1	Q9P2Z0	0.9997	13.0994																																																			13.1747	13.5872	13.5089	13.1492	13.3149	14.0252	13.1347	13.8257	13.3038	13.894
THAP11	140	Q96EK4	1	21.5542	21.5397	21.5799	21.4462	21.627	21.5454	21.524	21.6685	21.7922	21.8982	21.8326	21.2684	21.181	21.8457	21.3125	21.3457	21.5975	21.3959	21.5497	21.9947	21.6647	21.6915	21.5898	21.4466	21.0621	21.9673	21.5094	21.4	21.4299	21.8264	21.7653	21.8166	21.6297	21.4431	21.5115	21.3415	21.5126	21.6704	21.6303	21.479	21.4573	20.5224	21.0389	21.4104	21.1384	21.9634	21.3457	21.3319	21.0196	21.9108	21.2934	22.0299	21.6786	21.5387	21.5641	21.9484	21.6582	21.7475	21.8109	21.2715	21.5851	21.4976	21.7481	21.8409	21.7829	21.2783	21.9195	21.1707	21.849	21.7386	21.8012	21.0778	21.3908	21.9394	21.444	21.1953	21.489	21.4995	21.6393	21.3873	21.4656	20.9824	21.239	21.288	21.4468	21.1248	21.4431	21.4561	21.6595	21.7565	21.182	21.4986	21.6067	21.3854	20.8721	21.6542	21.4204	21.4242	21.1917	21.5261	21.8232	21.5279	21.8709	21.5222	21.4645	21.5033	21.6634	21.2756	21.6546	21.5208	21.5695	21.4024	21.5898	21.5524	22.1685	21.511	21.032	21.4513	21.4231	21.5375	22.2987	21.4106	21.3417	21.466	21.7371	21.4526	21.4253	21.6118	21.5467	21.9892	21.6102	22.0419	21.5668	21.4231	21.7505	21.4587	21.7972	21.7662	21.7383	21.8318	21.7821	21.5797	21.642	21.2959	21.6987	21.8324	21.5749	21.8641	21.5431	21.7392	21.9039	22.0033	21.9653	21.7827	21.605	21.8489	21.5969	21.88	21.931	21.613	21.5858	21.4763	20.8941	21.4184	21.457	21.6675	21.5202	21.2867	21.6942	21.6807	21.6893	21.496	21.7072	21.5473	21.5891	21.8198	21.4276	21.7223	20.775	21.4703	22.0516	21.3394	21.8317	21.4719	21.4281	21.5152	21.8155	21.439	21.8354	21.5439	21.448	21.3949	21.7493	21.5558	21.6505	21.6734	21.2513	21.1264	21.7268	21.4081	21.387	21.3678	21.6531	21.576	21.376	21.4329	21.3122	21.3309	21.887	21.5267	21.5892	21.6817	21.4878	21.6044	21.7614	21.4667	21.4421
THAP12	365	O43422	1	22.249	22.3044	22.2408	22.2481	22.2538	22.2752	22.0337	22.1281	22.23	22.5242	22.2281	22.2354	21.8782	22.4244	22.2583	22.0539	21.9531	22.255	22.1849	22.5273	22.134	22.1708	22.147	22.2424	22.2725	22.2132	22.2029	22.6819	22.3145	22.0818	22.385	22.2407	22.1758	22.5953	22.3546	22.5469	22.265	22.2049	22.2991	22.1521	22.2813	22.073	22.2587	22.3016	22.4297	22.3509	22.3838	22.112	22.1709	22.6154	22.3108	22.1393	22.411	22.0778	22.3208	22.1448	22.2836	22.3505	22.098	22.5375	22.3082	22.0092	22.2769	22.2628	22.1348	22.0401	22.4819	22.399	22.3487	22.3698	22.2005	22.3101	22.0297	22.2152	22.0975	22.8862	22.0528	22.257	22.0582	22.3039	22.0244	22.3424	22.1176	22.2905	21.9319	21.8133	22.0143	22.0777	22.0854	22.2918	22.11	22.0176	22.6839	22.1448	22.1261	22.124	22.125	21.9605	22.0981	22.2158	22.9086	22.1725	22.4181	22.162	22.1156	22.0976	22.3746	22.1841	22.3316	22.0881	22.1855	22.3459	22.4196	22.3995	22.357	22.3719	22.2275	22.2555	22.7001	22.7571	22.5422	22.2909	22.2919	22.1481	22.2009	22.2363	22.3502	22.1973	22.3729	22.9217	22.303	22.2498	22.3117	22.1746	22.2431	22.3325	22.3081	22.0213	22.1551	22.2392	22.1049	22.2625	22.156	22.2304	22.0168	22.3078	21.9931	22.6288	22.3194	22.0726	22.416	22.2548	22.2637	22.2073	22.2667	22.14	22.2079	22.196	22.7232	22.2008	22.8869	22.2828	22.283	22.24	22.7272	22.3498	22.2096	22.3028	22.2028	22.171	22.2019	22.1091	22.2862	22.1507	22.0987	22.0782	22.0203	22.3308	22.4784	22.3256	22.2966	22.3091	22.0153	22.3009	22.1028	22.4097	22.4653	22.1348	22.0893	22.3285	22.3798	22.3923	22.8271	22.2329	22.3233	22.2613	22.4726	22.2698	22.0304	22.1111	22.5605	22.101	22.2308	22.0495	22.1249	22.0409	22.0252	22.1706	21.9829	22.676	22.1625	22.8549	22.0529	22.729	22.1121	22.2961	22.2032
THAP3	2	Q8WTV1	1	14.5038											14.7855	15.072	14.5203	14.8249	14.645	15.1246	14.7879	15.0677	14.4559	14.8213																																																																																																																							15.3716	13.0654	13.7754	12.9943	13.3108	13.5109	13.3083	12.884	14.1333
THAP4	81	Q8WY91	1	21.0448	20.875	21.2119	21.1707	21.296	21.1366	21.4041	20.9528	20.9312	20.8288	20.8762	20.9534	21.2744	20.6024	20.8315	20.3528	21.5658	20.1553	20.2685	21.3204	20.7961	21.4109	21.4714	20.7667	20.8063	20.5022	21.0541	21.0249	21.2621	20.9393	20.8997	20.6443	21.469	21.2008	21.0629	20.3789	21.289	20.4874	21.1954	20.6654	20.942	21.2438	20.9599	20.9303	21.4464	21.0344	21.5494	21.5411	21.3226	21.0639	21.7926	20.2872	21.7315	21.0421	21.6365	20.798	21.3478	20.6994	22.3973	20.3304	21.2348	21.564	21.0067	21.2443	21.5156	20.8035	21.3242	20.9368	21.0599	20.9271	21.3379	21.1313	21.2587	20.9059	21.4342	20.9029	21.5066	21.1636	21.7185	20.4963	21.2919	22.0055	21.8424	20.7655	21.5195	21.0652	21.4679	20.7192	21.3971	20.5747	20.5608	20.8242	21.716	20.9703	20.7402	21.0342	20.4862	20.7986	20.5906	20.9097	21.1359	21.3982	20.7584	21.5079	20.8959	20.9925	20.9447	21.5063	20.8577	21.0662	21.1845	21.1618	20.9019	20.827	21.3547	20.8937	20.7883	21.3149	21.0089	21.0873	20.8701	21.8268	21.2155	21.7638	21.2027	21.3606	20.4771	21.8321	20.5727	20.994	21.1544	20.4369	21.2743	21.0167	21.3761	20.5983	21.2498	20.9944	21.2684	20.3615	21.1197	20.9183	20.9509	20.5012	20.822	20.3259	20.9297	21.0741	21.8832	21.4692	21.0231	21.5343	20.8376	21.4248	20.8318	21.1001	21.4713	21.2018	21.8383	21.6433	21.5477	21.5192	21.5849	21.2192	21.1444	21.6246	21.1876	21.4223	21.7139	21.4234	20.7904	21.1192	21.0354	21.1344	21.0087	21.3302	20.7355	21.3039	20.5887	20.9056	21.0899	21.123	21.329	21.3082	21.0857	21.4004	21.026	21.4203	21.1136	21.1478	21.1414	21.2703	21.013	21.2262	21.0944	21.189	20.9176	21.3643	20.6299	21.0381	20.6318	21.3131	20.7907	21.0956	20.5536	20.9468	20.7896	20.9916	21.0931	21.1294	21.5176	21.0574	21.2034	21.1872	21.1674	21.0774	21.2896
THAP7	5	Q9BT49	1	15.1002	13.9713	14.8017	13.544	14.5051	14.3978	15.1893	13.2781	14.0695	13.961	14.8619																																																			14.3034	14.1436	15.0733	14.6401	14.8912	14.2432	14.8995	14.369	15.2755	13.9966																														15.3538	13.5241	15.3201	14.7074	15.1717	14.9907	15.4709	14.6215	15.0981	14.0383																																																	14.8988	15.2579	14.7373	15.8716	15.0552	15.3014	15.0222	15.2641	14.9007	15.6599											15.9684	15.4542	15.4662	15.5527	15.7339	14.9736	15.3587	15.2266	15.0548	15.7046
THAP9	16	Q9H5L6	1	15.9423	16.0491	14.545	15.4464	14.7533	15.5306	15.0224	15.4285	15.424	16.6244	15.5888	15.8882	15.4082	16.1533	15.6982	15.4824	15.3778	15.4246	15.7232	16.0797	15.9337											16.0922	15.6615	17.0843	15.5335	16.2372	15.4138	16.1093	15.2332	15.8358	15.4398	15.891	15.6283	16.4628	16.2266	15.8589	16.0488	15.648	15.8588	16.2297	15.8726	16.317	15.5901	15.2783	14.6579	17.1415	15.5249	16.7765	15.5321	15.3276	15.2777																														15.73	15.5636	15.9379	15.2452	14.6008	14.8599	15.7884	15.8201	15.0415	15.1617	16.6374	14.775	15.662	15.252	16.3031	15.2543	16.6474	15.0173	17.1236	15.0108	16.1376	15.1994	15.9726	15.4485	15.7236	15.4516	15.377	15.7661	15.1639	15.2731										16.7548	15.9957	16.2314	15.3853	15.3814	16.0915	16.1579	15.703	17.4236	16.417	15.3097	15.5468	15.2237	15.4298	15.9598	15.4064	16.3073	15.374	16.3781											16.2349	15.7879	16.6161	15.459	15.2964	15.6034	16.4693	15.8217	15.7851	15.9428											16.3783	16.3599	15.5498	15.6911	15.8258	15.9547	16.0987	16.3819	15.4064	16.116	16.4746	16.0295	16.3744	15.842	16.6615	15.7793	16.0067	15.5967	16.3969	15.5178	15.8092	15.1717	16.1462	16.0497	16.5131	15.8034	16.1299	15.4204	15.5211	15.7945	15.4422	16.9785	15.0416	16.0546	15.8204	16.538	15.7214	16.1664	15.7341
THBD	410	P07204	1	23.7156	23.0916	24.4088	23.0765	23.587	23.8425	23.9015	22.5255	24.1958	23.1371	23.4979	23.8866	23.6809	24.3042	24.0214	23.3635	24.0515	23.5736	23.6057	22.999	24.736	22.9737	23.3803	23.9376	23.6599	24.6886	24.1737	23.0842	24.0942	23.7358	22.8945	24.5336	24.3448	23.2655	24.2849	23.6045	24.019	23.6753	24.5538	23.2547	24.7227	22.7338	23.2897	23.07	24.0151	22.7612	24.4134	23.3013	23.7542	22.8485	24.1589	23.3189	24.2438	23.2158	23.7239	22.5451	24.4722	23.0452	23.4567	22.7	24.1845	24.2906	23.1203	23.1481	24.4351	22.8628	23.8656	22.6392	23.5553	23.4055	23.4693	24.1083	24.3726	23.6675	24.3026	23.281	24.9285	23.6834	23.9349	23.6602	24.1908	23.6415	23.4218	23.2995	24.7361	23.564	24.4305	23.4312	24.9742	23.2877	22.9081	24.3643	22.5595	24.1321	23.2403	23.9156	22.9625	24.4454	22.7845	24.2072	23.2245	24.3316	23.2006	24.6073	22.9458	24.1463	23.84	23.6961	23.3561	24.5518	23.2786	23.5954	23.2899	24.4115	23.332	24.2758	23.8357	24.0526	22.6782	23.0775	23.0573	24.3137	22.4868	24.3146	22.6684	23.575	23.9762	24.046	22.7779	23.1651	24.9229	22.9727	24.5582	22.756	23.2768	22.8658	23.5659	22.4897	23.9281	23.4675	24.9373	22.971	24.8621	23.7358	24.2217	23.1402	23.4921	23.1539	22.6557	24.1866	23.024	23.8721	22.8243	24.7294	22.8981	24.167	22.8348	23.3656	23.4602	24.7596	22.6929	24.6494	23.0473	24.1326	23.3521	24.9981	23.4529	24.1547	23.4262	24.4087	22.1711	24.4871	22.775	24.609	23.3673	24.3252	23.2888	23.723	22.837	24.3695	22.4436	23.9238	22.3918	23.7827	22.9147	24.1106	22.9289	23.5579	23.3839	23.5813	24.0379	24.6253	23.3682	23.9385	25.74	24.3643	22.983	24.1126	23.079	24.3539	23.81	24.0157	23.5166	24.6242	23.1143	24.1826	22.8698	23.1475	23.9105	23.3417	24.3273	23.3436	23.8308	23.449	24.0061	23.8955	24.3527
THBS1	3313	P07996	1	27.1341	28.0551	26.9097	29.6323	26.5765	26.8905	26.3607	29.032	26.8627	27.2453	27.3352	27.2436	26.8226	26.1744	25.9756	27.6028	26.1911	26.637	26.2089	26.8658	26.1996	25.5361	26.1945	26.6307	26.8663	26.5653	25.8373	27.0568	26.9087	28.7336	27.6028	26.5981	25.9805	25.6492	26.684	28.0676	26.2443	27.1226	26.7818	27.2343	26.0838	26.6381	26.249	26.4174	27.0977	27.1086	27.1851	29.8479	26.95	26.7714	27.1996	28.9393	26.8755	28.402	27.1333	26.8298	26.5994	27.4236	26.4757	26.3931	26.5333	28.8784	27.656	26.7787	25.9597	27.469	26.9806	28.1207	25.8777	28.1558	26.744	28.9287	26.4492	27.801	26.3159	26.1736	26.5283	26.754	27.0627	26.8098	27.0288	27.339	26.1842	27.2584	26.455	28.7094	26.5147	27.1459	25.7906	26.7236	25.7221	26.2093	26.6838	26.3313	27.6095	25.9886	28.8072	26.0951	27.1798	26.5078	26.9634	27.0528	27.2202	26.5646	27.2351	26.0724	26.8905	26.446	26.9833	26.3088	30.112	26.5711	27.2085	26.1821	27.864	26.8485	26.1857	26.1558	27.1151	26.8332	27.5042	27.0994	26.2414	26.084	27.2179	25.5059	26.5583	26.0993	26.8098	27.6513	26.551	27.6287	25.9702	27.2088	26.3802	27.245	26.1931	25.6734	25.9739	27.6918	26.5978	27.7386	26.1006	26.8157	25.832	27.0559	26.4879	26.6139	30.5846	27.5736	27.7016	26.4481	27.685	26.9755	26.9502	26.8081	26.4169	26.6424	27.2991	25.9286	26.0563	26.4689	27.122	26.2354	27.456	26.3433	29.8482	27.1598	26.1425	26.1067	26.7181	25.6929	29.0472	26.5734	26.5846	26.5901	26.2973	26.7766	26.2058	26.3382	26.3261	25.8344	27.1515	26.1433	27.7343	26.6358	26.8549	27.3997	25.9907	26.7567	26.3041	26.4006	26.9465	26.1568	27.068	26.2352	28.5699	25.9354	25.9176	26.3658	27.1435	26.0857	29.0049	26.0416	27.6097	26.153	27.8703	28.0603	26.7906	26.8974	26.5998	26.618	26.4583	27.8333	26.0303	26.0432	26.0832
THBS2	1708	P35442	1	25.8554	25.9979	25.4562	28.8687	25.0272	25.6749	25.2113	28.8568	24.9387	26.2838	25.7337	26.7446	24.8353	24.638	23.9065	26.008	24.4879	25.6404	24.0153	25.9712	24.169	24.6803	24.1877	24.9603	24.9195	26.1259	24.1997	26.0684	25.0489	27.744	26.6076	25.5562	24.129	24.9295	24.8215	27.6762	24.4385	25.7915	24.6782	26.6321	24.6172	25.5707	24.8003	25.1015	25.3548	25.7003	25.3431	29.4157	25.3424	25.7762	25.0981	27.8181	25.1435	26.847	25.27	25.9241	24.7151	26.0591	24.9385	25.329	24.98	27.7274	25.0946	25.501	24.7778	26.8471	25.1536	26.7543	24.3563	25.6842	25.1506	26.5905	23.9859	25.7987	23.7285	24.4405	24.0729	25.6344	24.3171	25.2796	24.2694	25.9747	24.1429	26.7219	24.7441	27.9883	24.5747	26.6463	24.4867	25.3759	25.0632	24.1461	25.2454	24.4097	26.6576	24.1254	27.8283	24.2031	27.0296	24.6365	25.849	24.9366	25.9324	24.7904	26.5162	24.1992	25.9668	24.7233	26.0853	24.6099	28.794	24.8504	25.7331	24.9062	26.6042	24.9364	25.605	24.5679	25.9714	25.5246	26.239	24.4096	25.4031	24.4503	26.1237	24.1149	25.1365	24.2804	24.9281	26.4837	24.0391	26.1854	24.0359	26.4293	24.5897	25.1212	23.9861	24.4665	23.9459	26.2628	24.1908	25.8348	24.1574	25.9942	23.9007	26.1897	23.8524	25.2205	30.1202	24.9768	26.7001	25.1655	26.2779	25.1055	25.5058	25.0162	25.3167	24.8886	25.6723	24.2583	24.5822	24.7613	25.9689	24.1617	26.5178	24.8709	28.2013	24.6832	25.1456	24.6562	25.9513	24.494	27.8447	24.7492	24.9068	25.0865	26.0204	24.7854	24.9606	24.2686	25.6828	23.7474	26.2417	23.8826	26.5127	24.7822	25.7092	25.5747	25.3655	24.5969	25.0921	24.5831	25.9825	24.6865	26.0829	24.6075	27.8493	24.441	25.119	24.732	26.4054	24.4907	28.0325	24.3503	26.1428	24.7145	27.3218	27.0309	24.2957	25.8152	25.1211	26.1769	24.3969	26.3419	23.8062	24.6482	24.4916
THBS3	521	P49746	1	23.0434	23.292	22.7479	24.0659	23.2771	22.6892	23.7131	23.7765	22.9547	23.2092	22.8581	23.1504	23.1568	22.9492	23.3276	22.8397	22.6536	22.794	23.5245	22.7649	23.0504	22.7811	23.8435	22.5249	22.7662	23.0281	22.788	23.0139	22.882	24.1052	22.6923	23.2296	23.019	22.8867	23.0526	24.0252	23.4883	22.7022	23.0495	23.9353	23.4027	22.6957	23.4753	22.1108	23.7523	23.014	23.3962	24.1758	23.2938	22.8748	22.9013	23.5715	23.041	23.2565	23.2367	23.0877	23.227	22.8987	23.7947	22.4868	23.039	23.2532	22.7394	22.1421	23.3502	23.1171	23.0584	22.7808	22.8319	22.0421	23.2964	22.9133	22.8437	22.5958	22.355	22.6776	22.6809	23.6756	22.746	22.5204	23.2407	22.9657	23.3065	22.8486	22.639	23.8058	23.4822	23.5367	23.1312	22.505	23.0005	23.5541	22.9406	22.8105	23.1123	23.4671	23.4461	22.875	23.1822	24.0324	22.9047	22.7045	22.9592	22.7962	22.733	23.0938	22.7175	23.197	22.8374	23.2379	24.3209	23.338	22.3789	23.2646	23.124	22.9131	23.1391	22.8431	22.9222	22.7463	22.7072	22.5571	22.0765	23.0905	22.9205	22.8656	22.4862	22.8039	23.6817	23.5905	22.7426	23.0576	22.8711	23.3179	23.0502	22.5357	23.5314	23.1521	22.6401	23.1655	23.1554	22.5641	22.8461	23.0218	22.8937	23.502	22.5858	22.9649	24.5459	23.0244	23.827	23.0538	22.8095	22.9548	22.8733	22.9471	22.2792	23.2371	22.5539	22.6434	22.591	22.8753	22.9675	23.437	23.4249	23.0035	23.7622	23.2216	22.6199	23.1447	22.8257	23.1019	23.3466	23.0807	21.9413	22.6923	23.2631	22.6076	23.1936	23.1482	22.9127	23.5998	22.472	23.3843	23.6952	23.437	22.5344	23.0307	23.5443	24.5181	23.0296	23.1008	23.2739	23.6376	23.1052	23.8437	23.0404	23.3863	22.1816	23.0131	23.3179	23.0034	22.9375	22.6921	22.3824	23.171	24.6465	22.9204	23.2931	22.6636	23.1232	23.1181	23.4603	22.9026	23.0991	22.3862	22.8654
THBS4	247	P35443	1	22.2536	21.835	22.2489	22.5702	23.1566	21.7545	22.7675	22.7018	22.362	23.1832	22.1514	21.9561	23.0649	21.4678	22.6743	21.5713	22.3144	22.2625	23.4769	21.5128	22.3333	21.3575	22.6651	22.2547	22.3552	21.7986	22.8514	21.7041	22.1968	22.1829	21.7252	21.8381	22.3204	21.2577	22.8458	22.3825	22.4893	22.0616	22.5079	21.9815	22.4668	21.6167	22.129	22.2796	23.3789	22.1743	22.4932	23.9115	22.8441	21.7031	22.4097	22.1837	22.5831	21.3743	22.5366	21.466	22.5189	21.6099	22.8197	21.3039	22.337	21.8634	22.8133	22.1485	22.896	22.8122	22.737	21.9298	22.7077	21.6962	26.3858	21.9408	22.1587	21.8061	22.0876	22.0006	22.5373	23.9822	22.7314	21.8679	22.9631	22.1683	22.69	21.7395	22.394	21.751	22.264	21.8191	22.0215	21.9969	22.3956	22.6993	22.0451	22.5582	21.4762	22.5157	21.6409	22.3278	21.711	23.0063	21.8438	22.629	21.689	22.2282	21.883	22.6867	22.1909	23.0894	21.6673	22.2545	22.7925	23.1301	21.8121	23.1089	22.662	22.8254	22.0599	22.328	21.9184	21.8915	21.6689	21.9087	21.0661	21.8693	21.1999	21.6225	21.0327	21.3291	20.2344	22.4637	22.2771	21.7492	21.6691	21.7113	22.4643	21.7225	22.5509	23.9787	22.2918	21.4149	22.3661	22.0639	22.5405	21.5937	22.0273	21.8979	22.702	22.6437	21.6635	21.9886	22.2142	22.3123	23.3439	23.0439	22.7991	22.4424	22.2691	22.7814	21.8829	22.099	22.7393	22.456	22.0066	22.3448	21.8782	22.2122	22.7698	22.3863	23.182	22.1916	21.4887	21.8901	22.1682	22.4347	21.7178	22.6277	21.8626	22.5623	22.5835	22.4688	21.7296	22.511	21.5676	22.7327	22.2823	22.4808	21.5537	22.6419	21.3348	24.0044	21.5767	22.6513	22.0477	23.2499	21.8833	22.4962	21.6951	22.1454	21.9095	22.3947	22.5092	22.2376	21.9504	22.3485	21.9797	23.1921	22.3992	21.2622	21.8481	22.4967	22.2705	22.3782	22.7744	21.587	22.33	21.167	22.5103
THEM4	151	Q5T1C6	1	21.6385	21.6186	21.0348	21.8522	21.8075	22.236	21.9204	20.6391	21.2224	21.2905	21.5667	23.0956	21.7088	21.265	21.4373	22.2144	21.8028	22.1959	21.558	21.0448	21.432	21.6316	21.5021	21.9225	21.5056	20.2322	20.6858	22.3588	21.4879	21.8359	21.7846	21.9128	22.0488	22.1684	21.733	21.3418	20.8769	21.6153	21.6614	22.4752	21.6004	21.5036	21.5075	22.0233	21.9309	22.5585	21.5978	21.4761	21.8612	22.0457	21.7595	22.061	21.645	21.5836	21.3918	21.3214	21.5716	21.4323	21.13	21.2057	21.5067	21.394	21.7937	21.6441	21.7387	22.9278	22.0633	22.3682	21.7556	21.3977	21.4919	22.1529	21.7128	21.0849	21.4919	21.765	21.9583	22.6804	22.0778	21.8251	21.6913	22.7781	21.8128	21.8887	21.6945	21.0843	21.2722	21.5667	21.284	21.9598	21.3439	21.1398	21.4241	21.2656	21.4281	21.4669	21.1759	21.3473	21.7307	21.5552	21.7238	21.4036	20.9165	21.6769	22.7173	21.8641	21.6806	21.7424	22.8868	21.5608	21.1141	21.2526	21.4405	21.7563	21.0661	21.6575	22.2427	22.2305	21.8721	21.7092	21.2899	21.3568	21.211	21.0622	21.4428	21.6001	21.1282	21.5995	21.7831	21.4069	20.778	21.3114	21.3703	21.3774	21.427	21.1781	21.1272	21.2105	20.6813	21.5197	21.3926	20.7917	21.3143	22.693	21.9076	20.995	20.6984	22.2302	21.3749	21.5849	21.7486	21.6805	21.0533	21.0926	22.7098	21.5322	21.018	20.8934	21.3298	21.5583	21.0062	20.8809	20.8873	20.997	21.5086	21.0355	22.0604	21.2307	21.4975	21.8615	21.4741	21.5052	21.5786	21.7267	22.2049	21.648	21.8981	21.8243	20.9886	21.5411	21.6457	21.3521	21.737	21.395	21.8237	21.5	20.7282	21.6192	21.2341	20.9211	21.9162	21.4953	22.7982	21.1897	21.6911	21.5545	21.453	21.64	21.3845	21.3524	22.5541	21.7528	20.9026	21.1835	21.4173	21.6572	21.3698	21.2197	21.6788	22.2514	21.6941	21.3977	21.3477	21.3455	21.3253	22.0754	21.7409
THEM5	8	Q8N1Q8	1	16.3575																																																																																																				15.5437	15.0722	17.3904	15.2316	14.2552	14.2625	15.9331		19.2757	15.4382																																							15.6503	16.1891	16.9049	16.1018	16.7154	16.6601	18.7117	16.2181	16.2233	15.2774											18.2698	15.0647	14.4234	15.1916	14.3001	15.063	14.2778	15.2869	14.0584	15.0291																					16.7633	14.9134	16.713	14.9193	16.5305	14.6001	14.2074	14.8124	14.1946
THEM6	423	Q8WUY1	1	24.7424	24.3855	24.989	24.8321	25.3274	25.1548	24.9533	24.8414	25.0375	24.8324	25.1173	24.77	24.5505	24.6186	25.0864	24.2493	24.6179	24.3265	24.6123	24.6102	25.0695	24.9329	24.8916	24.0732	24.9326	24.5368	24.8688	24.7388	24.8642	24.5501	24.4333	24.8838	25.2089	23.9157	24.5724	24.6107	24.8994	24.3807	24.6513	24.1632	24.8118	25.9008	24.9687	24.5948	24.7371	24.55	24.8495	24.2606	24.7064	24.3532	24.9688	24.7006	25.0109	24.8473	24.8119	24.2884	25.0577	24.655	24.9889	24.4897	24.9268	24.0904	24.9012	24.9074	25.0692	24.6809	24.7329	24.716	24.7269	24.2949	24.4263	24.8491	24.954	24.2979	24.9892	24.2419	24.772	24.3657	24.6061	24.9972	24.8194	24.6207	25.0588	24.4281	24.8902	23.9546	24.704	24.7047	24.8817	24.9722	24.9862	24.9542	24.4497	24.741	24.9492	24.7842	24.2472	24.9999	24.1441	24.8574	24.9455	25.0844	24.6328	25.081	24.6094	25.0164	24.5512	24.6179	24.8355	25.068	24.5075	24.6782	24.6589	24.9831	24.5399	24.9941	24.655	24.8423	24.6263	24.9261	24.9012	24.9225	25.3597	25.0056	24.7232	24.8512	25.2696	25.0415	23.7735	24.831	25.0871	24.788	25.5235	24.5628	24.5668	24.0718	24.7587	24.3405	24.9999	24.6754	25.1398	24.2461	25.0734	24.5797	24.9998	24.7143	25.1129	24.924	24.5004	24.8684	24.653	25.1687	24.8006	24.9415	24.3402	25.0029	24.3889	24.9387	25.1527	25.1049	24.9852	25.0844	24.5172	25.0453	24.8808	24.8592	24.2749	24.982	24.5382	25.0286	24.0568	24.7766	24.5232	24.9744	24.9417	24.7033	24.65	24.8403	24.6027	25.2308	24.7664	25.1298	24.2909	25.1052	24.9113	24.8947	24.6507	25.1254	24.9967	24.8802	26.0157	24.9464	24.9961	25.0377	24.6608	25.0697	24.6371	24.7714	25.3205	24.945	24.7951	25.185	24.5932	25.5226	24.4179	24.9524	24.5685	24.6647	24.6017	24.6687	24.5094	24.6725	24.7903	24.5465	25.0399	24.6101	25.0236
THEMIS	143	Q8N1K5	1	20.7733	20.5802	20.8771	20.803	20.7674	20.0787	21.4365	20.716	20.8096	20.536	20.9674	20.8837	21.0788	20.4681	20.6228	20.1734	20.8499	20.3087	20.8745	20.2059	20.9885	21.2467	20.8168	21.042	21.464	20.2019	20.9193	20.3638	21.2951	20.0686	20.6959	20.703	21.3624	21.2947	21.1653	21.5809	20.8517	21.527	21.2793	20.6794	21.0091	20.3569	20.898	21.5601	20.6681	20.3303	20.6708	20.2335	20.5715	21.3685	21.0065	20.1261	20.7765	20.1941	21.1624	21.5177	20.3577	21.0551	20.7541	21.0543	20.9959	20.4296	21.4138	20.5242	21.3492	20.3863	21.751	21.0661	21.7957	21.4897	20.9181	21.5209	21.1336	20.7863	21.2108	20.7064	21.2822	21.4675	21.547	20.4046	21.1781	21.5439	21.8651	20.7941	21.1824	20.4648	21.086	21.0346	20.9397	20.5711	20.9507	20.6465	20.5523	21.2802	20.4665	20.9808	20.1344	20.5498	21.044	20.805	20.5268	20.9045	20.8956	20.807	22.7123	21.5403	20.4691	20.9006	21.2856	20.5707	20.4772	21.0502	20.374	20.877	21.8845	20.8968	20.5136	21.0319	20.4713	20.5165	20.3229	21.2603	20.3088	21.033	20.1484	22.0888	20.4935	21.8161	21.0335	20.3187	20.9534	20.5638	20.986	20.9131	21.0903	20.9348	20.8296	21.3065	20.769	20.9129	20.9767	21.3965	20.7938	20.4088	21.051	20.5701	20.691	20.2461	20.4953	20.9495	20.8395	21.008	20.8413	20.9109	20.6346	20.9353	20.1731	20.7404	20.4445	20.9382	21.0078	21.0788	20.6832	21.1458	20.5007	21.2596	21.1826	20.8801	20.9636	20.7545	21.2877	21.4568	20.3867	20.9904	21.5482	21.2574	20.7168	21.1809	20.625	21.0839	21.1782	20.8796	20.9699	21.0991	20.5446	21.0043	20.514	20.7223	20.5917	20.7965	20.4401	21.3309	20.4674	20.7854	20.3754	20.7894	20.1947	21.3062	20.315	20.7285	21.0011	20.7741	21.3373	21.1242	20.6335	21.0346	19.7516	21.6433	21.2641	20.7539	21.0911	21.1422	20.9578	20.677	21.0844	20.4192	20.7914
THEMIS2	872	Q5TEJ8	1	23.6796	24.0328	24.0444	23.9148	24.2639	23.0639	23.9743	23.5109	23.7304	23.2915	23.7325	24.3941	23.8743	23.5937	24.4577	23.3768	23.8429	23.7068	23.8611	23.4994	23.7543	23.889	23.8194	23.406	23.8035	22.9791	23.8847	23.4061	23.6424	23.8782	23.4186	23.52	23.6438	24.1163	23.7726	23.2447	23.683	24.2484	23.6432	22.8459	23.5769	23.16	23.972	23.4109	23.6653	23.5871	23.5872	23.5964	23.4763	24.689	23.7375	23.7692	23.8133	23.6869	24.0831	23.7	23.8941	23.7402	23.7257	24.1001	24.0267	23.5359	24.0209	23.1714	24.0594	23.1496	23.8676	24.023	24.5071	24.71	23.3482	23.7397	23.9943	23.3982	24.2285	24.1251	23.9201	24.4146	24.2953	23.2371	23.9559	24.2493	24.235	23.3143	23.929	24.1072	23.9777	24.2235	23.8611	23.1782	23.7523	23.8125	23.8257	24.3001	23.9984	24.0394	24.0917	24.2615	23.8832	24.0082	23.4892	24.008	23.0026	23.7494	23.727	24.0124	23.2234	23.9048	23.3626	23.8033	23.8133	23.5745	23.4404	23.5131	23.4553	23.6456	23.548	23.6302	23.4767	23.569	23.2563	23.4457	23.229	23.7282	23.2952	23.9141	23.35	23.9802	24.2477	23.3412	24.4501	23.5274	24.2242	23.7517	23.9817	23.9399	23.8281	24.0936	23.8186	24.3907	23.4212	23.8565	23.9844	23.1614	24.2612	23.4984	24.4692	23.1328	24.0282	23.9557	23.2684	24.1693	23.8692	23.801	23.2144	24.0404	23.5138	24.0097	23.1824	23.9744	23.852	24.1053	24.1493	24.5602	23.1034	23.655	23.22	23.5124	23.8751	23.7156	24.0366	24.0087	23.3135	23.675	24.2226	24.0089	23.8933	24.0334	24.0578	23.8759	24.3734	23.8758	24.3538	23.9372	23.6719	23.5193	23.2868	23.7162	23.9946	23.742	23.8644	24.28	23.3963	23.8437	23.9231	23.8692	23.5879	24.0993	23.4657	23.9934	23.0905	24.0279	23.894	23.9571	23.8812	23.7547	23.6416	23.8498	23.9359	23.3643	23.4884	23.6131	24.0117	23.6002	24.0424	23.2715	23.8724
THG1L	214	Q9NWX6	1	23.1927	23.0897	23.4227	23.1257	23.251	23.5716	23.0406	23.4345	23.4681	23.463	23.4113	23.5192	23.6855	23.5558	23.3691	23.2621	23.4603	23.4671	23.3981	23.5952	23.3567	23.1793	23.1481	23.1387	23.6921	23.1224	23.02	23.1446	23.8557	22.8745	23.2554	23.4256	23.3584	23.2607	23.3564	23.0508	23.2531	23.3793	23.4612	23.2773	23.3145	23.2451	23.1704	23.1881	23.2524	23.1822	23.0253	23.7309	23.5777	23.7738	23.277	23.1308	23.5178	23.1271	23.7466	23.1147	23.555	23.1088	23.2719	23.462	23.6081	23.1615	23.6473	23.1891	23.2941	22.9759	23.6748	23.3168	23.6055	23.7164	23.2936	22.9354	23.1539	22.9347	23.1242	23.3021	23.3773	23.5454	23.613	23.3648	23.1834	23.2116	23.1811	23.0786	23.4289	23.0066	23.3292	23.4568	23.2008	23.3213	23.3426	23.2971	23.4846	23.2155	23.2167	23.0091	23.1373	23.1817	23.1697	23.1982	23.2239	23.8229	22.9664	23.401	23.3275	23.1835	23.1012	23.3921	23.1709	23.0785	23.4507	23.5388	22.946	23.2375	23.409	23.4295	23.0503	23.3628	23.2005	23.2188	23.2929	23.5674	23.0453	23.3991	22.869	23.0492	23.1123	23.4419	23.539	23.1522	23.3218	23.3745	23.1175	23.8221	23.3419	23.518	23.3988	23.2128	23.0643	23.6113	23.4361	23.0917	23.0479	23.0845	23.1495	23.1722	22.9903	23.1952	23.3344	23.655	23.1291	23.15	23.6211	23.1309	23.2623	23.2766	23.0341	23.341	23.1797	23.018	22.9551	23.3082	23.1183	23.1653	23.0816	23.3419	23.0509	23.2521	23.5909	23.3018	23.3794	22.869	23.0136	23.2147	23.1001	23.4403	23.1511	23.3641	23.4111	23.3441	23.3655	23.2822	23.1526	23.2618	23.2462	23.053	23.3694	23.2252	23.1575	23.4669	23.1796	23.2876	22.947	23.2543	22.5807	23.3377	22.9245	23.0836	23.6293	23.2955	23.2343	23.0417	23.092	23.0144	23.2129	23.3234	23.5499	23.6411	23.3992	23.4677	23.4712	23.5937	23.228	23.1085	23.3221	22.8949	23.0947
THNSL1	469	Q8IYQ7	1	22.1602	21.6468	21.9898	21.9787	22.3123	22.8815	22.0915	21.8748	21.9056	22.1372	22.4191	22.2126	22.054	22.564	22.0279	22.9396	22.5163	22.7055	22.1833	21.7498	22.1953	22.3319	21.8828	22.6393	21.8604	22.3225	21.9033	22.4195	22.003	22.1278	22.4272	23.205	22.3292	21.9736	22.0651	21.6492	22.2267	21.981	21.9504	22.2319	22.1163	22.2487	22.159	22.4358	22.1773	22.3392	22.0498	22.3993	22.1607	22.6366	22.1261	21.7498	21.8834	22.2658	21.9605	22.1488	21.9358	22.9486	22.0026	22.2704	22.1082	21.736	22.1702	22.5967	21.9424	22.1762	22.088	22.4668	21.8011	21.6341	22.3002	21.9661	22.0325	21.5539	21.8028	22.0164	21.9406	22.0778	21.9547	22.7972	22.0328	21.5008	21.6389	22.4948	22.3389	22.7965	21.9052	21.5586	21.9614	22.3597	21.7296	22.1179	22.4887	21.8588	21.8925	22.1838	21.7479	22.0752	21.6885	21.9379	22.2135	22.2324	22.4418	22.0604	23.6056	22.1447	22.1214	22.1203	22.0961	22.0365	21.7459	22.2364	22.6733	22.1989	22.1836	22.1779	23.0593	22.1814	21.5857	21.693	22.6907	22.0764	22.3581	21.9294	22.0602	21.9578	21.9847	22.0012	22.4592	22.5719	22.0744	22.4395	21.9843	21.6821	21.9585	21.6589	22.0499	22.4364	22.204	21.609	22.0082	21.7846	21.8576	22.3859	21.6734	22.2254	21.573	22.5391	21.6959	22.1685	21.8346	21.9304	22.5118	22.1948	22.8327	22.113	23.2722	22.1017	22.4804	22.018	22.5446	21.9372	21.9348	21.7269	22.5259	22.1671	22.363	22.0577	22.4072	22.2176	22.0093	22.0306	21.8528	22.1694	22.1098	21.9758	22.1114	22.3245	22.5586	21.9909	22.3566	22.085	22.5109	22.1052	22.0941	22.1582	22.1596	22.4093	22.4798	21.8259	22.4068	22.1405	22.3612	22.1065	22.092	22.0735	22.6573	22.2026	21.8834	21.933	21.8896	22.2759	21.8708	22.2082	21.9043	22.2171	21.8573	21.872	21.9961	23.0575	22.184	21.9385	21.9518	21.8248	21.8899	22.6379	22.1307
THNSL2	34	Q86YJ6	1	18.9546	18.8853	18.9698	18.9766	19.6763	19.4827	19.5106	18.7219	18.9224	18.6076	19.8459	17.9984	20.4073	18.5486	19.5366	18.8729	19.8797	19.5934	19.7719	18.9369	20.7115																															18.2192	19.4104	18.7712	19.9408	18.5216	19.3559	18.5118	20.2555	18.1556	19.4625	18.7232	19.098	19.0166	19.4672	18.9228	20.4292	18.3832	19.1596	18.7576	19.2323	17.6473	18.9972	17.9255	18.9543	18.6714	19.899	17.1939	17.6544	18.2497	19.4014	17.9109	18.1599	18.0222	19.2243	18.0747	18.3864	20.0719	19.6973	18.4546											19.4279	19.3944	18.8919	19.1845	19.6238	19.6617	19.043	19.4302	19.5352	19.5068											19.3638	19.8326	18.9887	18.8222	18.8265	19.4585	19.2684	19.0808	19.8586	19.1699	18.9617	18.3201	19.6292	19.73	19.3361	18.5261	19.3137	20.3967	20.1705	18.142	19.4283	19.3662	19.2309	18.0701	18.9897	18.904	18.8868	19.0259	18.8056	19.6755	19.0413	19.4739	18.5872	19.5641	18.8906	19.5357	19.4086	19.9857	18.1561	19.7309	19.5859	18.8491	18.4594	18.5841	17.6415	17.1993	19.829	19.6713											18.5832	18.7855	19.1465	19.6221	19.7529	19.3213	18.9907	19.0982	18.3917	20.1361											18.8237	19.7094	18.9296	19.8224	18.613	19.4474	20.0457	19.7882	19.1259	18.5091	19.0796	18.48	18.8636	19.0886	18.9301	19.0031	19.1769	19.6659	19.8444
THOC1	897	Q96FV9	1	23.7958	23.646	23.7086	23.6389	23.6401	24.0317	23.5919	23.9171	23.6254	24.0716	23.7376	23.7049	23.5245	24.1529	23.5098	24.1647	23.3661	23.9046	23.4724	24.0027	23.4182	23.8072	23.5967	24.24	23.5956	24.1392	23.5747	23.614	23.5448	23.6349	24.0761	23.9555	23.5467	24.0999	23.4893	23.972	23.5587	24.1761	23.5318	24.0574	23.5486	23.9188	23.6945	24.0122	23.3407	23.8773	23.5824	23.3489	23.437	23.9134	23.6109	23.3945	23.3685	23.7945	23.4863	24.2393	23.4056	24.0611	23.4642	24.1173	23.45	23.8173	23.6896	24.1531	23.6874	23.9323	23.5783	23.8317	23.7664	23.7376	23.8932	23.8949	23.5888	24.0287	23.5131	23.7671	23.5344	23.6294	23.5073	23.9454	23.4295	23.8837	23.6628	24.2173	23.5585	23.6249	23.5254	23.7528	23.6377	24.1728	23.7099	23.4794	23.9698	23.6613	23.6078	23.5837	23.7034	23.4705	23.7079	23.5055	24.5293	23.6816	24.1151	23.6007	23.4306	23.6569	24.1256	23.5586	24.1884	23.6983	23.5426	23.4526	24.0751	23.5663	24.3249	23.4914	24.0341	23.6188	23.8667	23.8476	24.0001	23.4874	23.6937	23.3964	24.2113	23.5695	24.3708	23.5881	23.8082	24.1826	23.5132	24.2558	23.5009	23.8215	23.6318	23.805	23.5222	23.8267	23.4908	23.7121	23.6342	23.8504	23.5398	23.946	23.58	24.0402	23.4612	24.1912	23.8408	23.5689	24.1486	23.7725	24.3641	23.6548	24.2375	23.6243	23.9307	23.7408	24.0714	23.5564	24.1724	23.4967	23.6324	23.5974	23.9983	23.6268	23.9	23.6144	23.7339	23.6166	23.8119	23.6273	24.1347	23.575	23.8123	23.617	24.3598	23.6385	23.9222	23.5457	24.0929	23.551	23.6919	23.4676	23.5669	23.5073	24.2137	23.6274	23.7462	23.6531	23.9706	23.5268	24.3823	23.2759	23.3796	23.4245	23.9975	23.585	23.9724	23.5539	24.3769	23.6423	23.916	23.5421	23.8752	23.3243	23.8363	23.6795	23.4787	24.1873	23.5729	24.3797	23.5363	24.3227	23.499	23.7905	23.4883
THOC2	1638	Q8NI27	1	24.6215	24.6492	24.2575	24.5906	24.1907	24.8419	24.2297	24.7582	24.212	24.8984	24.4394	24.4649	24.3033	24.9761	24.2407	24.9456	24.0376	24.6508	24.1914	24.9079	24.1861	24.6814	24.373	25.0164	24.284	24.9764	24.4917	24.5569	24.3557	24.4414	24.8572	24.743	24.2633	24.8195	24.194	24.78	24.2358	24.9616	24.2085	24.8739	24.2256	24.7958	24.3834	24.9753	24.192	24.7871	24.313	24.1831	24.1859	24.6854	24.284	24.366	24.2671	24.7815	24.0791	25.0929	24.2532	24.8624	24.3148	24.9967	24.1778	24.7042	24.2628	25.0789	24.3417	24.8577	24.2117	24.7671	24.3732	24.5581	24.5735	24.8175	24.4141	24.7601	24.3474	24.6734	24.347	24.3927	24.3726	24.7173	24.4295	24.7234	24.43	25.0328	24.2723	24.2777	24.2325	24.4476	24.3261	25.0051	24.6208	24.2313	24.8969	24.2252	24.4375	24.3039	24.5866	24.3034	24.5579	24.2329	25.3641	24.3585	24.9407	24.2895	24.4457	24.3214	24.8048	24.2155	24.9223	24.3778	24.2812	24.2556	24.9373	24.3511	25.2043	24.2887	25.1025	24.3717	24.7295	24.6937	24.7754	24.2319	24.6681	24.3202	25.1005	24.2803	25.1956	24.3519	24.5676	24.935	24.3656	25.0423	24.3336	24.5755	24.3821	24.6675	24.2659	24.5058	24.2554	24.5874	24.2904	24.6034	24.2331	24.7982	24.3868	24.9844	24.2962	24.9551	24.5738	24.2645	25.0618	24.364	25.1969	24.2616	25.0118	24.3252	24.8875	24.4111	24.9737	24.313	25.0531	24.1613	24.6419	24.3698	24.8307	24.2409	24.8372	24.2867	24.6709	24.3648	24.8059	24.3544	24.8999	24.2797	24.8424	24.2753	25.1778	24.3742	24.9722	24.2176	25.0108	24.3195	24.5192	24.2428	24.5281	24.1545	25.2174	24.4092	24.5987	24.4801	24.8645	24.3257	25.1117	24.0851	24.4011	24.2465	24.9257	24.3219	24.714	24.1812	25.2557	24.3548	24.6665	24.2492	24.7199	24.0346	24.656	24.5436	24.2101	25.0378	24.1602	25.2572	24.3865	25.1427	24.3252	24.7458	24.3117
THOC3	488	Q96J01	1	24.3972	24.4021	23.6107	24.2884	23.8212	24.7591	23.7312	24.5214	23.9929	24.7386	23.8478	24.0757	23.8927	25.1496	24.0224	24.7612	23.9748	24.8209	23.9532	24.9423	24.0067	23.9593	23.7826	24.9274	23.9604	24.6777	23.7893	24.4717	24.0635	24.1969	24.9687	24.8391	23.8784	24.5383	23.9227	24.9616	23.9978	24.5884	23.9104	24.9082	23.9296	24.4297	23.9135	24.5884	23.881	24.7819	23.7205	24.5654	23.7763	24.6243	23.9416	24.7575	23.9465	24.5141	23.8916	24.7235	23.7304	24.641	23.8672	24.6381	23.8664	24.9114	23.9506	25.0114	23.7865	24.3464	23.5568	24.2279	23.5565	24.1396	24.5878	24.072	23.7896	24.5043	23.7863	24.6463	23.9497	24.0901	23.9952	24.9496	23.8095	24.3276	23.7797	25.0063	23.7649	24.2173	23.7138	24.5861	23.8429	24.973	23.7852	23.8347	25.0121	24.0958	24.081	23.7925	24.2572	23.6696	24.1948	23.7258	24.9203	23.9962	25.2081	23.9023	24.1642	23.7704	24.9999	24.109	25.1004	23.9897	23.8227	23.9393	24.7618	23.8377	24.3686	23.934	24.7337	24.0857	24.7335	24.7081	25.0107	24.0544	24.6019	23.9384	24.8466	23.8976	24.8503	23.9597	24.0118	24.6077	23.811	24.5769	23.8083	24.4709	23.8705	23.9751	23.8566	24.5849	23.7644	24.3931	24.0869	24.8792	24.0879	24.857	24.0668	25.0162	24.0279	24.664	24.2749	23.6875	24.8278	23.9692	25.2599	23.924	24.7944	23.9734	24.3121	23.6629	24.7959	23.7599	24.7622	23.7285	24.5851	23.8546	24.4	23.9749	24.538	23.7405	24.5412	23.8633	24.4233	23.8492	24.5917	23.9631	24.3819	23.949	24.5143	24.0006	24.3071	24.0214	24.369	23.8665	24.143	23.6456	24.7594	24.0663	24.6037	24.0233	24.1207	23.9078	24.5238	23.7859	24.7539	23.9192	24.2634	23.9465	24.4063	23.8554	24.9415	24.0685	25.0511	23.8377	24.7682	23.9569	24.5872	23.9708	24.4834	24.8678	24.0712	24.5745	23.9035	25.1422	24.0548	24.6478	24.2687	24.778	24.0703
THOC5	707	Q13769	1	23.72	23.5447	23.4156	23.5913	23.4527	23.9414	23.4408	23.8115	23.502	23.9954	23.5782	23.6687	23.4303	24.0541	23.4841	24.1939	23.4001	23.8588	23.3371	24.0062	23.4444	23.8549	23.3889	24.1424	23.4706	23.9878	23.5426	23.5463	23.448	23.6585	23.9618	23.7534	23.3846	24.0478	23.326	23.864	23.3175	23.9103	23.3201	23.9076	23.2683	24.0275	23.703	24.173	23.5053	23.9319	23.6086	23.5783	23.4399	23.8838	23.4853	23.3218	23.6175	23.7372	23.6424	24.1357	23.3736	23.8924	23.3595	24.0068	23.4364	23.7053	23.3922	24.1397	23.344	23.8145	23.2443	23.5992	23.3207	23.6287	23.5444	23.732	23.3724	24.0366	23.2739	23.6752	23.46	23.4896	23.3756	23.8645	23.3059	23.6891	23.4604	24.108	23.3486	23.513	23.1638	23.5866	23.4697	24.1426	23.5784	23.4102	23.9461	23.6165	23.5249	23.4806	23.6562	23.3306	23.6869	23.4358	24.3955	23.5862	24.0185	23.4571	23.5821	23.4737	23.9827	23.4809	24.0043	23.3933	23.3833	23.4873	23.9748	23.5105	24.4047	23.4464	24.0085	23.4963	23.848	23.8706	23.8094	23.5206	23.6959	23.5836	24.2245	23.5297	24.2022	23.4454	23.7887	24.0763	23.4096	24.2199	23.3911	23.7333	23.6721	23.6979	23.4177	23.7097	23.5037	23.8687	23.4536	23.8602	23.3622	23.9952	23.5046	24.0601	23.4493	24.0195	23.6793	23.5741	24.1173	23.4938	24.2669	23.409	24.1054	23.5687	24.0351	23.5451	24.0602	23.3567	24.0671	23.2887	23.6113	23.3596	24.0063	23.3835	23.8674	23.4456	23.6251	23.5989	23.8487	23.488	24.0102	23.5898	23.7607	23.6864	24.1036	23.6462	23.9149	23.525	23.9594	23.52	23.7331	23.372	23.5766	23.3431	24.1673	23.6253	23.6514	23.5829	23.8941	23.4695	24.3015	23.3691	23.4304	23.4351	24.0738	23.5179	23.7813	23.387	24.3807	23.5075	23.6804	23.3721	23.7415	23.3815	23.7759	23.7262	23.592	24.239	23.6027	24.3059	23.6049	24.0667	23.4155	23.7837	23.5281
THOC6	464	Q86W42	1	23.9108	23.7978	23.597	23.8783	23.7852	24.1015	23.6382	23.9505	23.8816	24.1251	23.9863	23.6849	23.9149	24.3284	23.6557	24.3121	23.704	24.02	23.8682	24.2381	23.6323	23.9753	23.7115	24.3646	23.6187	24.2412	23.8355	23.8513	23.6273	23.8881	24.2091	24.0748	23.6365	24.0586	23.5519	24.0522	23.5487	24.2291	23.586	24.1206	23.5582	24.1235	23.8298	24.3332	23.7147	24.1304	23.7547	23.7441	23.7264	24.1272	23.8083	23.577	23.6449	23.9633	23.5825	24.2594	23.6833	24.0252	23.6569	24.136	23.7764	23.9197	23.9262	24.2763	23.8949	23.9137	23.954	23.8733	23.8104	23.9273	23.8649	23.8619	23.7363	24.25	23.6193	23.9934	23.711	23.8376	23.804	24.0772	23.796	23.8377	23.7028	24.0661	23.5068	23.6317	23.5858	23.7143	23.6092	24.3113	23.4379	23.6219	24.0677	23.6219	23.6832	23.7346	23.6782	23.4502	23.8876	23.6287	24.5126	23.623	24.2308	23.5894	23.6713	23.5927	24.1303	23.7602	24.1409	23.6566	23.7123	23.6612	24.1813	23.6643	24.4752	23.6177	24.2372	23.8666	23.986	24.1396	24.0605	23.5905	23.9716	23.6517	24.3126	23.7402	24.4679	23.7797	24.0315	24.1721	23.6342	24.4065	23.5589	24.0582	23.7188	23.8564	23.7726	23.8287	23.6886	23.8344	23.7915	23.9593	23.8266	24.1464	23.7382	24.1556	23.8032	24.0945	23.8884	23.6482	24.0719	23.7129	24.2665	23.6849	24.2032	23.7502	24.0582	23.712	24.2104	23.5849	24.2962	23.5461	23.8189	23.5076	24.1128	23.5733	24.0067	23.6772	23.8573	23.796	23.98	23.7863	24.2112	23.6963	24.003	23.7781	24.2435	23.8557	23.9359	23.7316	24.1138	23.5928	23.8739	23.5387	23.706	23.7101	24.218	23.7334	23.9245	23.5622	24.0298	23.5176	24.3303	23.5685	23.5597	23.5631	24.0959	23.4181	24.0403	23.8004	24.3053	23.7529	23.793	23.7583	23.9706	23.7938	23.8846	23.8378	23.7653	24.0963	23.887	24.3512	23.8221	24.1719	23.7338	23.9418	23.779
THOC7	460	Q6I9Y2	1	24.0749	23.9805	23.6635	24.0764	23.6612	24.3424	23.7331	24.18	23.8172	24.4394	23.9452	23.864	23.5198	24.3779	23.6394	24.4428	23.7856	24.1323	23.7503	24.3606	23.6649	24.022	23.7824	24.5	23.9268	24.4622	23.8785	23.9668	23.7931	23.9175	24.3949	24.1121	23.7632	24.2616	23.7024	24.2335	23.8431	24.3514	23.6963	24.3099	23.7331	24.2233	23.9333	24.4654	23.5494	24.2221	23.8748	23.9829	23.8436	24.1706	23.8141	23.701	23.7421	24.219	23.6313	24.4476	23.8215	24.1844	23.8236	24.3995	23.6998	24.0495	23.7217	24.5101	23.7583	24.2063	23.5317	24.0222	23.856	24.0512	24.0837	24.1094	23.6183	24.6227	23.7375	24.0453	23.7027	23.8386	23.7292	24.2396	23.686	24.0057	24.0575	24.6139	23.8606	23.7967	23.7189	24.0735	23.9035	24.4965	23.9884	23.7325	24.291	23.7491	23.9926	23.8675	24.1445	23.791	23.9907	23.6651	24.5724	23.7123	24.3448	23.6573	23.5884	23.6346	24.3391	23.6168	24.3729	23.781	23.7105	23.7141	24.3647	23.7203	24.6592	23.7103	24.3013	23.8602	24.094	24.2379	24.225	23.8311	23.9803	23.7562	24.5688	23.7738	24.5362	23.9244	23.9851	24.4965	23.7805	24.5412	23.8569	24.1201	23.9862	24.1664	23.7275	24.0081	23.9798	24.0061	23.8724	24.3533	23.802	24.2235	23.8022	24.2737	23.8253	24.3812	24.1386	23.8881	24.348	23.8678	24.4191	23.8801	24.3307	23.9038	24.297	24.0336	24.4216	23.7809	24.4027	23.6938	23.9062	23.805	24.2882	23.7692	24.3043	23.8091	24.0682	23.758	24.1454	23.664	24.2585	23.7352	24.0857	23.6698	24.4624	23.8731	24.307	23.835	24.4622	23.7331	24.1063	23.663	23.9409	23.6974	24.6042	24.0373	24.1835	23.9015	24.245	24.0404	24.7112	24.0145	23.7421	23.9374	24.3655	23.9831	24.1973	23.7897	24.7982	23.7118	24.0333	23.7718	24.0921	23.6	24.151	24.2148	23.955	24.4177	24.0153	24.8255	23.9886	24.5107	23.8865	24.2242	23.8327
THOP1	1060	P52888	1	25.7423	25.7758	25.1908	25.5753	25.4995	26.0701	25.4435	25.8668	25.4669	26.0929	25.6023	26.1464	25.6484	26.1214	25.599	25.9295	25.466	26.1126	25.6138	26.0313	25.5077	25.492	25.5031	26.0042	25.5956	25.9829	25.5304	26.2108	25.6176	25.7589	25.9503	26.1313	25.352	25.8725	25.4147	25.8039	25.4479	26.1808	25.5633	26.2339	25.4499	25.9778	25.6125	26.1443	25.4924	26.4217	25.4245	25.7816	25.5169	26.0843	25.3492	25.6828	25.5764	25.8692	25.6678	26.2841	25.5728	26.1182	25.4551	25.8222	25.5494	25.9169	25.5354	25.7738	25.6452	25.4266	25.4159	25.5187	25.5024	25.8674	25.8977	26.1999	25.5466	26.0747	25.4401	26.1134	25.4149	25.8782	25.5602	26.0283	25.5599	25.7957	25.4414	26.2512	25.5714	25.7223	25.3944	25.7491	25.5397	25.8097	25.581	25.5622	25.9621	25.523	25.775	25.4748	25.9319	25.416	25.9904	25.5254	26.1101	25.6253	25.9559	25.6396	26.1538	25.4832	26.0866	25.7392	26.0004	25.5592	25.6273	25.6576	26.065	25.4939	25.6746	25.4901	26.0571	25.6136	26.112	26.1277	25.9247	25.6987	25.8609	25.4552	26.0034	25.5487	25.9451	25.6208	25.8058	25.8931	25.6452	25.7023	25.587	25.8513	25.5668	25.8862	25.542	25.405	25.3792	25.7899	25.5214	25.5781	25.5411	25.5772	25.5095	26.0319	25.4622	25.7506	25.8831	25.6583	25.8921	25.4917	26.2936	25.5638	26.3259	25.5942	26.2318	25.5864	26.0882	25.5703	25.7268	25.445	25.6492	25.4941	25.742	25.5139	26.1963	25.4402	25.9694	25.4726	26.3939	25.5112	25.5199	25.4295	25.8735	25.6873	26.1771	25.5371	26.3307	25.6264	26.1696	25.5777	26.3717	25.4892	25.9948	25.4155	26.2243	25.6493	25.7118	25.555	25.8964	25.482	25.9478	25.5749	25.4284	25.4881	25.9067	25.5343	26.0721	25.3818	25.9261	25.3922	25.9933	25.4317	25.6294	25.5341	25.9693	26.2865	25.6334	25.8825	25.709	26.7176	25.4943	26.1369	25.5977	25.5313	25.4933
THRA	47	P10827	1	18.5765	18.8249	18.6475	19.1703	18.8923	18.0901	19.1107	19.1676	18.8405	18.8937	18.7974	18.1551	18.4678	18.3365	18.8901	18.3925	18.6065	18.5484	19.4574	18.3684	19.0948	19.5306	19.915	18.3093	18.2876	18.8525	19.5273	18.9218	17.9573	18.8446	18.6264	18.4161	18.8916	18.7794	18.6838	18.4168	19.0159	18.5096	18.188	18.541	18.5248	17.9427	18.9188	18.1584	18.8372	18.6117	19.1412	18.5034	18.4963	18.0315	18.8458	18.3252	18.8855	18.2957	18.5914	18.6951	19.1435	17.7971	19.1487	17.8651	18.789	18.4857	18.2821	18.7883	18.9907	18.5186	17.5342	17.851	18.4577	17.8518	19.3572	18.2567	19.078	18.4598	18.8989	17.3999	18.5035	18.5496	18.3112	18.6785	18.7822	18.1199	19.0514	18.286	18.7045	18.6613	18.6605	18.5406	18.9803	18.4697	18.3867	18.9257	18.4495	18.7586	18.2668	19.1204	18.2451	18.7585	18.4217	19.0498	18.6755	19.0889	18.5874	19.2178	18.6086	19.1445	18.0746	18.8913	18.1104	19.093	18.2588	18.6157	18.5654	19.1168	18.2889	18.7981	18.3502	18.4137	18.541	18.2663	18.9845	18.5421	17.9118	19.1756	18.9357	19.3249	18.339	18.7237	18.5853	18.9488	18.7153	18.2232	18.9982	18.499	19.1718	18.2702	19.0393	18.7436	19.2079	18.5043	19.3131	17.5985	19.2609	18.3937	19.2181	18.5234	18.9762	18.8605	18.9017	18.4004	18.7635	18.98	18.783	18.9226	18.8373	18.933	18.2934	18.9693	18.5744	19.085	18.4048	19.1901	18.4951	18.9813	18.21	19.1457	18.043	19.0829	18.6582	19.5323	18.1358	19.0821	19.0258	19.1197	18.4357	18.7767	18.3156	18.9846	18.2027	18.8066	18.4581	19.033	17.8882	18.9253	18.6365	18.9882	18.1721	18.756	18.5329	19.0711	18.3482	18.6507	18.9933	18.4939	18.2184	18.7948	18.6761	19.0858										18.3285	18.8118	18.4033	17.9448	19.1977	18.967	18.3106	19.1424	18.9312	19.1045
THRAP3	1862	Q9Y2W1	1	26.935	27.142	26.5928	26.9797	26.6214	27.1223	26.7083	26.9207	26.7125	27.3369	26.7677	27.1086	26.4599	27.2413	26.689	26.8157	26.7894	26.8361	26.8449	27.1677	26.7244	27.0224	26.7782	26.8771	26.6576	27.0101	26.7715	27.2107	26.5587	26.9819	27.0516	26.9859	26.6928	27.2436	26.532	26.9016	26.6387	27.0917	26.5326	27.0911	26.5638	27.0733	26.7473	26.8915	26.5825	27.059	26.6541	26.8221	26.6387	27.2061	26.6716	26.9818	26.6329	26.99	26.4143	27.2473	26.7305	27.1361	26.8394	27.0295	26.599	27.075	26.5287	27.0471	26.7605	26.9804	26.4828	27.1057	26.8051	27.0671	27.071	26.9103	26.6791	26.9705	26.666	27.0794	26.5921	26.8864	26.6515	27.1015	26.6156	27.1019	26.9307	27.2163	26.6425	26.915	26.5268	26.8391	26.7302	27.2056	27.3857	26.6608	27.3862	26.6852	26.9378	26.6777	26.978	26.6821	27.114	26.6002	27.4829	26.5775	27.0633	26.5455	27.0007	26.6223	27.128	26.5624	27.1316	26.6173	26.8972	26.6842	27.1542	26.6652	26.764	26.6194	27.1151	26.6484	27.0229	26.9445	27.3601	26.5288	27.0922	26.6461	27.2685	26.7483	27.0244	26.767	27.071	27.4599	26.8362	27.35	26.8034	26.8641	26.9074	27.116	26.8185	27.0076	26.7591	27.0255	26.6786	26.8904	26.7406	26.9786	26.7003	27.0869	26.8384	27.1344	27.0948	26.7881	27.2713	26.6034	27.1857	26.7285	27.144	26.7417	26.9892	26.8072	27.1769	26.7164	27.2619	26.5268	27.0609	26.7326	26.9299	26.6714	26.9219	26.5864	27.082	26.7095	27.0729	26.6887	27.4121	26.6617	26.8385	26.456	27.096	26.6789	27.0198	26.5935	27.2772	26.6886	26.8823	26.6836	27.2049	26.5625	27.4776	26.7146	27.1623	26.8374	27.2344	26.5672	27.3222	26.6048	26.821	26.6154	27.1386	26.6052	27.1172	26.5668	27.2804	26.7252	27.0295	26.6882	27.0978	26.466	27.2164	27.2793	26.7807	27.1168	26.463	27.2352	26.7879	27.3422	26.8465	27.0621	26.6439
THRB	4	P10828	0.9999	15.2446	15.1451	15.3234	15.4626	15.6041	14.9899	15.9563	15.498	15.7835	15.3108	14.9083																																																													14.2586	15.4453	15.2447	15.7835	14.6267	15.9382	15.2903	18.1336	15.1706	15.9873	14.8942	15.5212	14.3893	15.5541	14.6704	15.6581	15.0095	15.8872	14.927																																																											14.4457	15.3369	15.1573	15.1663	14.7493	15.4697	14.6575	15.1327	14.371	15.3061
THSD1	16	Q9NS62	1	18.273	17.5597	19.0353	16.9008	18.4278	17.2911	18.8851	17.1173	18.7528	17.5574	18.468											17.3867	18.085	17.2229	18.503	18.2842	18.8049	17.1838	18.5414	17.5269	16.4783	17.7114	19.0579	16.8598	18.4807	17.1084	19.8613	16.9947	18.6968	17.5432	19.0062	17.7439	19.4219	16.9683	18.5524	17.4604	18.7224	17.4251	18.1504	17.082	19.3511																					17.7349	18.2811	17.3882	18.1157	20.0018	19.0786	17.8686	18.1059	17.6962	17.9763																				17.406	18.9277	17.4549	19.0869	15.6039	18.9546	17.3373	18.2614	17.2842	19.5888											18.3019	17.77	18.3831	17.7327	18.3729	18.3809	18.133	17.8957	19.2315	18.036	18.1949	17.6684	18.6961	17.4247	18.3509	17.8338	18.8959	17.9899	18.9962	16.1634	16.6407	17.38	16.7766	17.9091	16.4126	20.2252	17.4046	18.0453																																									17.9403	19.0579	17.8591	18.6919	17.7919	18.5906	17.9462	18.6828	17.8688	18.9855	17.5144	18.7848	17.8467	19.2952	17.3596	19.0379	17.7476	18.624	17.8873
THSD4	557	Q6ZMP0	1	23.5578	22.7611	23.3288	24.287	23.5337	23.2808	23.604	26.3367	23.7478	24.6257	23.3733	22.5636	23.0617	23.4263	23.4136	22.9967	23.1927	23.5221	23.9891	24.3164	23.9496	23.9362	24.1433	23.3643	23.4913	23.0847	24.0626	22.7935	23.2588	24.1779	23.3652	23.5349	24.342	22.4892	23.3352	23.5047	23.8873	22.7112	23.6585	23.5417	23.7555	23.1083	23.3344	23.717	23.528	23.2304	23.6039	24.3099	23.7784	23.0654	23.5097	24.1149	23.6243	23.0669	23.2968	24.3065	24.0161	23.0633	24.0107	22.8627	23.7054	23.2654	23.8727	23.4252	23.7951	23.035	23.1086	23.0345	23.0098	23.6326	24.5098	23.5851	23.6094	23.1821	23.5273	23.0081	23.5789	22.5556	23.3023	22.9759	23.3941	23.2629	23.628	23.3603	23.6026	22.2418	23.5713	23.8229	23.6462	23.1486	24.2687	23.9153	23.4792	23.4709	23.1049	23.6083	24.1218	23.7757	22.6198	23.815	23.1055	23.223	23.6701	23.7195	22.7074	23.5596	23.8058	23.2946	22.8345	23.9407	24.1491	24.2125	22.8431	23.8561	23.3878	23.7036	22.9786	23.6934	22.3041	22.4008	23.1001	23.9044	23.9137	23.5613	23.6123	23.9892	23.1041	23.6015	23.419	23.5218	23.5676	23.6938	23.6738	23.256	23.7101	23.8771	23.4749	23.9017	23.5518	23.2672	23.6541	23.6334	23.7133	23.3856	23.6329	23.6526	23.5739	23.5391	23.971	23.429	24.6303	23.5759	24.1848	23.5944	23.2325	23.3336	24.2329	23.8251	24.2241	23.8049	23.4058	23.4425	23.6357	23.5974	23.1201	24.4393	23.3278	23.7717	23.8639	23.7922	23.195	23.6155	23.8244	23.947	23.7123	23.5995	23.3664	23.4451	22.7556	23.5756	23.3375	23.8022	22.8895	23.6236	23.8909	23.7806	24.2021	23.513	23.0396	23.5044	23.0862	23.4205	23.2014	23.7391	23.6065	23.5568	22.3792	23.6558	23.2563	23.3473	23.8338	23.5189	23.8787	23.617	24.0082	24.6241	23.6901	22.799	24.116	23.3857	23.7498	23.1434	23.7919	23.004	23.2392	24.5351	23.7812
THSD7A	263	Q9UPZ6	1	21.5755	21.3783	21.8399	20.6644	22.0392	20.6069	22.6356	20.806	22.2812	21.5352	21.7974	21.1398	21.8443	20.9392	21.7636	20.4224	21.7734	20.5182	22.216	19.982	22.3032	21.2431	22.5757	23.0996	21.8157	20.7517	22.484	21.1071	21.9208	20.7568	20.5338	20.8897	22.5061	21.1016	22.0368	20.901	22.7173	21.0226	22.3184	21.061	22.1819	20.9845	22.2507	22.1423	22.2761	21.1692	22.5906	21.3555	22.2878	21.5034	22.529	20.7779	22.422	20.5008	21.6826	21.6264	22.3476	20.8695	22.9369	20.9939	22.4275	20.3518	21.6868	21.1798	22.3421	21.5525	21.7897	20.476	21.9152	20.5459	21.4072	21.4661	22.1505	20.6439	22.2034	20.8029	22.15	21.7305	21.9131	20.8697	22.5921	21.2539	22.393	20.657	22.2296	21.1365	22.2676	20.7282	22.4472	20.976	21.6569	22.4215	21.1079	21.9764	20.7117	22.566	20.8122	22.1229	21.4153	21.8388	20.813	21.9496	20.8816	22.5133	20.3277	22.4855	21.3013	22.6369	20.8796	22.2719	20.8924	22.4173	22.0545	22.7234	22.3737	22.4072	20.7111	22.4516	20.7976	20.8012	20.9761	22.0733	20.3381	22.5184	20.6265	21.8972	20.9864	22.4562	20.9086	21.1123	22.1165	21.1101	21.9312	20.9576	22.802	21.047	22.4951	21.4252	22.1341	21.32	22.3273	20.9848	22.3203	21.1771	21.8958	20.947	21.923	21.3115	21.112	21.8488	20.9676	22.347	20.9004	22.1932	21.3296	22.2151	21.2844	22.321	21.0412	22.8172	20.6876	22.0162	21.0567	21.9645	20.7934	22.4147	20.8844	22.1889	20.4775	22.7989	20.0559	22.5323	20.6429	22.1563	22.6017	21.6663	20.7312	21.6731	21.1366	22.0704	21.3422	22.0867	20.7975	22.1223	21.5905	22.5622	20.8521	21.8745	21.3259	22.5991	21.1404	22.1995	21.3075	22.3941	21.6444	22.3663	21.1448	22.3503	20.5167	22.3688	20.5086	22.2283	20.43	22.2547	20.5039	22.1189	20.5946	21.1944	22.385	20.7953	22.0951	21.1676	22.7096	21.0812	22.3817	21.1605	22.3763
THSD7B	2	Q9C0I4	1	15.6104																																																																																	14.8036	16.0345	18.0011	15.1322	15.8894	14.9784	15.6103	14.7291	15.3357
THTPA	233	Q9BU02	1	22.7887	22.4244	22.8282	22.996	23.1253	22.7716	22.9449	22.8939	23.0764	22.9045	23.0368	22.8993	22.9699	22.7329	22.8657	22.8145	22.9763	22.1148	22.9932	23.02	22.9257	22.8568	22.9849	22.8138	22.9569	22.5054	23.0987	22.645	22.7037	22.855	22.4155	22.5609	23.1257	22.7649	22.9358	22.5628	22.8809	22.5674	22.8733	22.9319	22.8967	22.5223	22.9664	22.9156	23.2966	22.6852	23.0509	23.1049	23.0825	23.3031	23.1492	22.6989	23.0992	22.6091	23.015	22.4062	22.7168	22.7913	23.1391	22.7441	23.0354	22.8904	22.8893	22.7862	22.983	22.9467	22.8901	22.4766	23.0667	22.8217	22.6189	22.5101	22.9739	23.0554	23.0733	22.8092	23.0636	23.3204	23.187	22.831	23.3174	23.0027	23.1574	22.4468	22.9145	23.0976	22.9406	23.058	23.0342	22.611	23.0158	23.0841	23.0257	23.0464	22.8985	23.0349	22.6592	22.9029	22.7964	23.0455	22.6744	23.0297	22.7713	23.094	22.6219	22.9783	22.6613	23.2557	22.6706	23.1148	22.6163	23.1258	22.636	23.0191	22.7235	22.9697	22.6163	23.0438	22.2767	22.3752	22.6376	23.0207	22.3672	23.0514	22.963	22.9961	22.4614	23.069	22.547	22.5227	22.4991	22.8452	22.8339	22.7115	22.9292	22.7366	22.7372	22.7849	22.6262	22.5349	22.8588	23.2465	23.0618	22.3237	22.8194	22.7784	22.8635	23.1391	22.8028	22.929	22.4987	22.8621	23.2196	23.0394	22.9339	23.0875	22.8865	23.0083	22.7452	23.101	22.7672	22.9641	22.7051	23.0772	22.5465	22.9551	23.1151	22.9093	22.9709	23.0548	22.9576	23.1035	22.5412	22.9285	23.0389	22.9101	22.6942	22.9639	22.3309	22.9609	22.8608	22.7941	22.7383	22.8647	22.4409	22.865	22.5259	23.041	23.2385	23.0032	22.5257	22.8621	22.7249	22.8415	22.9031	22.8594	22.6212	23.027	22.3985	22.7993	22.9267	22.7541	22.8224	22.9304	22.9238	23.0766	22.6034	22.8304	22.8999	22.8573	22.9012	23.1331	22.8768	22.9325	22.7482	22.8327	23.0779
THUMPD1	1057	Q9NXG2	1	25.4764	25.8931	25.2794	25.7324	25.4449	25.4834	25.5236	25.6614	25.5985	25.9266	25.7475	25.602	25.272	25.5862	25.3714	25.0536	25.4399	25.2301	25.5642	25.7996	25.4962	25.3675	25.4693	25.6577	25.3179	25.4277	25.61	25.4226	25.2964	25.2189	25.3671	25.8152	25.681	25.8738	25.5515	25.4011	25.5199	25.6646	25.4045	25.3667	25.3693	25.3253	25.7224	25.3594	25.3107	25.3997	25.458	25.6085	25.1994	25.8879	25.4922	25.3466	25.3474	25.0131	25.2047	25.6243	25.5328	25.646	25.5168	25.4273	25.2591	25.4755	25.424	25.6441	25.6021	25.345	25.2297	25.0202	25.5775	25.7759	25.0663	25.2954	25.652	25.7903	25.5656	25.8633	25.5936	25.8458	25.7558	25.3696	25.4218	25.8382	25.7829	25.4278	25.4598	25.472	25.4777	26.0475	25.6459	25.6703	25.2674	25.489	25.3991	25.3699	25.1924	25.6279	25.2751	25.4385	25.8342	25.4341	25.5292	25.3478	25.5497	25.3824	25.4151	25.3521	25.2069	25.4528	25.3427	25.3446	25.7998	25.4927	25.3341	25.5886	25.6395	25.5622	25.0264	25.5043	25.6674	25.5822	25.8818	25.463	25.3332	25.3338	25.4403	25.6144	25.2019	25.6562	25.9528	25.7521	25.5885	25.7991	25.6106	25.4023	25.9603	25.2256	25.7256	25.4388	25.4898	25.738	25.4823	25.837	25.5355	25.2205	25.6671	25.5462	25.5391	25.5479	25.7033	25.3586	25.8822	25.5557	26.0742	25.4051	25.2723	25.5906	25.4991	25.5356	25.5468	25.6373	25.7823	25.4775	25.2843	25.5021	25.4921	25.6111	25.3741	25.4146	25.7329	25.593	25.845	25.5959	25.6026	25.4503	25.3547	25.3987	25.4342	25.3584	25.2978	25.5474	25.6009	25.4423	25.5895	25.367	25.4105	25.482	25.5893	25.7637	25.559	25.6808	25.6632	25.3063	25.5916	25.317	25.2709	25.5178	25.6257	25.5745	25.4615	25.4491	25.593	25.6156	25.261	25.6114	25.6206	25.4145	25.4427	25.3642	25.6114	25.5276	25.157	25.5449	25.7414	25.7217	25.8112	25.4369	25.6694
THUMPD2	51	Q9BTF0	1	20.3875	20.6817	20.4911	21.0428	20.6249	20.5849	20.3175	20.6136	20.3245	20.7537	20.9261	20.034	20.4902	20.6877	20.2356	21.2111	20.3116	20.4766	20.1985	20.102	20.1103	20.655	20.2602	21.6749	20.1078	20.7549	19.949	20.417	19.9745	19.7417	20.735											20.6224	20.3493	20.9876	20.651	20.7455	21.0619	20.3959	21.3944	20.3326	20.7348	20.2772	20.1072	21.2027	20.0979	20.5351	20.0654	21.1151	20.3122	20.758	20.1097	21.0134	20.4504	20.9147	20.1334	21.0814	19.9665	20.6541	20.0388	20.6207	20.5074	20.6923	20.1852	20.5615	20.3712	20.1721	20.2698	20.1832	20.0703	20.7184	20.1221																				20.3446	20.4876	20.2337	20.5096	19.9596	20.5229	20.1786	20.7149	20.4648	20.3186	20.6441	20.5903	20.6472	20.1679	20.2969	20.0615	20.5746	20.1069	20.1616	20.3529	20.8682	20.5885	20.2395	20.9779	20.7304	20.3157	20.6017	20.3738	20.3088	20.5985	20.2243	20.6736	20.3692	20.936	20.4954	20.6633	20.6291	20.1155	20.3636	20.3205	20.3404	20.6246	20.4756	20.8424	20.2921	20.3668	20.1958	20.4812	20.4612	20.2216	20.5203	20.0574	20.4254	20.2186	20.565	20.276	20.5087	20.4363	20.2909	20.3528	20.5006	20.4292	20.4388	20.6211	20.1479	20.3293	20.0472	20.4803	20.3611	20.5453	19.7212	20.433	19.9301	20.4321	20.1422	20.597	20.2774	20.1783											21.1262	20.3218	20.4842	20.4312	20.4363	20.402	20.7558	20.4595	20.6705	20.4449	20.6898	20.5426	20.4053	20.5288	20.245	20.4387	20.4898	20.652	20.1017	20.5873	20.3278	20.258	20.854	20.4149	20.1641	20.862	20.0049	21.3403	20.3072
THUMPD3	457	Q9BV44	1	24.5429	24.7647	24.28	24.7746	24.4919	24.6607	24.1913	24.6642	24.295	24.8013	24.3888	24.5747	24.3005	24.6858	24.2072	24.8579	24.3147	25.0241	24.2685	24.7835	24.3803	24.4143	24.4337	24.653	24.0082	24.7896	24.1155	24.3155	24.3061	24.3544	24.8079	24.4393	24.2084	24.4594	24.198	24.7328	24.3246	24.6675	24.3234	24.4384	24.1522	24.7666	24.1022	24.7814	24.2654	25.1043	24.2869	24.3229	24.2352	24.6166	24.301	24.4954	24.2147	24.615	24.308	24.6851	24.198	24.5114	24.2585	25.1934	24.4688	24.4622	24.2942	24.5253	24.4828	24.8117	24.4366	24.5896	24.4373	24.7398	24.564	25.3261	24.278	24.4775	24.2344	24.6892	24.2892	24.5256	24.2987	24.8864	24.2841	24.5317	24.5769	24.5471	24.2189	24.4954	24.2143	24.7453	24.3044	24.5989	24.5033	24.3144	24.4842	24.2723	24.5175	24.3713	24.9744	24.2894	25.0476	24.3393	24.8149	24.3147	24.7889	24.2382	24.5713	24.3864	24.5635	24.4388	24.7954	24.2449	24.7229	24.2867	24.7516	24.2364	24.4364	24.1664	25.3604	24.2626	24.6062	24.5599	24.8917	24.236	24.5245	24.3187	24.402	24.3486	24.5559	24.3364	24.9097	24.6151	24.4039	24.7449	24.2583	24.5911	24.5278	24.5732	24.1615	24.5045	24.2427	24.553	24.3042	24.6185	24.3103	24.4918	24.3644	24.906	24.4746	25.0052	24.6589	24.3526	24.3328	24.3037	24.8677	24.3955	24.7064	24.1596	24.3553	24.6425	25.2345	24.2794	25.2944	24.4264	24.5643	24.3973	25.0728	24.3115	24.8786	24.5321	24.6293	24.2316	24.7832	24.2058	24.6814	24.059	24.3589	24.2938	24.4916	24.2136	24.4824	24.1622	24.6792	24.3001	25.0553	24.0567	24.9826	24.3692	25.1004	24.328	24.9208	24.6525	24.7365	24.4615	24.9509	24.377	24.4451	24.1334	24.4757	24.2318	24.6785	24.2772	24.5411	24.4134	24.7705	24.3022	24.5419	24.413	24.571	24.3733	24.2713	24.7096	24.3098	24.0568	23.821	25.0464	24.2656	25.0389	24.4421
THY1	207	P04216	1	25.5032	25.2606	25.1277	26.0954	25.5257	24.8673	25.2607	25.8906	25.026	25.5743	25.2051	26.2806	25.2764	25.3729	25.9364	25.0279	25.0484	25.0435	25.6977	25.6822	25.3945	25.6055	26.1397	25.3858	25.2313	25.8436	24.2652	25.382	25.3708	26.248	25.533	25.4492	25.6249	25.5215	25.3417	26.187	25.4843	25.7657	25.1429	26.6179	25.8022	25.1478	25.2623	24.9889	24.8875	25.0375	25.3932	25.8412	26.0383	25.8763	25.4807	27.1168	25.3386	26.4466	25.9426	26.0196	25.0512	25.7441	25.9821	25.0923	25.1391	26.6464	25.1752	25.468	24.9187	26.3182	26.0396	25.9526	25.6443	25.616	25.0575	24.9883	25.107	25.2225	24.9089	25.1558	25.0559	26.0777	25.3816	24.954	25.235	25.0962	25.131	25.8737	24.8699	26.2652	25.2859	26.1485	24.9717	24.9576	25.0385	25.6076	25.1926	24.6551	25.874	25.6543	26.6946	24.5975	26.8382	25.6804	25.154	25.3966	25.6988	25.8386	26.6128	25.7213	25.5019	25.5541	25.3255	25.6219	26.8058	26.1307	25.2383	25.7646	27.0562	25.9613	25.4092	25.7221	25.7736	25.5748	25.8271	24.408	24.8539	24.5527	25.1896	24.9112	24.9455	24.73	26.5732	25.3028	25.1913	25.3382	24.7842	25.8109	25.453	25.55	25.3735	25.4268	25.1678	25.8907	25.2405	25.3736	25.3861	25.4874	25.0307	25.6085	24.958	25.1633	26.9305	26.4785	25.69	25.0635	25.3643	24.7677	25.2496	24.967	25.2329	25.8724	24.8389	24.5905	24.6928	24.6884	25.5218	24.8529	25.1175	24.751	26.0508	25.0175	25.4788	25.1423	25.1334	25.2015	26.186	25.4596	25.2767	25.5671	25.4938	25.728	26.2082	24.8237	26.0789	25.7863	26.235	25.4855	25.1045	25.6299	25.648	25.0055	26.2917	26.0262	25.4949	24.8999	25.317	26.1745	24.8879	25.7183	26.1319	25.5753	25.378	24.6199	24.7777	24.2854	26.3196	24.4649	25.7218	25.885	27.0174
THYN1	475	Q9P016	1	25.5244	25.3646	25.5062	26.0248	25.704	25.6511	25.6345	25.5812	25.7183	25.7895	25.7618	25.7138	25.5861	25.5733	25.6663	25.1747	25.8865	25.3474	25.8311	25.3496	25.783	26.0181	26.0648	25.6269	25.3962	25.4583	26.0269	25.7232	25.5974	25.4381	25.1957	25.4522	25.756	25.887	25.5962	25.273	25.6039	25.5096	25.7053	25.7893	25.4834	25.4279	25.6209	25.586	25.6618	25.2305	25.7585	25.457	25.6653	25.8631	25.7329	25.1379	25.7387	25.4052	25.5535	25.5438	25.7637	25.1359	25.795	25.6395	25.682	25.021	25.5151	25.7935	25.9004	25.234	25.4126	25.5699	25.6165	25.6951	25.3547	25.542	25.8003	25.645	25.749	25.5497	25.648	25.8415	25.7066	25.4812	25.7511	25.6326	25.7111	25.7142	25.5755	25.6205	25.6957	25.3287	25.7914	25.7437	25.5914	25.8012	25.2715	25.6163	25.3983	25.8189	25.5358	25.6132	25.5843	25.4269	26.0137	25.4351	25.3117	25.7445	25.3013	25.6616	25.2498	25.8224	25.1047	25.5287	25.8968	25.7465	25.2901	25.7371	25.8	25.6352	25.1388	25.7167	25.5616	25.6421	25.3153	25.5192	25.3672	25.6218	25.3554	25.771	25.3209	25.5586	25.7621	25.9138	25.7581	25.21	25.2721	25.1908	25.8305	25.4241	25.8477	25.6329	25.7142	25.5874	25.5345	25.7269	25.428	25.2563	25.5856	25.0376	25.6067	25.5682	25.6522	25.7623	25.7882	25.8494	25.6916	25.7086	25.285	25.7578	25.3906	25.7086	25.2306	25.9561	25.7576	25.6806	25.654	25.715	25.4858	25.9337	25.3283	25.5551	25.2691	25.6629	25.3646	25.6291	25.3844	25.5311	25.336	25.5727	25.4349	25.7135	25.6034	25.5864	25.8937	25.5799	25.5484	25.553	25.2348	25.629	25.5976	25.7848	25.7386	25.5923	25.1968	25.3717	25.6255	25.5375	25.1787	25.6819	25.7714	25.7382	25.2804	25.608	25.2073	25.545	25.2086	25.8127	25.614	25.7431	25.1889	25.6708	25.7654	25.8069	25.4602	25.4602	25.8451	25.272	25.8838	25.6497	25.8925
TIA1	500	P31483	1	24.4339	24.433	23.8844	24.3026	24.0646	24.726	24.2378	25.105	24.0504	25.0852	23.9327	24.7334	24.2671	24.5194	24.1879	24.7681	24.2322	24.6825	24.1605	24.6755	24.0942	24.1801	24.2639	24.5428	24.0266	24.6961	24.1608	24.6793	24.3122	24.7436	24.6867	24.6186	23.9772	24.6805	24.131	24.9162	24.0858	24.5386	24.0346	24.7516	24.0128	24.7534	24.0991	25.1129	23.8402	24.614	23.8653	24.2876	23.8071	24.4437	23.9328	24.2814	24.1103	24.3752	24.0554	24.7047	24.1254	24.6354	24.1709	24.0789	23.8743	24.5832	24.0518	24.4555	24.219	25.0545	24.1443	24.7501	24.0909	24.2424	24.1488	24.6179	24.1468	24.9687	24.0609	24.3531	24.114	24.3034	24.0718	24.6291	23.8496	24.5596	24.3265	24.5158	24.1136	24.7388	24.0302	24.5949	24.1103	24.401	24.7502	24.0071	24.4878	24.1438	24.4451	24.0974	24.6324	23.9459	24.3325	24.0933	24.8505	24.2834	24.9014	24.2863	24.445	24.074	24.4685	24.3284	25.0529	24.0527	24.3989	24.173	24.3678	24.2459	24.4074	24.3881	24.561	23.9053	24.637	24.8718	24.957	24.0966	24.9136	24.1662	24.8896	24.0293	24.2901	24.0896	24.6389	25.0205	24.1098	24.435	24.1602	24.1426	24.2094	24.3788	24.1935	24.3995	24.1642	24.4225	24.2498	24.5047	24.0884	24.2276	24.0948	24.5618	24.0487	24.6406	24.8656	24.0832	24.6129	24.2446	24.833	24.2635	25.0315	24.0521	24.6069	24.0833	24.9072	24.1628	24.8784	24.2025	24.3763	23.9979	24.7655	24.1817	24.8669	24.1867	24.664	24.1299	24.867	24.0775	25.0227	24.1401	24.5736	24.0311	24.716	24.1371	24.5059	23.7793	24.3336	24.1181	24.4704	23.9867	24.1641	24.1081	25.1011	23.9056	24.7732	24.3621	24.5321	24.1668	25.1153	24.3272	24.2984	24.2113	24.9183	23.9836	24.6194	24.2421	24.375	24.1563	24.7795	23.9821	24.4427	23.9138	24.5256	24.5978	24.172	24.853	24.0813	24.8096	24.3315	24.7592	24.1884	24.4502	24.0945
TIAL1	644	Q01085	1	25.118	25.2917	24.9837	25.2738	25.1726	25.446	24.9979	25.2171	25.079	25.3532	25.1656	25.2901	25.2828	25.2176	25.1104	25.109	25.2782	25.255	25.0855	25.3306	25.0667	25.0943	25.0338	25.3571	24.7829	25.2488	24.9814	25.1624	24.7785	25.3931	25.35	25.3496	24.9323	25.3429	25.0191	25.1844	24.9765	25.1487	24.9447	25.3062	24.9131	25.1381	24.9452	25.1015	24.8311	25.3732	24.8618	25.1064	24.8885	25.2504	24.8855	25.2542	24.9609	25.2151	25.0434	25.3412	24.962	25.2472	24.9176	25.0366	24.8164	25.3673	24.9562	25.4021	24.9524	25.2942	24.9423	25.08	25.1304	25.1893	25.1639	25.2836	24.9567	25.319	25.0133	25.2026	24.897	25.1052	24.9283	25.3705	24.9407	25.0891	25.1608	25.2215	25.0052	25.214	25.0999	25.1334	24.9584	25.3094	25.1562	25.0617	25.3326	25.1191	25.143	25.0514	25.1818	24.992	25.152	25.0996	25.3969	25.0174	25.2387	24.8201	25.0262	24.802	25.3787	24.9737	25.3702	24.8619	25.2627	25.1707	25.5559	25.0089	25.1977	24.9699	25.3323	24.9706	25.1103	25.1105	25.2839	24.9099	24.9445	24.8141	25.4808	24.9511	25.1917	24.8161	25.2955	25.4006	24.9912	25.3638	24.9888	25.0582	25.0965	25.242	25.0137	25.0273	24.9703	25.2358	24.8966	25.1152	25.014	25.5111	25.0422	25.4745	25.0204	25.3786	25.3404	25.2689	25.4334	25.06	25.2004	25.2484	25.1625	25.087	25.054	25.0126	25.2994	24.9066	25.2057	24.9927	25.171	24.9774	25.2958	25.1276	25.1756	25.0762	25.1968	24.913	25.2807	24.9939	25.1646	25.1015	25.0602	25.1455	25.1981	25.0597	25.2028	25.0508	25.3563	24.9714	25.3112	24.955	25.3772	24.9459	25.5787	25.0878	25.2754	25.1604	25.3202	25.0508	25.3184	25.0674	25.2584	25.0457	25.2796	25.1543	25.309	25.1042	25.2935	25.089	25.157	24.9703	25.1971	24.9913	25.4504	25.3774	24.943	25.19	24.8076	25.3496	25.0708	25.5905	25.0637	24.941	24.9566
TIAM1	171	Q13009	1	22.5607	22.3128	22.777	22.3556	23.0537	22.5561	22.9747	22.5333	22.7605	22.4737	23.1886	22.4529	22.1931	22.4166	23.1423	22.2196	22.0941	22.4011	22.7333	22.3452	22.7481	22.6758	22.9047	22.4963	22.2711	22.3043	22.9698	22.4977	22.2555	22.7134	22.3677	22.2468	22.681	22.3064	22.6599	22.6716	22.5266	22.7765	22.4826	22.5265	22.5769	22.9563	22.6773	22.5901	22.6719	22.8381	22.6731	22.5159	22.5564	22.931	22.8386	22.1925	22.6574	22.3517	22.79	22.7749	22.51	22.5249	22.8971	22.4682	22.8871	22.219	22.9601	22.3516	22.8637	22.2196	23.1619	22.844	23.1378	22.6616	23.2292	22.589	22.6462	22.6826	22.9358	23.1508	22.5102	22.7195	22.7396	22.6935	22.7489	22.4394	22.2427	22.752	22.7334	22.9302	22.6205	22.8673	22.5366	23.2006	22.8879	22.6646	22.3122	22.6738	22.5133	22.6638	22.5691	22.7533	22.3499	22.8191	22.7019	22.3598	22.9533	22.4015	22.1329	22.769	22.3374	22.3734	22.3526	22.3422	22.2885	22.7288	22.3605	22.4065	22.3286	22.5677	22.6216	22.9261	22.8222	23.0449	22.4269	22.4853	23.0655	23.0104	22.2072	22.7839	22.8367	22.7473	22.3792	22.5976	22.6801	22.7218	22.781	22.2409	22.5286	22.3114	22.4628	22.0684	22.8056	22.891	22.4895	22.5783	22.5757	22.2807	22.7849	22.2199	22.6847	22.5719	22.737	22.4272	22.5741	22.4625	22.8459	22.4444	23.0186	22.5754	22.6306	22.7207	22.7003	22.5466	22.8321	22.792	22.5743	22.8301	22.7753	22.5422	22.6092	22.8252	22.7831	22.497	22.4331	22.5276	22.7551	22.4728	22.2301	22.1997	22.1513	22.597	22.6061	22.3478	22.5432	22.6296	22.2452	22.7274	22.3422	22.7315	22.2374	22.3414	22.2246	22.7269	22.4803	22.6379	22.7892	23.0906	22.1858	22.8308	22.5451	22.8574	22.2476	22.5949	22.0888	22.5688	22.4906	22.5775	22.4192	22.7046	22.8773	22.2407	22.8626	22.6761	23.1116	22.3793	22.6476	22.3739	22.8104	22.3436	22.6575
TICAM1	95	Q8IUC6	1	21.0023	20.5862	21.1905	20.9508	21.133	21.3874	20.9814	21.3153	20.9688	20.8917	21.0516	21.2772	21.7094	21.2757	21.0826	21.5941	21.1808	21.6078	21.0517	20.9301	21.1856	20.8177	21.1594	21.1888	20.8855	21.0573	20.9797	20.9371	20.5516	21.4163	21.1544	21.0927	20.788	20.8424	21.0096	21.102	20.8614	20.9207	21.0594	21.1739	20.8753	21.331	21.0866	21.4364	21.1173	21.6448	21.0642	21.5928	21.0021	21.3499	20.7934	21.2671	20.9738	20.6688	21.4399	21.0535	20.8966	21.0701	20.9438	21.0129	21.05	21.6225	21.4441	21.073	21.2977	21.1625	21.6457	21.1821	21.5251	21.4356	21.7285	21.1338	20.9116	21.2318	21.0397	21.1366	21.0265	21.1088	20.972	21.3091	20.9405	21.304	20.5555	21.0731	20.8744	21.1843	20.8074	20.9491	20.9312	21.0429	20.842	20.9153	20.7737	20.9348	21.1328	21.0219	21.1871	20.9565	20.7264	20.9735	21.0195	20.8529	20.9145	20.7163	21.286	20.8611	20.7496	20.9321	21.0052	20.7271	21.3528	20.8374	21.3907	20.9704	20.9637	20.6401	21.59	21.049	21.1339	21.1932	20.8714	21.3321	21.3002	21.1415	21.1198	21.0622	21.0773	21.1135	21.1082	20.6076	20.8242	20.7471	20.9115	21.3777	20.8627	21.0088	21.3333	20.7732	20.8855	21.0303	21.1189	20.896	21.0969	20.921	20.8622	20.931	21.1545	20.9305	21.2416	21.2148	20.9678	21.0956	21.1964	21.185	21.0802	21.0375	21.1737	20.9537	21.1903	20.7889	20.725	21.0478	21.1729	20.5959	20.9755	21.3053	21.0942	21.3014	21.0225	20.9797	21.0361	21.1834	21.1673	20.8483	20.4595	20.4032	20.8481	20.5976	21.1171	20.8893	20.8225	20.817	21.5247	20.9812	21.2041	20.833	21.4245	20.9137	20.1573	20.7279	20.7294	20.906	20.4979	21.0125	20.2526	20.8746	20.3184	20.6765	21.0423	20.854	20.9706	20.9275	21.1154	20.8579	20.848	20.9548	20.8801	21.0262	20.3576	20.9167	20.2794	21.1274	20.7802	21.1128	20.8082	20.9837	20.7816
TICAM2	18	Q86XR7	1	16.8385	16.466	17.0486	16.6266	17.1219	16.4971	17.4062	16.5685	17.1584	16.4872	17.0233	16.6329	17.2606	16.9016	17.3411	16.6416	17.2617	16.3807	17.0991	16.6679	17.2224											16.7804	17.3702	16.8805	17.2406	16.7344	17.3623	16.7075	17.2886	17.0413	17.3891																																																												16.7202	17.4704	16.7513	17.4678	17.456	17.4931	16.9358	17.2784	16.7774	17.4164											16.3528	17.071	16.3523	16.9452	16.5604	17.2384	16.6856	17.1077	17.3679											17.2142	17.1823	16.7205	17.1531	16.8789	19.0128	16.6442	17.2212	16.3915	16.5377	16.7224	16.5427	16.8412	16.364	17.0897	16.4216	17.2086	16.6246	16.9391	16.4022	17.3664	16.4727	17.5224	16.7628	17.2372	16.3945	17.158	16.9321	17.3331	16.6512	17.2483	16.8296	17.1585	17.0031	17.1195	16.7784	17.1827	16.6308	17.0718	17.0842	17.8187	16.7747	17.9272	16.7497	17.6174	17.0908	17.8149	16.3821	17.6039	16.8718	17.0026	16.7748	17.134	16.821	17.3955	17.0426	17.1686	16.7473	17.3043	16.4799	17.2385	16.4333	17.1498	16.5252	17.2203	16.6011	17.2149	17.157
TICRR	8	Q7Z2Z1	1	15.0466											15.4645	14.5377	14.8273	15.5932	15.2465	14.5735	14.9807	15.6662	15.0822	15.1478											13.8664	13.5924	15.56	12.8632	16.5063	13.6216	16.1336	13.6817	15.5638																																																													15.8531	13.2206	16.0489	14.0381	15.3363	13.2912	15.8501	13.5306	16.3579	13.8898											16.4265	13.126	15.2081	12.8147	15.6101	12.7813	15.7797	12.7106	13.1763																				14.4808	13.9887	16.2834	13.6001	15.1743	13.5481	15.8119	13.1246	15.1157	14.4843																					15.2656	13.8227	15.7945	14.6043	15.3935	14.2276	14.8119	14.4056	15.5155	14.1182																				15.1074	14.2533	15.5584	14.4749	15.7511	14.4692	15.52	14.4825	14.7734	14.4445
TIE1	97	P35590	1	20.629	20.6271	21.0129	20.7872	20.7769	20.1374	21.0468	20.1074	20.987	20.2709	20.7268	20.0761	21.4108	19.9681	21.0484	20.6143	21.0845	20.2662	20.8951	19.8239	21.3237	20.9723	21.3421	20.1229	20.9962	20.0082	21.2155	20.3781	21.1706	20.468	19.7022	19.9601	20.9578	20.5598	21.5871	20.2612	21.7547	19.7045	21.359	19.791	21.1317	20.1476	21.4306	20.4181	21.1818	20.1682	21.2002	20.619	21.0944	19.8626	21.2614	19.3815	20.6681	19.9586	20.9704	19.4042	21.1049	19.6941	21.203	19.912	21.2239	19.9565	20.8982	20.4589	21.0083	20.1544	21.1695	20.2559	20.8891	20.6232	20.2395	20.7337	21.2654	21.0997	21.2266	20.6144	21.1668	20.5129	21.0288	20.2849	21.3304	21.2085	21.6607	20.0773	21.2945	20.286	21.5341	20.3073	21.5301	20.3214	20.7494	21.0819	20.1023	21.4133	20.5674	21.1604	20.6267	21.03	20.3215	21.4125	20.303	21.3581	20.3198	21.3791	20.2588	21.1278	20.4355	21.3397	20.4119	21.3745	20.5461	20.9086	19.859	21.1636	20.5569	21.1929	20.0376	20.9756	20.2568	20.2794	20.0673	20.8374	19.9802	21.4307	19.8651	20.8508	19.9416	21.0546	19.8955	20.4583	20.9573	20.0714	21.0214	20.2297	21.0266	20.5404	21.2486	20.1929	21.0834	20.4734	21.7188	19.8238	21.115	19.8459	21.2511	19.8056	20.8887	19.9933	20.5866	21.0042	20.2862	21.3439	19.9686	21.2519	20.2314	21.149	20.436	21.0935	20.1146	21.1939	20.2689	21.3035	20.4134	20.9776	20.3066	21.2273	19.9818	21.393	19.1199	21.3412	19.5141	20.9856	19.2937	20.7305	18.3323	20.0301	19.7107	20.6419	20.2226	21.0613	20.3208	21.4334	20.0129	21.0546	20.4476	21.2976	20.0132	20.8013	20.0809	21.7628	19.7897	21.1112	20.2225	21.3229	20.3307	21.2769	20.0408	21.5733	20.0805	21.1615	20.1937	20.9908	19.7003	21.0231	19.7656	20.644	20.5826	18.9132	20.822	19.7188	21.1217	20.3119	22.0492	19.6327	21.5689	19.6079	21.2226
TIFA	74	Q96CG3	1	19.9011	19.8399	19.812	19.772	19.7067	19.6366	19.6647	20.0925	19.7038	19.8583	19.9122	20.5313	20.026	20.038	19.825	19.7215	20.0442	19.9862	19.6257	20.095	19.7008	20.143	19.7354	19.3265	19.6468	19.6844	19.5121	19.7172	19.5285	20.0318	19.9228	20.0758	20.0438	20.2106	19.9815	19.5993	19.6348	20.7863	19.7463	19.8006	19.8998	19.3131	19.5753	19.4362	19.4421	19.7013	19.4515	19.5308	19.2229	21.1165	19.6148	19.7238	19.6872	19.5425	19.7988	20.0835	19.2748	20.5402	19.4577	20.6969	19.8623	20.0449	20.0594	19.6027	19.6017	19.8521	19.9875	20.5541	20.4121	20.7985	20.3362	20.0686	19.7573	20.025	19.9953	20.7027	20.1174	20.8423	20.4092	19.812	20.0803	20.3056	19.9798	19.8949	19.6655	20.1831	19.5602	20.1081	19.5407	20.2681	19.6115	19.8993	20.5278	20.4153	20.0464	19.7644	20.1956	19.5228	20.2566	19.7059	20.8084	20.0783	19.4891	19.3798	20.5981	20.4062	19.8864	19.8128	19.7935	19.5911	19.8296	20.0206	19.9882	19.442	20.7131	19.0654	20.0909	19.6861	20.2169	20.1442	20.0496	19.7557	19.7279	19.453	19.9492	20.0457	20.1657	19.5423	20.5416	19.9383	19.5937	19.8281	19.2629	20.3645	19.872	20.3627	19.6579	21.0982	19.8884	20.5407	19.7159	20.2302	19.8693	19.477	19.8072	19.6776	19.8851	19.5892	20.2561	19.7811	19.4651	19.9494	20.2824	19.6315	19.8416	19.6997	20.455	19.9335	19.4741	19.4197	20.0105	19.7254	19.7942	19.9674	19.7527	19.3652	19.7985	19.6916	20.4112	19.3885	20.102	19.8491	19.7211	19.6359	20.2127	19.9728	20.4514	20.353	20.5263	19.9928	20.1382	20.0429	20.2764	20.065	19.9061	20.1873	19.8138	19.7354	19.9836	19.6478	19.5003	19.9661	20.0797	19.8388	20.029	19.6701	19.7897	19.6653	19.6494	19.1951	19.3572	19.3784	20.4287	19.8189	21.0893	20.7869	19.4575	20.318	19.9082	20.9362	20.1355	19.9141	19.6018	19.9478	19.65	19.857	19.7724
