## Supplementary Table 1 for "Pan-cancer Proteomics Analysis to Identify Tumor-Enriched and Highly Expressed Cell Surface Antigens as Potential Targets for Cancer Therapeutics" (part 146 of 148)

### Sheet: LSCC_Discovery (continued)
Gene	NumberPSM	ProteinID	MaxPepProb	ReferenceIntensity	TC3L-02665	NC3L-02665	TC3L-01663	NC3L-01663	TC3N-02575	NC3N-02575	TC3L-02546	NC3L-02546	TC3L-00965	LUAD-Global-CR-poool1	TC3L-02963	NC3L-02963	TC3N-04162	NC3N-04162	TC3L-02646	NC3L-02646	TC3N-02285	NC3N-02285	TC3N-03875	NC3N-03875	TC3N-03424	NC3N-03424	TC3N-01017	NC3N-01017	TC3L-00081	NC3L-00081	TC3L-02649	NC3L-02649	TC3L-01838	LSCC-Tumor-ONLY-CR	TC3N-02252	NC3N-02252	TC3L-03963	NC3L-03963	TC3N-03072	NC3N-03072	TC3L-02969	NC3L-02969	TC3N-03662	NC3N-03662	TC3N-03051	NC3N-03051	TC3N-02434	NC3N-02434	TC3L-02127	NC3L-02127	TC3N-02339	NC3N-02339	TC3L-03961	NC3L-03961	TC3L-04391	NC3L-04391	TC3L-02619	NC3L-02619	TC3N-02494	NC3N-02494	TC3N-03880	NC3N-03880	TC3N-03092	NC3N-03092	TC3L-02669	NC3L-02669	TC3N-03877	NC3N-03877	TC3N-01846	NC3N-01846	TC3L-02964	NC3L-02964	TC3N-00247	JHU-HNSCC-CR	TC3N-01018	NC3N-01018	TC3N-02288	NC3N-02288	TC3L-01606	NC3L-01606	TC3L-02164	NC3L-02164	TC3N-02374	NC3N-02374	TC3N-02675	NC3N-02675	TC3N-02523	NC3N-02523	TC3L-02130	NC3L-02130	TC3N-02426	NC3N-02426	TC3N-02284	TC3L-00923	NC3L-00923	TC3N-03486	NC3N-03486	TC3N-04127	NC3N-04127	TC3L-02951	NC3L-02951	TC3L-02629	NC3L-02629	TC3L-04013	NC3L-04013	TC3N-00221	NC3N-00221	TC3L-00568	NC3L-00568	TC3N-04155	NC3N-04155	TC3N-01025	NC3N-01025	TC3L-02552	NC3L-02552	TC3N-02375	NC3N-02375	TC3L-02660	NC3L-02660	TC3L-01884	NC3L-01884	TC3N-02300	NC3N-02300	TC3L-01285	NC3L-01285	TC3L-02627	NC3L-02627	TC3L-00993	NC3L-00993	TC3N-02425	NC3N-02425	TC3L-02170	TC3L-02624	NC3L-02624	TC3N-00555	NC3N-00555	TC3N-01893	NC3N-01893	TC3N-03093	NC3N-03093	TC3L-01455	NC3L-01455	TC3N-03848	NC3N-03848	TC3L-02968	NC3L-02968	TC3N-03204	NC3N-03204	TC3L-00445	NC3L-00445	TC3N-02283	TC3N-02289	NC3N-02289	TC3L-03962	NC3L-03962	TC3L-03272	NC3L-03272	TC3N-01411	NC3N-01411	TC3L-00415	NC3L-00415	TC3N-03882	NC3N-03882	TC3L-01000	NC3L-01000	TC3L-02650	NC3L-02650	TC3L-02358	NC3L-02358	TC3L-02168	NC3L-02168	TC3L-02625	NC3L-02625	TC3N-01028	NC3N-01028	TC3N-02435	NC3N-02435	TC3N-03441	NC3N-03441	TC3L-04071	NC3L-04071	TC3N-01020	NC3N-01020	TC3N-00497	NC3N-00497	TC3N-01194	NC3N-01194	TC3L-02648	NC3L-02648	TC3L-03678	LUAD-Global-CR-poool2	TC3L-02891	NC3L-02891	TC3L-00927	NC3L-00927	TC3N-03886	NC3N-03886	TC3L-04014	NC3L-04014	TC3N-03076	NC3N-03076	TC3N-03425	NC3N-03425	TC3L-02163	NC3L-02163	TC3N-04124	NC3N-04124	TC3L-00904	NC3L-00904	TC3N-00211	TC3N-01892	NC3N-01892	TC3L-00603	NC3L-00603	TC3L-03965	NC3L-03965	TC3N-03851	NC3N-03851	TC3L-02349	NC3L-02349
TIFAB	7	Q6ZNK6	1	16.1225																					16.9975	16.5	16.0068	16.6946	16.1453	16.9675	16.0766	16.8693	16.9232	16.5664	15.8606	16.3413	16.0563	16.5555	15.7401	16.3773	16.0171	16.4277	16.0264	16.2401											15.1157	16.5523	16.6309	16.845	16.0953	16.6219	16.0003	16.0151	15.926	16.5512																														17.1531	16.0222	16.1417	16.9884	16.3484	16.3257	16.2019	16.2738	16.2212	15.9941												19.1122	14.8695	16.8281	19.3895	18.0105	16.4415	16.8848	12.9058	14.662	16.1058	15.8257	16.6143	16.1507	15.7266	16.9138	15.8509	16.0863	16.0096	15.8389	16.1138	16.1409	15.8402	15.786	15.9424	16.4002	16.4096	16.2486	16.1971
TIGAR	456	Q9NQ88	1	24.3871	24.5081	24.658	24.4044	24.9731	24.2451	24.3297	24.7755	24.044	24.3817	24.2006	24.5409	23.9658	24.3222	24.3603	24.6094	24.1536	24.2761	24.1993	24.769	24.3331	24.5014	24.3277	24.4812	24.3748	24.5221	24.0987	24.6348	24.0966	24.2419	24.4848	24.1224	24.09	24.4496	23.947	24.7523	24.0796	24.8474	24.0864	24.6908	24.2168	24.5297	24.4174	24.1746	24.0961	24.3813	24.1179	24.1751	23.9271	24.6687	24.2032	24.4142	24.0049	24.7595	24.455	24.0315	24.2901	24.4948	24.263	24.6033	24.3527	24.3999	24.2945	24.5034	24.1636	24.8016	24.2732	24.5884	24.4043	25.213	24.3049	24.5587	24.4271	24.5235	24.5969	24.3305	24.4605	24.4969	24.3194	24.3424	23.8982	26.2148	24.7828	24.5457	24.4318	24.125	24.3511	25.1096	24.1672	24.2294	24.2145	24.1636	24.5128	24.4306	24.6591	23.8614	24.5129	24.4955	24.737	23.9872	24.2922	24.1775	24.5048	23.9073	24.3116	24.3561	24.2873	24.1204	24.501	24.1033	24.3757	23.868	24.3966	23.6138	23.8681	24.0736	24.3652	24.1648	24.4158	24.6052	24.3387	24.0551	24.4615	23.8575	24.0075	24.4454	23.7979	24.5234	24.6226	24.5265	24.5824	24.8672	24.5093	24.8242	24.0592	24.5952	23.9221	24.3505	23.9618	24.4507	24.1961	24.6612	24.3124	24.4208	24.333	24.5926	24.2907	24.9248	24.8707	24.3439	24.4452	24.4957	24.7196	23.9441	24.5759	24.2794	24.1394	24.3207	24.2149	24.0616	24.6919	24.2609	24.5266	24.4751	24.6935	24.0701	24.8081	24.014	24.648	23.9854	24.5222	24.1374	24.5318	24.1923	24.8293	24.3979	24.8366	24.331	24.9336	24.8496	24.8822	24.2903	24.6392	24.0604	24.3673	24.0041	24.3212	24.2268	24.4766	24.3511	24.3284	24.4034	24.4492	23.9973	24.5298	23.9154	24.5743	24.2609	24.5731	24.2632	24.1971	24.3292	24.5497	24.4642	24.5178	24.4919	24.6334	24.7572	23.989	24.53	23.7299	24.7667	23.9895	24.7333	23.9144	24.2809	24.5134
TIGD1	11	Q96MW7	0.9999	19.0535																															19.2561	18.5374	20.1892	19.2045	19.6222	18.9319	18.7342	18.47	18.9443	18.739																																																												19.1715	18.7884	19.0139	18.6173	19.1194	18.9997	18.7541	18.7314	19.1135	18.7664	17.4168	19.5716	18.2558	19.0157	17.6601	17.7677	18.5521	18.6056	17.9918	21.7148	18.9991	19.4014	18.317	19.1434	19.183	18.8765	18.671	19.0158	18.819	19.5406	19.1367	19.2555	18.968	18.3123	18.8437	18.8665	18.444	19.3483	18.7931	18.1707	18.706	18.7794	18.4585	18.7154	18.5334	20.5982	18.561	20.5084																															19.4982	19.3391	19.264	19.4044	18.9467	19.0716	19.2894	18.8234	19.0883	19.1031											19.5108	19.1471	19.5313	19.3579	19.3295	19.199	18.9197	18.9011	19.5192	18.1195	18.3323	18.9184	18.8592	18.3714	18.5584	18.904	18.6516	18.752	20.2275
TIGD2	9	Q4W5G0	1	17.0856	17.8561	17.8248	17.1294	17.82	16.9109	16.9937	16.7846	17.1889	17.589	17.2373																																																													16.68	16.7685	17.6523	17.0064	17.5829	16.7754	16.9177	17.08	17.571	17.0355																				17.3526	16.6372	17.0794	16.8811	16.9324	16.9582	17.0585	17.1499	17.1602	16.8261																														16.6355	17.2915	16.7944	17.7459	16.6603	16.9181	17.6489	17.1241	16.9025	17.4749	17.6327	17.0102	17.8939	16.8626	17.3722	17.7944	17.4731	17.1036	19.7442											15.8443	17.5965	16.1178	17.2031	16.9183	17.5755	17.615	17.7949	17.1646	17.7067																					16.6688	16.7353	17.2426	17.3543	17.0154	17.0506	18.3373	17.0152	17.186
TIGD4	9	Q8IY51	0.9998	13.8091																															12.6902	13.5215	12.8529	14.1331	13.1842	13.7362	13.5067	13.9939	14.2991	15.4664	14.3846	13.6117	13.4209	14.156	13.1684	13.9114	13.5551	14.4153	12.7174	15.2969											12.8614	13.6761	13.1592	13.329	13.0155	14.3704	13.745	13.7465	14.0645	17.4263																														13.2176	14.1828	12.888	13.8598	12.5395	13.4821	13.2457	13.9262	13.045	15.2931	12.8574	13.7407	13.2429	13.9339	12.4243	13.865	13.4686	13.6505	12.4953	16.0778	13.3207	14.0319	13.3873	13.9684	13.2674	13.579	13.8309	14.3411	14.3331	13.3486	13.2965	13.2325	13.4625	13.0262	13.2576	13.7697	14.0658	13.3873	15.3724	13.0729	13.6229	13.7722	13.7068	13.5992	13.6265	13.7918	13.8375	14.0336	13.3244	14.083	13.4668	13.9857	13.1816	14.0181	13.6436	13.792	13.6503	15.9617
TIGD5	1	Q53EQ6	1	13.0994																																																																																																																																																																																												12.4945	13.1092	14.0675	13.7254	12.8223	13.8763	12.143	13.6239	12.7478	13.2895
TIGD7	6	Q6NT04	1	16.2275																																																													16.3035	16.4231	16.1317	16.4841	16.2267	16.7566	16.1818	16.2422	15.912	18.1937																				17.543	15.7576	16.1549	16.2836	16.3045	15.9561	16.4882	15.7777	18.4553	16.1694	16.4645	16.8236	16.2189	16.7232	15.5779	16.4449	16.3097	16.6701	15.8513	16.9209	16.0228	16.7408	15.8757	16.7199	16.9546	16.5668	16.1743	16.0541	16.5447	16.7187	14.2787	15.7566	13.8617	15.8451	15.0233	16.0536	17.8562	19.6089	19.3107																																																												13.61	15.7688	14.5163	16.0759	16.348	18.4815	19.683	19.0255	16.2581	17.0077
TIMELESS	211	Q9UNS1	1	23.0982	23.8178	22.677	22.9966	22.4945	23.1717	22.2759	22.8722	22.3065	23.6915	22.1827	21.7911	22.4147	24.0436	22.2199	23.3464	22.4817	22.7979	21.7098	22.7847	22.0263	22.6255	21.7907	23.2664	22.3855	23.3143	21.8772	23.4744	22.8226	21.8474	23.7863	23.6387	22.6184	23.6322	23.0277	23.2304	22.8034	23.35	22.7157	23.6867	22.6664	23.6112	22.2075	23.8035	22.487	23.4501	21.8285	22.3244	22.4649	22.4251	22.1776	22.5522	22.4606	23.2117	22.5116	23.1213	22.1064	23.7849	22.2305	23.0019	22.2069	22.7064	22.8048	23.4646	22.7008	23.2729	23.2774	23.4976	22.5218	22.8065	22.7872	23.1018	22.6448	23.4427	22.5495	23.5544	22.8555	22.2257	23.1169	23.7812	22.7911	22.1243	22.0519	23.2365	22.0237	23.3322	22.5749	22.3521	21.8072	23.8744	22.777	22.0681	23.3859	22.122	22.4629	21.8149	23.0102	21.8871	21.7852	21.9898	23.8551	22.9042	23.6894	22.6294	23.2097	22.5261	23.4222	22.8906	23.6438	22.854	21.8575	22.1616	23.1989	22.3924	23.1075	22.6723	23.0969	22.0168	23.5323	23.5669	24.0521	22.6484	23.073	22.7605	23.6278	22.6081	23.0133	22.6036	22.7412	23.909	22.33	23.1371	22.1894	22.8573	22.1271	22.7125	21.9797	22.4058	22.081	22.018	22.3268	23.479	22.4719	22.9644	22.1962	23.2617	22.1486	23.6224	23.1483	22.9868	24.0106	22.6731	23.5243	22.947	23.4776	22.585	22.9232	22.5237	23.5228	22.7402	23.8195	23.1522	22.9039	22.6058	23.2233	22.8141	23.2944	22.9542	22.8826	22.8851	22.6834	22.9663	22.9742	23.0714	22.7535	23.3219	23.0067	22.9085	23.2614	23.0403	23.0597	22.705	22.7791	23.0043	22.8895	23.1335	23.2808	23.253	23.2838	22.6204	23.6136	23.1023	24.1102	23.1434	23.2158	23.1252	23.0167	22.6304	23.5443	23.1112	23.0574	22.9091	22.8025	22.8504	23.1151	22.7282	23.0807	23.0306	22.784	23.6785	22.8245	23.5156	22.8867	23.4866	22.7229	23.4368	22.7306
TIMM10	325	P62072	1	25.4083	25.921	25.6476	25.5999	25.7858	25.8387	25.6585	25.7082	25.3369	25.547	25.6233	25.6724	25.2661	25.581	25.3915	25.4558	25.4047	24.7211	25.3229	25.5549	25.5861	25.923	25.5915	25.0266	25.2321	25.3202	25.4024	25.2759	25.0241	25.4964	25.4605	25.2628	25.5097	25.5606	25.3071	25.3611	25.4191	25.3554	25.4276	25.4213	25.489	25.6983	25.5727	25.5748	25.3707	25.454	25.4017	25.9318	25.2961	25.4987	25.1367	25.5206	25.0787	25.6682	25.1179	25.4332	25.6332	25.2536	25.47	25.2545	25.3388	25.0267	25.3437	25.1353	25.3496	25.7052	25.2328	25.3019	25.2324	25.4564	25.1714	25.5785	25.6357	25.9818	25.7806	25.1942	25.2044	26.0238	25.4683	26.0118	25.5512	25.3379	25.3583	25.2458	25.3313	27.0645	25.365	25.5517	25.3306	25.5619	26.1514	25.6192	25.7238	25.5804	25.5903	25.5292	25.574	25.5377	25.8141	25.4586	25.5168	25.1597	25.5996	25.3955	25.2798	25.5035	25.255	25.6677	25.3368	25.3153	25.4385	25.2896	25.5497	25.4749	25.9017	25.3875	25.8554	25.6358	25.376	25.2743	25.8381	25.4632	25.5764	25.4451	25.6611	25.3891	25.4643	25.2536	25.2807	25.5575	25.3608	25.3377	25.2226	25.3672	25.3829	25.6307	25.4378	26.1362	25.5406	25.5779	25.2559	25.9451	25.5318	24.8479	25.4466	25.2865	25.2983	25.5046	25.6818	25.7825	25.4473	25.836	25.5407	25.4569	25.5967	25.5896	25.5036	25.4407	25.8244	25.3955	25.6928	25.3991	25.6199	25.7163	25.9792	25.3808	25.0943	25.3318	25.6327	25.3154	25.2891	25.2619	25.1039	25.2172	25.585	25.1478	25.7811	25.6755	25.217	25.4611	25.542	25.2095	25.834	25.4099	25.6505	25.1673	25.5996	25.8605	25.122	25.3454	25.3971	25.2625	25.421	25.1484	25.0563	25.1927	26.1147	25.4019	25.1666	25.2485	25.6951	25.6053	25.2721	25.3887	25.5038	25.4869	25.2688	25.3033	25.2409	25.2756	25.1812	25.5741	25.3375	25.6811	25.1968	25.5096	25.7417
TIMM10B	163	Q9Y5J6	1	23.3513	23.3982	23.3822	22.8684	23.5769	23.4075	23.2978	23.2297	23.5709	23.4693	23.562	23.4869	23.8565	23.296	23.629	23.111	23.7786	23.031	23.38	23.4196	23.5838	23.5174	23.509	22.9793	23.0457	23.3007	23.7832	23.2225	23.077	23.3679	23.2232	23.1084	23.5043	23.5973	23.3796	23.1584	23.4008	23.3261	23.3972	23.299	23.607	23.6547	23.2917	23.6754	23.8666	23.4141	23.8266	23.8544	23.3211	23.4994	23.3854	23.0721	23.2738	23.5076	23.3004	23.6111	23.48	23.4003	23.5331	23.3265	23.3072	23.0251	23.6165	23.1737	23.4689	23.6572	23.1618	23.1569	23.3989	23.3883	23.4596	23.4311	23.4995	23.864	23.7448	23.2665	23.5599	23.6099	23.4188	23.7391	23.3834	23.3513	23.3231	23.229	23.4624	23.8197	23.2474	23.2582	23.2075	23.649	23.2545	23.426	23.4839	23.3239	23.4883	23.3548	23.1363	23.4776	23.4557	23.3718	23.4305	23.4617	23.4448	23.3174	22.9582	23.5978	23.3881	23.8816	23.2961	23.2413	23.5113	23.651	23.3025	23.6473	23.7582	23.4258	23.3496	23.6133	23.4984	23.7392	23.6063	23.5541	23.5532	23.6319	23.4671	23.6305	23.2168	23.5059	23.4342	23.4418	23.3717	23.1873	23.3147	23.4059	23.4699	23.317	23.2917	23.6467	23.3459	23.2886	23.6382	23.5105	23.6015	22.9351	23.4942	23.1078	23.424	23.3962	23.3481	23.6876	23.341	23.6217	23.656	23.464	23.5335	23.518	23.2795	23.5229	23.5981	23.2029	23.402	23.3492	23.4054	23.8994	23.6976	23.1809	22.9919	23.2266	23.3472	23.2996	23.091	23.3955	23.1008	23.5238	23.5766	22.9383	23.697	23.7035	23.3275	23.5434	23.3091	23.2901	23.7856	23.4885	23.3875	23.3739	23.6344	23.5202	22.9844	23.1881	23.0189	23.1528	23.5445	23.4062	23.2511	23.1727	23.9032	23.5909	23.0832	23.2195	23.5429	23.5559	23.0279	23.3425	23.3282	23.3015	23.1269	23.1484	23.2102	23.4762	22.9288	23.622	23.5166	23.5792	23.1849	23.3707	23.8467
TIMM13	308	Q9Y5L4	1	24.5432	24.7625	24.4097	24.6503	24.4007	25.2215	24.2565	25.047	24.3674	25.0454	24.4378	25.0277	24.3758	25.4583	24.5365	24.7627	24.5716	24.5282	24.2993	24.8283	24.4298	24.2454	24.2485	24.8446	24.1098	24.7404	24.2013	24.6821	24.1706	24.92	24.709	24.7113	24.2674	24.5943	24.1427	25.0785	24.161	24.8198	24.1681	24.9124	24.1097	24.7538	24.2359	25.0882	24.0886	24.9021	24.2101	24.331	24.1701	24.3428	24.1831	24.2416	24.2974	24.6036	24.166	24.6312	24.2017	24.5513	24.1293	24.5116	24.2199	24.164	24.3149	24.8176	24.2811	25.2999	23.9065	24.9958	24.0742	24.2144	24.9049	24.743	24.2456	24.7264	24.2822	24.6888	24.0137	24.2876	24.0003	24.9537	23.9066	24.5398	24.2078	24.5883	24.3009	24.665	24.0161	24.3674	24.1	24.9976	24.2989	24.1298	24.531	24.2195	24.2601	24.1218	24.2046	24.3231	24.2276	23.9954	24.7461	24.2268	24.9047	24.3994	24.7766	24.2976	24.93	24.5945	24.8943	24.3577	24.8	24.3193	24.9397	24.1452	24.3081	24.2404	25.1411	24.4798	24.9753	25.0751	25.1441	24.4329	24.9094	24.2084	25.8096	24.453	25.2673	24.3025	24.4663	24.5237	24.3394	24.4939	24.1775	24.1051	24.1469	24.2575	23.9552	24.2964	24.0273	24.3205	24.1712	24.6841	24.1809	24.7238	24.3345	24.7104	24.219	23.8465	24.4854	24.2597	24.3621	24.4002	25.0293	24.1079	25.1624	24.3118	24.7869	24.1669	24.9663	24.2915	25.1783	24.2892	23.9034	24.2477	25.0976	24.1434	24.8344	24.2788	24.6071	24.2201	24.7767	24.1893	24.4593	24.4231	25.253	24.2905	25.2416	24.5208	24.2049	24.3948	24.4039	24.1814	24.5944	24.2671	24.5138	24.2566	25.1698	24.6108	24.3508	24.228	24.5663	24.2631	24.8011	24.2284	24.684	24.1501	25.2545	24.1521	24.3985	24.2506	25.6004	24.4564	24.4082	24.2797	24.3446	24.2253	24.3082	24.5132	24.2786	24.9514	24.1838	25.0381	24.1747	24.9777	24.4018	24.7182	24.5226
TIMM17A	73	Q99595	1	20.8261	20.9575	21.5247	20.8383	21.1736	20.9475	20.6434	20.4492	20.4587	20.8889	21.3375	20.4582	20.6819	21.2268	20.4592	20.9797	20.7339	20.4726	20.0523	21.0141	20.1836	20.3962	20.0699	21.2249	20.8901	21.2635	20.2854	21.0557	20.8713	20.6771	21.1938	21.1067	22.6947	20.2188	21.887	20.5281	21.9354	21.0498	21.3692	20.0075	21.1081	20.4745	19.1072	20.5668	20.9975	20.935	20.4779	22.3325	20.3879	18.5161	19.0817	20.6424	20.8333	20.642	21.2772	20.6566	20.8689	21.2741	20.7592	20.8626	21.2891	21.4233	20.1854	21.4189	20.559	20.9798	20.9663	21.3336	21.0033	21.0169	20.4879	20.4679	20.1273	20.9243	20.6022	20.2554	20.6391	19.9253	20.4169	20.948	20.4202	20.3497	20.5028	21.4094	21.2173	20.3853	20.9645	21.146	20.3739	20.4795											20.6577	20.6524	21.148	21.1285	21.1948	20.4175	21.3469	20.8999	21.57	20.5952	21.0011	22.0955	21.333	21.401	22.0134	21.9299	21.2645	21.7599	21.1111	21.2521	21.1456	20.2986	21.2325	20.6309	21.0608	20.4679	21.1489	20.434	20.4841	21.1004	21.2202	20.9302	21.2534	21.546	21.378	21.3955	21.0039	20.6835	20.6207	21.0657	21.0399	21.1003	20.6538	21.3163	20.8226	21.1101	20.6545	20.8664	20.6213	20.8923	21.0101	20.7987	20.9768	20.621	20.84	20.6612	21.1994	20.9907	20.6	20.3371	20.6682	21.3871	20.8573	21.0227	20.5885	20.5521	20.9955	21.0935	20.5957	20.5371	20.7247	20.5988	20.548	20.3415	21.0814	20.6065	21.0049	20.7055	20.3344	20.8073	20.0886	20.4757	20.3984	20.6455	20.3033	21.018	21.1888	20.9035	21.9836	19.9006	21.4602	20.3434	20.5981	20.2479	21.4005	19.9037	21.3321	19.7796	22.0018	19.9773	21.0981	20.3421	21.6631	20.1873	21.1518	20.289	21.0833	21.6358	21.359	20.5392	21.2745	21.161	21.2456	21.1048	20.7997	20.7779	20.346
TIMM17B	87	O60830	1	21.3086	21.369	21.2423	21.4674	21.1792	21.355	21.0057	20.7436	21.0987	21.2427	21.2167	21.3652	20.5658	21.1804	20.8973	21.5584	21.0414	21.0988	20.9411	21.8483	21.1019	21.0239	20.4078	21.2321	21.0947	21.6047	21.0475	21.1461	20.8024	21.1415	21.2238	21.7923	21.3041	21.3583	21.3696	21.7103	20.986	21.3846	21.1868	21.3689	21.2209	21.3104	20.8139	21.4429	20.8591	21.1208	21.0629	21.0043	20.9789	21.3182	21.1731	21.5359	20.8036	21.4864	20.8601	21.8604	20.9743	21.2603	20.9655	21.2688	21.1076	20.8805	21.0763	21.7325	20.774	21.63	21.2625	21.5692	20.809	21.0882	21.2054	21.6576	20.8933	21.2606	21.163	20.9416	20.8167	20.8388	20.3278	21.4498	20.698	20.8839	20.9071	21.3066	21.2401	21.318	20.9045	21.0702	20.8282	21.5765											21.2847	20.7669	21.1569	21.0135	21.0793	21.3113	21.4698	21.191	21.3321	21.4281	21.1543	20.5865	21.581	21.1548	21.3712	21.1756	21.8802	21.4882	21.325	21.6432	21.4264	21.3122	22.0543	21.3131	21.6017	21.2315	21.7369	21.1512	21.2122	21.309	21.1265	21.5949	21.1293	20.9187	20.4108	21.0262	20.5962	21.2618	20.6756	20.5929	20.7276	21.1382	20.5712	21.8247	20.9671	20.8429	20.4387	21.2111	20.5159	20.1423	21.3489	20.5392	21.5368	20.7054	21.439	20.574	21.8393	20.4713	21.5926	20.8338	21.6364	21.0816	20.969	20.9593	21.4962	20.7443	21.2087	20.7981	21.0163	21.2663	21.1126	21.4026	21.2511	21.2367	20.8369	21.3942	21.3023	21.4189	20.8677	20.4431	21.3507	20.732	21.6351	21.1333	21.0492	20.9175	20.0144	21.1704	21.0906	20.5087	21.3454	21.5959	21.3719	20.9887	21.6665	21.0997	21.178	20.8249	21.2856	21.2937	21.7307	21.3512	21.3453	21.2588	21.5011	21.3811	21.096	21.7531	21.6406	21.5452	22.2381	21.3355	21.5629	21.7627	21.258	21.5234	21.3439
TIMM21	170	Q9BVV7	1	22.347	22.2234	22.0899	21.7451	22.0811	22.8205	21.8236	21.601	21.8031	23.0745	21.8205	22.5495	22.1725	22.9608	22.1397	22.3161	22.1733	22.6733	21.9905	23.1717	22.1968	21.9833	21.4489	22.6318	21.7314	23.0849	21.5294	22.3721	21.8577	21.937	22.7915	22.3885	21.8471	22.6957	21.9077	22.0591	21.8632	22.0009	22.1681	23.4387	21.9693	22.6034	21.8846	22.7655	21.8824	22.7087	22.0572	22.1969	22.0214	22.3135	22.0203	22.1777	21.8115	22.5528	21.881	22.5951	21.889	22.4989	21.8457	21.9676	21.9438	22.3646	22.0615	22.9665	22.0361	22.4631	21.75	23.1819	21.7856	21.965	22.968	22.5922	22.1628	22.443	22.4056	22.5269	22.0899	22.3816	21.921	23.061	22.1402	22.3376	22.0106	23.8438	22.4379	23.1565	21.7414	22.4727	22.022	22.4828	22.181	22.0887	22.3578	21.7502	22.2714	21.5262	22.0386	22.2001	22.0867	21.3326	22.6223	21.9836	22.7305	21.9444	23.3418	21.9775	23.2557	21.7486	23.0582	22.0495	21.7854	21.4503	22.5804	21.992	21.7341	21.7701	22.9423	21.8561	22.5617	22.4372	22.7799	22.0287	22.4214	22.1135	22.7205	21.7473	22.6145	21.9302	21.9978	22.7036	22.1888	22.5437	22.1187	22.4562	21.6815	22.1512	21.5674	21.9519	21.7759	22.1589	22.0376	22.8009	22.2403	22.6326	22.1593	23.11	21.9574	22.1381	21.6276	21.6484	22.2931	21.7122	22.5892	21.9212	22.5434	21.8476	22.7214	21.5343	22.5422	21.8675	22.6635	22.2936	21.8697	21.8037	23.1633	21.7191	22.6946	21.6455	22.3713	21.732	22.7537	21.8457	22.9243	21.7162	22.385	21.5263	22.0734	21.7318	22.2177	21.971	22.335	21.8404	22.748	22.0127	21.9741	21.8732	23.2143	21.7117	22.5142	21.3312	22.4491	21.8578	22.7583	21.6725	21.8872	21.7548	22.6933	21.7405	22.3501	22.0452	23.111	22.1083	22.8508	22.1676	21.9465	21.7321	22.0229	22.548	21.6103	22.6298	21.7401	22.2782	21.747	22.6631	21.8623	22.4056	21.8341
TIMM22	37	Q9Y584	1	19.5567	19.8262	19.8595	19.2342	19.497	19.9416	19.4481	19.3416	19.5439	19.9014	20.2616	19.692	19.8914	19.7452	19.6854	19.8962	19.8555	19.6968	19.5167	19.7444	19.7946											19.6022	19.8617	19.7864	19.4124	19.7993	19.7193	19.5122	19.3768	19.7652	19.6962	19.6316	19.3374	19.7151	19.9349	19.7788	19.8558	19.5876	19.8407	19.164	19.7203	19.0109	19.0513	19.5043	18.7997	19.2921	19.243	19.3416	20.0509	19.2425	19.4186	19.2874	19.3646	19.4426	19.3293	19.7726	19.7903	19.7156	19.4912	19.4673	19.6464	19.467	19.3761	19.9464	19.7382	19.1932	19.5274	19.6832	19.7957	19.66	19.2683	19.4521	19.7256	19.644	20.0881	20.37	19.7464	19.7409	19.708	19.8787	19.2707	19.5706	19.3878	19.609	19.7129	19.7075	19.3312	19.5694	19.2052	19.5104	19.6117	19.6712	19.4057	19.7675	19.7937	19.8802	19.6079	19.5808	19.6866	19.8863	19.7648	19.2578	19.7312	19.9256	19.6369	19.6458	20.1974	20.0251	19.6701	19.522	19.7031	19.6718	19.7117	19.7475	19.698	19.7009	19.5791	19.6487	19.7275	19.5291	19.4263	19.4163	19.4647	19.3178	18.81	19.6077	19.324	19.5943	19.4684	20.493	19.8265	20.1866	19.7454	19.0803	20.0721	19.4811	19.7878	19.68	19.4418	19.238	19.3525	19.2693	19.914	19.3788	19.8103	19.353	19.9619	19.0148	19.8112	19.6043	19.3253	20.0436	19.5499	19.961	20.0288	19.6773	19.1425	19.6278	19.6488	19.7026	19.5879	19.6169	19.5783	19.6489	20.1796	20.2138	20.0509	20.3458	19.3279	19.4884	19.4535	19.4003	19.9806	19.4709	19.5053	19.2768	19.5941	19.5386	19.4243	18.9533	19.4184	18.9015	20.0159	18.8278	19.8748	19.0815	20.1492	19.35	19.3379	19.5942	19.6417	19.5495	19.4476	19.4621	19.0533	19.5112	19.1623	19	18.7042	19.2881	18.8284	19.0148	18.8572	19.6679	18.8304	19.2985	19.594
TIMM23	119	O14925	1	22.1584	22.102	21.6191	22.056	21.5471	22.3697	21.452	21.1299	21.2134	22.0725	21.6759	22.1669	21.1465	22.414	21.614	22.6128	21.9358	22.1619	21.3195	22.7034	21.5355	21.852	21.7464	23.0305	22.2248	22.5691	21.5986	22.55	22.1412	21.9787	22.8332	23.275	21.9362	22.2215	22.0281	22.5481	21.8513	22.3822	21.7966	22.2847	21.9014	21.8598	21.3461	22.5318	21.6124	22.1824	21.2116	21.8971	21.5146	22.0015	21.7387	22.3499	21.3369	22.3641	21.6293	22.7779	21.6869	22.9075	21.5977	22.3727	21.9684	22.6641	21.9005	23.0271	21.5365	22.7363	22.1685	22.7324	21.7407	22.0805	22.8233	22.3105	21.5464	22.6221	21.8804	22.0668	21.3388	21.6971	21.224	22.4851	21.3129	22.0518	21.9911	22.0555	21.8764	22.2059	21.9733	21.7601	21.0959	21.9503	21.9874	21.3459	22.4386	21.2601	21.3217	21.2176	21.5685	21.7786	21.4655	21.1763	22.2284	22.1583	22.571	22.2298	22.6258	21.985	22.9686	22.0782	22.9873	22.2444	22.049	21.5102	22.7863	21.7162	21.7876	21.4713	22.4859	21.5652	22.2066	22.414	22.454	21.9519	22.6123	21.6873	22.5086	21.7578	22.5994	21.8359	21.8649	22.4228	22.0524	22.498	21.8995	21.8363	21.3737	22.3453	21.7043	21.9851	21.6364	22.0136	21.5415	22.7778	21.8432	23.2425	22.3073	22.2279	21.6364	22.2997	21.6811	21.1622	22.3478	21.2291	22.617	21.2009	22.3657	21.1633	22.4916	21.2959	22.4586	21.3502	22.2736	22.032	21.9469	22.075	22.3329	22.1252	22.5898	21.4986	22.3741	21.8919	22.3672	21.8725	22.6167	22.1259	22.746	22.2921	23.1379	22.2597	22.1231	21.7984	22.1469	21.9024	22.4406	21.8616	22.2488	21.5541	22.3994	21.994	22.624	21.5019	22.4611	22.0432	22.4154	21.6275	22.7441	21.376	22.4531	21.7173	22.6613	21.4254	22.6038	21.9461	22.6997	21.7358	22.3781	21.5378	21.9412	22.8716	22.0873	22.2273	22.7909	22.3018	21.9358	22.7963	22.0724	22.4626	22.0257
TIMM29	161	Q9BSF4	1	22.3379	22.6831	22.5218	22.087	22.2822	22.7777	22.1655	22.3786	22.0895	22.7968	22.2723	22.599	22.2085	22.5957	22.3061	22.7169	22.2426	21.9145	22.1042	22.6241	22.4914	22.5603	22.1064	21.9642	22.181	22.2344	22.2206	22.2065	22.0197	22.0763	22.4172	22.3813	22.28	22.3536	21.8723	22.3589	22.3063	22.2826	22.1814	22.5169	22.3303	22.0462	22.3986	22.2526	22.3442	22.0682	22.5504	22.331	22.2444	22.3882	22.3537	22.8859	21.7901	22.6273	21.8411	22.5852	22.2115	22.4748	22.2389	22.4643	22.2859	22.2536	22.2873	22.2694	21.9459	22.6651	22.2013	22.3621	22.2404	22.4375	22.5507	22.535	22.3927	22.6162	22.4694	22.5359	22.2577	22.5459	22.3251	22.5663	22.383	22.3027	22.3659	22.5747	22.5848	23.3297	22.2089	22.5037	22.1724	22.7056	22.8684	22.2635	22.3963	22.1489	22.5586	22.0866	22.1958	22.3408	22.2487	22.198	22.3155	22.4855	22.5979	22.1843	22.3692	22.3622	22.4342	22.0171	22.3877	22.3993	22.5747	21.9298	22.367	22.0574	21.9192	22.1337	22.5753	22.2958	22.042	22.1491	22.8586	22.1353	22.5548	22.2865	22.8264	22.1466	22.4486	22.1393	22.2774	22.4015	22.2729	22.2637	22.3959	22.4246	22.1256	22.2583	21.8585	22.8573	22.301	22.3368	22.1807	22.5203	22.414	22.2302	22.5083	22.4671	22.214	22.6352	22.2687	22.0373	22.1703	21.9719	22.7323	22.0084	22.6877	21.8991	22.5897	22.1626	22.5914	22.0168	22.2951	22.3248	22.3993	22.5233	22.7875	22.0981	21.8772	22.0695	22.4743	22.3195	22.0209	22.3187	22.4086	22.4988	22.2122	22.1856	22.49	22.6326	22.1566	22.2348	22.2949	22.0359	22.75	22.2753	22.3206	22.25	22.5275	22.6203	22.2706	22.1055	22.3767	22.1224	22.4398	22.2117	22.399	22.2782	22.8187	22.151	22.1843	22.1659	22.5525	22.5054	22.3375	22.4056	22.4875	22.395	22.5665	22.4456	22.0397	22.1912	22.0414	22.3288	22.0763	22.5462	22.0838	22.3658	22.3529
TIMM44	733	O43615	1	24.575	24.3974	24.4746	24.2838	24.3921	25.3559	24.2849	24.2077	24.0546	25.1865	24.354	24.8597	24.1235	25.339	24.5499	25.211	24.6303	24.8586	24.1903	24.9149	24.4228	24.2063	23.9843	24.8125	24.0276	24.4213	24.1162	24.6061	24.0481	24.4608	24.9121	24.6298	24.3341	24.9347	23.9654	24.5644	24.5144	24.8987	24.2582	24.857	24.3361	24.74	24.242	25.2556	24.1454	25.0333	24.4654	24.3082	24.0972	24.4481	24.3362	24.5616	24.2477	24.9072	24.235	25.0213	24.186	24.8658	24.2011	24.5797	24.399	24.5927	24.3489	24.8831	23.8878	24.8009	24.021	24.741	24.1684	24.4754	24.9118	24.781	24.3748	24.9109	24.5922	24.87	24.2776	24.6711	24.2277	25.1473	24.2065	24.4965	24.3969	25.1494	24.5695	24.4841	24.2056	24.282	24.3055	24.8559	24.1292	24.1207	24.8393	24.2139	24.2481	24.0486	24.1216	24.5977	24.2786	24.2073	24.5897	24.1885	24.9334	24.3229	24.886	24.3738	25.1274	24.1003	25.0631	24.3022	24.4122	23.8662	24.9587	24.1074	24.2415	24.27	25.0957	24.3522	24.8816	24.6877	24.8512	24.519	24.71	24.2657	24.9829	24.3671	24.7393	24.4879	24.2763	24.6529	24.4777	24.8595	24.4703	24.6706	24.0655	24.6078	24.0526	24.5177	24.1915	24.2809	24.4475	24.4679	24.2831	24.5112	24.5908	24.598	24.2626	24.9016	24.3381	24.4357	24.8748	24.2019	25.5916	24.3507	25.0135	24.4095	24.6738	24.0436	24.9944	24.187	24.2022	24.1963	24.2036	24.4801	24.6423	24.1442	24.7972	24.0779	24.7605	24.4618	24.7526	24.3699	24.5073	24.4844	24.5553	24.3016	24.5613	24.3918	24.7829	24.3714	24.5295	24.2438	24.9735	24.3983	24.1936	24.2703	25.0324	24.3363	24.5007	24.1273	24.9838	24.31	24.9266	24.2567	24.6904	24.2056	24.6915	24.2315	24.8973	24.2726	25.7622	24.5753	24.9606	24.334	24.2158	24.255	24.3389	24.5126	24.2224	24.6441	24.2197	25.31	24.2344	24.596	24.1278	24.7319	24.4886
TIMM50	446	Q3ZCQ8	1	24.7262	24.872	24.5996	24.6293	24.4937	24.5286	24.3021	24.3045	24.1711	24.6734	24.452	24.6966	24.2559	25.0456	24.4562	24.5113	24.5745	24.3627	24.1917	24.8612	24.3711	24.8019	24.0398	25.5296	24.4003	25.1678	24.2011	24.6251	24.1695	24.4092	25.001	26.1147	24.4603	25.1794	24.0618	25.0313	24.4656	25.3597	24.393	25.0962	24.4664	24.8532	24.3354	25.0961	24.2874	25.1827	24.4259	24.6414	24.3187	24.1422	24.4146	24.3941	24.3704	24.4467	24.2529	25.1966	24.2316	25.2017	24.2305	24.7111	24.3728	24.6261	24.3565	25.4197	24.0079	24.8546	24.1918	24.9591	24.2543	24.5533	24.8286	24.8091	24.4841	24.7924	24.6593	24.8445	24.4221	24.5321	24.2142	25.0138	24.2157	24.2923	24.3008	25.0209	24.6617	24.2737	24.2559	24.5754	24.2738	24.5275	24.2924	24.1964	25.0564	24.1956	24.3569	24.0992	24.1952	24.7711	24.3682	24.0261	24.8383	24.539	24.9965	24.5388	25.7349	24.4868	26.767	24.5503	25.3444	24.6674	24.4032	24.0739	25.5274	24.4285	25.2455	24.3652	24.9991	24.3112	24.8283	24.8386	24.7352	24.4944	25.2918	24.2798	25.2161	24.2568	25.2962	24.4798	24.4983	25.3701	24.6067	24.8476	24.6245	24.109	23.9785	24.8543	24.1112	24.9291	24.1196	24.6981	24.3667	25.0314	24.2981	25.5252	24.6018	24.9166	24.4202	24.7532	24.5467	24.0429	24.727	24.0853	24.8802	24.0608	24.6985	24.3801	25.2712	24.0247	24.6515	24.3496	24.7774	24.4249	24.3105	24.5556	24.5573	24.22	25.1251	24.316	24.6789	24.2339	24.4753	24.2563	25.283	24.2768	24.2355	24.3508	25.4244	24.2709	24.8069	24.5457	24.5729	24.2019	24.7372	24.3362	24.0271	24.2924	24.7602	24.4369	24.9295	24.0047	25.0281	24.2733	24.5637	24.1229	25.4569	24.1983	24.573	24.0795	25.2182	24.2132	24.9508	24.4568	25.3504	24.4998	24.9623	24.3367	24.3164	24.9281	23.9382	24.4075	24.1836	24.2457	23.9529	25.1008	24.0105	25.0194	24.466
TIMM8A	285	O60220	1	24.8362	24.9471	24.6077	24.9177	24.539	25.374	24.4221	25.6532	24.5291	25.0831	25.103	25.3102	24.8948	25.6735	24.7529	25.1566	24.8413	24.7051	24.5371	24.944	24.5805	24.6176	24.4734	25.1262	24.3273	25.2029	24.4183	25.1809	24.3994	25.0291	25.2319	25.1183	24.5197	24.7005	24.391	25.1679	24.3874	25.2356	24.5561	25.1494	24.3576	24.9487	24.6102	25.2107	24.6433	25.2097	24.6233	24.8559	24.5286	24.7409	24.5469	25.0121	24.4498	25.1275	24.6441	24.9446	24.3461	24.8882	24.3736	24.974	24.4492	24.5784	24.7608	24.88	24.4572	25.3456	24.5717	25.2536	24.5694	24.4729	24.8424	25.1441	24.6664	24.9083	24.73	24.9772	24.663	24.9902	24.5824	25.5206	24.5205	24.8379	24.4524	24.6074	24.6023	25.429	24.5819	24.6872	24.3639	25.0656	24.4703	24.6811	24.822	24.8317	24.5792	24.597	24.6835	24.68	24.6911	24.618	25.0339	24.5656	25.2534	24.5243	24.8234	24.6771	25.103	24.8228	25.1629	24.4927	24.9254	24.332	25.2425	24.3331	24.6972	24.3734	25.381	24.6823	24.9377	24.969	25.4575	24.6782	25.3616	24.584	26.262	24.5769	25.405	24.5772	24.9197	24.9219	24.7194	25.0068	24.5455	24.6766	24.7411	24.7469	24.3523	24.8697	24.3969	24.4818	24.5282	24.7035	24.6385	25.1347	24.5917	24.9952	24.44	24.0282	24.8295	24.6743	24.6444	24.6389	25.3416	24.5884	25.1766	24.5956	24.9507	24.4304	25.14	24.4289	25.5963	24.5571	24.3993	24.5843	25.3407	24.4518	25.0419	24.7443	24.8991	24.425	24.897	24.349	24.653	24.4942	24.715	24.4098	25.6185	24.7048	24.3375	24.7083	24.6011	24.3465	24.47	24.388	24.7368	24.5533	25.1925	24.866	24.5532	24.396	24.959	24.3297	25.099	24.6302	24.8142	24.5237	25.4009	24.6368	24.5698	24.6893	25.793	24.654	24.5531	24.6127	24.8636	24.718	24.6502	24.6626	24.4495	25.3564	24.5171	24.922	24.572	25.1115	24.4752	25.1962	24.7422
TIMM8B	126	Q9Y5J9	1	23.4137	23.7234	23.2953	23.7039	23.054	24.3064	22.8644	23.8154	23.2188	24.4433	23.0614	23.5571	22.9844	23.6703	23.2239	23.2295	23.4484	23.1302	22.8998	24.0328	23.0866	22.4252	22.7738	23.7719	22.7973	23.2266	23.0675	23.2846	22.8392	23.7763	23.7974	23.4913	22.9872	23.4438	23.1717	24.139	22.9903	23.4886	23.3394	23.9248	23.2007	23.8039	23.1795	24.2793	23.1082	23.8122	23.1529	23.0974	23.1407	23.1422	23.137	22.3991	22.8234	22.8954	22.7745	23.7151	23.0481	23.6446	22.834	23.3239	23.0208	22.7744	23.1158	23.8547	23.0044	23.8032	23.0635	23.6132	22.8096	22.9414	23.9447	23.0724	22.9761	23.4695	23.2602	24.1849	22.8622	23.1149	23.0121	23.5622	22.9279	23.1763	22.9378	23.4888	23.1375	22.7278	22.9236	22.9255	22.8875	23.9316	23.4326	22.9252	23.2015	22.9784	23.1772	23.0041	22.9969	23.3966	23.5062	22.6315	23.4405	23.2947	23.4115	23.1091	23.9219	23.428	23.7839	23.4276	23.7562	23.3095	22.9727	22.8089	23.6666	23.0126	22.8067	23.0663	23.7578	23.0836	23.9766	24.3036	23.9292	23.274	23.6057	22.9226	24.2667	23.1169	24.3431	23.1082	23.112	23.2595	23.2401	23.7715	23.2209	22.2918	22.9707	22.7363	22.6747	22.0754	22.3739	23.0656	22.8141	23.2498	22.9438	23.1715	23.2157	23.2089	23.0372	23.0502	23.3021	23.0904	23.1984	23.1498	23.8591	22.8251	24.4366	22.9923	23.5748	22.9084	23.9575	22.7274	23.8673	22.9434	22.2832	22.974	24.04	22.6439	24.1586	22.6087	23.2408	22.8358	23.9476	22.8749	23.2599	22.978	24.0668	22.5895	23.6584	23.3114	23.1105	23.2088	23.0346	22.7376	23.8526	22.8278	23.3153	22.6506	24.6097	23.3651	22.894	22.9959	23.6545	23.1811	23.6075	22.9727	23.6918	23.0421	24.3877	22.7917	23.7108	23.0632	24.3169	23.2292	23.55	23.2134	23.3439	23.3285	23.3639	23.6987	23.2413	23.6748	23.2229	24.8723	23.0386	24.0881	23.2066	23.4994	23.39
TIMM9	298	Q9Y5J7	1	25.0754	25.4981	25.2256	24.9307	25.0793	25.4433	25.1052	25.383	25.2313	25.6525	25.2966	25.6734	24.8149	25.223	25.1472	25.3465	25.1043	24.5071	24.8701	25.2812	24.9666	25.5657	25.0556	24.7783	24.9936	24.9105	24.9151	24.9288	25.0222	24.9956	24.9249	25.0018	25.1055	25.139	24.9071	25.03	24.9073	25.2043	25.0734	24.9373	25.0278	25.3029	25.107	25.121	24.7508	25.101	24.9312	25.4772	24.8158	25.3134	25.0144	25.431	24.7771	25.3608	24.7207	25.2636	24.8898	25.255	24.806	25.1339	24.8201	24.8339	25.209	25.0544	24.8534	25.4696	24.5428	25.0082	24.9298	25.3168	25.4589	25.2937	25.0458	25.9236	25.3535	24.928	24.925	25.335	25.0277	25.7658	24.8251	24.856	24.9978	24.8513	24.9964	26.9692	24.6922	24.8925	24.7491	25.4759	25.2888	25.1031	25.312	24.8692	25.4257	24.922	25.0431	25.0423	25.4454	24.9028	25.2862	25.0329	25.3872	24.808	24.9532	25.2297	25.093	25.3059	25.1348	24.9841	25.1158	24.9205	24.9832	24.751	25.0002	24.9419	25.6597	25.2313	24.9348	24.9753	25.5066	25.0519	25.3517	24.9539	25.5307	25.2198	25.0971	25.0524	25.2883	25.2985	25.3202	25.1459	25.1059	25.3529	25.1991	25.1897	24.9981	25.9511	25.0451	25.1323	24.862	25.503	24.8917	24.4357	24.8876	25.0708	24.8343	25.288	25.3183	25.1728	24.9716	25.07	25.4267	24.9433	25.392	24.988	25.1671	24.8242	25.5008	24.8973	25.25	24.99	25.0503	25.2535	25.6258	24.8409	24.7168	24.7746	25.3486	25.0357	24.9394	24.9807	25.1995	25.1943	25.2184	24.7272	25.3836	25.4522	24.8521	25.1478	25.0813	24.6767	25.4493	24.8833	25.1278	24.8179	25.2841	25.4712	24.8055	24.7074	25.022	24.7881	25.1687	24.865	25.0493	24.7972	25.8037	24.9877	24.9788	24.8743	25.504	25.1547	24.8104	24.9348	25.2088	25.108	25.1793	24.982	24.932	24.9346	24.6291	25.2017	24.9906	25.3988	24.7656	25.0321	25.2934
TIMMDC1	221	Q9NPL8	1	23.1529	22.9426	22.9792	23.0203	23.0233	23.7757	22.6786	22.5612	22.3732	23.5612	22.3991	23.7194	22.6749	23.1523	22.7936	23.4143	22.9699	23.3419	22.7626	23.6832	22.9097	22.5929	22.3291	23.8953	22.8015	23.5633	22.5837	23.1372	22.821	22.9836	23.5561	22.7223	22.5153	23.0558	22.3438	23.9451	22.6775	23.0222	22.6865	24.0161	22.7545	22.8272	22.5758	23.215	22.8002	22.869	23.0285	22.8623	22.9692	22.9883	22.9333	23.6766	22.6191	23.2856	22.7405	23.3758	22.5188	23.4268	22.7996	22.9145	22.8047	23.6745	22.6143	23.3501	22.4488	24.065	22.5808	23.5087	22.5494	22.7331	23.666	23.1728	22.8733	22.8377	23.113	22.9454	22.3394	22.9996	22.6825	23.5475	22.445	23.9614	22.7827	23.708	23.2291	23.3495	22.5302	23.6041	22.4828	23.3401	23.5253	23.1316	23.3581	23.1672	23.3806	23.4183	23.2853	23.3339	22.5258	23.1515	23.0305	22.647	23.4537	22.7005	23.4599	22.6493	23.7828	22.2713	23.9745	22.6952	22.4299	22.3454	23.7399	22.2606	22.2271	22.6616	24.0001	22.8838	23.1113	23.2791	23.5637	23.0374	23.8944	22.7624	23.5374	22.3164	23.3335	23.0051	22.6074	23.1751	22.7633	23.5792	23.0049	22.9075	22.3307	22.804	22.124	22.7893	22.1281	22.9564	22.9327	22.9368	22.9091	23.7914	23.2262	23.5495	22.7193	23.1696	22.6779	22.4369	23.1667	22.7379	23.5676	22.8132	23.6592	22.8159	24.1665	22.4688	23.1918	22.8077	23.0709	22.9209	22.9594	22.7206	23.4836	22.6388	23.6645	22.6936	23.3378	22.6769	23.0696	22.7883	23.4548	22.7415	23.2797	22.6812	23.3584	22.6702	23.2293	22.7571	22.9748	22.3152	23.873	22.8433	22.442	22.3092	23.4954	22.34	23.5516	22.8389	23.6132	23.2592	23.4702	23.3245	23.8137	23.2643	23.077	22.9171	23.3111	22.7039	23.6457	22.9447	23.8626	22.9203	23.239	22.6865	23.0663	23.3406	22.7807	23.3129	23.424	22.85	22.7977	23.1713	22.7415	23.6564	23.0239
TIMP1	455	P01033	1	25.7529	25.9452	24.9013	26.5566	25.1261	25.6376	25.2491	26.6854	24.6427	26.0414	25.3573	25.7026	25.2286	25.175	25.0069	26.5948	25.3528	25.9008	24.9101	25.0776	25.0301	24.9837	25.4335	26.1454	25.4438	25.1518	24.7948	25.836	25.5543	27.2809	26.1574	25.0366	24.5671	25.1767	24.9398	26.0633	25.1265	25.0961	25.0528	25.9708	24.6818	26.5428	25.5343	25.8659	25.9583	26.0224	25.6216	28.4202	25.4315	25.4998	25.2551	26.628	25.3601	27.0767	25.5823	25.5334	25.0201	25.4386	25.3564	25.691	25.4631	25.4398	25.2317	26.2241	24.6677	25.5449	25.0355	24.9219	24.838	26.4751	24.9721	26.9934	25.7676	28.475	25.5722	26.1475	25.7148	25.5686	25.8469	25.5286	26.0988	27.1953	25.503	25.9897	25.1992	25.6199	25.2333	25.8455	25.2083	25.3993	25.2126	25.2129	25.0136	25.2505	26.41	25.1109	27.3813	24.9777	25.595	25.7765	25.7033	25.6718	25.8832	25.456	25.7945	25.5435	26.4461	25.6793	25.6259	25.5856	26.5863	25.7847	25.3193	25.4751	26.5958	25.5113	26.5065	25.6945	26.5337	26.8306	25.5367	24.7509	25.4968	24.7502	26.1845	24.7398	25.2994	24.6349	25.6669	25.6954	24.9374	25.8546	24.9887	25.979	25.2932	25.7358	25.0603	25.5172	24.9964	26.3177	25.8037	28.8751	25.6306	26.2342	25.4469	25.7015	25.7382	25.509	27.436	25.2396	25.708	25.1855	25.5252	25.2037	25.4926	25.1034	25.3059	25.6634	25.5867	24.7523	25.2641	25.322	26.6239	25.0806	27.3791	25.1984	26.0777	25.3231	25.3132	24.7867	26.7949	24.8575	25.8314	24.982	25.4465	25.1839	26.2416	25.3469	25.8846	24.9768	25.3662	24.8009	25.253	24.5907	27.1881	25.1864	25.016	25.5572	25.4181	25.8166	25.0704	25.1524	26.0793	24.9693	27.7044	25.1092	25.7132	24.8054	25.252	25.0262	26.9618	24.7592	25.9654	24.9198	25.6604	25.1323	26.8056	26.181	24.5835	25.5171	24.9772	26.2065	25.1962	25.7878	26.3629	24.9357	24.8737
TIMP2	414	P16035	1	24.2878	23.8933	24.3418	25.6361	24.6009	23.7488	24.7586	25.2865	24.5503	24.0616	24.1267	23.9293	24.1666	23.608	24.0308	23.9198	24.0686	23.8786	24.6033	23.7406	24.5568	23.6518	24.3609	23.5474	23.9247	24.3375	24.7296	24.0525	24.3231	25.5104	23.7631	23.9889	24.3868	23.7181	24.4424	24.7598	24.6648	23.6689	24.7458	24.7659	24.4425	24.0353	24.3498	23.9459	24.6622	24.6324	24.7726	26.1351	24.7651	23.9148	24.435	25.2202	24.2214	24.6887	24.2334	23.9573	24.4491	23.9039	25.0161	23.7643	24.3371	24.964	23.9167	24.1551	24.375	24.4963	23.7894	24.3148	23.9155	24.2055	24.0588	25.2547	24.5235	24.6345	24.2986	23.7244	24.4291	24.227	24.2545	24.2819	24.1935	24.235	24.7476	24.2693	24.1629	24.6267	24.5058	24.7242	24.3957	23.7756	24.0018	24.7796	23.8764	24.2978	24.0892	24.4731	25.0076	24.5245	24.8349	24.852	24.2049	24.0039	24.3595	24.2049	24.4169	24.5883	24.0946	24.7335	23.8669	24.4449	25.3985	24.6571	23.8314	24.5519	24.4018	24.84	24.0291	24.5444	23.9793	23.8603	24.1273	24.525	23.6172	24.6274	24.3006	24.3514	23.8851	24.4691	24.2687	24.1092	24.133	23.7919	24.2467	24.4778	25.2472	24.1761	24.3512	24.5268	24.7233	24.0326	24.537	24.6909	24.4369	24.3178	24.4108	24.377	24.5679	23.9061	25.8754	24.2789	24.5313	25.028	23.4029	24.657	23.8304	24.7988	23.9121	24.5868	23.8979	24.4919	23.729	24.2676	24.642	24.562	24.411	24.6222	24.5042	24.3367	23.9172	24.735	23.891	24.2005	24.726	24.4798	23.6703	24.2333	24.2424	24.2655	24.2769	24.6811	23.6985	24.3557	23.7294	24.1309	24.412	24.9974	24.0898	24.169	23.8585	24.6319	24.09	24.2897	24.2057	24.5582	23.9794	24.3439	24.6966	24.2519	23.5957	24.4314	24.5894	24.2772	24.4909	24.2441	24.559	24.8089	25.2676	24.7259	24.2097	24.0351	24.3573	24.5151	24.1374	24.2356	24.0202	23.6561	24.9554
TIMP3	555	P35625	1	25.8343	25.1329	25.7296	29.7102	26.3835	25.3754	26.712	25.1912	26.8284	25.3171	26.2018	25.6166	25.737	24.4267	24.7569	25.3557	25.9358	25.0695	26.1383	23.9287	26.6327	25.4383	25.6457	24.6398	26.1036	24.5062	26.3498	25.8832	26.5185	27.8203	24.8339	24.898	25.7648	23.9511	25.6027	24.9876	27.6023	25.1005	27.2315	24.6264	25.6078	24.9714	26.6377	24.5066	26.6182	24.8537	26.7431	25.4501	26.1173	23.5605	26.0918	27.8833	26.2124	25.2206	25.6112	24.4158	26.6843	24.396	26.6566	24.5293	25.8757	24.9577	26.138	24.9405	25.1837	24.8812	24.3522	23.5773	24.1777	25.6707	23.8719	25.2239	26.5512	25.5257	26.0889	24.2472	26.8907	24.5193	25.5294	24.7381	25.6071	26.5263	26.7379	25.0401	26.0971	25.3752	26.7631	26.6225	26.3586	24.9691	24.7877	26.0588	24.5491	26.593	24.7902	26.2064	25.4456	26.2923	25.8647	25.8867	25.3751	25.6363	24.9334	26.9937	24.9509	26.6621	24.9716	26.2262	24.8332	25.949	27.4894	25.5995	24.9343	26.3071	26.4881	26.8054	24.9501	26.7882	25.0222	24.7307	25.3208	26.4855	24.6439	26.5873	25.236	26.2715	24.5766	26.2761	24.1951	25.7802	25.5608	24.8855	26.2783	24.9776	26.202	24.169	26.005	25.7147	27.4784	24.287	26.5879	25.2955	26.1992	25.154	26.1933	24.925	26.2651	25.238	25.1405	25.4425	25.3932	27.1769	24.2505	26.3959	24.6789	27.4232	24.1414	25.6298	25.2686	26.7169	24.8773	25.89	24.4562	25.5521	26.4449	27.1438	25.1211	25.8881	24.3323	27.0598	24.5318	26.71	25.6513	26.539	26.1565	26.2868	24.4527	25.9507	25.1225	26.4473	24.7635	25.6813	25.0218	26.0358	26.6683	28.3639	25.2292	26.4908	24.994	25.704	24.1849	26.0841	25.0271	25.2198	25.9628	25.9477	26.8681	26.0421	24.459	26.5347	24.9043	26.4786	24.6614	26.7051	26.2789	25.8141	24.4724	25.7109	25.6521	25.0631	26.1412	24.3966	25.4786	24.8918	24.879	25.989	27.8179
TINAGL1	817	Q9GZM7	1	24.886	25.4109	25.1674	25.1026	24.8836	24.3337	25.7074	23.9532	25.3598	24.3674	24.4712	24.0216	25.0447	24.5158	25.1378	24.9348	25.813	25.2046	25.4507	24.1296	25.5858	24.623	25.6925	24.4028	25.334	24.5314	25.3418	24.4448	25.1514	25.1256	24.3432	25.8899	25.2176	24.1913	25.1166	24.8931	25.9105	24.5792	25.4011	24.7177	25.2504	24.4857	25.245	24.6224	25.429	24.2947	25.6273	26.3996	25.1628	24.2729	25.261	25.252	25.4873	24.5581	25.0304	24.1251	25.3455	24.466	25.4485	24.0235	25.3966	24.8598	25.3695	25.6889	25.7336	24.3298	25.2144	24.2436	24.8191	24.3441	25.7373	23.8767	25.0226	24.2004	25.183	24.0302	25.5661	24.707	24.9882	24.3196	25.8906	24.5254	24.9244	24.3328	25.2208	24.1084	25.183	26.778	25.3965	24.7553	24.4649	25.3839	24.7912	25.116	25.1961	25.6307	24.4919	25.537	24.3809	25.1919	24.5772	24.8971	24.0219	25.7453	23.7047	25.3069	24.1719	25.2525	24.111	25.5933	26.1561	25.4005	24.8729	25.7204	24.7743	25.1814	24.4049	25.1959	24.3361	24.3022	24.0269	25.2284	24.786	25.158	24.4241	24.828	24.6317	25.478	25.243	24.586	25.1293	24.4267	25.1692	25.0977	24.9126	24.3817	24.9562	24.9231	25.2091	25.6942	25.5161	24.2683	25.4099	24.6821	25.148	23.9601	24.9153	24.332	25.7455	25.1649	24.277	25.3862	24.4052	25.3347	24.4218	25.0517	24.3006	25.1164	24.6053	25.6113	24.4419	25.0635	26.3853	24.991	24.5361	25.6456	24.1619	25.0943	24.1394	25.5263	24.0868	25.2961	25.0601	25.1648	24.5842	24.9661	24.3791	24.976	24.319	25.0138	24.544	25.131	24.1232	25.2531	26.7427	25.4436	24.4597	24.5798	24.9569	24.8576	24.8444	25.058	24.6031	25.4774	25.5764	25.493	24.1929	25.4495	24.739	25.2985	24.7413	25.0745	24.0553	25.374	26.4349	25.6307	25.4216	23.6197	25.1411	24.2578	24.719	24.1074	25.0629	24.1798	25.2639	24.4349	25.2406
TINCR	1	A0A2R8Y7D0	0.9892	13.7987																																																													13.9089	14.0634	13.7557	14.2459	14.1042	14.2579	14.27	14.1485	14.0112	14.5084
TINF2	78	Q9BSI4	1	21.3364	20.9577	21.2704	21.3077	21.3744	21.1275	21.7433	21.1793	21.9703	21.5045	21.2363	21.3941	21.5718	21.4505	21.3881	21.5989	21.5178	21.1525	21.4578	21.484	21.2002	21.066	21.0451	21.3385	21.3386	21.4307	21.6296	21.3572	21.5241	21.6375	21.3075	21.2108	21.2538	21.4837	21.4018	21.2621	21.39	21.5086	21.1575	21.234	21.2254	21.2065	21.8743	21.5098	21.6932	21.4033	21.437	21.4154	21.4556	21.77	21.4879	21.3008	21.4116	21.3886	21.54	21.5359	21.4223	21.3031	21.4691	21.2894	21.5963	21.1088	20.7915	21.0271	20.973	20.6166	20.8208	21.2484	21.0665	21.4686	21.0225	21.2803	21.0711	21.4346	21.1739	21.2325	21.031	21.0285	21.1342	21.7023	21.1206	20.9557	21.1953	20.9833	21.2822	21.0888	21.3106	21.0013	21.615	21.3323	21.6281	21.3034	21.509	21.2209	21.6922	21.4582	21.5206	21.1959	21.6354	21.3453	22.076	20.2375	21.7702	20.7621	20.0814	19.9	20.9883	20.4891	20.7342	19.699	21.3004	21.3144	21.5374	21.582	22.0257	21.4912	21.501	21.3581	21.1747	21.0863	21.2596	21.5822	21.471	21.6481	21.1233	21.2659	21.4791	21.3657	21.3198	21.3201	21.4171	21.3063	21.5418	21.4836	21.5778	21.6612	21.5636	21.1557	21.8073	21.7555	21.17	21.0604	21.4487	21.1219	21.2605	21.2235	21.2859	21.2921	21.4021	21.45	21.4625	21.3961	21.31	21.538	21.4646	21.4633	21.9584	21.3647	21.3775	21.3554	21.5622	21.3447	21.5922	21.3648	21.7502	21.3133	21.4474	21.4041	21.1609	21.379	21.6764	21.5846	21.3759	21.393	21.2458	21.3364	21.5837	21.6368	21.5083	21.3141	21.795	21.4026	21.6282	21.1767	21.3926	21.2407	21.2807	21.2652	21.7833	21.5145	21.4125	21.5574	21.4883	21.463	21.221	21.4404	21.4884	21.3529	21.0792	20.9549	22.0709	20.9002	21.7058	20.9185	21.4251	20.7787	21.2027	20.8255	21.4319	21.1904	21.4558	21.3795	21.6428	21.3583	21.6575	20.9511	21.2232
TIPARP	2	Q7Z3E1	0.9977	15.2205																																																																							15.0514	15.5133	14.6356	15.2772	16.0367	16.516	15.7164	15.7896	14.8365	15.4819																																																																														14.9856	15.0444	15.9525	14.9555	15.9267	15.3479	15.0703	15.2937	15.2779	15.8842
TIPIN	84	Q9BVW5	1	23.1441	23.7332	22.2689	23.1484	22.343	23.1911	22.5198	22.7369	22.0082	23.7222	22.1834	22.2377	22.4542	24.026	21.9463	23.74	22.2995	23.2995	22.2791	23.0407	22.0647	21.9832	21.4263	23.1912	21.9187	23.3951	21.7875	23.4622	22.1148	21.8865	23.8396	23.8573	22.3872	23.5699	22.3981	23.459	22.9746	23.5157	22.6231	23.6192	22.4867	23.5736	22.3902	23.8148	22.2799	23.4408	22.241	21.8859	22.4104	22.5926	22.5724	22.8004	22.4854	23.2487	22.2741	23.2205	21.8824	23.8795	22.5511	22.9868	22.2224	22.2161	21.6223	23.9191	21.5834	23.5302	21.572	23.6217	21.2027	22.2817	22.9803	23.3182	22.4893	23.6534	22.3309	23.559	22.4774	22.7054	22.5537	23.7845	22.4215	22.4401	22.1302	23.452	21.8099	23.1997	22.0294	22.3565	22.045	23.9785											24.0972	22.3859	24.0356	22.0822	23.3422	21.8241	23.7446	22.3001	24.1409	22.0153	21.2969	21.1073	23.4409	21.0136	23.7257	21.1332	23.1442	20.6675	24.0499	24.0657	24.2723	22.6651	23.198	22.4676	23.8109	22.4163	23.0697	22.2542	22.4853	24.1384	21.6736	23.1717	21.2511	22.779	21.8448	22.6839	21.301	22.3553	20.5689	21.7044	22.0838	23.802	22.0343	22.82	21.5971	23.3384	21.8737	23.7571	23.1146	22.1587	24.1925	22.1799	23.6317	22.3534	23.5613	22.3174	23.1957	22.4755	23.9061	21.915	24.0359	21.9695	22.5901	21.7094	23.361	21.8788	23.4809	22.0934	23.2064	22.3306	23.1409	22.3139	23.0993	22.3091	22.1396	22.1046	23.1614	21.9085	23.196	22.3089	23.691	22.1252	22.9391	22.1003	23.1046	22.7059	23.7586	22.0481	23.3883	22.4192	23.8666	22.8622	24.4729	22.6834	23.2451	22.636	23.5287	21.9657	23.706	21.8155	23.1827	21.9963	22.9721	21.8177	23.1592	21.7522	23.2511	22.7712	22.0094	24.0696	22.7887	23.68	22.2849	24.0201	22.162	23.5594	22.1865
TIPRL	663	O75663	1	25.2085	25.1827	25.0461	25.2998	25.0411	25.2933	25.1508	25.2705	25.2147	25.1789	25.2249	25.4482	25.0692	25.2941	25.0772	25.6157	25.0694	25.2239	25.27	25.3305	25.1415	24.9366	25.0495	25.4298	25.0843	25.2811	25.1014	25.6245	25.0914	25.1754	25.2608	25.4118	25.056	25.2368	24.9796	25.6255	25.0846	25.3797	25.0202	25.2455	25.0234	24.9867	25.2288	25.2694	25.0676	25.5496	25.0658	25.0663	25.2119	25.0698	25.2681	25.3615	25.2623	25.251	25.191	24.98	25.1387	25.1777	25.1499	25.62	25.0881	25.5678	25.1911	25.3514	25.1484	25.609	25.2488	25.3878	25.2743	25.3496	25.2276	25.385	25.1476	25.469	25.1182	25.3439	25.1878	25.1994	25.0854	25.3622	25.121	25.4363	25.0268	25.1051	25.1751	24.9838	25.21	25.1015	25.236	25.4415	25.2441	25.3465	25.4228	25.1428	24.992	25.2365	25.1563	25.2387	25.2757	25.2246	25.5201	25.2593	25.6787	25.1714	25.1279	25.1562	25.1358	25.3801	25.7761	25.3576	25.2304	25.4044	25.303	25.2093	25.2954	25.3859	25.616	25.3253	25.0182	25.1807	25.3509	25.1439	25.104	25.1563	25.1805	25.2109	25.3779	25.1828	25.2507	25.4858	25.1742	25.2504	25.0881	25.8967	25.2962	25.1389	25.2494	25.089	25.2026	25.4725	25.1836	25.3427	25.2305	25.4657	25.1321	25.9191	25.1772	25.4343	25.2881	25.1312	25.2994	25.1254	25.2377	25.0989	25.4434	25.108	24.9619	25.0329	25.1847	25.1783	25.3309	25.0226	25.1249	25.1265	25.0319	25.1955	25.2478	24.8987	25.6234	25.1501	25.277	25.0901	25.0982	25.0644	25.0584	25.0915	25.2334	24.8574	25.2963	24.9639	25.1085	24.9609	25.1291	24.9329	25.1167	24.9049	25.1746	25.1396	25.0205	25.0958	25.1674	24.9751	26.1456	25.0669	25.6482	25.0697	25.4434	25.0187	25.5389	25.0252	25.395	25.0602	25.0806	25.0382	26.0438	25.1053	25.1794	25.4011	25.0393	25.2864	25.2811	24.7545	25.013	25.3445	25.1946	25.6221	24.9949
TIRAP	3	P58753	1	14.9785																					14.7323	15.3277	14.5795	15.4774	14.6664	15.3872	15.0332	15.378	14.6451	14.3295																																																			15.4014	15.7869	14.9634	15.6414	15.6804	15.3672	15.4923	15.2014	14.9676																																								14.8158	15.5908	14.7377	15.3976	15.2227	15.5535	14.6901	15.8558	15.3031	15.8215
TJAP1	401	Q5JTD0	1	23.5812	23.5919	23.3267	23.5447	23.5292	23.5643	23.4713	23.9158	23.5843	23.3771	23.647	24.1853	23.5032	23.8258	23.6887	23.5778	23.6728	23.8229	23.7532	23.5149	23.527	23.5916	23.581	23.9021	23.5722	23.4831	23.4987	23.7818	23.8151	24.1174	23.7066	23.3771	23.5603	23.5739	23.4603	23.7741	23.5191	23.7355	23.3983	23.9359	23.5799	23.462	23.5325	23.9397	23.3859	23.6393	23.3814	23.7658	23.2581	23.5088	23.3957	24.0821	23.5879	23.4476	23.4596	23.6896	23.5506	23.7311	23.613	23.8573	23.5196	24.1145	23.5369	23.4917	23.7697	23.8712	23.919	23.7048	23.6895	23.7146	23.699	23.8984	23.5889	23.698	23.6671	23.9722	23.6492	23.8783	23.5878	23.6378	23.6329	23.6944	23.6106	23.9279	23.6358	23.7383	23.7154	24.0995	23.5355	23.6243	23.6556	23.597	23.5267	23.4957	23.7207	23.5374	23.7043	23.5423	23.5541	23.5488	23.5324	23.6081	23.8279	23.633	23.5933	23.4622	24.0685	23.476	23.6898	23.6305	23.9065	23.6522	23.725	23.7035	23.5657	23.5533	23.7886	23.4916	24.1187	23.871	23.4867	23.5929	23.7851	23.5836	23.6544	23.4961	24.2894	23.4088	24.0128	23.7212	23.6169	23.7256	23.596	23.7423	23.5762	23.7757	23.4991	23.6435	23.4952	23.6813	23.5654	23.2775	23.6293	23.843	23.5519	23.7569	23.5939	24.0484	23.7444	23.6837	23.7863	23.6384	23.9157	23.5478	23.4954	23.5135	23.637	23.6455	23.4131	23.5401	23.4512	23.5238	23.5747	23.5078	23.7989	23.4783	24.1242	23.342	23.5783	23.6635	23.4104	23.5688	23.5371	23.4924	23.7117	23.23	23.994	23.3751	23.8575	23.4323	23.6239	23.6021	23.7091	23.4776	23.6342	23.5901	23.5364	23.8927	23.9445	23.6662	23.6523	23.5098	23.678	23.5325	23.6063	23.4431	23.5515	23.3903	23.662	23.3548	23.6722	23.5469	23.4486	23.4098	23.8642	23.2107	23.9495	23.7582	23.6261	23.9337	23.5757	23.9119	23.6518	23.6752	23.5463	23.582	23.5074
TJP1	3817	Q07157	1	26.2509	26.0847	26.633	25.6875	26.3263	25.6985	26.5389	25.9571	27.0878	25.6987	26.6387	25.5677	26.7053	26.0202	26.6853	25.5126	27.1753	25.6849	26.7442	25.5665	27.0048	25.6576	26.3686	26.0468	26.6504	25.8783	26.9569	25.7026	26.8425	25.6502	25.165	25.887	26.7562	25.5543	26.6895	25.583	27.0988	25.5274	26.9592	25.8222	26.9843	25.6804	26.9668	25.6723	26.7524	25.798	27.0654	25.7426	26.6878	25.5881	26.9371	25.5155	26.8413	25.8023	26.4104	25.6988	27.0735	25.3521	26.8397	25.7041	26.8264	25.7605	26.3607	26.2954	26.8137	25.5884	26.5556	25.4863	26.3749	25.6694	25.9187	25.8686	26.9987	26.0891	26.8643	25.2915	26.9814	25.675	26.4465	25.6469	26.7203	25.8754	27.0408	25.8197	27.0544	25.8767	26.8675	25.639	27.2806	25.9701	25.8077	26.6372	25.4736	26.6265	25.4226	26.8884	25.5131	26.9079	25.6645	26.8372	25.8635	26.8744	26.0451	27.0183	25.2817	26.5714	25.9845	26.677	25.961	27.1005	25.9413	26.4227	26.0596	26.9149	25.953	26.9669	25.3829	26.7456	25.5712	25.6914	25.8564	26.9697	26.0916	27.0776	25.749	26.6544	25.8739	26.902	25.7543	26.0736	26.99	25.52	26.8892	26.0128	26.9549	25.437	27.0693	25.5446	26.9251	25.9886	27.1254	25.4708	27.1552	25.5704	26.9244	25.577	27.0526	26.0853	25.8273	26.5208	25.9146	26.8696	25.8441	27.2017	25.6761	26.858	25.6551	26.5227	26.0594	27.2601	26.2524	26.9491	25.5454	26.6631	25.8028	27.0561	25.7275	26.9814	25.33	27.3017	25.3868	26.904	25.5899	27.0059	25.6239	26.7198	25.3577	26.4137	25.6641	26.712	25.3688	26.8018	25.3584	26.7518	25.4247	26.9339	25.9993	26.5342	25.5334	26.7997	25.7681	26.7044	25.8983	26.7622	25.7478	27.0747	25.8248	26.8168	25.612	26.9186	25.7158	27.0402	25.3317	26.9301	25.3648	26.3995	26.0358	25.6334	26.8271	25.7488	26.6832	26.3419	27.4799	25.9246	27.0598	25.8498	26.8422
TJP2	2263	Q9UDY2	1	25.8592	25.8427	26.0941	25.2567	25.9264	25.9948	26.0995	24.8392	26.7088	25.4345	25.9886	24.7992	26.2487	25.9528	26.3542	25.638	26.6781	25.3827	26.2374	25.4223	26.444	25.6023	26.1665	26.3494	26.1494	25.4678	26.426	25.8945	26.3307	25.0439	25.0604	25.919	26.4423	25.1615	26.2895	25.147	26.4969	25.4434	26.5421	25.3365	26.4056	25.3872	26.4254	25.3774	26.3576	25.502	26.4218	25.0232	26.267	25.149	26.3905	25.2276	26.4061	25.3734	25.8395	25.2594	26.4648	25.2126	26.0709	25.1938	26.1356	25.8392	26.0198	25.8811	26.296	25.3579	25.7384	25.1602	25.885	25.3465	25.7609	25.7483	26.4415	26.065	26.3413	24.8919	26.4037	25.0662	25.9534	25.776	26.4071	25.5547	26.4285	24.8197	26.3572	24.6832	26.4379	25.1016	26.6172	25.6884	25.5969	26.2941	26.092	26.0867	25.2103	26.2735	24.8263	26.3038	24.9544	26.3054	25.8641	26.356	25.9684	26.5989	24.9793	26.101	25.9825	26.4222	25.9161	26.4796	25.1676	25.929	26.0958	26.3636	25.323	26.2374	25.1918	26.1368	25.6579	25.6807	25.3307	26.3348	26.083	26.5873	25.4009	26.1744	25.84	26.2881	25.1451	25.874	26.4933	25.5762	26.3532	26.1206	26.4459	25.2858	26.4046	25.2267	26.4971	25.2615	26.588	25.1058	26.5097	25.4392	26.3706	25.1666	26.5047	25.3923	25.3129	26.0109	25.4684	26.3554	26.1401	26.5774	25.9372	26.3168	25.6248	26.309	26.2267	26.7868	25.8633	26.4663	25.2412	26.049	25.2512	26.5925	25.552	26.3504	25.4284	26.7912	25.137	26.4342	25.6333	26.4066	25.3458	26.2475	25.0752	26.0132	25.5601	26.2292	25.0139	26.3676	24.952	26.3648	25.7498	26.4543	25.2783	26.1139	25.6838	26.4503	26.0879	26.1329	25.7796	26.2526	25.9102	26.6175	25.3757	26.2394	25.4142	26.4398	25.4294	26.5449	25.2619	26.35	25.3681	26.0602	25.2047	25.2206	26.2891	25.1109	26.1003	25.595	26.6298	25.2822	26.4756	26.0448	26.2777
TJP3	481	O95049	1	23.6644	23.7426	24.2304	23.1872	23.9755	23.2318	24.3084	23.5534	24.3833	22.7828	24.9467	22.7266	23.8261	23.1412	24.2904	22.9341	24.4645	23.0761	24.105	23.177	24.0757	23.9089	24.1685	23.2821	24.1587	22.4373	24.429	23.6956	23.9931	22.6181	22.7506	22.9159	24.5755	23.6616	24.2728	22.4423	24.0484	22.9269	23.9598	22.366	24.1596	23.8503	24.0991	23.2069	23.9855	22.6354	24.1548	23.5045	24.0623	23.5585	24.1574	22.5804	23.9035	23.2473	23.9332	22.7808	24.3583	22.8668	23.7892	23.9343	24.1496	22.5732	23.867	23.2088	24.6458	22.9348	23.7376	22.8001	24.1285	23.4822	23.4138	23.8078	23.9789	22.7425	24.0869	23.1171	24.0074	23.3672	24.0612	23.5808	24.108	24.003	24.017	23.0079	24.3832	23.5208	24.1072	22.9886	24.3737	23.316	24.0299	24.1305	24.5033	23.9708	23.6028	24.1562	22.9244	24.0584	23.6348	24.1465	24.0943	24.228	22.8309	24.1148	22.5962	24.0292	22.9264	23.9958	23.209	24.4972	23.3827	24.1246	24.0569	24.4639	23.4666	24.0696	22.7763	24.0763	22.7987	22.7255	23.2419	24.2479	23.3119	24.2777	23.0663	24.2244	22.917	24.3182	23.5375	23.3615	24.3203	23.1638	24.4093	23.8095	24.0936	22.9635	24.4138	23.8304	24.1352	23.3498	24.1389	22.8667	24.3213	23.028	24.2958	22.8318	24.3006	23.286	22.6985	24.0226	22.6177	24.5327	22.5405	24.3263	22.8994	24.2007	24.7725	24.4857	24.0173	24.5127	23.5645	24.2789	24.1159	24.3912	23.1058	24.4664	22.6272	24.0207	22.6628	24.359	23.4185	24.4374	23.4056	24.0235	23.7814	23.9274	22.7908	24.0947	23.5095	24.1264	23.155	24.2804	23.3459	24.1095	24.3627	24.0115	23.2289	24.9195	22.9503	24.1583	23.5446	24.1986	23.584	24.0336	23.2186	24.2589	22.9329	24.1335	23.7078	24.2271	22.9637	24.4804	22.7582	24.4106	23.4302	23.9411	23.0517	22.9568	24.2448	23.2822	24.3307	23.575	24.0974	23.3951	24.2363	23.7905	24.2566
TK1	343	P04183	1	23.2949	23.1565	22.5685	23.3858	22.2515	23.886	22.0176	23.3216	22.1655	23.833	21.9943	22.3938	23.3621	23.7764	22.7157	23.612	23.0513	23.3763	22.5723	24.0037	22.7285	22.9715	22.2689	24.1692	22.8007	23.9443	22.312	24.3106	23.206	22.6686	23.8229	23.8306	22.3638	23.0087	22.5992	23.6972	22.6376	23.6523	22.6497	23.8717	22.5167	23.4547	22.4793	24.0578	22.7007	23.8711	22.3201	22.805	22.4171	22.6186	22.3165	23.6315	22.6476	23.5831	22.5398	23.5478	22.2239	24.0275	21.8383	23.8333	22.4117	23.7547	22.7217	24.0527	22.207	23.2693	22.34	22.4496	21.7639	23.3152	23.3998	23.4688	22.3116	23.8305	22.4418	24.0635	22.3808	22.6754	22.68	24.0354	22.4142	22.0887	22.3565	23.5176	22.8647	23.6726	22.8759	22.7592	22.2877	23.6803	23.4592	22.2404	23.7532	22.0942	23.0848	22.2219	24.0675	22.1809	22.8254	22.3479	23.2408	23.0036	24.2016	23.1389	22.9291	22.5974	23.3871	22.8784	24.3379	22.5545	21.5276	22.1409	24.3023	22.1264	23.3462	22.5317	23.8868	22.3402	23.9945	24.158	24.2659	22.6937	23.3009	23.0206	23.9854	22.1848	24.1496	22.3056	22.7099	23.7894	22.2075	23.8419	22.2513	23.7416	21.8717	23.7593	21.938	23.193	22.1273	22.5032	22.4556	24.2664	22.4078	23.5614	22.2046	24.2133	22.3265	23.2836	23.4354	21.6972	23.6253	21.8399	23.808	21.9003	24.0647	21.2682	23.3445	22.4178	24.1333	21.8828	23.6031	22.2237	23.4936	22.0453	23.3861	22.0295	23.6745	22.4799	23.9598	21.848	23.7988	21.8738	23.6168	22.2455	22.7729	22.4332	23.2692	21.9272	23.4314	22.3956	23.5071	21.8066	24.182	22.0119	23.9578	21.9297	23.5447	22.6193	23.8233	22.1086	23.8951	22.6602	23.4004	22.6286	23.4391	22.6041	23.2511	22.4911	24.1763	22.0781	23.4354	22.1344	23.5916	22.0517	23.3631	22.0626	24.2393	23.7563	21.9416	23.2397	22.8379	24.142	22.5764	24.2516	22.0024	23.9072	22.1982
TK2	246	O00142	1	22.396	22.236	22.9809	22.3529	23.1221	22.2722	23.0484	21.8478	22.646	22.1015	22.7377	22.1267	22.5745	21.9395	22.8617	22.0859	22.9381	22.0233	22.912	22.0215	22.8396	22.5781	22.7305	21.9268	22.5997	22.3672	22.8348	22.2734	22.3951	22.209	21.7246	22.4706	22.7679	22.3587	22.7183	21.9892	22.8937	22.3283	22.8496	22.0131	22.9018	21.8824	22.6823	21.8407	22.7614	22.0821	22.9921	22.6674	22.8574	21.7517	22.8237	22.7781	22.6051	22.1101	22.5485	22.0149	22.9772	21.9605	22.9844	22.1259	23.0488	22.3101	23.2007	22	22.8509	22.037	22.7198	22.119	22.8901	22.1139	21.9888	22.2854	22.8495	21.7057	23.0606	21.6355	22.8735	22.8604	22.6232	22.0751	22.8167	22.1896	22.8142	21.8901	22.969	22.3988	22.7528	22.7384	22.8617	22.2825	22.2057	22.8101	21.8075	22.7089	22.1052	22.6379	22.1954	23.2218	22.1969	22.8292	21.9372	22.6849	22.4397	22.7275	22.3915	22.9433	21.9064	22.8009	21.9498	22.7609	22.4839	22.7388	21.892	22.8111	22.3598	22.7299	21.8626	22.999	21.9111	21.934	22.0594	23.1154	22.4528	23.0919	22.162	23.0709	22.1584	23.1469	22.5106	22.0916	22.8693	22.3765	23.1477	22.6278	22.8197	22.1854	22.6419	22.3977	22.6244	22.5609	23.1548	22.0712	22.8507	21.9915	23.2458	22.2218	22.8695	21.8491	22.0118	22.5792	21.9786	22.6817	22.1294	22.6362	22.0697	22.8795	22.354	22.35	21.8979	22.6144	21.8922	22.6271	22.1091	23.033	21.9776	22.5781	22.0453	22.4499	21.9052	23.0049	21.9727	22.9679	22.1577	22.9095	22.76	22.6496	22.459	22.9062	22.1996	23.0024	22.1386	22.7425	22.2592	22.6115	22.2473	22.6441	22.1548	22.5889	22.2005	22.4761	21.9259	22.7884	21.9997	22.8862	22.451	22.7555	22.0279	22.9459	21.7869	22.7331	22.1711	22.8618	22.1305	23.065	22.0572	22.7774	22.5397	22.1967	22.6418	21.7709	22.5713	21.9698	22.6845	22.0041	22.6682	22.3603	23.1717
TKFC	1362	Q3LXA3	1	25.884	25.6507	25.9811	26.2283	25.9671	26.084	25.9645	25.8848	26.1211	25.9826	26.0027	25.8292	25.9908	25.9065	25.8581	26.0264	26.0779	25.9009	25.8943	26.1684	25.9701	26.5938	26.1177	26.3902	26.1556	26.2351	26.1241	26.3204	26.1819	25.7463	25.8214	26.2316	25.9717	25.8709	25.9145	25.7087	25.9075	25.8213	25.9679	25.4178	25.8106	26.2549	25.8464	26.1129	25.9214	26.0497	25.7756	25.9809	26.0409	26.0258	25.834	25.577	26.0182	25.4638	25.8382	25.8986	25.9321	25.7595	25.8741	25.7151	25.9143	25.9546	25.9738	25.8488	26.142	25.981	25.935	25.7026	25.8957	25.8042	25.4561	25.8227	25.9418	25.7649	25.8332	25.8914	25.9108	25.8086	25.9071	25.8569	25.7883	25.7893	25.6875	25.5986	25.9189	26.1083	25.8227	25.7284	25.9784	26.2603	26.0743	25.962	26.1266	25.9132	26.0688	26.0305	25.8667	25.9194	25.6618	25.7507	26.1446	26.1762	26.0266	26.1866	26.1449	25.9306	25.7666	26.2072	25.6158	25.9446	25.7328	26.0612	26.0755	26.0121	25.7426	25.8611	25.7012	25.9074	25.7669	25.7528	25.9633	25.9294	26.3644	25.9623	26.3171	25.9183	26.7971	25.9193	26.0481	26.0714	25.8281	25.9283	25.8709	26.3971	26.1012	25.4812	25.804	25.8507	25.8868	25.9652	25.9701	26.0038	25.8194	26.2583	25.7153	26.0127	25.9238	25.6068	26.0026	25.848	25.9733	25.9614	25.7407	25.8139	25.8657	26.013	26.1184	25.8115	25.8944	25.9126	25.9554	25.6671	25.8187	25.7701	26.2334	26.0147	25.752	25.6647	26.1428	25.912	25.8234	25.9357	26.2771	25.9652	25.7259	26.1449	25.5168	25.9309	25.9851	25.9787	25.9529	25.8629	25.98	25.6532	26.3766	25.9072	25.6936	25.8606	26.0847	25.8889	25.6934	25.7592	26.1448	25.7923	25.9879	25.8445	26.5668	25.9184	25.9048	25.9587	26.0051	25.8155	25.9582	26.0076	25.8784	26.0339	25.8927	25.8673	26.0036	26.2257	25.9488	25.5725	25.7556	25.813	25.8099	26.6314	25.8797
TKT	5052	P29401	1	29.1006	29.8882	29.3639	29.6501	29.6013	29.9121	29.0684	28.9327	29.2156	29.2714	29.4953	29.0111	29.1722	29.6316	29.2776	29.1181	28.9619	29.2721	29.1858	29.7315	28.9827	29.0997	29.205	29.5302	29.279	29.4181	29.5885	29.3391	29.1808	28.9659	29.0078	29.2734	28.9216	28.9578	28.9524	29.4024	29.0403	29.4193	29.158	29.3456	29.0821	29.0684	28.9431	29.6882	29.0015	29.2196	29.0802	28.7991	29.0749	29.1983	29.1321	29.019	29.0665	29.4543	29.1888	29.2887	29.0562	29.9031	29.0694	29.2013	29.0977	28.9669	29.0403	29.2903	29.143	28.799	28.8391	28.8869	29.1983	29.0043	28.4313	29.7083	28.9167	29.0799	29.1418	28.9424	29.0933	28.9895	29.1258	29.7039	29.0775	28.672	28.9174	28.6059	29.2927	28.1982	28.827	28.6202	28.9815	29.0428	28.4403	29.1104	29.0125	29.1963	29.1299	29.0511	29.2711	29.1538	29.1656	29.0287	28.7799	29.1303	28.979	28.9534	29.3376	29.0623	29.4692	29.2702	29.2884	29.0641	28.7455	29.0953	29.3075	28.8952	29.1651	29.1304	28.9342	29.3814	28.5109	28.6478	29.3632	29.2477	28.994	29.2033	28.766	28.7256	29.4116	29.1031	29.1101	28.6025	29.3065	29.0629	29.2226	28.8996	29.37	28.7498	28.912	28.2834	29.0771	28.944	28.9034	29.1512	29.3337	29.6064	29.2663	29.3581	29.107	28.4386	28.9091	28.8973	28.7579	29.4459	28.9767	29.0325	29.0565	29.1464	29.6653	29.0943	29.1018	29.0892	29.3203	29.1428	29.2793	29.324	28.535	28.8824	29.3873	29.0007	28.9226	28.9572	28.8803	28.7924	28.4736	29.1292	29.371	29.2343	29.1773	29.2689	29.6003	29.3482	29.1397	29.0485	28.7463	29.0155	29.0821	29.1341	29.3006	29.5964	29.3284	28.8635	28.6247	29.0789	28.6154	28.9548	29.3266	29.0956	28.6505	29.1512	29.1275	29.1104	29.5121	29.2351	29.0525	29.1775	28.5093	29.1072	28.5967	29.3016	29.0995	28.6456	28.9997	29.448	28.9277	28.7548	28.506	30.0983	29.4124
TKTL1	136	P51854	1	20.5056	19.3081	19.7395	23.693	19.5871	19.9791	19.1873	19.2944	19.4414	19.7496	19.8958	19.1852	19.965	19.4052	19.7717	19.3889	19.9776	19.9142	20.3618	23.2958	19.8475	17.2898	18.1097	18.0343	19.9968	18.5001	18.7675	18.8354	20.4652	17.643	21.6426																															21.4967	19.949	19.7549	18.993	19.0908	19.6272	18.9044	18.6323	18.4949	19.0928											20.1901	20.7278	20.7545	20.5706	20.8145	20.481	21.218	20.0782	20.5575											19.5725	19.5843	19.3877	19.2533	20.2134	18.4066	19.6809	19.6535	20.1314	19.7988																				20.7043	19.3631	22.6359	19.4975	20.1909	19.358	19.355	19.8567	19.2137	19.3431	19.6072	20.3571	20.1568	20.4481	23.042	20.3627	24.1908	20.5236	20.4112																																									19.2113	20.3586	20.0476	20.58	20.5343	20.7353	26.047	20.7703	20.8295	20.491	22.3286	19.2833	20.3186	19.1249	18.0045	18.6171	18.1694	18.9568	18.0389
TLCD1	1	Q96CP7	1	13.0994																															12.4495	13.3509	11.8395	14.2037	12.3589	13.4408	12.3152	14.0865	12.3455	13.7039
TLCD2	27	A6NGC4	1	18.8429	18.4563	19.2822	18.064	19.33	18.4183	19.4303	18.3808	19.4018	18.1341	19.334	17.2418	18.9552	18.6765	19.4604	17.8805	19.1418	17.305	19.0266	18.2226	19.3013	18.687	18.2013	18.4062	18.9748	18.2941	19.159	18.3203	18.8081	18.033	18.6051	18.2063	19.3691	18.7423	19.2861	18.4702	19.2874	18.8494	19.389	18.6361	19.4838											19.4323	19.4709	18.4569	19.7016	18.1966	19.7307	18.5697	19.0668	19.0666	19.6878											18.5143	19.3885	18.746	19.3591	18.3228	19.0506	18.1381	19.1438	18.4452	18.6991	18.69	19.1844	18.7291	19.6456	18.5064	19.2868	18.0219	19.2947	17.8974	18.7403	19.126	17.3487	18.3358	18.252	18.7125	16.8555	19.7128	16.8956	18.8213											18.5521	19.3537	19.0452	19.2516	19.2628	19.3708	18.8096	19.5173	18.7124	18.6585										18.7346	19.7865	18.8722	19.4883	19.0712	19.1464	18.4221	19.357	18.5484	19.0079	18.2976	19.173	18.1231	19.4677	19.4134	19.5817	18.1772	19.8277	18.7154	18.1118	19.4951	18.4888	19.5723	17.6014	19.3931	18.6468	19.1734	19.063	19.7016	18.3595	19.4817	18.0027	18.8924	18.5421	19.6452	18.3936	19.5515	18.4667	19.4726	18.794	19.2286	18.5843	19.0648	18.5253	19.1511	18.5683	19.331	18.5104	19.2056											18.6408	19.0046	18.4749	19.2437	18.472	19.3509	19.3016	19.4709	18.566	19.131	18.6066	19.2906	19.1933	18.9334	18.7494	19.1437	18.8641	19.045	18.5862
TLCD3A	24	Q8TBR7	1	19.7618											19.8095	19.3848	20.2761	19.4266	21.5115	19.4296	19.8464	19.3093	20.384	19.5009	19.3547	19.4569	19.6167	19.226	19.5471	19.4476	19.5556	19.299	19.9674	20.0681	19.5555	19.2261	19.5854	19.2797	20.5472	19.315	19.6759	19.5772	20.0509	19.6367	19.3753	19.046	19.3963	19.2574	19.2299	19.0175	19.4732	19.5371	19.8427	19.4613	20.9389	19.9289	20.5379	20.2476	20.314	20.173	20.6089	20.0439	20.3603	20.2324	19.5924	19.0694	19.487	19.2908	20.8493	19.3521	19.464	19.0739	19.2111	20.2097																														19.8208	19.1984	19.9039	19.322	19.6118	19.1029	20.3821	19.3259	19.9259	19.3673	19.7665	19.8043	20.2251	19.8564	19.0669	19.7259	19.533	19.6383	19.9539	19.8898	20.1184	19.4314	19.9459	19.4893	19.6489	19.4381	19.5969	19.4751	19.2392											19.2715	19.4632	19.795	19.5442	20.8426	20.2121	19.8458	19.5661	19.7571	19.528	19.4933	19.9863	19.5166	19.6256	19.5284	19.7895	19.2403	20.0603	19.2808											20.4725	20.3064	20.1895	20.4454	20.3201	20.1595	20.1687	19.5859	20.8376	20.0507	20.6681	19.7326	19.5406	19.9223	19.4706	19.5608	20.0602	19.8442	19.4595	19.1295	19.4084	19.8542	19.8254	19.7975	19.8452	19.748	20.3308	19.6728	19.6528	20.144	19.6276	19.8389	20.2309	19.6247	21.1451	20.1868	19.4431	19.7921	19.4775
TLCD4	19	Q96MV1	1	17.8037											17.4657	17.9408	17.5778	18.4981	17.6398	17.7863	18.2627	18.0969	17.2394	17.8358	17.4292	18.2773	17.3044	18.1013	16.8609	18.6489	17.2936	18.0172	16.5462	17.8938	17.6913	18.353	18.3912	18.3674	18.0538	18.0519	16.9219	18.0717	17.7295	18.2978	18.2226	18.8133	17.1908	18.08	16.1329	18.6361	15.675	18.2442	17.9263	18.4703	15.9968	18.0119	17.2346	17.9264	18.1144	18.6948	17.9752	18.1584	17.7539	17.7994	16.9556	17.9006	18.1082	18.3036	16.1725	17.7701	16.1943	18.1953	18.211	15.4371	15.753	17.9462	16.6968	18.2577	19.5146	18.0336	17.7144	17.9476	17.084	17.7648	17.431	18.0917	17.3623	18.2719	19.4024	18.0551	16.3733	18.0989	17.57																																								18.8193	18.5015	17.788	18.5535	17.5039	18.4588	17.305	18.2	17.9641	18.3466	17.665	18.7509	17.5717	18.5194	17.8408	19.3286	17.066	18.584	17.8522	16.8176	18.3421	17.5472	18.4903	17.0446	18.3325	16.6206	18.006	17.9319	18.6905	17.9479	18.5344	18.6053	18.235	17.9508	18.9549	17.2987	17.9854	17.3759	18.2344	17.124	18.1565	16.7018	18.1258	18.2116	18.0025	17.9796	17.8282	16.9295	17.891																					17.4316	18.2401	17.8552	18.6964	18.0414	18.2184	16.8994	17.6147	15.8254	17.1593	18.0897	17.9702	18.1088	18.0636	18.7439	18.0596	18.0727	17.8272	18.5592
TLE1	285	Q04724	1	21.8958	21.8566	21.6325	21.6989	21.8786	22.1023	21.8671	22.0444	21.7732	21.8239	21.6664	21.8874	22.1491	22.1497	21.8127	21.8007	22.0206	21.8503	21.9941	21.8987	21.9062	21.9891	22.1299	22.0638	22.0394	22.2805	21.9536	21.8435	22.078	21.9497	22.0481	21.9662	21.6896	21.6186	21.819	21.7408	21.7633	21.6598	21.6764	22.3181	21.5908	21.3939	21.8807	21.5843	21.89	22.0529	22.0059	21.8674	21.9578	22.1248	21.9603	21.7535	22.0266	21.7941	22.0672	21.8173	22.0185	21.9795	22.1297	22.1088	22.0216	21.846	21.884	21.7914	21.9775	21.6355	22.125	21.7321	21.8322	21.5886	22.0395	22.1577	21.8551	22.1747	21.8921	21.704	22.0472	22.011	22.1146	22.1589	22.0821	21.5242	21.878	21.8444	22.0145	21.9519	21.8511	21.6885	21.9887	21.677	21.4585	21.8884	22.2305	21.7001	21.9736	21.9065	21.9146	21.7053	21.8848	21.8712	22.3226	21.9644	22.2212	22.1196	22.4239	21.9217	21.9392	21.8557	21.9358	22.029	21.9828	22.1669	21.7881	22.0331	22.0028	22.007	21.876	21.7882	21.977	22.0059	21.8067	21.8228	22.0132	21.8798	21.9161	21.8502	21.9048	21.8871	22.1997	22.6272	21.7355	21.6061	21.7169	21.7597	21.936	21.7458	21.9398	21.7566	21.8883	21.4858	21.8187	21.5669	21.8382	21.6863	21.7742	21.8201	21.6996	22.386	22.1091	21.7984	22.037	21.9119	22.6659	22.0271	22.3214	21.9839	21.7223	21.7631	22.0131	21.9259	21.7296	21.8478	21.8488	21.7098	21.897	21.9136	22.1232	22.0241	22.083	22.0595	21.6681	21.8254	22.1806	21.914	21.7467	22.1137	22.0396	21.6635	21.981	21.8934	21.5054	21.9134	21.714	21.8483	22.0165	21.9569	21.7093	21.5533	21.7693	22.2884	21.5747	22.0723	22.3313	22.2322	21.7315	22.0475	22.181	21.7995	21.8255	21.9713	22.1281	21.9907	21.8989	21.8924	21.866	21.9701	21.6641	21.8975	22.1037	21.9557	22.2718	22.4484	22.0615	21.8707	22.0188	21.5253	21.9291
TLE2	20	Q04725	1	18.3121	17.307	18.8904	16.715	18.6925	18.1824	19.2217	18.3022	18.7313	18.0316	18.8109	18.4336	18.1582	18.1441	18.4175	18.1618	18.2852	17.8404	18.9502	18.0065	18.9493	18.5968	19.0008	17.8709	18.3441	17.5783	18.6648	17.5204	18.3598	17.9336	17.7624	17.3447	18.2116	17.7466	18.4968	17.5341	19.0635	17.1906	18.6218	17.7094	18.4414	18.1131	19.08	17.8829	18.6602	17.8045	18.7876	17.9794	18.9629	17.9651	18.8754																					18.961	18.9784	17.7718	19.1137	17.5139	18.7337	18.0451	18.4664	18.1955	18.9932	18.507	19.1935	18.1469	18.9672	18.9725	19.2368	18.2255	18.8517	18.0146	18.2094	18.6779	17.8394	18.821	18.3166	19.0473	18.1234	18.5315	18.3441	18.7716	18.9626	19.085	18.34	18.9646	18.0092	18.5978	18.327	18.6635	18.3637	18.9581	18.761	18.5179	17.4123	18.7181	17.141	18.625	17.3027	18.1444	17.4349	17.2597										18.902	19.0324	18.8197	19.0293	18.9601	18.9898	18.7332	18.746	18.38	18.6407										18.4545	19.0203	18.2798	19.289	18.1083	19.1966	18.34	18.5028	17.8845	19.2587	18.2718	19.1038	18.3161	19.1509	18.3146	18.9543	18.3974	18.945	17.9065	19.2759	18.1477	18.4894	18.3567	18.8118	18.1664	18.7108	18.8161	18.6895	18.0672	18.4712	17.7513	18.5155	17.9107	18.3296	17.7516	18.7504	18.0124	18.5444	17.9293	18.3342											17.798	18.8618	18.0942	19.2237	17.8086	18.708	18.3571	18.5262	17.6914
TLE3	700	Q04726	1	24.1369	23.9412	23.8588	24.2287	23.7071	24.1059	23.7558	24.4152	23.7649	24.6793	23.7677	24.2997	23.9837	24.2721	23.7093	24.2567	23.8548	24.1946	23.9125	24.2968	23.7722	24.1009	23.98	24.0912	23.6527	24.1921	23.9286	24.6536	23.8122	24.2603	24.4502	24.31	23.8243	24.5908	23.9042	24.4126	23.9019	24.2486	23.7719	24.3054	23.7743	24.1408	23.8044	24.4319	23.9204	24.0602	23.9201	23.9866	23.8187	24.4338	23.8321	24.1126	23.9772	24.4526	23.951	24.6072	23.778	24.3585	23.9166	24.0928	23.946	24.5402	23.8407	24.181	23.9396	24.0598	23.6947	24.138	23.902	24.0583	24.1421	24.0337	23.95	24.4227	23.8788	24.3127	23.945	24.2639	24.161	24.0841	24.0708	23.9739	23.8779	24.5402	23.8673	24.6957	23.8784	24.3562	23.9031	24.5268	24.4149	23.7928	24.334	23.8438	24.3134	23.8088	24.0824	23.7955	24.245	23.7543	24.6917	24.051	24.5801	23.8749	24.3492	23.7288	24.3201	23.7936	24.332	23.8691	24.1631	23.9254	24.0929	23.8641	24.1503	23.6973	24.206	23.7392	24.4176	24.2916	24.4469	23.9077	24.4195	23.8009	24.6933	23.883	24.3037	23.749	24.377	24.6174	23.9309	24.413	23.8628	24.0887	24.0121	24.0446	23.9364	24.4745	23.8803	24.3625	23.9311	24.1772	23.7816	24.1001	23.7818	24.3498	23.8332	24.2889	24.2144	24.0012	24.8469	23.823	24.4171	23.7967	24.0466	23.8118	24.4211	23.7797	24.6098	23.8354	24.7001	23.7088	24.4188	23.8386	24.8242	23.7634	24.3997	23.8199	24.2953	23.7271	24.1501	23.7479	24.5935	23.9013	23.7881	23.7712	24.0335	23.862	24.2975	23.8308	24.5785	23.9261	24.3887	23.8088	24.1984	23.7942	24.3878	23.9262	24.3858	24.0203	24.2715	23.8103	24.5018	23.9053	23.9303	23.8205	24.428	23.7966	24.4951	23.6853	24.2263	23.6418	24.772	23.7584	24.3703	23.6094	24.2414	24.3614	23.8586	24.5704	23.7113	24.4293	23.8118	24.2246	23.8462	24.1403	23.7204
TLE4	81	Q04727	1	19.9772	19.4391	19.8458	19.4028	19.9629	20.4167	20.0808	20.0316	19.7827	19.8506	19.8861	20.0781	20.5612	20.2298	20.2354	20.3474	20.3388	20.1823	19.9842	20.0621	19.8018	20.3767	20.078	20.7304	19.9064	20.6339	20.0006	19.3217	19.7951	20.346	19.9169	20.404	19.7158	20.0257	19.8672	19.5591	19.8906	19.7666	19.5993	20.3343	19.9168	19.7344	19.6651	19.1277	18.8934	20.2242	19.4901	19.8894	19.1801	20.6279	19.7854	20.0904	20.1636	19.987	20.0513	20.3148	20.2418	19.9688	20.1446	19.7873	20.1043	20.2935	19.3251	20.3387	20.1698	19.6062	19.4428	20.1812	19.4922	19.8251	20.4305	20.2025	20.0916	20.3838	20.1263	20.4953	20.0537	20.0828	19.9936	20.2701	20.0017	19.5522	19.9106	19.6656	19.6859	19.7107	19.7081	19.9068	20.2037	19.9965	20.5547	19.8061	20.349	19.5466	20.1318	20.3379	19.7323	20.1141	19.9074	19.5296	20.3688	19.6562	20.1317	20.0906	20.275	18.9248	20.0365	19.8712	20.6877	19.8553	20.238	19.8239	20.4494	19.7601	19.584	19.8183	19.9223	19.5582	20.0557	20.0431	19.6416	20.1369	19.6857	20.1443	20.2096	19.8724	20.4645	20.1224	19.9605	20.1241	20.2744	19.6363	20.3932	20.2101	20.022	20.3249	20.1006	19.9007	20.2145	20.2436	20.2995	20.3259	20.2845	19.5625	20.2488	20.1586	19.9514	20.164	19.6763	19.9237	20.0254	20.2418	20.5963	20.2831	20.7557	20.268	20.3563	20.1468	20.4081	20.2505	19.8805	19.9234	19.8868	20.0217	19.9078	20.331	19.9827	20.0887	19.5164	20.1635	19.8992	19.9183	19.3523	19.5597	19.1444	19.269	19.1857	19.1853	21.0522	19.9683	20.1724	20.1956	20.1422	19.8947	20.1191	19.7561	19.6427	19.688	19.8355	20.0819	19.5803	20.0041	19.6997	20.0268	19.0171	19.8458	19.4658	19.93	20.0075	20.092	20.4459	20.0354	20.3835	20.0606	19.647	19.9218	19.8568	20.7721	19.1137	19.9527	18.9359	20.6648	19.335	19.3224	20.5496	18.9777	19.5385
TLE5	179	Q08117	1	22.841	22.3773	22.9677	22.621	23.2559	22.875	23.0852	23.212	23.0512	22.8907	22.7448	22.6669	23.0473	23.0544	23.1624	22.9358	23.1346	23.1623	23.1382	23.0002	23.1882	22.7655	22.947	22.8069	23.0247	22.9525	22.9805	22.9956	22.8834	22.9055	22.8116	22.5984	22.7631	22.6845	22.9291	22.6613	22.853	22.6048	22.8555	22.6845	22.8434	22.7973	23.2278	22.9882	23.1938	22.7623	23.0927	22.8556	22.964	23.2496	23.0951	22.835	23.1992	22.6686	22.9588	23.1128	23.0681	22.9063	22.8513	22.6722	22.8543	22.9602	22.9214	22.6736	23.2485	22.7367	23.0672	22.7893	23.1846	22.6809	22.8372	22.3284	22.7061	22.4513	22.9058	22.6372	23.3283	22.645	23.0436	22.6594	22.764	23.3563	23.1603	22.863	23.0685	22.5841	22.9056	22.4298	23.2157	22.9492	23.2826	22.9971	22.8759	22.7962	22.5055	22.8928	22.5935	22.7541	22.7411	22.7211	23.3807	22.806	22.912	23.0532	22.7906	22.9361	22.7377	23.0809	22.6831	22.9985	22.6611	23.0919	22.7611	23.1465	22.6511	22.9848	22.9285	22.8751	22.893	23.0059	22.8203	22.9568	22.8588	22.8185	22.9844	22.8847	22.6445	22.7166	22.5386	23.0752	22.9298	22.5517	22.8731	22.6881	23.0015	22.5365	23.1397	22.8694	23.0302	22.967	23.2756	22.5243	23.0795	22.698	23.0312	22.7473	23.1135	22.5753	22.6918	22.9998	23.0581	22.8995	23.0773	22.9071	23.1016	22.9796	22.9876	23.2273	23.0712	23.0658	22.9286	22.8229	23.0415	22.897	23.259	22.9808	22.9681	22.9588	22.6411	22.9133	22.6048	22.8661	22.8544	22.9736	22.7839	23.0177	22.4656	22.7658	22.6197	22.6343	22.8022	22.9397	22.8293	22.9188	22.918	23.0015	23.3155	22.9737	22.492	23.1998	22.7247	22.9371	23.0275	23.1433	22.5203	23.1503	22.7624	22.7837	22.8984	23.001	22.8622	22.9099	23.1987	23.027	22.774	22.8418	22.7289	22.8744	22.9138	22.8234	22.7736	23.3461	23.1327	22.8602	23.0173	23.092	22.821
TLK1	239	Q9UKI8	1	21.1089	22.0441	21.1276	21.3936	20.8749	21.1999	20.842	21.195	20.9702	21.1773	21.0029	21.3385	20.5681	21.7595	20.7199	21.245	20.6696	21.2501	20.8239	21.3202	20.6917	21.298	20.7965	21.5632	20.9871	21.5709	20.8441	21.7013	21.1327	21.1267	21.4623	21.403	20.7349	21.0383	20.4746	21.3345	20.7147	21.5492	20.615	21.3818	20.6648	21.1078	20.8074	21.4203	20.8909	21.9472	20.74	21.0322	20.5904	21.2824	20.6534	21.2118	20.6584	20.5759	20.7041	21.2067	20.6686	21.7124	20.6276	21.3456	20.7682	21.1094	20.8729	21.4501	20.883	21.2159	20.7511	20.9868	20.8091	20.9597	20.5744	22.0894	20.7085	21.4262	20.6711	20.7715	20.542	21.1637	20.6855	21.3386	20.6418	20.9802	20.9898	21.1348	20.7343	21.1907	20.8214	20.8884	20.7815	21.1784	20.8676	20.5663	21.3052	20.629	21.1892	20.6464	21.0443	20.7462	21.2126	20.7795	21.357	20.9737	21.1681	20.8205	21.1777	20.6385	21.2628	20.7733	21.2525	20.5949	20.5906	20.6104	21.7223	20.5675	20.9461	20.5627	21.1098	20.615	21.0307	21.0719	21.4137	20.7766	21.0645	20.7267	21.5214	20.7165	21.9916	20.7161	21.2931	21.4696	20.817	21.2256	20.8727	20.7073	20.9503	21.3914	20.8675	21.3011	20.891	21.0008	20.8763	20.9592	20.7674	21.4403	20.6336	21.1365	20.8364	21.3155	21.2046	20.8483	21.1375	20.8643	20.9442	20.764	21.2936	20.7922	21.2993	20.7616	20.8957	20.9299	21.6347	20.71	20.8785	20.8526	21.3137	20.725	20.9317	20.6789	21.3664	20.7427	21.2806	20.5997	21.4664	20.7508	21.4506	20.827	21.3557	20.8156	21.0224	21.0474	21.2083	21.0193	21.1996	20.8296	21.2712	21.0032	21.0938	21.0975	21.1189	21.017	21.1346	20.9284	21.7206	20.9295	21.5231	20.9032	21.5978	20.916	21.5593	20.8418	21.2999	20.8545	21.1811	20.7345	21.0467	20.8098	21.2688	21.4624	20.7969	21.294	20.6934	21.0313	20.8203	21.3036	20.8215	21.2993	20.7394
TLK2	402	Q86UE8	1	23.7355	24.01	23.5023	23.8148	23.4512	23.8995	23.4196	23.5782	23.469	24.2627	23.3939	23.7315	23.4725	24.1484	23.4261	23.9439	23.3715	23.9135	23.4207	23.9675	23.3888	23.5449	23.4949	23.8341	23.4425	23.8816	23.523	23.92	23.5088	23.5185	23.8347	24.0615	23.4623	24.07	23.4824	23.95	23.5474	23.8414	23.4917	23.9824	23.3042	23.922	23.5788	23.8166	23.4534	23.9504	23.4305	23.5597	23.3503	23.8391	23.4794	23.6978	23.4443	23.5122	23.4451	24.0522	23.4773	24.1158	23.4422	23.8796	23.5755	23.7583	23.4525	24.0039	23.4387	23.7793	23.3235	23.5274	23.3976	23.6385	23.2232	24.0975	23.2243	23.8308	23.3294	23.9057	23.2479	23.575	23.4174	23.7411	23.3313	23.6681	23.5375	23.9055	23.4716	23.8773	23.5232	23.6493	23.4467	23.9398	23.6037	23.2746	23.8844	23.452	23.7519	23.5736	23.8122	23.4814	23.7016	23.5191	24.2287	23.7775	24.0492	23.6038	23.8985	23.5564	24.0684	23.6142	24.194	23.4474	23.5204	23.735	24.1164	23.6353	24.0125	23.6915	23.7448	23.4446	23.6424	23.7534	24.3183	23.4735	23.5547	23.4374	24.051	23.5041	23.9726	23.5581	23.8327	24.3299	23.6366	24.0835	23.5899	23.556	23.7779	23.7303	23.6774	23.7279	23.525	23.448	23.4941	24.2468	23.4464	23.982	23.4354	23.9942	23.6704	23.9945	23.9186	23.4469	23.8795	23.4328	23.8189	23.4924	23.9795	23.3935	24.0669	23.4269	23.8542	23.393	23.9971	23.1264	23.6831	23.1746	23.9883	23.4989	23.6767	23.4688	23.8809	23.5425	24.02	23.4507	24.2817	23.4161	23.6006	23.522	23.5968	23.5349	23.7689	23.4794	23.7095	23.628	23.728	23.5582	23.6137	23.4629	23.9614	23.4203	23.7817	23.6784	23.884	23.6705	24.4306	23.6424	24.0458	23.6207	24.0391	23.6857	23.9167	23.4455	23.836	23.4763	23.7824	23.4582	23.7245	23.3566	23.8335	23.7289	23.4954	23.7264	23.5418	23.9793	23.5366	23.8251	23.4189	23.8612	23.3424
TLL2	14	Q9Y6L7	1	18.9728	18.7538	18.9094	18.9336	18.7424	18.8759	18.6979	18.7639	18.8076	18.6804	18.5848											18.3823	17.7877	18.5983	18.6425	19.3214	19.0108	18.5439	19.4535	19.6613	19.1124	19.2255	19.1226	18.8977	19.4046	20.4775	19.2986	19.0731	19.0739	19.8047	19.1201																																																												18.8999	19.6524	18.9044	19.4295	19.0947	19.005	18.6837	19.5705	18.8287	19.1144	19.5167	18.8658	18.9674	18.7709	18.7001	19.2894	18.7963	18.8922	19.2616	18.6337	18.9059	18.9276	21.663	19.003	18.8899	18.8783	18.6042	18.5981	18.8781	18.9126	18.5825	18.5567	18.6807	18.8151	18.5661	18.659	18.8997	18.8471	18.8631	19.1398	20.2412	18.8307	19.6198	18.5111	19.9789	18.7144	19.288	18.4747	19.3644	20.6918	18.2222	19.5765	18.0321	20.2212	18.0898	19.1706	18.5494	20.0583	18.746	19.9137	18.6039	19.3349	19.7645	19.7722	19.8272	18.9287	19.6672	19.2397
TLN1	14134	Q9Y490	1	28.911	28.7914	29.2006	28.961	29.1882	28.4439	29.3368	28.8376	29.6125	28.6578	29.0687	28.9555	29.1787	28.3124	29.2646	28.434	29.1453	28.4195	29.5172	28.3876	29.651	28.8289	29.4532	28.47	29.2032	28.5743	29.4898	28.6017	29.2414	28.723	28.0849	28.6114	29.4956	28.6226	29.2152	28.6981	29.5839	28.8926	29.4437	28.8199	29.3281	28.3576	29.3779	28.4102	29.2628	28.629	29.4653	28.9986	29.307	28.9432	29.3663	28.9349	29.4067	28.5781	29.283	28.513	29.4321	28.4885	29.6274	28.8902	29.3574	28.754	29.4164	28.46	29.4284	28.6251	29.1114	28.4803	29.1745	28.9236	28.1792	28.5288	29.3922	28.3832	29.3579	28.4828	29.3798	29.0373	29.1075	28.2998	29.4297	29.0283	29.4093	28.4918	29.4541	28.7201	29.3765	28.64	29.5148	28.309	28.9959	29.7327	28.531	29.3276	28.6905	29.5518	28.8546	29.4717	28.9954	29.3864	28.6185	29.2846	28.4438	29.5603	28.4878	29.3943	28.4916	28.9731	28.5486	29.3961	29.0763	29.2541	28.6524	29.4508	29.1381	29.457	28.4162	29.3938	28.4051	28.3376	28.6019	29.3826	28.3103	29.4557	28.3953	29.3989	28.1911	29.3744	28.8584	28.6909	29.3378	28.6105	29.3484	28.5114	29.2565	28.5468	29.3573	28.6456	29.437	28.8205	29.551	28.4709	29.596	28.3207	29.3999	28.7982	29.4495	28.4574	29.3379	29.6855	28.5758	29.4007	28.5196	29.5178	28.5666	29.4992	28.1309	29.2744	28.2986	29.5858	28.7718	29.4082	28.569	29.3089	28.4147	29.5973	28.8666	29.385	28.5321	29.6029	29.3683	29.4356	28.6265	29.4496	28.9155	29.2286	28.7985	29.2347	28.6254	29.3601	28.7991	29.3276	28.6435	29.4106	28.7607	29.4641	28.5995	29.0638	28.573	29.2622	28.3403	29.3069	28.6528	29.3079	28.6189	29.5154	28.8061	29.2095	28.4902	29.3209	28.4168	29.3929	29.4725	29.446	28.4597	29.5303	28.9498	28.6269	29.3714	28.5217	29.1603	28.7238	29.5099	28.6049	29.4558	28.5523	29.4086
TLN2	3329	Q9Y4G6	1	25.1143	24.6927	25.0243	25.1641	25.2472	24.3652	25.6846	26.1106	25.6962	25.2592	25.1587	25.2017	25.4062	24.5906	25.5976	24.8641	25.3323	24.5884	25.9122	24.4504	25.7331	24.9996	25.9601	24.4576	25.2056	25.2618	25.7112	24.7223	25.4652	25.731	24.5148	24.7818	25.8002	24.7148	25.4261	25.2476	25.7148	24.592	25.4104	25.4853	25.464	24.8165	25.5301	25.034	25.5316	24.6547	25.6714	26.0095	25.7225	24.7725	25.668	25.6402	25.6138	24.7273	25.2695	25.0812	25.5789	24.6748	25.5032	24.4723	25.4287	25.5262	25.3832	24.9283	25.6835	25.4649	25.2992	24.8203	25.5897	24.8242	25.1547	24.7686	25.459	24.7024	25.466	24.3476	25.5426	25.7492	25.1781	24.2693	25.9218	24.6654	25.442	25.1907	25.2394	25.1885	25.644	25.5355	25.6023	24.4346	25.1063	25.9255	24.5225	25.1167	24.9267	25.8256	25.3959	25.4408	25.4559	25.6588	24.9213	25.2724	24.9579	25.6771	25.449	25.5932	24.912	24.9715	24.9169	25.4669	26.1465	26.129	24.3439	25.8926	25.616	25.6089	24.5291	25.6324	24.9944	24.6992	24.968	25.2666	24.4157	25.5377	24.8984	25.5517	24.3393	25.2496	25.244	25.2411	25.2588	24.7701	25.1532	24.7386	25.5086	24.3801	25.5199	25.3889	25.8805	25.0369	25.7147	24.6984	25.5415	24.7429	25.4332	25.0083	25.4397	24.8999	25.6342	25.6915	25.0215	25.5998	24.7689	25.3961	24.8113	25.4673	24.2301	25.1972	24.3786	25.5379	24.6655	25.2522	24.4144	25.1693	24.9085	25.8918	25.5953	25.5126	24.4516	25.7519	24.4748	25.598	25.2138	25.5181	24.948	25.1331	25.18	25.1238	24.374	25.0918	24.9092	25.6812	24.5872	25.6154	24.5738	25.6759	24.9076	25.1406	24.6344	25.7779	24.4819	25.0975	24.7994	25.8192	24.6461	25.7758	25.2912	25.2649	24.578	25.3893	24.6327	25.4628	25.2705	25.3287	24.4541	25.4535	25.6677	24.9735	25.8102	24.7018	25.3925	24.728	25.6113	24.8921	25.5606	24.4615	25.5966
TLNRD1	67	Q9H1K6	1	22.3077											22.1217	22.7526	22.0183	22.193	21.9684	22.7553	22.1455	22.1721	21.9556	22.7507	22.1947	23.0526	21.8786	22.8729	22.5222	22.5764	22.6144	22.8081	22.5968	21.6674	22.4111	22.773	21.9545	22.9096	22.4571	22.6658	22.4177	22.5864	22.547	22.6662	22.1156	22.6298	21.932	22.2978	21.8641	22.5393	22.0472	22.554	21.9668	22.5366	21.7392	23.012	21.9303	22.4915	21.8402	22.7703	21.7305	22.6788	21.8949	22.7643	21.9283	22.6263	22.2576	22.3459	22.0233	22.5234	22.9085	22.3166	22.489	23.0351	22.7716	22.9408	22.017	22.6821	22.2145	22.6431	22.8564	23.165	22.5917	22.7266	22.1445	22.651	22.0378	22.7794	22.1419	22.7126	22.1566	22.5796	22.5232	22.3994	22.6518	21.9829	22.6592	22.2799	22.7204	22.3296	22.8675	21.8324	22.7256	22.3449	22.5478	21.7259	22.7568	21.6437	22.7441	22.262	23.0245	22.157	22.6921	21.9959	22.0968	21.6766	22.4835	21.9115	22.6415	22.1073	22.5318	22.1912	22.2607	22.0363	22.6207	22.2517	22.4171	22.1418	22.672	22.0151	22.7399	22.1797	22.0815	22.3158	22.0447	22.6187	22.1187	22.6043	22.2161	22.7632	22.2809	22.5554	22.1748	22.6882	22.1515	22.9262	21.9301	22.4185	21.8434	22.7825	22.1597	22.1898	22.4587	22.0717	22.5256	21.9531	22.7823	22.0606	22.7382	21.9082	22.4558	21.8978	22.9386	22.3606	22.699	21.5663	22.5175	21.7619	23.4431	22.114	22.9392	21.892	22.482	22.4583	22.6933	22.1995	22.9105	22.0814	21.9122	22.641	22.415	22.2643	22.6829	22.2208	22.5731	21.9055	22.3524	22.1635	22.4752	22.0749	22.4513	22.0628	22.6017	22.1468	22.6296	22.2974	22.6279	22.3266	22.7135	22.3817	22.7571	21.7129	22.4564	21.7713	22.7563	21.2538	22.6334	21.6125	22.4189	21.6234
TLR1	52	Q15399	1	19.6293	19.7044	19.6166	19.4119	19.6889	19.5175	19.4009	19.4874	19.4389	19.3832	19.7326	20.2199	19.4542	19.771	19.4684	19.954	19.4942	19.8463	19.2014	19.5777	19.1612	19.3317	19.1105	19.4704	19.6743	19.6624	19.3676	19.5307	19.5983	19.843	19.5425	19.5346	20.4446	19.6466	20.013	19.5793	19.582	19.536	20.1367	19.2175	19.5824	21.5713	18.8286	19.5584	19.9829	19.2603	20.3503	19.2278	20.6135	19.2759	19.5219	19.3443	19.7436	20.0687	20.1707	19.1516	19.7874	19.5447	19.666	19.681	19.907	19.1461	19.8579	18.8832	19.0913	19.263	20.649	19.9473	20.5064	20.4025	18.9902	19.5737	19.4906	19.7505	19.7223	20.4631	19.5098	19.6862	19.377	19.5143	19.643	19.8045	19.1011	19.3759	20.7581	18.493	20.8206	19.5473	20.7129	19.1829											19.7753	19.2511	19.4771	19.3408	20.5518	20.0934	19.3834	19.686	19.3643	19.1448	19.7121	19.5513	19.388	19.7639	19.4843	19.7251	19.548	19.7904	18.8653	19.0654	19.4732	19.7706	19.7893	20.1584	19.4692	20.2104	19.5824	20.0534	19.6549	19.4933	19.8213	19.3332	19.5445	19.451	19.7256	19.3411	19.8862	19.8794	19.8238	19.8829	19.4076	19.8678	19.5633	19.6371	19.5015	19.3409	19.6202	19.2122	19.523	19.7898	19.2111	19.6034	19.7318	19.648	19.6057	19.5526	19.9617	19.8273	19.5171	19.6407	19.8092	19.8565	20.3675	19.7935	19.3555	19.589	19.7619	19.851	19.7848	19.3077	20.1064	19.4533	19.982	19.6723	20.7605	19.8587	19.94	20.3505	20.6052	19.6975	20.5503	19.7912	19.5863	19.7695	19.6288	19.6446	19.4453	19.8193	19.6876	19.575	19.7048	19.9559	19.5149	19.702	19.703	19.5214	19.5394	19.6239										20.1731	20.0096	20.3448	20.1809	19.9441	19.8332	19.5052	19.7981	19.6868	19.7916
TLR2	456	O60603	1	22.7408	22.6858	23.1576	22.6796	22.9901	22.7192	22.7468	22.0518	22.813	22.0943	22.9096	22.535	22.7869	22.5104	23.0049	23.4548	22.779	22.9354	22.8124	22.7228	22.6577	23.1843	23.0995	22.1136	22.916	22.9048	22.9957	22.2661	22.8448	22.8118	22.606	22.8206	22.7379	23.3933	22.8623	22.4844	22.8432	23.4139	22.7215	22.3561	22.9361	22.9967	22.8587	22.6808	22.7692	23.0479	23.0599	22.9544	23.0791	23.2204	22.9231	22.5246	22.5817	23.5435	22.831	22.2222	22.897	22.8037	22.7982	23.4311	22.8036	23.3322	22.8459	22.3652	22.6554	22.6068	22.897	22.9636	23.1699	23.9863	22.6452	23.1757	22.832	22.9538	22.8857	22.6428	22.6717	22.7452	22.9766	22.8601	23.1241	23.4221	22.7163	22.5064	23.0235	22.6577	22.7541	23.3695	22.736	22.5299	22.7451	22.8667	22.7276	23.1434	23.3518	22.8153	23.2201	23.0571	22.8697	22.8528	22.2822	22.8047	22.2392	22.6203	23.0406	23.2928	23.0046	22.5054	22.4209	22.8585	22.6299	22.6254	22.741	22.5137	22.4883	22.843	23.0707	23.0255	22.5285	22.7515	22.4788	23.1391	22.6323	22.9422	22.3466	22.9692	23.4109	23.029	23.3527	22.523	23.2164	22.6023	23.1478	22.9638	22.8453	23.2557	22.8681	22.8768	22.9207	23.7432	22.8868	22.78	22.6924	22.456	22.9708	22.4526	23.2501	22.1256	22.4837	22.7545	22.3317	22.8653	22.3152	22.8399	22.4491	22.9349	23.2325	23.118	22.5149	22.8997	22.3222	22.5911	23.2159	23.0236	22.5307	22.5907	22.291	22.784	22.5716	22.7841	22.971	22.9645	22.3476	22.8176	23.3892	23.031	22.9246	23.2562	24.0374	22.9205	22.718	23.1266	22.4727	23.1502	22.8586	22.8532	22.4929	23.0595	22.5904	22.5514	22.95	22.9045	22.2279	22.438	23.0779	22.5345	22.0086	22.8175	22.8338	22.9685	22.8506	23.0217	23.205	22.9602	22.5027	22.524	22.578	22.8616	22.9107	22.5709	22.7491	22.3628	22.8022	22.3758	22.8402	22.657	22.9269
TLR3	329	O15455	1	22.2302	21.9725	22.5107	22.4439	22.43	21.7503	22.9026	21.9935	23.1683	21.7729	22.7278	21.546	22.351	22.1705	22.9392	22.0309	22.6652	22.633	23.1779	22.2332	22.5061	22.5793	22.6633	21.5478	22.3008	21.3746	23.3672	21.5747	22.6423	20.63	21.3354	22.6625	23.4434	22.9491	23.1214	21.7668	22.8332	22.545	22.9483	22.0538	23.0863	21.7718	22.6015	21.4729	22.5327	21.2731	22.7767	21.6693	22.4949	22.0363	22.9391	21.8975	22.9004	21.1324	22.1755	21.2928	22.4117	21.305	22.2759	23.0163	22.7399	22.3072	22.8816	21.663	22.9217	21.7198	22.8897	21.7466	22.6735	22.5178	22.0052	21.1945	22.9766	21.6828	22.9827	22.3939	23.096	21.8681	22.6724	21.6393	22.4503	22.8674	22.8683	21.4922	22.6162	21.5273	22.2891	22.6589	23.0175	21.7413	21.9082	22.8526	22.0149	22.3091	21.687	22.6585	21.3636	22.8233	21.9777	22.3177	21.6274	22.3695	21.8368	22.8241	21.1095	22.5964	21.7913	22.2673	21.922	22.9834	22.7556	22.9333	21.8509	22.8355	22.6031	22.8612	22.3639	22.5217	21.7111	21.7702	21.8869	22.9064	22.1992	22.9891	21.7642	22.9735	21.9591	23.051	22.1339	21.671	23.4034	21.6085	23.1763	22.7677	22.2988	21.7159	22.6761	21.5982	22.2317	22.8703	23.1358	21.5239	22.756	21.7781	22.6487	21.3071	22.1521	21.8177	20.9195	22.1932	21.5483	22.5457	21.3586	22.7891	21.7554	22.8494	21.6794	22.7444	21.8697	23.1539	22.1448	22.5811	22.2579	22.7728	22.0325	22.9994	21.3321	22.7724	21.9352	22.6107	20.7424	22.2787	21.4814	22.6998	23.2493	22.9077	21.638	22.7028	21.8283	22.6485	21.5422	22.5266	21.0742	22.8739	21.874	22.7777	21.9498	22.7004	21.895	22.8893	21.5615	22.6669	21.4657	22.3903	22.2015	22.8813	21.3833	22.878	21.7762	22.7904	21.9629	23.2949	22.0778	22.9277	21.9744	22.3905	22.4063	22.1266	23.1284	22.2225	22.6338	21.8784	22.7547	21.4558	22.8197	22.3886	23.022
TLR4	2	O00206	0.9999	15.9541																																																													15.5651	16.9382	15.8355	16.1433	15.9071	17.0484	16.4461	16.6065	15.9054	16.361																																																																																																		15.4575	16.1736	15.7469	16.1592	15.1373	15.961	14.4245	15.514	15.4705	16.203
TLR5	30	O60602	1	18.6004											18.4553	18.563	18.309	18.6248	18.4422	18.4493	19.2541	18.4258	18.6966	18.555	19.3726	18.8758	18.2599	19.0476	18.4931	19.0198	19.0596	18.8762	18.6712	18.2566	18.48	18.6133	18.6743	18.847	18.4322	18.3849	18.5012	18.6391	18.1994	18.8024	18.448	18.3976	19.0708	18.348	18.6891	18.8727	18.2873	18.4774	18.6164	18.6186	18.5004	18.9862	18.5707	19.1474	18.5437	18.9645	18.6565	18.9029	18.3809	18.8798	18.5851	17.9203	18.7493	18.5969	18.8432	18.4541	18.6874	18.3433	18.6143	18.5524	18.2925	18.5571	18.4535	18.6354	18.5208	18.4523	18.222	18.5426	18.7885	18.7881	19.021	18.322	18.262	19.0558	18.7245	18.6973	18.1798	18.8219	18.6401	18.6078	18.9862	18.5312	18.0157	18.4385	18.8402	18.5259	18.6786	17.8504	18.3122											18.2795	18.4109	18.02	18.6267	18.3637	18.7273	18.5944	18.2423	18.4348	18.4185	18.9115	18.7993	19.3539	18.4723	18.5393	18.232	18.4926	18.5276	18.5694	18.2442	18.3739	17.778	18.3443	17.9037	19.4345	18.2684	19.2007	18.1259	18.8964																				18.4382	18.7225	17.965	18.5684	18.7145	18.7892	17.9813	19.3733	17.8621	19.8542	19.1796	18.9017	18.8419	19.1398	18.3545	18.9912	19.222	19.0843	18.676	19.4768	18.5728	18.6552	18.3796	18.4919	18.1863	18.5062	18.2211	18.7246	18.4867	18.9249	18.6487	19.0066	18.3338	19.0026	18.4357	19.075	18.4626	18.9565	18.3232	18.8466	18.0818	19.0796	17.9546	19.1443	18.0128	19.5378	18.7757	19.3867	17.8602	18.3502	19.4194	17.4235	19.3644	17.6259	18.5816	17.9472	18.863	18.1726	18.7963
TLR6	2	Q9Y2C9	0.998	15.9542																																																			15.1565	15.8211	17.7723	16.4942	16.2701	15.8836	16.4504	15.7286	15.7729	15.5627																																																																																																																																																			16.1839	15.2515	15.5827	15.6985	15.6756	15.0909	15.7932	15.3258	15.3047	15.3505
TLR7	62	Q9NYK1	1	19.274	19.3347	19.9927	19.2371	19.8465	19.0343	19.7326	19.2841	19.5884	19.1292	19.5261	19.0775	20.0271	18.8625	19.8009	19.1595	19.4996	19.2666	19.4967	19.2254	19.443	21.2345	19.8634	19.4243	20.4126	19.2781	19.7818	19.221	20.275	19.5839	20.3335	19.2834	19.2451	19.4259	19.2479	18.8513	19.3852	19.0872	19.2621	18.8142	19.505	18.8973	19.7269	19.1003	19.8161	19.0509	19.7342	19.642	20.2221	19.3908	19.7867	19.1388	19.4473	19.2966	19.8863	19.218	19.6611	19.5142	20.115	19.4338	19.7303	19.0169	19.723	19.1061	19.2688	19.0851	19.7997	19.4368	19.8742	19.6123	19.3508	18.8061	19.4654	18.5207	19.4087	18.8029	19.4631	19.9116	19.9655	18.9489	19.7331	19.4912	19.622	18.7543	19.4884	18.9077	19.5271	19.2464	19.3311	18.8645	19.2686	19.6457	18.9357	20.153	19.8095	19.7183	19.8729	19.6367	19.5584	20.1589	18.8805	19.5391	18.9423	19.5213	19.0656	19.9165	19.0161	19.523	19.0982	19.5282	19.0183	19.1262	18.7644	18.6679	18.3274	18.4908	19.319	18.8436	18.6092	18.4864	18.5755	19.5305	19.9524	19.6753	19.0418	18.8951	19.2541	19.0576	20.2271	18.9699	19.6394	19.0311	19.6695	19.1948	19.4172	19.3557	19.6103	19.1784	19.2167	19.8984	19.8258	19.5315	19.6732	19.0621	19.7707	19.0005	19.8717	18.8476	18.6541	19.2879	18.2763	18.6488	18.4749	18.6585	18.4622	18.445	20.1412	19.4297	18.958	19.456	19.3992	19.1157	19.5322	19.4676	19.0747	19.1147	19.1794	19.2395	18.9208	19.2779	19.6186	19.7141	19.1312	19.3992	19.8658	19.4918	19.3264	19.831	19.2015	19.5246	19.3108	19.4411	19.3731	19.6929	18.8608	19.5311	19.3135	19.6235	19.2364	19.1583	19.3366	19.1972	19.1985	19.1567	19.3813	19.1066	19.1356	19.3166	19.1925	19.6896	19.1904	19.6505	19.4701	19.7294	19.4014	19.7246	19.3266	19.1976	19.5467	19.1811	19.8156	19.5866	19.6065	19.1844	19.3521	19.142	19.4252
TLR8	157	Q9NR97	1	20.539	20.6691	21.7264	20.2047	21.5278	20.1518	21.0375	19.8268	20.8778	20.0916	20.7924	20.1892	21.3982	20.3075	21.5456	20.5027	21.1166	20.6965	20.8662	20.1711	20.9093	20.7005	21.1837	20.0376	21.1294	20.0759	21.0706	20.0083	21.0884	19.7796	20.0161	20.2093	20.9445	20.7149	21.197	20.1358	20.6836	21.1364	20.9982	20.0171	21.2182	20.1551	21.1473	20.5277	20.8142	20.2902	20.8557	20.2588	20.8069	20.6559	20.7697	19.8924	20.9234	20.7339	21.3172	20.1719	20.9033	20.7317	20.6561	21.1912	20.9973	19.9628	20.6722	19.8454	20.7265	19.9213	21.2992	20.6369	21.4094	21.0308	20.6598	20.2402	21.1024	20.217	21.3756	20.3799	20.911	20.5971	21.062	19.9031	20.9416	20.7831	20.8789	20.0998	21.1413	19.7223	20.8718	19.7729	20.3811	20.1817	20.3648	20.823	20.338	21.1464	20.6553	21.0917	20.0812	21.763	20.0466	20.8736	20.0797	20.8469	19.9697	20.5091	20.2785	20.5097	20.0494	20.5217	19.9909	20.6522	19.8133	20.8727	19.8382	20.5088	20.0026	20.5598	20.3086	20.8693	20.1281	20.4013	20.3941	20.7717	20.343	21.0112	19.9943	20.797	20.1322	20.9519	20.41	20.1546	21.5658	20.2364	21.6377	20.4342	21.0687	20.8703	20.9023	20.3618	21.0012	20.2341	20.5108	20.5597	20.9799	20.1217	20.9189	20.1382	21.0592	19.8099	19.5671	20.5541	19.876	20.5534	19.9175	20.5982	19.5066	20.3743	20.294	20.8747	20.0858	20.9607	20.5516	21.2009	20.8001	21.8703	19.8569	20.6961	19.9312	20.8435	19.9851	20.4777	20.753	21.129	20.0679	20.7739	21.0968	21.1881	20.8099	21.4131	21.35	21.2162	20.6524	21.1792	20.5619	21.4417	19.8397	20.6692	19.8444	20.428	20.4929	20.8986	20.3713	21.0586	20.2237	20.6802	20.6798	20.7766	20.2042	21.2061	20.1127	20.8133	20.0085	20.9825	20.511	20.9214	19.7707	20.9601	19.8108	20.0492	20.7877	19.8938	20.7904	20.0358	20.7953	20.1185	20.7128	19.708	21.4494
TM2D1	6	Q9BX74	0.9992	17.9919	17.6942	18.2888	17.6837	17.8258	17.6732	18.5153	17.6362	18.3198	17.7477	17.7819	17.3323	17.963	17.8509	17.6584	17.4162	18.3875	18.5137	17.8528	17.686	18.115																					17.9394	17.6019	17.7068	17.9896	17.6725	18.2954	17.2547	18.5833	17.2829	18.1069																																																												17.6209	17.8952	18.1374	18.0508	17.4621	18.0895	18.8693	18.2111	18.1902	18.0863										17.9609	18.4006	18.2338	18.1416	18.1304	17.6624	17.6157	18.0585	17.7989	18.3413																				17.7583	18.0046	19.4782	18.1079	18.4924	18.0145	17.7883	18.2174	17.5069	18.4665
TM2D2	12	Q9BX73	1	18.1902	17.4224	18.4494	17.722	17.8623	17.6244	18.0404	17.3541	18.2437	17.6545	18.0051																															18.1845	17.9054	17.747	18.0875	18.0432	18.6325	17.7677	18.3359	18.4812	18.3755	17.8766	18.6621	17.6069	18.1055	17.9487	18.2797	17.8177	17.8336	17.9905	18.3755																					18.2103	18.236	18.4038	17.8868	18.0365	18.1894	17.7437	18.8953	17.9603																					18.3155	18.342	18.3545	18.5954	18.2016	18.7611	19.3386	18.4871	18.6903	18.5217	17.981	17.8822	18.1407	18.4452	18.1466	18.1838	17.8759	18.4571	18.2097											18.0083	18.7091	18.2747	18.584	18.48	18.4551	18.7112	18.2646	18.5127	18.1159	17.4576	18.3983	17.7806	18.3107	17.8285	18.5185	17.6533	18.1185	17.7234	18.1321	18.1434	19.1758	18.0842	18.637	18.4219	18.2427	18.0671	18.098	18.8424	18.429	18.5799	18.0535	18.5191	18.2845	18.3256	18.4683	18.4741	17.9904	18.3863																					18.0005	18.2113	17.8737	18.1075	18.1456	18.1785	17.7597	18.1671	18.2339
TM2D3	55	Q9BRN9	1	20.3907	20.1615	19.9	20.3326	19.5923	20.3426	20.028	20.1332	20.1179	20.4909	19.6013	20.3754	20.3676	20.6415	20.1393	20.1124	20.4688	21.1564	20.3607	20.3607	20.1814	20.2044	20.1813	20.106	20.3887	20.5717	20.5096	20.4901	20.5865	20.5527	20.9212	20.4108	20.3293	20.2585	20.4953	20.4817	20.6685	20.5499	20.6212	20.4214	20.3426	20.0958	19.5822	21.0352	20.4474	20.7684	20.4415	20.6206	20.3569	19.9272	20.2399	20.677	20.4863	20.8073	20.3133	20.4493	20.5141	20.5927	20.4151	18.9225	19.955	21.34	19.2743	21.196	19.42	21.2288	19.6902	20.8208	19.3339	19.8731	21.2385	20.2311	20.0515	19.9731	19.8299	20.9294	20.2543	19.7882	19.8026	20.6119	20.1018	20.3774	20.1385	20.8292	20.1027	20.0426	20.2893	20.0891	20.45	20.6476	19.8862	20.4252	20.3502	20.4937	20.1964	20.6673	20.5068	20.3576	20.4783	20.4399	20.9328	19.5986	20.7977	20.123	20.459	19.6469	20.5597	19.8136	20.858	19.8474	20.3538	19.8114	20.8374	20.3105	20.4041	20.1197	21.7452	20.4142	20.9073	20.7841	20.952	19.5737	20.7321	20.0278	21.4279	19.9776	20.8972	20.2411	19.8748	20.2944	19.3373	21.0024	19.4523	20.3932	19.7457	20.8928	20.0296	20.4034	19.2262	19.7085	20.137	20.7322	20.1611	20.6064	19.4362	20.8225	20.4608	21.0679	20.5589	19.6413	20.6124	20.1921	20.1577	20.3201	20.252	20.235	20.9139	19.7896	20.6802	20.5507	21.1914	19.786	20.4917	20.2631	20.4486	19.7317	20.9439	20.4721	20.2947	19.948	19.4136	19.5968	19.8088	19.5169	19.029	19.6366	19.999	19.6257	20.6782	20.3608	20.514	20.1067	19.567	20.5335	20.7826	20.8387	20.6806	19.149	20.95	19.7049	20.1923	19.9898	20.4988	20.2035	20.1721	20.2606	20.728	20.0476	20.4144	19.9681	20.1679	19.8915	20.0539	20.2882	19.9978	20.025	20.7608	20.3572	19.8516	20.3871	20.1809	19.9283	20.4229	20.5301	20.4082	21.0434	20.2764
TM4SF18	4	Q96CE8	1	14.9219																																																			13.6753	15.2918	13.3708	15.2153	13.4458	16.1851	13.6844	15.7253	15.1354	15.9113																																																			16.2816	15.3717	16.9914	17.2313	16.4297	14.1339	16.1654	14.8043	15.4688																																							14.544	15.5352	14.4808	15.0849	14.1114	14.8687	14.4045	14.9059	14.3187	15.1304
TM6SF1	29	Q9BZW5	1	19.1823	19.0809	20.5544	18.7484	20.4887	18.0088	19.7287	18.0146	19.8505	18.728	19.7139	18.3498	19.2031	18.4608	19.7624	18.2262	19.7831	18.3308	19.2373	18.166	19.3184	19.7244	19.3567	18.9011	19.6729	18.8741	19.6987	18.6898	19.4938	19.2024	18.6778	18.5311	19.565	19.2323	19.3648	17.8527	19.2256	19.2569	19.8639	17.8713	19.9194	18.0979	19.8307	18.1479	18.8122	18.0015	19.3419	17.597	19.0898	19.4804	20.1265	18.7992	19.7244	19.2619	19.5066	18.6573	19.7642	18.9207	19.9583	19.4764	20.1558	18.7203	19.7336	18.6314	19.6969	18.8784	19.2786	19.0411	19.5613	19.4272	18.7549	18.4763	20.017	18.2285	20.7002	18.2288	19.4572	18.5139	19.653	18.1584	19.093	18.7966	19.5234	18.5815	20.299	18.3786	19.6528	19.0465	19.7465	18.4814	18.5802	19.7163	18.6324	19.628	18.5493	19.6198	18.4247	20.4391	18.2598	19.2972	18.7976	20.1653	18.2503	19.4099	18.3685	20.0233	18.3116	18.6094	18.2533	19.7026	18.4521	18.9004	18.234	19.2595	18.7421	19.6558	18.5389	20.2596	17.9579	18.2845	18.686	19.8619	18.5069	19.9012	18.3162	19.9768	18.3674	20.4227	18.6574	18.5748	20.4374	18.2791	20.4559	18.393	19.144	18.6572	19.3308	18.435	19.5067	19.4922	19.855	18.599	19.9489	18.1142	20.7363	17.938	20.5512	17.9806	17.9086	19.4155	18.7576	20.0499	18.9598	19.7061	17.9972	19.6877	18.6785	19.3921	18.5363	19.9199	19.314	20.3424	18.7181	20.4832	18.2487	19.9984	18.4749	19.7144	18.7864	19.4747	18.884	19.8884	18.6371	19.4609	19.7324	19.362	19.6298	19.7139	19.652	19.7162	18.7226	19.3431	19.063	19.6884	18.5233	19.6219	18.7323	19.1217	19.3177	19.5354	18.8547	20.2462	18.6314	19.7193	19.4257	20.0672	18.856	19.6751	18.6349	19.9778	18.2376	20.1468	19.0109	20.0635	18.6301	20.109	18.6625	18.6589	19.6371	18.9613	19.4934	19.283	19.915	18.9752	19.7027	18.4915	19.6396
TM7SF2	67	O76062	1	21.5374	20.3134	22.0137	20.8789	21.9318	21.5016	22.047	21.319	22.0757	21.5039	21.8631	21.1326	22.0087	21.098	22.1749	21.4947	21.5447	20.3638	21.2593	21.613	22.0371	21.4613	22.068	21.4043	21.8344	21.2138	21.8362	22.3473	21.588	20.4106	21.0595	21.1107	22.026	20.6505	21.6493	20.9096	21.7216	20.5737	21.8601	20.3931	21.9565	21.8711	21.7462	22.1382	22.0468	21.8399	22.0305	21.2595	21.8736	20.5314	21.5274											21.245	21.904	21.6647	22.4111	21.8215	21.2878	21.2083	21.8228	20.4229	21.4299	20.5848	21.5905	21.191	21.9611	22.0392	21.8313	21.0098	21.0318	21.0964	21.6693	21.0831	21.6655	20.941	22.3313	21.664	22.0816	20.3713	22.0389	21.8075	20.7093	21.9482	21.7458	21.2099	20.4039	22.3793	20.0347	22.1687	21.1038	21.6577	21.4854	22.0032	21.9074	21.9841	20.1956	21.6827	20.7578	21.1584	20.7951	22.2082	20.8657	21.8856	21.3829	22.0148	21.4874	22.0357	20.9191	21.9638	20.9827	21.5252	21.4659	21.9812	22.4557	21.9442	21.6832	21.744	22.1986	22.1901	20.608	21.2524	21.804	21.4966	22.421	20.1056	21.4146	19.656	21.6799	20.7863	22.3036	21.0437	21.8631	21.4584	21.9305	21.5609	21.9445	21.775	22.034	22.6645	20.2181	21.3234	22.6756	21.7615	21.6512	21.7209	21.2636	21.6003	21.7544	21.7071	21.7932	22.2641	21.7645	21.6865	20.8493	22.2892	20.4042	21.9201	20.6256	21.3933	20.9281	22.0164	20.8072	22.0374	21.4877	21.726	21.6081	21.3074	20.1623	21.0266	20.4072	21.8081	20.451	22.1523	21.5351	22.0538	21.0422	21.7863	21.1336	21.4531	21.1535	21.2771	21.4104	21.8185	21.3935	21.6718	21.592	21.961	20.7108	21.861	21.602	22.0117	20.7549	22.3979	23.357	22.1409	21.3499	21.6113	20.139	19.681	21.8258	21.1063	22.0425	20.4316	22.0981	21.6418	21.8947	20.9788	22.0317
TM7SF3	36	Q9NS93	1	20.631	20.6234	21.3401	21.582	21.5466	20.2973	21.2376	20.5509	20.33	19.6097	20.632	20.7094	20.6671	20.3064	20.9125	20.0851	20.5814	20.5191	20.9091	19.9973	20.8598											21.1004	20.9379	20.6372	20.7866	20.2025	20.7599	20.2021	20.6706	20.1559	20.6775	21.1313	20.3734	20.3394	20.5441	21.1525	20.774	20.0986	20.5267	19.7153	20.1199	20.1118	20.742	20.1155	21.0907	19.9466	21.0435	20.1295	20.7599	20.4613	20.8707	19.6004	20.487	20.7531	21.0249	20.9143	21.1051	20.9471	20.8749	20.6727	19.3813	22.5566	20.6668	20.0134	21.1887	21.115	20.5455	20.1984	20.5305	20.4251	20.6414	22.4774	21.2553	19.5246	18.9727	22.0411	20.7575	20.6326	20.2361	19.2221	20.3633	20.9959	20.1281	20.5738	20.2324	20.7613	22.3435	21.037	19.838	20.5348											20.8847	20.766	20.0887	20.5869	19.8299	20.3578	20.5098	20.9772	20.6632	20.435	20.9252	20.8111	20.3454	20.7399	20.0954	20.8917	20.4128	20.7071	22.1368											21.4684	20.7293	21.2568	21.0631	20.8717	21.2317	19.9097	21.0631	20.3696	20.3665	21.2421	19.5347	20.2625	19.066	20.1876	19.4274	19.4145	22.1939	22.3068	20.4947	20.8254	20.8159	20.8396	20.4913	21.0238	20.6783	20.5117	20.2425	20.6749	20.2628	20.7823	19.5886	20.9481	21.2988	20.6121	21.0343	20.5673	20.6624	20.9542	21.6748	20.8676	20.9979	20.9322	19.8735	20.8458	20.9193	20.7179	20.5169	21.0789	20.2262	20.6792	19.5133	20.8128	20.1018	20.533	20.3506	20.5377	20.5265	21.2388	19.5291	20.6115	19.383	20.773	19.9924	20.9203	22.3195	20.6326	19.6564	20.769	20.736	20.6542	20.5548	20.5014	20.6918	20.2413	20.9653	20.5342	21.243
TM9SF1	239	O15321	1	22.5051	22.2122	22.4812	22.2409	22.4219	22.5484	22.47	22.893	22.2807	22.4414	22.3614	22.5559	22.3817	22.7125	22.5431	22.7028	22.3594	22.1797	22.4757	22.791	22.3326	22.7416	22.7006	22.5305	22.2386	22.3096	22.393	22.8707	22.2386	22.2687	22.4756	22.3977	22.5591	22.5483	22.7089	22.5693	22.549	22.6349	22.2231	22.725	22.5559	22.0758	22.2363	21.9269	21.9937	22.3154	22.1989	21.9231	22.1	22.8295	22.3591	22.9921	22.214	22.4298	22.2611	22.4158	22.5413	22.7832	22.3675	22.3813	22.54	23.1103	22.4169	22.7215	22.6016	22.6728	22.1463	22.7529	22.5847	22.8326	23.184	22.153	22.1383	22.147	22.2307	22.3368	21.9346	22.6909	22.2153	22.7328	22.1176	22.6534	22.4628	22.3873	22.4424	22.9024	22.4658	22.7308	22.3037	22.624	22.9884	22.488	22.8017	22.3979	22.4478	22.6146	22.5171	22.5501	22.9403	22.5555	22.1987	22.598	22.5879	22.5324	22.4325	22.5432	22.4988	21.9238	22.4321	22.5873	22.6248	22.7165	22.6554	22.5502	22.4057	22.6561	22.7474	22.5884	23.0685	23.0515	22.7785	22.7218	22.4043	22.4556	22.7078	22.8566	22.3756	22.5156	22.6827	22.486	22.4491	22.2977	22.6596	22.4371	21.9421	22.7447	22.5619	23.3029	22.5177	22.5728	22.3756	22.8997	22.5824	22.607	22.6985	22.8482	22.5473	22.5464	22.474	22.1393	22.4631	22.3897	22.3526	22.1596	22.497	22.2801	23.0585	22.7598	22.6892	22.3156	22.9614	21.9791	22.7712	22.3764	22.1988	22.2664	22.7589	22.4486	22.7338	22.4937	22.7574	22.5476	22.7857	22.2017	22.7618	22.3744	23.5767	22.5862	22.6341	22.3234	22.6975	22.4026	22.334	22.5546	23.6038	22.2978	22.3419	22.762	22.8095	22.6667	22.7529	22.3416	22.7118	22.3695	22.9393	22.5989	22.0795	22.5765	22.7152	22.1665	22.5555	22.3931	22.8497	22.3028	22.6356	22.2666	22.8638	22.9072	22.4847	22.1344	22.1549	23.2611	22.2738	22.6566	22.4291	22.2133	21.9369
TM9SF2	751	Q99805	1	25.4374	25.6747	25.4326	25.7374	25.5167	25.503	25.4251	25.9842	25.3704	25.1795	25.5351	25.624	24.9705	25.3944	25.3038	25.9205	24.9675	25.372	25.0913	25.8273	25.1332	25.7762	25.3561	25.6952	25.1828	25.5703	25.2082	26.1455	25.2048	25.3558	25.477	25.4101	25.2962	25.6555	25.2854	25.3907	25.2401	25.3875	25.2339	25.5026	25.3307	25.5318	25.3157	25.2178	25.0231	25.2855	25.2068	24.9216	25.1577	25.7766	25.4662	25.6088	25.0629	25.4219	25.0327	25.2527	25.4327	25.4226	25.3307	25.8237	25.1604	26.2135	25.3465	25.8298	25.4218	25.7513	25.3362	25.5559	25.4504	25.7613	25.8661	25.6073	25.1733	25.0347	25.2476	25.634	25.2312	25.4648	25.3533	25.3432	25.2798	25.8956	25.3593	25.8258	25.2323	25.6796	25.1179	25.746	25.1686	25.0991	25.8488	25.292	25.6182	25.2301	25.4961	25.3029	25.2658	25.3647	25.6337	25.273	25.2403	25.2432	25.3159	25.316	25.7402	25.3423	25.7689	24.7723	25.3305	25.4931	25.4946	24.9634	25.6643	25.2865	25.0836	25.2265	25.1522	25.4035	25.6206	25.7237	25.6522	25.2998	25.7015	25.1772	25.1251	25.5265	25.3033	25.2874	25.4794	25.2432	25.3734	25.2173	25.3843	25.909	25.1584	25.907	25.4044	25.9478	25.4501	25.7629	25.3309	25.5207	25.3983	25.8123	25.7169	26.0022	25.6209	25.0978	25.3266	25.0595	25.4828	25.2145	25.1293	25.1613	25.4863	25.1722	26.1634	25.5715	25.573	25.3627	25.4606	25.2459	25.8991	25.3156	25.222	25.326	25.4861	25.1512	25.712	25.1847	25.8184	25.1756	25.5086	24.8006	25.6848	25.0737	26.1352	25.2868	25.5823	24.9889	25.4509	25.2971	25.7325	25.3982	26.2652	25.1772	25.142	25.4277	25.4465	25.2346	25.6264	25.2793	25.4162	25.1085	26.0783	25.2082	25.5108	25.1832	25.8624	25.0899	25.4259	25.2497	25.7204	25.257	25.7262	25.0158	26.1132	26.2099	25.1712	25.2697	24.9313	25.6498	25.1268	25.659	25.4044	25.64	24.9064
TM9SF3	674	Q9HD45	1	25.445	25.708	25.2797	25.7915	25.1563	25.6213	25.1319	25.4853	25.1661	25.2976	25.5867	25.8274	24.8977	25.6927	25.3422	25.4165	24.8936	25.8527	25.1299	25.5811	25.0816	25.8415	25.4503	25.6892	25.1743	25.4144	25.1608	25.9228	25.1563	25.6779	25.6279	25.9133	25.3671	25.8031	25.1195	25.515	25.1115	25.7388	25.0065	25.4632	25.2065	25.4718	25.1863	24.983	24.812	24.9431	25.0035	24.7899	24.717	25.6537	25.3658	26.0108	24.9918	25.3487	25.1382	25.8616	25.3675	25.7129	25.1467	25.4815	25.1529	26.0376	25.2351	26.0509	25.4007	26.391	25.1271	25.5648	25.4022	25.7961	26.081	25.5353	25.1549	25.0743	25.1689	25.4665	24.8867	25.6042	25.0962	25.277	25.2788	25.8187	25.3905	25.8454	25.3224	26.0893	25.261	25.8255	25.1498	25.5721	25.6427	25.3846	25.8335	25.3231	25.691	25.2216	25.5174	25.3644	25.6919	25.2992	25.2717	24.9178	25.4578	24.7741	25.8269	25.0624	25.5018	24.1992	25.2643	25.2039	25.9128	24.9518	25.8165	25.2632	25.1449	25.0705	25.4858	25.2683	25.344	25.4525	25.499	25.2363	25.8262	24.9919	25.2738	25.5078	25.3242	25.1705	25.5609	25.4701	25.3687	25.7805	25.3944	25.5697	24.8924	25.5443	25.3503	26.4264	25.4852	25.58	25.1154	25.547	25.2206	26.0756	25.5668	25.6332	25.3492	25.63	25.2427	25.1361	25.3491	25.1932	25.5069	25.08	25.214	25.1974	25.7486	25.2443	25.7383	25.3119	25.2054	25.0282	25.6353	25.2895	25.3554	25.0661	25.3582	24.954	26.2953	25.2822	25.7102	25.3378	25.7998	25.0012	25.8235	24.9735	26.4233	25.3365	25.4336	25.021	25.7402	25.3819	25.896	25.3594	26.267	25.1694	25.3495	25.7652	25.7069	25.2378	25.823	25.0429	25.3074	25.0207	25.4759	25.3216	25.4141	25.008	25.3534	25.1491	25.4043	25.2455	25.8444	25.2348	25.8917	25.1592	25.8401	25.3127	25.3678	25.515	25.1693	25.6105	25.2929	25.7753	25.3377	25.6148	25.1356
TM9SF4	457	Q92544	1	24.4199	24.1638	24.2665	24.2002	24.0279	24.3267	24.1469	24.6303	24.0265	24.6022	24.1393	24.7224	23.9655	24.7346	24.3873	24.7768	23.8802	24.8953	24.1691	24.7794	24.0523	24.8352	24.2879	24.6531	24.2032	24.4693	24.2687	24.6842	24.171	24.4271	24.5921	24.4386	24.3235	24.3902	24.2342	25.2317	24.1661	24.6743	23.9856	24.9924	24.1736	24.5229	24.1498	24.057	23.7809	24.2682	24.0163	24.2922	24.1882	24.7878	24.1726	25.0945	23.9839	24.3816	24.1945	24.7421	24.2063	24.8868	24.1423	24.8018	24.161	24.8431	24.4216	24.6069	24.4451	24.89	24.5303	24.5077	24.2926	24.5599	24.8728	24.3908	23.9121	24.1478	24.1271	24.5248	23.7843	24.4877	24.2316	24.316	24.1446	24.5627	24.1416	24.8123	24.3183	24.985	24.4383	24.9309	24.3007	24.8053	24.2274	24.1087	24.4516	24.2357	24.6583	24.2918	24.3929	24.227	24.5524	24.3171	24.5236	24.1284	24.5104	24.1025	25.1154	23.9286	24.5146	23.7859	24.3228	24.396	24.5871	24.1535	24.4596	24.3187	24.1343	24.2306	24.4417	24.2292	25.4362	25.3412	24.0531	24.1704	24.3255	23.8255	24.8087	24.2927	24.565	24.0023	25.244	24.0083	24.1973	24.5407	24.417	24.6461	23.5977	24.2308	24.1064	25.1513	24.3707	24.5247	24.1225	24.8565	24.258	24.9617	24.6389	24.5596	24.1901	24.7557	24.6919	24.0645	24.4505	24.1858	24.2369	24.1998	24.2334	24.1504	24.4608	24.3334	24.5934	24.0194	24.4303	23.9595	24.5687	24.1677	24.5804	23.9375	24.397	23.8888	25.2678	24.2269	24.9662	24.3214	24.71	23.8755	25.1717	24.0802	25.3468	24.4735	24.567	23.9297	24.9529	24.2347	24.8892	24.239	24.5284	24.0295	24.3498	23.9657	24.5098	24.1372	25.149	24.1108	24.347	24.1315	24.308	24.118	24.2235	24.1002	24.6363	24.1576	24.3599	24.0414	25.1969	24.1739	24.7419	24.1498	24.8097	24.3218	24.0719	24.7924	23.968	24.4129	24.0995	24.642	24.3171	24.7521	23.9948
TMA16	207	Q96EY4	1	23.6455	24.2021	23.4562	24.3937	23.644	24.2748	23.8172	23.3404	23.4244	23.7247	23.7383	24.1902	23.2685	23.5691	23.129	23.5827	23.3331	23.4741	23.4777	23.7901	23.7429	23.3105	23.0806	23.9004	23.1135	24.0364	23.8889	23.3713	22.9156	23.7112	23.5902	23.3612	23.2808	24.2355	23.5907	23.8312	23.5711	23.5576	23.2293	24.0785	23.4815	23.7025	23.718	23.7609	23.431	23.9564	23.566	23.058	23.1881	24.4508	23.5752	24.0864	23.8734	23.0489	23.2159	24.1141	23.453	24.0189	23.6695	23.4242	23.0614	23.2465	23.6119	24.0088	23.6702	23.4044	23.151	23.5075	23.4695	23.5372	23.4163	23.7083	23.5157	23.4351	23.1587	24.3787	23.7177	23.9018	23.519	24.1958	23.9386	24.1263	23.8075	23.6265	23.567	23.5836	23.4593	23.1786	23.2774	23.829	22.498	23.2433	23.6716	23.2303	23.708	23.7486	23.8946	23.6496	23.8117	23.6635	24.1002	22.9745	23.7865	23.7176	23.3009	22.8675	23.9272	23.0862	24.2238	23.4822	23.6626	23.5987	24.1957	24.0361	24.0026	23.2597	24.1316	23.2129	23.0241	22.9149	24.114	23.4047	23.5075	23.6286	24.1878	23.7073	23.9654	23.6025	23.9954	24.1215	23.795	23.7877	23.2599	23.596	23.467	23.6344	23.4877	23.6653	23.3351	24.2335	23.6479	24.0644	23.4039	23.6601	23.7253	23.8443	23.6449	23.6249	23.2262	23.1104	23.8254	23.6436	24.1334	23.1922	23.9711	23.6912	23.753	23.4048	23.7484	23.7911	23.4572	23.1862	23.182	23.2073	23.7348	23.3315	23.8655	23.3314	23.7283	23.4949	23.9914	23.4132	24.0759	23.4148	23.6467	23.5878	24.0221	23.4658	23.8823	23.5244	23.9801	23.2911	23.4888	23.3768	23.6449	23.6126	24.2053	23.6963	23.1618	23.0996	23.459	23.3024	23.7097	23.0416	24.051	23.5066	24.5138	23.7625	23.8584	23.5549	23.6878	23.5132	23.8794	23.7155	24.446	23.4638	23.8973	23.6776	23.6676	23.3788	23.1696	24.2098	23.5627	24.2692	23.9192	23.9657	23.665
TMA7	80	Q9Y2S6	1	25.2037	25.5039	25.4591	25.9638	25.478	25.4135	25.5601	26.0039	24.7761	25.3428	24.9592	25.1864	24.891	25.2734	25.1253	25.3595	25.1288	24.5728	24.4225	25.4329	25.2748	26.1642	25.6168	24.6821	23.8766	25.1512	25.6648	24.4655	22.9917	25.845	25.1442	25.5966	25.4548	25.5812	25.3618	25.6151	25.3339	25.2414	25.0459	25.475	24.9604	25.5027	25.1056	25.9416	25.2856	25.4391	24.9664	25.7156	25.1195	25.7067	25.0756	24.8872	24.7695	25.2719	24.4279	25.4596	25.0409	24.6489	25.3863	24.163	24.8921	24.8561	23.5332	26.1364	25.639	25.5143	24.643	25.9931	25.0051	25.143	23.995	25.2612	25.3412	25.442	25.5759	25.4034	24.8386	26.3614	25.1292	25.4967	25.1837	25.7436	25.588	24.9727	24.5401	26.1254	25.2598	25.7374	25.317	25.201	26.0248	25.5157	25.6129	25.2051	24.7923	25.4122	25.9634	25.0813	24.8892	24.7024	25.6774	24.1371	26.485	25.3335	23.9251	24.3952	25.1077	25.3921	25.1048	23.5154	26.106	25.4453	25.9329	25.4113	25.5157	24.9742	25.2058	25.3158	25.6169	25.535	25.3745	24.3807	25.3661	24.5316	25.5167	24.5895	25.6468	24.533	24.331	25.5045	25.2521	25.0604	25.3596	24.9452	25.5386	26.0211	25.8933	25.7623	25.5623	25.313	24.7382	25.3064	24.1851	23.9433	24.7929	25.1091	24.2016	24.618	25.4483	25.2483	24.7606	25.0784	25.5066	24.8896	25.302	24.4238	25.6476	25.4698	25.4057	25.617	25.6099	25.1953	26.191	25.7628	25.943	25.3557	25.9909	25.2698	24.8508	25.0576	24.6348	24.9573	24.2948	24.0193	21.5677	24.1494	25.1138	24.3361	24.2341	24.0784	25.9095	25.009	25.7709	24.7195	24.2823	24.9474	25.4933	24.6274	25.3835	25.3342	24.6281	24.966	24.6233	24.9409	24.5429	25.0165	25.7352	24.9945	25.0649	24.7568	25.0643	24.6387	25.0132	24.6637	25.0721	25.0588	25.3138	24.5678	24.0271	24.8432	24.5566	24.9875	24.9427	25.6418	25.0397	25.3557	25.0564
TMBIM1	26	Q969X1	1	20.369	20.3167	20.5849	19.9678	20.4831	20.3094	20.8357	20.2753	20.5134	20.1661	20.5614	20.2689	20.6824	20.2968	20.775	20.4261	20.4895	20.4103	20.4555	20.3509	20.5641	20.2161	20.4015	20.0205	20.0571	20.2557	19.9629	20.0262	20.7128	20.4667	20.2543	20.3931	20.9547	19.6615	20.9453	19.9488	21.5305	20.1618	21.3451	20.0316	21.2777	20.089	20.5041	19.9875	20.4131	20.1891	20.271	20.2246	20.7555	20.2485	20.9161	20.5407	20.7949	20.6898	20.7378	20.1105	20.4664	20.2946	20.6654	20.4436	20.9923	21.2982	20.7106	20.5561	20.2855	20.2807	20.1292	20.785	20.5756	20.171	22.2489											20.532	20.9515	20.6188	21.3961	20.3843	21.1005	20.7991	20.8545	20.1577	22.2633	20.7807	19.9435	20.9401	20.416	20.475	20.2037	20.8506	19.8219	20.8927	20.0538	20.6429	20.6315	20.6829	20.298	20.6219	20.8275	20.4052	20.3601	20.8649	20.6139	20.3578	20.2781	20.9075	19.7319	20.5547	20.2909	20.5362	20.036	20.0175	20.0203	20.712	20.9759	20.859	20.3529	20.53	20.5225	20.8991	20.1138	19.9294	20.6737	20.6507	20.5589	20.4446	20.0818	20.205	20.2697	20.5323	20.582	20.8514	20.9857	20.5578	20.5859	20.6275	21.4589	20.2108	20.7842	20.1628											20.3821	20.1264	20.4441	19.9961	20.038	19.8555	19.9022	19.9755	20.0119	19.8274	20.632	20.4151	20.4567	20.5036	20.5003	20.2741	21.0808	20.3308	21.2834	20.3133	20.3644	19.8488	19.9358	21.0492	20.3658	20.69	20.7912	20.6517	20.0102	19.9395	20.814	20.3506	21.1209	20.6274	19.9143	20.8066	20.4267	20.6872	19.8916	20.7492	20.0362	20.4116	20.0062	20.3603	20.1898	20.661	20.8517	20.276	21.2384
TMBIM6	64	P55061	0.9999	22.0752	22.4396	21.9986	22.8709	21.8672	21.7954	21.9718	21.9368	22.0971	21.8259	22.048	22.5906	21.6986	22.3044	22.2883	22.4743	21.693	22.7402	22.1741	22.7036	22.0289	22.0984	21.6969	22.2561	21.6819	22.1355	22.5581	22.7007	21.798	22.173	22.0399	22.2198	22.1485	21.9107	21.5202	21.8304	21.8121	22.0637	21.7689	21.811	21.6321	22.6265	22.2498	21.7838	21.8918	21.38	22.2116	22.5476	22.082	22.2351	22.1161	23.0073	21.7993	22.7121	21.5925	21.9354	22.076	22.2297	22.1514	22.0559	21.9496	22.2067	21.7965	22.0273	21.915	22.0078	21.4791	22.8721	21.8418	22.433	22.5064	21.6758	21.8676	21.7415	22.1627	21.7761	21.7702	21.706	21.5078	22.3057	21.859	21.7717	21.9202	21.7418	22.0433	22.951	21.7688	22.0119	22.0145	22.2115	21.3636	22.4203	22.541	22.0458	22.8291	22.3034	22.2698	22.4849	22.5692	22.0674	21.9257	21.7886	22.1581	21.8114	21.9232	21.9676	21.9214	20.8585	21.6607	21.877	22.9665	21.9877	22.6312	22.0003	21.2937	21.7265	23.0894	22.1094	22.4623	21.9025	22.4959	21.9006	23.6105	22.1144	22.4399	22.1953	21.8937	22.078	21.5072	21.8897	22.1519	22.1536	22.2365	23.2195	21.4818	22.1449	21.9863	22.1193	21.6433	23.3732	22.0261	21.98	22.1264	22.507	22.1757	22.1152	22.3124	21.8277	23.2249	22.1285	23.4309	22.1314	22.4878	22.2174	22.45	22.1476	21.7689	21.8878	21.6489	21.9688	21.6907	21.7767	22.4452	22.009	22.2572	22.1132	21.8419	21.6087	22.148	22.001	22.196	22.0367	22.2395	21.919	21.9317	21.899	22.3563	21.9594	22.6058	21.9242	22.2451	22.1976	22.6949	22.1898	23.0443	21.9205	22.4267	21.731	22.3826	21.8216	22.3543	21.9526	21.9546	21.9322	22.8574	22.0747	22.5515	22.3948	22.5973	21.9977	22.6623	22.0923	22.0867	21.9984	22.4597	21.781	22.2211	22.3265	21.6511	21.7782	21.27	21.7121	21.7991	21.975	21.9708	23.5832	21.7432
TMC4	121	Q7Z404	1	21.4028	21.4717	21.8419	22.0785	21.7576	20.947	21.4001	22.0407	21.7227	20.8623	22.6635	21.4613	22.0055	21.1731	21.5973	21.3093	21.5602	21.6352	21.6129	21.7775	21.7107	21.7264	21.3681	21.7195	21.6475	21.7037	21.7029	21.9642	21.8861	21.1503	21.4152	21.8467	22.1144	21.2109	21.2899	21.0715	21.4848	20.9368	21.4146	20.6252	21.2925	21.6902	21.3965	21.2516	21.4914	20.6459	21.1938	21.1774	21.3365	21.4095	21.4273	21.7825	21.5012	21.3619	21.6663	21.2728	22.0132	21.0454	21.5273	21.92	21.6235	21.6466	21.551	21.7704	22.1863	21.6114	21.4342	21.0954	21.3771	21.3342	21.1898	22.0508	21.3216	21.003	21.3107	20.5707	21.3511	20.1063	20.9374	21.3033	21.0197	21.2574	21.3531	20.768	21.6952	21.4207	21.532	21.3521	21.7345	21.3917	21.5231	21.7255	21.4971	21.5547	21.6574	21.6294	21.2874	21.4625	21.7797	21.4352	20.8698	21.0286	20.4814	21.2804	20.1742	21.4868	20.3149	21.0314	20.3977	21.7031	21.9426	21.9303	21.0157	21.8137	20.8567	21.5471	21.6285	21.892	20.9548	21.0174	21.1364	21.7742	22.3517	21.6845	20.9239	21.9255	21.0658	21.5517	21.4507	20.9752	21.2171	20.8525	21.5106	22.7355	21.4356	21.1444	21.7468	21.7345	21.6591	20.7167	20.9093	20.858	21.0196	21.1352	21.2418	21.2608	21.3563	21.2896	20.8362	21.3335	20.8575	21.6047	21.2479	21.4273	21.0781	21.538	22.1058	21.6856	21.0123	21.8265	21.5807	21.8232	22.354	21.5509	21.1137	22.0918	20.5276	21.4461	21.5917	21.5146	21.1826	21.7349	21.5621	21.481	21.5541	21.5911	20.9899	21.5265	21.1878	21.6913	21.0042	21.7191	21.1909	21.4872	21.913	21.4446	21.3563	22.3793	21.102	21.621	21.1511	21.7339	21.1409	21.5721	22.0584	21.789	21.1143	21.8214	21.5367	21.8469	21.4787	21.7529	21.1381	21.9548	22.3443	21.8483	21.629	21.0656	21.7878	20.4904	21.6946	20.7704	21.2107	20.4782	21.4296	22.4418	21.4937
TMC5	130	Q6UXY8	1	22.8905	23.102	22.93	22.7485	23.3763	22.3204	22.8486	23.2362	23.17	22.1246	24.5351	22.3422	22.9188	22.2018	22.9795	22.3883	23.1182	22.5113	23.1885	22.2105	23.2752	24.0036	23.4278	22.6412	23.6799	22.0695	23.0637	23.9497	23.5183	22.5958	22.5818	22.0243	23.9556	22.8388	23.0023	21.7431	23.3055	21.7946	23.2826	22.0839	23.2171	23.8388	23.2749	22.1909	23.2742	21.6623	23.0676	22.2371	23.5404	22.5548	23.224	22.1528	23.0891	22.6664	23.1624	22.1093	23.5547	22.2034	22.8312	24.1165	23.371	21.3773	22.9722	22.157	24.5698	23.2023	22.3295	22.3422	22.9251	22.7444	20.9494	23.3493	23.3119	22.2014	23.0563	22.3037	23.3753	22.6446	23.2515	22.9425	23.0816	22.8643	23.2342	21.912	23.1986	23.2979	23.1101	21.7397	23.2856	22.5773	23.4576	23.266	23.746	22.7727	22.7751	22.9664	22.8282	23.0044	23.4156	23.1295	22.2195	22.9516	21.2931	23.2832	21.2071	23.209	21.9691	22.6222	22.1107	23.3106	23.0988	23.4914	22.37	23.2042	22.7019	23.26	22.9048	23.5219	22.222	22.1767	22.1681	23.5036	23.8949	23.4283	22.4089	23.7448	21.7146	23.1895	22.6487	22.3099	23.3632	22.4238	23.525	22.483	22.9077	22.5308	23.6982	23.4331	23.2362	22.6835	23.1839	21.8884	23.4482	22.1727	23.4206	22.1689	23.5186	22.0556	22.0432	23.1433	22.0764	23.0577	21.9429	23.0605	22.3652	23.2864	24.1315	23.8648	22.4803	23.1664	23.2591	22.882	23.3341	22.9195	22.3829	23.7505	21.5396	23.1689	21.8828	22.9009	22.0082	23.0661	22.4811	23.2935	22.8624	23.4038	22.5264	23.1217	22.5768	23.1296	22.0229	23.3469	23.5693	23.224	24.384	23.0451	22.7106	24.3788	22.8096	23.2997	23.0258	23.3172	23.4887	23.0043	23.2163	23.0152	22.1684	23.1256	22.8351	23.286	20.9849	23.7231	21.121	23.922	22.7129	23.0083	22.4336	21.2431	23.3643	21.6071	22.7031	22.3857	22.6096	21.7902	23.2417	22.9384	23.24
TMC6	97	Q7Z403	1	20.576	20.3379	21.1228	19.9836	20.7033	20.387	20.7063	20.5683	20.5804	20.7873	20.6457	20.3926	20.9678	20.1111	21.1176	20.7564	21.0058	20.9816	20.6673	20.6882	20.8519	20.9298	20.6568	20.33	20.6684	20.3711	20.7644	20.2837	20.6074	20.491	20.2881	20.5391	20.6021	20.7276	20.7038	19.9692	20.467	20.441	20.6748	20.4385	20.8084	20.7217	20.635	20.4525	20.914	19.8781	20.5511	20.2537	20.6371	20.7928	20.6646	20.0893	21.156	21.0775	21.3472	20.4833	20.8717	20.2609	20.4395	20.3278	20.8767	20.407	20.6852	20.7	20.9406	20.4449	21.1635	20.9273	21.1754	21.0155	20.2184	21.4159	20.6136	21.1613	20.995	22.0479	20.8312	21.2948	21.1521	21.0359	20.7659	20.8868	20.6515	20.3841	20.8613	20.1397	20.6871	20.277	20.5829	20.7539	20.8299	20.7866	20.6065	20.788	20.9271	20.4974	20.4136	20.8967	20.36	20.5225	20.468	20.8147	20.3436	20.988	20.2977	21.2997	20.2989	21.0233	20.5934	21.2111	20.3435	20.6548	20.9052	20.4572	20.2292	20.355	20.682	20.6086	20.5275	20.9121	19.8673	20.6616	20.2429	20.6702	20.3236	20.5873	20.1093	20.2339	20.0484	19.8477	20.1999	20.3021	20.499	20.5591	20.075	20.5433	20.828	20.2766	20.6023	21.1102	20.7407	21.0231	20.6303	20.4853	20.8272	20.0674	21.085	20.1766	20.2763	20.5703	20.5755	20.5165	20.2967	20.6842	20.6007	20.5296	21.0857	20.7376	20.4087	20.8735	20.4703	21.0519	20.8735	21.1058	20.5114	20.7714	20.6117	20.6017	20.8266	20.7798	20.5613	20.5765	20.2598	20.6393	20.752	20.6549	20.7545	20.7744	21.0982	20.5706	20.7618	21.1616	20.4615	20.9415	21.2719	20.8091	20.2526	20.8878	20.6722	20.7011	20.3782	20.8517	20.1823	20.5862	20.3314	20.6311	20.239	20.955	20.6432	20.6889	20.0978	20.6297	20.7535	20.4548	20.6247	20.6856	20.4404	20.5061	20.6319	20.2238	20.9943	20.3507	20.8323	20.1453	20.5431	20.6066	20.691
TMC7	3	Q7Z402	0.9994	14.5051																																									15.5288	14.7845	14.234	14.8963	14.8389	15.0504	14.2894	14.793	13.9158	14.9279																																																																																																												14.4089	14.6485	14.3202	14.5668	14.6658	14.5604	14.6097	14.7483	13.7522	14.9169	14.3104	14.2592	14.4896	14.0787	14.057	14.2765	13.9283	14.5867	14.5185	14.7604
TMC8	16	Q8IU68	1	22.8156																					22.0134	22.2398	21.9715	23.9444	21.8425	22.5523	22.4134	24.3476	21.0558	20.3557											23.008	22.8698	22.8549	22.8769	22.8319	22.9879	22.8114	22.9729	22.8251	22.8589	21.2113	23.8165	21.5426	24.0385	21.3997	23.1082	21.0779	22.415	21.6344	23.5067											23.2595	22.8402	23.0694	23.1802	22.7979	22.9195	23.2943	23.3449	22.5268	23.0591	23.0257	22.7655	22.1376	23.0262	21.9731	22.6476	22.1024	23.0048	22.7917	23.4311	23.1925	22.6971	23.4173	22.6092	23.2588	23.0279	23.29	23.0063	23.627																					22.7845	23.6266	23.5048	23.4936	22.9145	23.3385	23.2531	23.2781	23.163	22.5393	22.3936	22.3611	22.69	22.272	22.7904	22.7227	22.3705	22.1365	22.4246	24.0387	23.207	22.912	22.3	21.683	23.1115	22.1434	22.6464	22.0122	22.2883	23.3215	22.889	22.6668	22.4898	23.3966	22.8519	23.0467	23.5744	23.4606	22.4067	23.5343	22.2561	23.0424	23.6484	23.0391	22.7504	22.9783	21.9051	23.3343																					23.6487	23.9398	22.7718	24.1627	22.8273	23.4898	24.2715	23.1433	23.1432	23.9469
TMCC1	175	O94876	1	21.198	21.7251	21.2963	21.7025	21.243	21.2231	21.2207	21.2132	21.0458	21.2908	21.5786	21.5242	21.1763	21.0386	21.2443	21.6493	21.0962	21.8319	21.2245	21.1988	21.0764	21.2454	21.1021	21.4628	21.2912	21.369	21.1071	21.1343	21.4912	21.4027	21.2088	21.0129	21.0704	21.0233	21.167	21.2635	21.2589	20.8302	21.1135	21.606	21.2241	21.2597	21.1766	21.2503	21.3301	21.1863	21.1217	21.4737	21.1951	21.3548	21.1889	21.5957	21.3169	21.3102	21.3938	21.2045	21.2444	21.029	21.1709	21.3287	21.3036	21.7251	21.1036	21.4062	21.0259	21.1875	21.3585	21.3	21.0177	21.3307	21.3757	21.3794	21.0903	21.3002	21.1253	21.0768	21.2518	21.2582	21.4927	21.1952	21.124	21.2854	21.1746	21.0937	21.2929	21.1664	21.0785	21.409	21.1372	21.0069	21.4993	20.9954	21.1447	21.2171	21.6883	21.3021	21.5835	21.2309	21.5334	21.1245	21.3166	21.1719	20.9548	21.2387	21.1702	21.0908	21.382	20.9951	21.3728	21.2255	21.244	21.1376	21.8461	21.3649	21.2588	21.4059	21.4961	21.2203	21.6849	21.8622	21.2376	21.4051	21.4643	21.3156	20.9651	21.2901	21.2684	21.2014	20.9592	21.1819	21.1361	21.1589	21.224	21.2907	20.9389	21.2479	21.318	21.2728	21.5684	21.242	21.1698	21.2274	21.3406	21.2464	21.2449	21.1671	21.317	21.5195	21.1365	21.3937	21.041	21.5128	21.0293	21.4692	21.0252	21.0705	21.1905	21.137	21.1054	21.0722	21.2596	21.1186	21.885	21.2656	21.1629	21.0526	21.4699	21.0209	21.0116	20.7788	21.4139	21.1536	21.2237	21.1059	21.3578	21.4368	21.1402	21.4011	21.5032	21.1409	21.1144	21.0562	21.2102	21.2313	21.0477	21.3099	21.09	21.3886	21.436	21.2034	21.5085	21.2466	21.3536	21.2257	21.8686	21.1441	21.1627	21.039	21.0636	21.2263	21.2425	21.0648	21.2993	21.1974	21.209	21.1706	21.1548	21.5903	21.0346	21.3729	21.0974	20.8344	21.087	21.2669	21.1311	21.7335	21.0919
TMCC2	2	O75069	0.9996	16.2655	16.09	16.7389	16.9358	16.7814	16.6481	16.5912	16.4265	16.5144	16.1604	16.6774																					16.9066	16.7674	15.7602	16.8813	15.5613	16.7571	16.0555	17.5001	15.8097	16.7158
TMCC3	230	Q9ULS5	1	20.9457	21.2507	21.0213	21.0712	20.7095	20.6343	21.0263	20.9456	20.7938	20.7023	20.4296	20.8943	20.7969	21.4956	21.0839	21.2309	20.8881	21.1131	20.8237	21.2753	21.0321	21.1353	20.9532	21.4373	20.8095	20.6496	20.4395	20.51	20.5671	21.2623	20.9783	21.1363	20.8699	20.6994	20.7736	21.3233	21.2125	20.8212	20.8449	21.0852	20.9621	20.7342	21.1721	21.181	20.8549	21.6351	21.0555	20.3915	21.0447	20.9203	20.9604	21.1749	21.294	21.8943	21.0922	21.1853	20.9991	21.2283	21.1918	21.1533	21.0456	20.7376	20.6731	20.8218	20.9847	21.112	21.0038	21.097	20.992	21.1988	21.3345	22.2476	21.0877	21.3503	20.9118	21.1726	20.9893	20.6624	20.9794	21.108	21.0885	21.3129	20.6795	20.9896	21.0858	21.2788	20.929	21.0739	20.9865	20.6624	20.9957	20.8988	20.8817	20.8553	21.0669	21.1049	20.7085	21.1854	20.6009	20.8773	20.8572	20.6087	21.1053	21.0088	21.6863	20.9243	20.7696	20.625	20.7355	20.7764	20.7891	20.8484	20.9508	20.7923	20.5827	20.7984	20.7175	20.831	21.2622	21.3813	20.8427	20.8107	21.5888	21.0607	20.7971	20.7289	21.4914	20.8027	20.9478	20.6199	21.1686	21.0546	21.2333	21.1439	20.777	21.2188	21.1093	20.8018	20.911	21.1255	21.2539	21.6222	20.939	21.3082	21.1252	20.6839	20.8415	20.9209	21.0101	20.9815	21.2175	21.0409	21.0572	21.1275	20.9386	20.9058	21.2047	20.9312	20.7508	20.9248	20.6652	20.9436	21.2628	20.9983	20.7456	21.0483	21.0359	21.2029	20.8198	20.86	20.4766	20.9886	20.5772	21.0642	20.4424	20.7295	20.9702	20.7314	21.4248	20.7535	20.6317	21.1048	20.6047	21.0863	21.1804	21.008	20.4571	20.5659	21.0223	20.9693	21.291	21.091	21.0648	20.9949	20.8671	21.0325	20.5548	20.8965	20.8957	20.6882	21.1939	20.8703	21.1585	20.9248	20.8708	20.5367	21.0639	20.6229	20.8588	20.8489	21.1093	21.3347	21.2265	20.7196	21.0613	20.8937	20.6366
TMCO1	147	Q9UM00	1	24.59	25.5888	24.3067	25.0965	24.5817	25.0118	23.7022	24.6753	24.1091	24.4089	24.2059	24.7574	23.9975	24.629	24.3354	25.0077	23.9973	24.7191	23.8854	25.1842	24.1418	25.1339	24.3733	25.1665	24.0813	25.0735	24.0967	25.0443	24.6011	24.245	25.1881	25.7358	24.5739	24.5735	24.748	24.9412	24.2194	24.8389	24.5451	24.337	24.38	25.2351	24.0679	24.849	23.6004	24.8115	24.0369	23.9197	24.2258	24.4684	23.9682	24.4242	24.8031	25.2417	24.8439	24.7719	24.6583	24.8411	24.1374	24.2318	24.3119	24.8255	24.3878	25.0783	24.342	25.7322	24.4058	25.3912	24.6588	25.0394	24.5952	25.5377	23.9868	24.461	23.9915	24.7852	23.8062	24.3769	24.0892	24.8988	24.0189	24.6132	23.89	24.811	24.1192	25.2607	24.2481	24.264	24.0915	24.5746	24.5189	24.4627	24.8921	24.5949	24.6371	24.3799	24.6067	24.2275	24.0608	24.5649	25.2808	24.1328	24.8315	23.8906	24.6584	23.9947	25.3201	23.8298	25.5599	24.2073	24.5363	24.4095	25.3042	24.3686	24.839	24.6227	25.2007	24.5043	24.7045	24.6982	24.6614	23.7634	24.4938	24.3133	24.7752	23.8104	25.482	24.0685	24.3314	24.4227	24.2736	24.7123	24.309	24.263	23.9852	24.6351	24.1423	24.6306	24.1259	24.7924	23.8039	24.4207	23.9435	25.0646	24.1819	24.5957	24.3702	24.4365	24.4643	24.1383	24.6594	24.0422	24.5415	24.0675	24.7691	24.0304	25.1652	23.703	24.8449	24.285	24.6752	24.414	24.6265	24.2886	24.1788	24.2736	24.9007	24.4654	25.1981	23.6592	24.74	23.9034	24.6512	24.1022	24.615	24.7052	24.7352	24.419	24.8512	23.8812	24.9575	24.0585	25.0745	24.2144	24.1198	24.0069	24.8266	24.2086	25.6126	23.9514	25.5307	24.2534	24.6378	24.0662	25.7413	24.2342	24.4247	24.3578	25.3068	23.913	24.8502	23.932	25.2045	23.9002	24.8779	23.6738	24.6785	25.3251	23.8418	24.6908	24.0966	23.9261	23.7742	24.7801	23.7446	25.9761	23.7176
TMCO3	86	Q6UWJ1	1	21.6746	21.9583	21.3894	22.0503	21.5319	21.5303	21.854	22.3855	21.5238	21.3913	22.101	21.4391	21.0608	21.5113	21.5627	21.582	21.0692	22.021	21.4564	22.376	21.4906	21.5405	21.7555	21.6311	21.8976	21.7011	21.64	23.4401	21.8233	21.6085	21.9549	21.2473	21.6006	21.213	21.2433	21.7266	21.3919	20.664	21.1453	21.743	21.5712	21.4849	21.2705	21.0731	21.3939	21.4963	21.3157	21.3763	21.5258	20.9658	21.459	22.1215	21.0049	21.3544	21.0287	21.1901	21.589	21.1546	21.697	21.9745	21.6874	22.4592	21.2653	21.8285	21.6673	21.8806	21.1814	20.9884	21.0687	21.6757	22.3018	21.7044	21.0566	21.333	21.1691	21.4869	21.3673	20.7298	21.3405	21.1098	21.4327	21.1455	21.4275	22.133	21.2613	22.9299	21.4639	22.1032	21.544	21.1462	21.1216	21.6568	21.6277	21.1563	21.3271	21.6074	21.2217	21.3285	22.3421	21.4668	21.978	21.1507	21.5847	21.2971	21.9454	21.5776	22.2124	20.9118	21.2723	21.598	21.6167	21.2462	21.4783	21.4048	20.803	21.2598	21.4121	21.272	21.9171	21.9915	21.2419	21.1345	23.3054	21.1775	21.0949	21.6608	21.0918	21.4592	21.5052	21.4306	21.1796	20.8195	21.4785	21.743	20.4204	21.5256	21.0944	21.7739	21.2526	21.2274	21.4349	21.7795	21.459	21.928	21.8694	24.5248	21.7966	21.3192	25.4938	21.4322	21.713	21.5125	20.8484	21.5131	21.6682	21.3895	21.8556	21.5472	21.0023	21.421	21.1305	21.0516	21.5794	21.4184	21.2413	21.3999	21.0581	20.9162	21.1111	21.4522	22.0633	21.5213	22.2968	21.0955	21.7438	21.4354	22.0222	21.4069	21.6197	21.4543	21.49	21.7207	22.1817	21.6688	22.5654	21.2906	21.5023	21.9381	21.5095	21.4899	21.8238	21.338	21.205	21.1582	21.9521	21.4783	21.5671	21.5133	21.6464	21.5092	21.7494	21.4645	21.3428	21.3736	21.8614	21.6791	22.702	21.6935	21.1299	21.0224	21.1199	21.6492	21.4265	21.1641	21.1353	21.5417	21.0961
TMCO4	189	Q5TGY1	1	25.4216	25.6924	25.7823	25.6959	25.5694	25.6045	25.5609	25.4529	25.7659	25.2482	25.9874	25.2785	25.9013	25.3464	25.6535	25.5212	25.692	25.8534	25.8517	25.6984	25.7458	25.5218	25.4985	25.2865	25.8276	25.1931	25.3784	25.7087	25.7147	25.0743	25.4067	25.4571	25.9262	25.479	26.2024	25.3493	25.6842	25.6503	25.738	25.262	25.7585	25.6465	25.6198	25.3753	25.8901	25.452	25.7593	25.7765	25.8406	25.5685	25.7098	25.5724	25.4782	25.2794	25.1815	25.1132	25.4073	25.3934	25.4216	25.6625	25.4852	25.3194	25.8053	25.2857	25.6401	25.1732	25.8473	25.687	25.7777	25.3945	25.5198	25.8144	25.5301	25.2844	25.5357	25.1534	25.4722	25.3936	25.633	25.3489	25.5535	25.2266	25.2689	24.9629	25.3641	25.0402	25.2933	25.0081	25.5011	25.3391	25.8001	25.7	26.0367	25.6092	25.6193	25.7319	25.9888	25.5974	25.5753	25.3539	25.4908	25.861	25.1345	25.6274	25.0965	25.6753	25.1859	25.5873	24.8215	25.524	24.8633	25.7611	25.2921	25.6128	25.3924	25.4904	25.2062	25.2888	25.0842	25.1744	25.5042	25.501	25.7596	25.7522	25.4604	25.9261	25.4417	25.739	25.5587	25.5261	25.3852	25.5469	25.4822	25.8595	25.6208	25.3837	25.4798	25.7641	25.2837	25.0228	25.5143	25.107	25.4753	25.0577	25.5379	25.2641	25.4374	26.1382	25.5782	25.5785	25.3122	25.7181	25.2713	25.5538	25.2873	25.6535	25.5934	25.9524	25.6091	25.7394	25.7993	25.521	25.9798	25.7489	25.1239	25.7649	24.9728	25.6432	25.443	25.6541	25.2026	25.7124	25.6028	25.6082	25.9241	25.5798	25.1629	25.5199	25.261	25.6908	25.4398	25.7019	25.264	25.5473	26.0301	25.5928	25.686	25.7641	25.31	25.6628	25.626	25.5134	25.4803	25.6517	25.4179	25.4213	25.4843	25.478	25.7062	25.6532	25.2693	25.5482	25.2709	25.5545	25.9867	25.7024	25.5712	25.6283	25.8013	25.5199	25.7415	25.365	25.6369	25.122	25.5696	25.6345	25.6372
TMCO6	49	Q96DC7	1	21.1422	21.2019	22.2328	20.9932	22.2267	21.8808	21.5816	21.5163	21.7221	21.3922	22.1893	20.7222	22.2212	21.2226	21.9218	21.4399	21.5227	21.3738	20.9139	21.1294	21.355	21.4316	21.3014	21.782	20.7465	21.215	21.091	21.054	20.9531	20.7613	21.9708	22.0439	21.1543	21.5023	21.4411	21.104	21.0176	21.5296	21.2773	20.9695	21.4843	21.6596	20.7465	21.225	21.0698	21.9325	20.8655	21.3219	21.032	20.9691	21.053	21.2803	21.1961	21.3094	21.5688	20.8287	21.3401	21.0761	21.1923	21.2272	21.2059	21.4832	20.9637	21.5762	21.266	21.5961	21.0462	21.0506	21.2828	21.1693	21.2578	21.1442	20.7441	21.1198	20.7611	22.2431	21.2108	20.2275	20.1277	20.8303	20.7425	20.8029	20.8328	20.9964	21.0928	20.4214	20.9338	20.6301	20.8896	21.5032	21.4864	21.0944	21.6564	21.2471	21.0667	20.9961	21.4829	21.1783	21.0537	20.9162	21.2336	21.3999	21.274	21.5134	21.2113	21.4833	21.4561	21.5214	21.3102	21.0275	21.4554	21.3347	21.5143	21.3553	21.0207	21.4151	21.3812	21.0547	20.7539	20.7375	21.2918	21.8542	21.1922	22.178	21.4857	21.6631	21.2689	21.6391	21.1234	21.3401	21.5486	21.5796	21.4556	21.7451	21.4297	21.5134	21.9126	21.5745	21.6549	20.7102	21.0184	21.0037	20.8667	21.2459	20.9856	21.1538	20.8269	21.4076	21.5255	21.2636	21.8126	21.8289	21.3554	21.6769	21.5802	21.6799	20.9283	21.8277	21.3716	21.4894	21.2971	21.1317	20.8767	20.8764	21.4547	21.3308	21.3043	21.3759	21.2366	20.9193	21.0588	21.1066	20.6568	20.9687	20.5912	21.028	20.7957	21.1797	20.861	21.0486	21.3023	21.1392	20.8474	20.9536	21.9026	20.87	21.2613	21.3107	20.5629	21.0633	20.8294	21.656	21.1454	21.6694	21.2392	21.4531	20.8504	21.1008	20.9397	20.9232	21.5123	21.0485	21.4667	21.0498	21.0328	21.1439	21.5629	21.7002	20.4589	21.4552	20.7052	21.659	20.7922	21.7242	20.6796	21.2227	20.9199
TMED1	157	Q13445	1	23.3218	23.1209	23.4455	23.071	23.2079	23.4948	23.2478	23.7223	23.0415	23.3668	23.1273	23.8069	23.1305	23.6457	23.4422	23.7966	22.9917	23.0169	23.3002	23.4866	22.9845	23.6855	23.5742	23.3837	23.1517	23.2625	23.207	23.4902	22.8127	23.4462	23.3883	23.2042	23.2454	23.4743	23.1679	23.6267	23.0012	23.5346	23.1303	23.9001	23.1269	23.6865	23.2338	23.2114	23.0982	23.2518	23.3205	22.9775	23.3474	23.8055	23.471	23.866	22.9428	23.275	23.2478	23.7193	23.305	23.3024	23.3011	23.5103	23.0307	23.5865	23.1984	23.2225	23.1507	23.5417	23.1595	23.2798	23.7453	23.8053	23.5135	23.2263	23.0935	23.271	23.1088	23.9671	22.9893	23.633	23.1784	23.3151	22.9838	23.4426	23.2269	23.5487	23.1866	23.432	22.9377	23.7698	22.8992	23.254	23.1773	23.2607	23.341	23.151	23.4052	23.1149	23.2666	23.0923	23.4272	23.3335	23.3817	23.1579	23.5657	22.9504	23.8334	23.4512	23.8023	22.6636	23.2742	23.2749	23.9131	23.4612	23.6373	23.4206	23.5621	23.2108	23.6926	23.4016	23.3481	23.4126	23.2846	23.3273	23.4283	23.129	23.2201	23.4068	22.8369	23.1764	23.7781	23.1136	23.3287	22.9839	23.3427	24.06	22.9925	23.3394	23.1501	23.6392	23.119	23.3762	23.0333	23.3543	23.2434	23.1893	23.874	23.3878	23.203	23.2521	23.5282	23.049	23.3867	23.4059	23.8958	23.2202	23.3467	23.2398	23.6895	23.1199	23.6399	23.2565	23.3034	23.2111	24.4733	23.5658	23.292	23.0552	23.3721	23.1742	23.4594	23.2072	24.0957	23.3899	23.64	23.1527	24.3505	22.9917	24.1465	23.2771	23.293	23.2418	23.6715	23.4268	23.8737	23.401	23.4186	23.2563	23.3146	22.9906	23.6663	23.2381	23.5501	23.0092	23.4493	23.0542	22.9952	23.0633	23.3221	23.3024	23.4068	23.2175	23.7093	23.0301	23.936	23.072	23.7475	23.0972	24.0709	23.6017	23.3615	23.3295	23.2407	23.7497	23.3336	23.6671	23.3089	23.111	23.2667
TMED10	798	P49755	1	27.2481	27.3425	27.2168	27.6101	27.0341	27.324	27.0314	27.5618	26.8393	27.1483	27.2262	28.2091	27.0863	27.4271	27.2566	27.5758	27.0121	27.4711	27.0227	27.5499	26.9388	27.6248	27.1471	27.1429	27.0146	27.1434	26.9371	27.7703	26.897	27.5805	27.5332	27.2911	26.8959	27.5762	26.9502	27.4758	26.8263	27.4815	27.0806	27.5586	27.0693	27.4147	26.9836	27.0791	26.6982	27.1312	26.9815	26.8509	26.8435	27.7738	27.1734	27.5931	26.7942	27.5319	26.8815	27.6202	27.2045	27.5532	27.0764	27.2286	26.8429	27.6803	27.144	27.7876	27.0521	27.5557	27.0512	27.6552	27.3877	27.7882	27.3465	27.1372	26.8936	27.2032	27.1181	27.6692	26.9944	27.3657	27.0365	27.1546	26.7686	27.4642	26.8871	27.3981	27.0843	28.013	27.0056	27.7382	26.8312	27.2427	27.2357	26.853	27.1948	26.8559	27.6484	26.9286	27.6484	27.0897	27.8789	26.9951	27.2135	26.9584	27.4299	26.8922	27.6155	27.1476	27.6206	26.588	27.0313	26.8425	27.6237	26.8151	27.4397	26.9312	26.9282	27.0358	27.4487	27.169	27.6919	27.7005	27.2492	26.8785	27.6366	26.8502	27.4737	27.0971	27.2094	26.9267	27.4475	27.0872	27.1898	27.446	27.2115	27.6909	26.5886	27.3869	26.8708	27.9225	26.9997	27.3854	26.84	27.6831	27.1854	27.6043	27.6407	27.2385	27.0436	27.2427	27.616	27.0419	27.2632	27.0609	27.2832	26.967	27.2014	26.9511	27.5298	26.9732	27.3407	26.9171	27.2877	27.0909	27.5616	27.0619	27.1567	26.8634	27.3471	26.7571	27.7427	27.1694	27.5931	27.1435	27.2621	27.0569	27.8173	27.204	27.9484	27.3416	27.179	27.0045	27.5554	26.9413	27.7292	27.2601	27.4886	27.2623	27.3789	27.063	27.4124	26.6325	27.3352	26.683	27.1977	26.695	27.0263	26.9067	27.1352	26.7434	27.6556	26.8189	27.541	26.7402	27.9906	26.8387	27.7694	26.9752	27.922	27.4493	26.7437	27.2317	26.7345	27.2846	26.7784	27.3273	26.8691	27.4211	27.0123
TMED2	616	Q15363	1	26.5889	26.7363	26.395	26.8957	26.5277	26.6136	26.4316	26.7435	26.1963	26.4854	26.5594	27.5507	26.257	26.7734	26.6417	27.085	26.2749	26.9931	26.3286	26.9584	26.2402	27.2475	26.7009	26.476	26.4378	26.5527	26.3432	27.1362	26.0515	27.0198	26.9076	26.6851	26.3928	26.9312	26.1397	26.8696	26.196	26.7492	26.2815	26.8896	26.2865	26.5156	26.3516	26.3466	25.9343	26.3058	26.2869	26.1381	26.094	27.0642	26.5947	27.2062	26.0588	27.1316	26.2853	27.0869	26.5134	26.9933	26.5684	26.7036	26.1942	26.9243	26.41	27.1502	26.6371	26.8782	26.2397	27.0559	26.6807	27.0114	26.8379	26.5579	26.2581	26.5474	26.5319	27.1115	26.3521	26.8896	26.1885	26.4998	26.3153	26.7777	26.2975	26.8729	26.4407	27.2574	26.2462	27.0578	26.2151	26.6086	26.8544	26.361	26.6446	26.149	26.8914	26.2556	27.0225	26.4549	27.367	26.2598	26.5815	26.0909	26.6797	25.967	27.2531	26.6263	26.8199	25.858	26.4827	26.1859	27.1236	26.178	26.6367	26.4243	26.2341	26.3284	26.814	26.5656	27.2473	27.0934	26.6148	26.2681	26.8878	26.2064	26.7751	26.5857	26.5491	26.2752	26.6969	26.5317	26.5566	26.9097	26.7417	26.9908	25.951	26.8974	26.2629	27.231	26.4429	27.0121	26.0577	27.0596	26.3317	26.9363	27.0004	26.7002	26.3492	26.5834	26.9557	26.2298	26.6327	26.2574	26.7182	25.9914	26.6734	26.1279	27.1157	26.2369	26.6984	26.333	26.7378	26.27	27.0996	26.4281	26.5223	26.2552	26.7677	25.98	26.9927	26.4306	26.8618	26.6578	27.1216	26.2834	27.1168	26.2142	27.2318	26.6054	26.9964	26.4076	27.1402	26.514	27.3876	26.6272	26.8075	26.343	26.8063	26.5485	26.966	26.0938	26.6312	26.0628	26.6119	26.214	26.7489	26.3388	26.5199	26.1789	26.7589	26.3995	26.9328	26.3804	27.3046	26.3511	27.0711	26.4807	27.2108	26.7185	26.2952	26.6848	25.9759	26.6721	26.2905	26.6209	26.2756	26.6637	26.212
TMED3	230	Q9Y3Q3	1	24.3452	24.0805	23.983	25.5364	23.8413	24.1924	23.7548	25.1222	24.1342	24.4627	24.4429	25.2036	23.8726	24.1754	23.775	24.5087	23.5579	24.9447	23.4384	24.5638	23.4361	24.7095	23.8888	24.1734	23.717	24.546	23.7161	25.3669	23.9295	25.4971	24.6317	24.2439	23.598	24.4553	23.2146	24.925	23.0668	24.285	23.4127	24.8523	23.4257	24.4331	23.2642	24.751	23.9152	24.2467	23.4762	24.3335	23.6636	24.4999	23.5845	24.7278	23.7068	25.6433	23.985	24.5001	23.84	24.3885	23.9796	24.0037	23.8027	24.2545	24.2524	24.9317	23.9474	24.6147	24.0741	25.2629	24.1309	24.024	24.9916	24.8004	23.6255	24.2815	23.6078	25.3172	23.5256	24.4591	23.6926	24.6719	23.4749	23.8395	23.5281	24.3633	23.7188	24.7819	23.8982	24.8733	23.7102	24.8696	24.4659	24.0032	24.545	24.0322	25.1144	24.0016	25.2998	23.8416	24.7443	24.1534	24.2576	23.7093	24.7618	23.3629	24.9932	23.5832	24.4945	23.5563	24.5021	23.5905	24.4388	23.8027	24.1666	23.7931	23.8431	24.0644	24.512	24.2	25.3987	25.3661	24.2524	23.5111	25.2223	23.7242	24.5875	23.5399	24.1965	23.3236	25.2169	24.0498	23.9671	24.2291	23.8658	24.8243	23.9741	24.0905	23.6281	25.317	23.7556	25.2619	23.9765	24.7781	24.0924	24.712	23.9918	24.8901	23.8128	24.2575	24.8938	24.0325	24.6823	23.9957	24.0531	23.8684	24.3009	23.9961	25.0843	24.2161	24.5434	23.6851	24.3768	23.7659	24.9643	24.0266	24.6369	23.5637	24.9412	23.875	24.2623	23.809	24.8961	23.7405	24.9434	23.8355	24.5009	23.9764	25.0628	24.1653	24.9028	24.2971	24.6568	24.332	24.5635	24.0785	24.6407	24.3052	24.5245	24.3079	24.9283	23.5788	24.7531	23.7642	24.3083	23.839	24.75	23.8286	24.7622	23.6988	24.6013	23.8745	24.8355	23.8986	24.9606	23.7728	25.1339	24.198	24.9484	24.5022	24.0445	24.4115	24.5194	24.4997	23.9545	24.5031	23.542	24.5983	23.9977
TMED4	303	Q7Z7H5	1	25.8611	25.7785	25.9316	25.8812	25.7915	25.7451	25.7376	25.8576	25.7774	25.9775	26.3483	26.4818	25.8389	25.8939	25.8595	25.9865	25.7898	25.8194	25.8067	25.9698	25.5105	26.1899	25.9957	26.0543	25.7877	25.8303	25.7207	25.9432	25.727	25.8626	25.7866	26.1322	25.7277	26.121	25.6196	26.5208	25.5285	26.0118	25.7158	25.9576	25.5695	26.174	25.592	25.8479	25.4091	25.6239	25.5287	25.4337	25.457	26.0828	25.9023	26.1558	25.7452	26.3476	25.7173	26.2879	25.9588	26.1032	25.8171	25.8849	25.6278	26.0685	26.116	26.4711	25.9938	26.2939	25.8338	26.5302	26.257	26.1059	26.0868	25.5848	25.8203	25.7873	25.9599	26.5144	25.8874	25.7974	25.8398	25.5113	25.7256	25.9379	25.5838	25.8215	25.758	26.0517	25.7775	26.031	25.591	25.9733	26.0725	25.5344	25.736	25.2241	26.0592	25.4872	25.5726	25.6989	26.0223	25.5138	25.897	25.5817	25.9112	25.5325	26.2097	25.8413	25.7124	25.188	25.9536	25.814	25.9648	25.8643	25.834	25.8637	25.8816	25.9403	25.9589	26.153	26.6174	26.4908	25.8078	25.9161	26.1735	25.7028	25.8924	25.8226	25.8258	25.7676	25.981	25.8085	26.0309	26.3268	26.1012	26.603	25.3133	25.9594	25.6574	25.9943	25.8514	25.9336	25.6887	26.3611	25.851	25.8388	26.3035	26.1956	25.9022	25.8278	26.107	25.5983	26.42	25.7743	25.6128	25.588	25.5238	25.7006	26.2576	25.525	25.6508	25.7327	25.7324	25.5051	26.1617	25.7907	25.798	25.6636	25.8883	25.5202	26.125	26.022	25.9948	26.0626	26.2998	25.6675	26.6912	25.8819	26.2451	25.972	25.9284	25.8418	26.1456	25.888	26.2502	25.9409	25.9024	25.8631	25.9191	26.3074	26.2163	25.4707	26.042	25.4784	25.9719	25.6979	25.8839	25.7892	25.5562	25.5247	26.2059	25.7626	26.6798	25.7651	26.5917	25.755	26.7504	25.8328	26.3795	25.7898	25.8169	26.0352	25.5605	25.6526	25.7601	26.1973	25.8227	25.7799	25.73
TMED5	240	Q9Y3A6	1	24.2571	24.2394	24.4627	23.9547	24.3665	24.0647	24.2958	24.233	24.1622	23.9663	24.7511	25.1114	24.1571	24.171	24.2189	24.2072	24.2768	24.3024	24.3306	24.3	24.2707	25.0327	24.7345	24.3216	24.5008	23.8738	24.2883	24.5346	24.2861	24.0547	24.204	23.9337	24.0844	25.0213	24.1168	24.2352	24.3448	25.2692	24.8697	24.1376	24.0567	23.9113	23.9949	23.1519	23.5068	22.956	23.6398	22.5942	23.7039	25.436	24.1933	24.0924	24.1131	24.1131	24.1969	25.0674	24.4982	24.6917	24.2198	24.5517	24.3086	24.2818	24.5729	24.0526	24.665	24.2094	24.248	24.561	24.7052	25.1159	24.0725	24.2454	24.2274	24.2761	24.5774	24.554	24.1253	24.8522	24.3968	23.8584	24.1177	24.3554	24.1627	24.6418	24.6751	24.7697	23.8937	23.9923	24.2061	23.7508	24.8145	24.17	24.264	23.9072	24.1955	23.819	24.3438	24.2384	24.6667	23.8282	24.2547	23.952	24.0535	24.1419	24.8357	24.4323	24.037	23.4883	24.067	24.1897	24.8082	24.3954	24.4406	24.3108	24.3564	24.1794	24.6473	24.5437	25.0046	24.8909	24.0637	24.3273	24.6264	24.0903	24.3483	24.7105	24.2783	24.3652	24.6451	24.1667	24.572	24.1756	24.3703	23.8549	24.2527	24.4306	24.4808	25.5457	24.5984	24.8087	24.1416	24.5341	24.2564	24.2517	24.6934	24.0526	24.2862	24.12	24.3635	24.1748	24.0176	24.3519	24.2558	24.0356	23.8426	24.2275	24.4382	24.3274	24.027	24.3304	24.5104	24.2637	24.7605	24.7257	23.8991	23.9892	24.1382	23.9624	24.3361	24.0261	24.5324	24.5618	24.8628	24.1127	25.432	24.0215	24.7749	24.0585	24.2375	24.5904	24.5674	24.5141	25.1844	24.5384	24.5833	24.4908	24.0381	24.6736	25.6192	24.2411	24.3476	24.2795	24.4056	24.1302	24.4319	23.9776	24.0814	24.0732	24.6591	24.0857	24.3202	24.4314	25.0425	24.248	24.8189	24.2211	23.9144	24.3344	24.2576	24.4337	23.381	24.2456	24.0688	24.5033	23.9673	24.332	24.1141
TMED7	433	Q9Y3B3	1	25.7963	25.9882	25.8298	26.0719	25.6795	25.8198	25.5895	25.7376	25.4866	25.5307	25.9271	26.4351	25.6479	25.877	25.7891	26.2616	25.5261	26.3255	25.5093	26.0564	25.3442	26.5358	25.9407	25.4766	25.563	25.5827	25.5565	26.2048	25.3821	26.1819	25.9893	25.9211	25.6309	26.0772	25.4037	26.0906	25.4036	25.9065	25.6307	26.1051	25.5271	26.1679	25.7302	25.5497	25.426	25.781	25.7126	25.845	25.4851	26.2298	25.9545	26.342	25.4687	26.7429	25.4918	26.0304	25.7908	25.8343	25.7248	25.7862	25.4472	26.4198	25.7442	26.5021	25.7917	26.1144	25.5961	25.9955	26.0622	26.4846	26.3623	25.7985	25.3968	25.5672	25.6957	26.003	25.5759	26.0034	25.5035	25.7936	25.2776	26.54	25.6068	25.8202	25.6776	26.4676	25.6709	26.1938	25.5372	25.6287	25.9466	25.4275	25.7857	25.4638	25.8123	25.6208	25.9059	25.6141	26.3904	25.5098	25.5561	25.5247	25.7867	25.5614	26.2945	26.0331	26.1609	25.2723	25.514	25.4645	26.3489	25.7016	25.7272	25.5358	25.7471	25.8443	25.9462	25.8892	25.8266	25.8216	25.6797	25.666	26.0438	25.5025	26.0201	25.8439	25.5798	25.6693	26.1713	25.6234	25.7451	25.9052	25.9529	26.494	25.3098	26.2028	25.658	26.5279	25.8004	26.1964	25.4679	26.1707	25.8115	26.2324	26.1876	25.7979	25.6594	25.806	26.1605	25.5924	25.5187	25.7406	25.8419	25.5856	25.5592	25.5605	25.9699	25.577	25.918	25.491	25.7182	25.5652	26.6833	25.7863	25.5989	25.3773	25.9977	25.5036	26.2966	25.8065	26.2198	25.8746	26.1705	25.654	26.5698	25.5719	26.4837	25.9106	26.1891	25.9424	26.1255	25.8077	26.2085	25.8294	26.2556	25.8028	25.9321	25.9537	25.88	25.3534	25.5659	25.3226	25.5545	25.7204	25.7198	25.531	25.6679	25.4904	26.2331	25.5225	26.0118	25.7022	26.3492	25.535	26.1327	25.8023	26.5064	25.9912	25.5005	25.7486	25.5303	25.8884	25.482	25.6461	25.4516	26.067	25.6798
TMED8	246	Q6PL24	1	24.0817	24.0231	24.3617	23.7978	24.1351	23.8368	23.9236	23.9984	24.1271	24.2727	24.3448	24.2773	24.2485	23.9795	24.1453	24.2665	24.3309	23.9504	24.1762	24.3546	23.9896	24.1667	24.0533	23.9332	24.1574	23.865	24.0819	24.1898	24.0763	24.1067	23.92	23.8582	24.1753	24.3905	24.2786	24.2529	24.233	24.3629	24.1797	23.8221	24.2065	24.1363	24.3211	24.0016	24.3725	23.9023	24.3566	24.3698	24.2807	24.7499	24.1746	23.9426	24.0753	24.0994	24.5128	24.1545	24.3708	24.2613	24.2471	24.2771	24.3162	24.1346	24.547	23.8252	24.1909	24.0765	24.6174	24.0452	24.4344	24.3812	23.8857	24.011	24.1789	24.2896	24.4728	24.3305	24.1622	24.6922	24.3342	23.953	24.2565	24.152	24.2186	23.7652	24.2251	24.0878	24.2679	24.0135	24.196	24.0198	24.3138	24.1394	23.8709	24.26	23.8097	23.9553	23.9393	24.0174	24.1959	24.1224	24.1604	24.4658	23.9945	24.0896	23.6302	24.2022	23.8738	24.2779	23.8825	24.1399	24.2049	23.9883	24.0342	23.8915	23.8201	24.0828	23.8693	24.1139	24.733	24.5353	24.1779	24.3197	23.9523	24.3329	23.9232	24.3498	23.9994	24.2482	24.3868	23.9682	24.3332	23.902	24.0749	23.9755	24.3325	24.049	24.1856	24.3462	24.1997	24.2711	24.1202	24.2414	24.363	23.8436	24.1526	24.1073	24.319	23.9522	24.1414	24.2607	24.1312	24.5428	24.2579	24.2233	24.1242	24.2711	24.0013	24.3983	23.9797	24.2187	24.1915	23.9656	24.3402	24.4604	23.9478	24.1877	23.9316	24.0563	24.4935	24.3172	24.0824	24.1292	24.2248	24.388	24.2481	24.1318	24.0844	23.9992	23.7531	24.0572	24.3822	24.08	24.4586	24.1638	24.4501	24.216	24.073	24.3396	24.2754	24.2209	24.0885	24.149	24.4423	24.3785	24.3197	24.238	23.8807	24.2215	24.2105	24.3015	24.1847	24.39	23.9299	24.2521	24.2128	24.3566	24.2198	24.0787	24.3111	23.9637	24.3582	24.2461	24.2887	24.2533	24.2139	23.9651	24.1906
TMED9	502	Q9BVK6	1	26.0268	26.1561	25.952	26.1912	25.9776	26.0553	25.9092	26.215	25.739	25.8941	26.2168	26.728	25.9323	26.1866	25.9643	26.2814	25.8805	26.35	25.885	26.2946	25.7155	26.4717	26.0535	25.7274	25.9193	25.8796	25.8809	26.6041	26.0393	26.4063	26.0703	26.1288	26.006	26.3293	25.5675	26.2675	25.6611	26.4266	25.9043	26.5632	25.888	26.007	25.6872	25.6899	25.2632	25.7206	25.5717	25.5398	25.4543	26.7479	25.8554	26.5385	25.6454	26.4305	25.9555	26.4805	25.9127	26.339	25.7878	26.3512	25.8099	26.4906	26.14	26.4429	26.0376	26.1808	26.2472	26.3441	26.3894	26.5831	26.0216	26.159	25.9851	25.9495	26.1698	26.3201	25.914	26.4796	26.1423	25.9778	25.7752	26.3499	25.7842	26.2359	25.838	26.711	25.9302	26.558	25.699	25.8801	26.0749	25.6982	25.9965	25.7061	26.4077	25.7733	26.5225	25.7776	26.4522	25.7323	25.9515	25.5849	26.0784	25.523	26.4941	26.1728	26.37	25.1935	25.8841	25.7551	26.6942	26.0365	26.1271	26.0814	25.9877	26.011	26.2065	26.1856	26.434	26.2831	25.9337	25.7672	26.3718	25.6888	26.1804	26.0796	25.8687	25.9194	26.2505	25.8886	26.1358	26.0111	26.04	26.5317	25.3742	26.3608	25.8583	26.9467	25.9874	26.4783	25.6648	26.3264	25.8074	26.3759	26.3525	26.0209	25.9415	25.9805	26.3816	25.9927	25.8327	25.8576	26.0517	25.7219	25.8947	25.6858	26.2783	25.9236	26.1616	25.6965	26.2018	25.9337	26.6126	26.0371	25.8203	25.6463	26.1405	25.8491	26.4058	25.8658	26.1798	25.8797	26.3613	25.578	26.6349	25.6868	26.7983	25.9799	26.2577	25.8453	26.5309	26.0789	26.7982	26.0068	26.3266	25.9011	26.2992	26.2007	26.3385	25.657	26.0253	25.6958	25.9246	25.7991	26.2657	25.8399	25.9957	25.7734	26.3459	25.8614	26.1678	26.0182	26.8138	25.8974	26.538	26.1064	26.6967	26.4445	25.5991	26.0793	25.5145	26.2278	25.6599	26.1027	25.7197	26.1686	25.6445
TMEFF1	1	Q8IYR6	0.9997	13.0994																																																																																																																																											11.5192	12.2531	12.3706	12.0505	12.4985	11.6161	13.2319	11.0373	14.149
TMEM100	83	Q9NV29	1	22.4312	21.6517	23.7775	21.3983	22.7881	21.8255	22.3925	21.3977	22.9729	21.6772	22.8925	20.4615	22.6867	20.814	23.5504	20.9122	23.3913	20.7508	22.205	20.5101	24.2196	21.0895	21.828	20.7598	22.9472	20.8832	23.0712	21.5338	23.711	20.5708	19.6014	21.2628	23.4952	21.0108	22.7909	21.4398	22.2661	21.4113	23.6635	21.2276	24.0043	20.9948	21.567	20.6904	23.1589	20.694	24.0047	20.8855	22.8183	19.0488	23.4159	21.9427	23.7439	21.9813	22.8601	21.1391	23.5934	21.2569	22.5707	21.3154	23.1061	20.3992	21.605	21.4965	22.6524	21.0519	22.5293	20.6338	21.5954	20.5119	20.5566	21.0435	24.2272	21.5085	23.8248	21.2884	23.8737	22.0045	22.273	21.3496	22.4085	20.5761	21.3163	21.2307	24.5167	21.0446	23.645	20.8273	24.6061	21.3624	22.2648	23.1588	20.9696	23.2421	19.2643	23.0932	20.809	24.1573	22.1811	23.1844	22.1149	24.1237	21.6838	24.1555	20.6262	22.9502	21.5328	22.5509	21.7277	23.8644	21.17	22.3287	21.0042	22.625	21.2356	23.3057	20.8361	23.2805	21.1469	21.2151	21.7818	24.19	21.6507	24.5792	21.6281	22.7897	21.8535	23.6163	21.7103	22.2208	23.7823	21.3502	23.5404	21.2056	21.7729	21.4997	22.4322	20.9157	23.0186	21.0139	23.8329	20.4663	24.4661	20.8011	23.5322	20.4415	22.2745	21.5131	20.1849	23.394	20.127	22.7844	20.6939	24.493	20.8989	22.7153	21.3389	23.1605	21.4131	22.6855	21.6487	23.411	20.1753	22.9802	21.2669	23.7015	20.285	23.4366	21.1559	23.8882	20.9244	23.2506	21.5	23.8059	21.5021	23.4308	21.3228	22.6106	21.6013	23.8687	20.7651	22.6879	20.5671	22.9727	20.7833	23.3075	21.2579	22.8089	21.1162	22.0978	21.8657	23.6955	22.0638	22.8896	21.7993	23.1765	21.4313	23.4831	20.6152	23.6277	20.8593	23.4761	19.8834	23.7813	20.6807	23.3146	20.4834	19.3483	22.7637	20.6224	23.3631	20.5715	21.5135	21.0399	23.4077	21.7371	23.3908
TMEM101	36	Q96IK0	1	20.9526	20.8297	20.9094	20.9482	20.7115	20.5252	20.312	20.904	20.929	21.3557	20.7816	21.5673	20.3601	21.3669	20.8623	21.2234	20.5214	21.347	20.6885	20.9306	20.9366	21.4946	20.9646	21.2761	20.8713	21.1966	21.0753	21.664	21.1318	21.0985	21.2699	21.3525	20.7436	20.8827	20.9727	20.9595	20.7424	20.9857	20.7799	21.2327	20.9032	20.6442	21.0229	20.647	20.8784	20.552	21.3289	20.2094	21.0462	20.7707	20.731	20.6402	20.5392	20.7764	20.3676	21.2081	20.8543	21.2375	20.5441	21.4168	20.5904	20.8269	20.1906	21.0093	20.621	21.4161	20.6037	20.2457	20.8202	21.1717	19.9822	20.8468	20.7949	21.2131	20.9448	20.2525	20.77	20.6382	20.7364	21.0628	20.5739	20.7798	20.9754	21.2207	21.0205	21.0501	20.7976	21.264	21.0755	20.9084	21.2106	21.0663	21.4499	20.9353	20.908	21.1141	20.7885	21.0947	21.1733	21.1587	21.206	20.7025	21.4725	20.7145	21.655	20.8285	21.2469	20.2367	21.1985	20.6735	21.1921	20.7711	21.21	20.6684	20.7087	20.5966	21.0488	20.9126	20.7623	20.6688	21.3553	20.8364	21.1045	20.8598	21.5754	20.7538	21.3195	21.0229	21.2092	20.788	20.8742	20.8932	20.8638	21.5523	20.1484	21.0365	20.7301	21.4072	20.8679	20.7887	20.8501	20.653	20.7102	21.0244	20.9496	21.4972	20.8579	20.9749	21.037	20.7637	21.3315	20.7962	21.0778	20.908	21.5703	20.8168	21.0909	20.6397	21.1536	20.9472	20.3451	20.7282	21.1729	20.9167	20.6162	20.7826	21.2771	20.6116	20.7747	20.6441	20.8479	20.6771	20.9585	20.5827	20.9558	20.7811	21.406	20.8679	20.9628	20.4872	21.1388	20.6146	21.5226	20.7308	20.7886	20.541	21.3001	20.989	21.167	21.0578	21.4722	21.1843	21.0932	21.0569	21.3198	21.2327	20.6696	21.1274	20.8175	20.7706	21.2537	20.6701	21.6327	20.6882	20.9961	20.3219	21.0517	20.6482	20.4475	21.215	20.4889	20.6737	20.6171	20.9551	20.4201	21.293	20.6026
TMEM102	149	Q8N9M5	1	20.7014	20.4322	20.7405	20.2104	20.839	20.6133	20.8767	20.3998	20.7913	20.5421	21.1114	20.6337	21.0935	20.9923	20.9587	21.2564	21.0582	20.7689	20.8194	20.9015	20.8276	20.7023	20.7394	20.9043	20.7976	20.3145	20.8151	20.9513	20.9637	20.4397	20.7876	20.7694	20.6769	20.6222	20.8152	20.3618	20.8099	20.5318	20.7001	20.3782	20.6938	20.6837	20.8299	21.0462	21.0446	20.7079	20.8639	21.1626	20.9873	20.7549	20.7925	20.2633	20.897	20.931	21.0054	20.4936	20.7961	20.6292	20.7894	20.5809	20.9048	20.2816	20.4497	20.6594	20.9767	21.0264	20.9035	20.7169	20.8571	20.5575	20.2428	21.0757	20.8533	20.6067	20.7786	20.8824	20.8515	20.3788	21.2595	20.9471	20.8303	20.822	20.8549	20.7794	20.5479	21.206	20.6501	21.1049	20.759	21.0049	19.7427	21.0714	20.6426	20.8989	20.3739	20.8252	21.0026	20.9641	20.3797	20.5441	20.7838	20.7289	20.5621	21.041	20.7724	20.6623	20.7016	20.7717	20.7174	20.7556	20.4479	20.45	20.1474	20.6366	19.6372	20.5855	20.5661	20.566	21.1557	21.0003	20.71	20.7494	20.4676	20.6886	20.9345	20.676	20.3474	20.7854	20.4267	20.7314	20.5565	20.6623	20.5632	20.7253	20.511	20.2739	20.5292	20.4149	20.7103	20.3169	20.7156	20.5747	20.6866	20.6921	20.742	20.6216	20.6934	20.9052	20.7252	20.9374	20.744	21.0347	20.6387	20.9789	20.5921	20.8013	20.6212	21.2015	20.9634	20.8639	20.2808	20.8414	20.6377	20.7306	20.4552	20.8116	20.59	20.6573	20.6327	21.4055	20.4118	21.4444	21.1473	21.0865	20.539	20.5877	20.3577	20.6738	20.9021	20.732	20.5593	20.8138	20.6978	20.9546	20.5076	20.8286	20.5445	21.2771	20.1863	20.6902	20.6505	20.9631	21.1242	20.8653	21.0885	20.8949	20.9731	20.7794	20.2175	21.0448	20.6961	20.6536	20.3472	20.7084	20.2965	20.6611	19.6905	20.6451	20.6045	21.0873	20.6127	21.1466	20.5748	21.0034	20.5615	21.0257	20.653
TMEM104	22	Q8NE00	1	18.0885	17.7115	18.6408	17.6797	18.7521	18.167	18.3623	18.2494	18.4127	17.872	18.3591	17.8862	18.9636	18.101	18.5671	17.9195	18.3927	17.9588	18.2193	18.0306	18.2654	16.1645	16.4889	17.1154	16.9633	17.7222	18.0381	17.023	17.2199	16.8531	17.2204	17.923	18.2127	18.1824	18.4579	18.1876	18.2199	18.1001	18.1719	18.1301	18.3253											17.7156	18.3352	18.3008	18.8156	18.2116	18.2419	18.1527	17.955	18.1706	18.2674																																								18.0828	18.3902	18.1704	18.0984	17.9562	17.961	18.6034	18.1227	18.1212	18.2796	17.9302	17.941	17.8521	18.1165	17.9271	18.1402	18.7412	18.3334	18.14	18.2284	17.7131	17.8943	19.1893	18.3161	17.8281	17.7907	18.2832	17.7256	17.8405											18.1005	19.3921	17.7969	19.2065	17.7743	18.5396	17.9741	18.0755	17.938	17.6153	18.1992	17.6672	18.3376	17.9194	18.1182	18.1066	18.2695	18.3598	18.0427											18.1018	18.0211	17.8899	18.0446	17.6945	17.9942	17.518	17.803	18.0391	17.9624	17.9471	17.8571	17.7756	17.7948	17.6449	17.751	17.9966	17.7827	18.2389	17.6891	17.9006	18.4152	18.2445	18.4158	17.8859	18.4352	18.538	18.5667	17.5504	18.3065
TMEM106A	11	Q96A25	1	16.1919																					16.7676	15.9793	15.518	15.7656	15.5068	15.9748	15.9381	15.6749	16.1635	16.3161	16.0098	16.0388	16.6541	15.9905	15.668	16	16.6929	16.1264	15.6918	16.1723											16.111	16.0107	15.9997	16.3532	15.9516	16.3134	16.2901	16.0493	17.2483	16.3536	15.9791	16.404	16.0654	16.0833	15.684	15.962	16.2524	16.3289	17.7109	16.6691											17.0497	16.9716	16.1391	16.2034	15.7941	16.1276	16.1492	16.2802	15.7618																					16.166	15.9617	15.7333	15.8569	15.5134	16.0945	16.1993	15.6282	16.1371	16.1872										15.6931	16.4317	15.9344	16.1234	16.3703	15.8969	17.0558	15.7817	16.1421	16.0451	16.5119	16.1325	15.932	15.8996	16.0755	16.2379	15.8452	16.5273	16.0036											15.8098	15.926	15.8377	16.3091	16.1573	16.0704	15.8037	16.2812	15.4879	16.1878																					16.202	16.2833	16.3368	16.6274	15.907	16.6704	16.447	16.3892	16.0644	16.7545
TMEM106B	201	Q9NUM4	1	22.8383	23.4182	22.8703	23.1395	22.7478	22.9213	22.5496	22.9785	22.869	23.0292	23.3321	23.4575	22.2323	22.8637	22.6676	23.1974	22.4032	23.0709	22.5508	22.8768	22.4014	23.1504	22.6024	23.4375	22.6901	22.8631	22.9144	23.2527	22.6172	22.6366	22.8033	22.7487	22.5737	23.0322	22.5257	22.8845	22.8615	22.8203	22.6736	23.3494	22.8927	22.7881	22.8132	22.7651	22.6449	22.9208	22.9326	22.8108	22.6966	22.8309	22.9511	22.8063	22.7324	23.4155	23.2601	22.9552	22.7816	22.6872	23.1522	23.2875	22.8457	23.0604	23.0033	23.2376	22.8271	23.4559	22.6813	23.5132	23.0762	23.1936	22.886	23.1587	22.9858	22.8139	23.0487	23.0269	22.9031	23.1165	23.1078	22.6053	22.8625	22.8755	22.7143	23.15	23.1235	22.5367	22.6579	23.0996	22.7556	22.8873	23.2245	22.7543	22.8467	22.5479	22.9892	22.6777	23.0155	22.8472	22.6071	22.5371	22.907	22.6865	23.0696	22.478	23.2343	22.7	23.0074	22.2911	22.9131	22.5738	22.9843	22.6003	23.0367	22.6658	23.0199	22.701	23.4278	23.0499	23.3029	23.0716	22.7947	22.756	23.155	22.7418	22.799	22.7689	22.8883	22.8429	23.0834	22.8042	23.1417	22.817	22.8783	23.2319	22.7494	23.119	22.5407	22.813	22.6565	23.2852	22.9948	23.0829	22.7688	22.518	22.8709	23.0236	22.9879	23.07	22.679	22.5733	22.6712	22.7663	22.4142	22.4879	22.9401	22.6381	22.7487	22.5604	22.4885	23.0516	22.6241	22.6074	22.8614	22.9303	22.9701	22.4864	23.0067	22.6251	22.4414	22.5813	22.4102	22.5115	23.1777	22.755	23.2687	22.3369	22.821	22.8336	22.8588	22.9015	23.0773	22.8483	23.2046	22.9472	23.5279	23.1384	23.0377	23.5483	23.1768	23.0824	23.0305	22.6647	22.7991	22.5267	23.3175	22.8057	22.5568	22.6531	23.1102	22.7345	22.8862	22.9856	23.1537	22.8661	22.9822	22.8585	22.8457	22.9161	22.5885	22.7519	22.4048	22.6357	22.4411	22.8136	22.6014	23.144	22.8666
TMEM108	3	Q6UXF1	1	13.7944																																									14.2639	13.6665	13.9371	14.0479	13.8653	14.1031	14.5403	14.2636	12.7484	13.5142																																																		13.8833	13.5756	13.9871	13.6684	13.148	13.7382	13.518	13.7311	13.2356	13.0803
TMEM109	229	Q9BVC6	1	25.6565	25.6229	25.6584	25.5933	25.1245	25.6646	25.0944	25.4216	25.3489	25.4705	24.9909	26.2348	25.4233	25.9617	25.4734	25.9826	25.439	25.5693	25.4413	26.1604	25.6072	25.8565	25.7051	25.8755	25.8091	25.3954	25.5039	25.3996	25.86	25.247	25.4862	26.1284	25.6512	25.5911	25.6371	26.0912	25.9003	26.0626	25.7898	25.8164	25.7285	25.5503	25.4976	25.6066	25.163	25.5399	25.6115	25.1205	25.3072	26.1861	25.7067	26.0741	25.8176	25.6433	25.6107	26.0351	25.8019	25.8485	25.9353	25.7846	25.77	26.4234	25.852	25.4234	25.6616	25.4802	26.032	25.5958	25.8024	25.7641	25.5846	25.2088	25.6335	25.2038	25.5919	25.9127	25.5594	25.8371	25.3375	25.6346	25.6545	26.0227	25.7023	25.7991	25.9376	25.3395	25.6487	25.8096	25.5959	25.5673	26.0485	25.4832	25.3645	25.4014	25.3737	25.5989	25.3885	25.7118	25.4389	25.4142	25.5349	25.4269	25.8701	25.6699	26.3019	25.8692	25.7264	25.2301	25.6896	25.8958	25.7838	25.6263	25.8147	26.0413	25.4024	26.0842	25.5545	25.9896	26.1268	25.7994	25.9099	25.4959	26.1508	25.5505	25.7013	25.5761	25.9088	25.4627	25.0589	25.5461	25.9289	25.5495	25.8373	25.8789	25.3593	25.6153	26.0027	26.6365	25.8476	25.7988	25.4513	25.9031	25.4832	26.0083	25.6707	25.8223	25.7778	25.3271	25.2805	25.5274	25.47	25.6266	25.7383	25.6263	25.5413	25.5931	25.3425	25.3946	25.5144	26.0544	25.4464	25.6144	25.6794	25.6911	25.6751	25.6706	25.7904	25.5423	26.4708	26.1869	25.9505	26.2995	26.2596	26.0587	26.2457	25.8105	26.3894	25.6774	25.6356	25.4668	25.9118	25.5815	26.1616	25.5113	25.6358	25.9196	25.8292	25.3288	25.9917	25.518	25.4856	25.7072	25.5446	25.7822	26.0433	26.0001	25.7867	25.2519	25.4584	25.6846	25.7975	25.359	26.1458	25.5868	25.7334	25.3427	25.569	25.4724	25.3062	25.506	25.1671	25.8828	25.6725	25.5821	25.4451	26.2301	25.3868
TMEM11	164	P17152	1	25.0095	25.5512	25.1804	25.1012	24.8449	24.7234	24.9086	24.9556	24.9853	24.9178	24.5291	24.8645	25.2569	25.4587	25.2489	25.8347	25.3063	24.8025	25.3195	24.8202	25.3095	24.8359	25.0131	24.8369	24.9335	25.1281	24.9722	24.7928	24.8735	25.0316	24.944	24.9994	25.1366	24.8304	24.8974	24.874	25.0521	24.962	25.0661	25.5992	25.0612	24.9005	25.3741	24.8132	25.028	24.9961	25.175	25.0484	24.9966	24.9526	25.289	25.4924	25	24.6211	25.0588	25.0457	25.1546	25.2349	25.3181	24.8867	25.317	24.7036	25.3841	24.6665	24.8841	25.301	24.8517	24.7138	24.9922	24.9907	25.3491	24.8231	25.1064	24.8366	25.2229	24.8637	25.1368	24.8825	24.8909	24.8973	25.0047	25.0321	25.2836	25.4054	25.2612	25.6804	24.9841	25.3937	25.2825	25.0477	24.6012	25.0962	24.778	24.956	24.7227	25.0835	24.6671	25.2664	24.5506	25.189	25.1914	24.6563	25.1093	24.9065	25.0917	25.0465	25.3148	24.5104	24.9855	24.7798	25.3114	24.6462	25.0574	25.0428	24.8161	24.7253	24.7015	25.0159	24.8836	24.7942	25.2342	24.8418	24.959	24.9481	24.9648	25.0462	24.7346	25.2566	25.3297	25.144	25.1715	24.9993	25.2246	24.9619	24.428	24.8248	25.1688	25.3195	24.9615	25.3416	24.9773	24.7353	25.1787	25.2132	25.3057	24.9716	25.3649	25.1272	25.2329	25.1994	25.2361	25.1012	25.4469	25.0379	24.9405	24.8772	25.0084	25.0368	24.9703	25.1041	25.3055	25.1478	24.4836	25.3326	25.1647	25.0563	24.7243	24.8356	24.544	25.0247	24.6246	24.6953	24.6518	24.9123	24.7914	24.8054	25.3988	25.0474	25.07	25.1035	24.9537	24.9015	24.9914	25.2291	25.1412	25.0588	25.1332	24.8114	26.5242	24.9442	24.647	25.0185	25.1153	24.7027	25.2391	24.9824	25.05	25.114	24.6755	24.9776	25.2275	25.0819	24.8552	25.0914	24.7789	25.2301	24.924	24.5033	24.9415	25.1511	24.8959	25.0765	25.0194	24.9214	24.9535	25.5333	25.1877
TMEM115	103	Q12893	1	23.5269	23.7499	24.0749	23.5556	23.9784	23.5078	23.713	23.62	23.6033	23.5538	23.9077	24.0081	23.9819	23.7708	23.9217	23.7297	23.6503	23.7668	23.456	23.6034	23.5522	23.4795	23.6005	23.2959	24.2465	23.6429	23.6599	23.5033	24.4957	23.6758	23.4057	23.723	24.028	23.836	24.5927	23.8312	24.5257	23.8347	24.3022	23.8176	24.2419	23.0091	23.8655	23.8133	24.7141	23.203	24.0514	24.2097	24.0267	23.6347	23.9577	23.5291	23.8094	23.3803	24.4856	23.53	23.6785	24.0601	23.5673	23.6177	23.5383	23.6057	23.7076	23.4464	23.7869	23.7348	24.085	23.4243	23.96	23.8153	23.6528	23.3772	23.8957	23.4458	23.8466	23.6556	23.8497	23.7813	24.0241	23.3327	23.8921	23.8162	23.8053	23.4465	23.7932	23.7264	23.6702	23.9279	23.6663	23.3357	23.9239	23.5909	23.6402	23.7013	23.8675	23.4941	23.7657	23.5464	23.9875	23.7334	23.1502	23.3293	23.6266	23.3664	23.9556	23.2801	23.5464	23.3221	23.6412	23.3616	23.351	23.4436	23.0052	23.6062	22.935	23.2768	23.2915	23.5838	23.2401	22.9494	23.4342	23.495	23.2395	23.5568	23.4585	23.5529	23.4691	23.7574	23.3818	23.3244	23.1727	23.8923	23.3176	23.5051	23.1123	23.3099	23.2508	23.5632	23.3104	23.3908	23.7222	23.5363	23.9168	23.448	23.7926	23.3874	23.6821	23.3696	23.8802	24.594	23.9948	24.1729	23.5832	23.8753	23.5151	23.6866	23.3313	23.6433	23.4559	23.7209	23.5209	24.0559	23.427	23.8963	23.2444	23.7599	23.3578	24.1179	23.4273	23.6146	23.4964	23.6452	23.344	23.5541	23.7984	23.8079	23.6974	23.6699	23.2191	23.5824	23.4939	23.7641	23.5487	23.6481	23.5709	23.887	23.6493	23.4739	23.3823	23.7458	23.5966	23.7826	23.2927	23.7475	23.6742	23.6874	23.4959	23.5941	23.4279	23.6923	23.2792	23.7316	23.8728	23.4881	23.4541	23.8946	23.6536	23.3958	23.39	23.3571	24.0063	23.6499	23.5869	23.7369	23.6097	23.2939	23.6324
TMEM117	3	Q9H0C3	1	14.055	13.547	13.894	14.0115	14.0617	14.0465	14.0061	13.8524	14.1615	14.0134	14.2024																																																																							14.1344	14.0388	14.3055	14.4553	14.543	14.8114	14.4689	14.2084	14.1695																																																		13.8559	14.2365	14.221	14.0974	14.1716	13.8696	14.6213	13.9301	14.062
TMEM119	156	Q4V9L6	1	23.6462	22.9587	23.9426	23.0616	24.0102	22.405	24.5052	23.9442	23.9318	23.8697	23.1033	23.9481	23.9487	23.0415	23.8324	23.1906	24.0531	22.1011	24.0118	23.2757	24.1786	23.9346	24.2078	22.9007	23.917	23.3727	23.7987	22.7959	23.8678	23.1227	22.5854	23.5137	24.5084	23.7437	24.2321	23.6654	24.5512	23.1928	24.3514	23.0607	24.7061	22.5906	24.1837	22.5664	24.1098	23.0281	24.1029	23.9976	24.6486	23.789	24.6046	23.1886	24.3657	23.5879	23.6782	23.9262	23.963	23.3189	25.1557	22.8299	24.4421	23.4897	23.8111	23.2975	24.7326	23.5458	23.7745	22.9318	23.8223	23.5686	22.8186	22.7336	24.2473	22.9773	23.5431	23.2009	24.3504	24.6176	24.1609	22.4418	24.4249	23.1664	24.2643	23.5975	24.0899	23.9282	24.5401	23.1104	24.4054	22.6603	23.6251	24.7152	23.1426	23.6953	23.2741	24.7111	23.4377	24.2282	23.4605	24.0654	22.6798	23.9809	22.7867	23.9492	23.6372	24.3723	22.8943	23.5861	22.5598	23.9256	24.0645	24.3476	22.7983	24.712	24.7613	24.6266	23.3165	24.6303	23.3799	23.3489	23.4246	23.9585	23.0951	24.011	23.219	24.19	23.1383	23.7434	23.9209	23.1368	24.3209	23.1443	23.7414	22.5493	23.6503	22.9348	23.7725	23.4287	23.8798	23.5983	24.2001	23.2582	23.9006	23.0825	24.5556	23.2072	23.6748	23.2941	23.4364	24.6673	23.5794	23.833	23.613	24.2273	22.8934	23.9629	23.1004	23.5577	22.729	24.6137	23.1296	24.0238	22.957	24.3326	22.6021	24.1432	23.4281	24.176	23.5141	24.583	23.0682	24.4031	23.2602	24.1144	23.0644	23.8112	23.8367	23.9193	23.2022	23.9831	23.8898	24.4439	23.4819	24.7145	22.7974	24.788	22.9379	23.5669	23.4297	23.3773	22.32	23.4094	22.9203	24.5835	22.4303	24.5707	23.1229	23.9449	23.1101	24.3119	23.2069	24.2088	23.4152	24.0097	22.9666	24.2869	23.7568	22.7543	24.1064	22.6081	23.7899	22.8258	24.1677	23.3064	24.2864	22.7538	24.3935
TMEM120A	132	Q9BXJ8	1	22.5017	22.7525	22.8531	22.6075	22.9407	22.0822	22.7259	22.2219	22.6627	22.0883	22.9471	22.4775	22.3976	22.1987	22.5033	22.8649	22.3383	21.8966	22.3809	22.9426	22.5837	22.5896	22.5314	22.867	22.5439	22.7908	22.7193	23.0323	22.591	22.0864	22.2406	22.2351	22.6245	22.307	22.4471	22.6147	22.3989	22.8792	22.3028	22.4603	22.6976	22.9735	22.8453	22.4027	22.3269	22.5085	22.7138	22.3935	22.5392	22.571	22.6468	22.5154	22.4488	22.5347	22.4781	22.3404	22.8624	22.2482	22.4471	22.8408	22.6515	22.7166	22.7909	22.4767	22.7385	23.0688	22.5627	22.6577	23.1701	22.8596	22.7761	22.6226	22.6659	22.5005	22.742	22.1204	22.573	22.3897	22.3309	22.3458	22.6335	22.7435	22.6749	22.288	22.8395	23.0399	22.7034	22.5107	22.8107	21.9075	22.3772	22.9797	22.1309	22.7356	22.7744	22.6807	23.0213	22.8383	22.9941	22.7552	22.4273	22.582	22.4777	22.5805	22.3881	22.9712	22.2636	21.7983	22.2601	23.0149	22.5833	22.3967	22.3691	23.0778	22.7705	22.5016	22.3087	23.0873	22.7475	23.0879	22.2976	22.6898	22.1001	22.4825	22.1625	22.7769	23.1393	22.9319	22.6797	22.144	23.0463	22.188	22.8839	23.3301	22.1566	22.5552	22.5626	22.324	22.6583	22.7743	22.6264	22.5554	22.8611	22.6017	22.8921	22.616	22.805	22.5135	22.6903	22.7016	22.3036	22.7775	21.9583	22.5811	22.264	22.7797	22.3022	22.5492	22.3094	22.7645	21.9955	22.4602	22.9941	22.8672	22.0355	22.5041	22.6552	22.2957	22.3538	22.8531	22.507	22.8468	22.3584	22.7901	22.8694	22.486	22.513	22.6594	22.8059	22.8092	22.5154	23.0137	22.4794	22.7148	22.0854	22.6846	22.0366	22.9524	21.9815	21.9732	22.8661	22.7615	22.0744	22.5264	22.7715	22.7746	22.5686	22.8739	22.3419	22.5045	22.4781	22.8196	22.6432	22.8488	22.3196	22.5488	22.3389	22.495	22.4506	22.7031	22.3187	22.1618	22.7188	22.7162	22.4509	22.9316	22.682
TMEM120B	51	A0PK00	1	21.4786	21.4503	21.8621	21.7744	21.9505	21.3448	21.284	21.3957	21.7203	21.4537	22.048	21.4571	21.9365	21.368	22.012	21.4391	21.5828	21.6638	21.4521	21.1504	21.7532	21.6182	22.3187	21.6723	22.3646	21.4341	21.988	22.1496	22.2877	20.9236	21.8177	21.2975	21.9555	21.8685	22.0512	21.648	21.7481	21.5634	21.7731	21.5509	22.061	20.9746	21.8402	21.4562	22.5996	21.2074	21.8457	21.8277	22.1949	21.3108	21.9519	21.812	21.9952	21.8359	22.1416	21.654	22.0312	21.4899	21.5852	21.4156	21.8419	21.1147	21.7666	21.565	21.9476	21.485	21.8695	22.1126	21.9432	21.2492	22.2807	21.8631	21.7655	21.6477	21.9879	21.9729	21.9903	21.5087	21.7303	21.4482	21.6548	21.6411	21.6879	21.2866	21.8973	21.77	21.6767	21.3975	21.5634	21.4617	21.6918	21.7639	21.2439	21.938	21.3882	21.4035	21.1144	21.5331	21.4385	21.936	21.6887	22.4806	21.4911	22.3364	21.6613	22.1271	21.7163	21.6772	21.7044	22.1525	20.9848	21.6545	21.3164	21.6192	21.801	21.979	21.901	21.6805	21.5505	21.6549	21.5772	22.4984	22.0475	22.3386	21.6768	21.8323	21.8911	22.0067	21.539	21.5395	21.6336	21.4472	21.668	21.7892	21.1218	21.2618	21.3923	21.0924	21.6063	21.932	22.0562	21.5581	22.6091	21.8203	22.2735	21.3196	22.1659	21.4143	21.0809	22.0672	21.614	22.8329	21.4262	22.692	21.4477	22.2622	21.0176	21.9612	21.3032	22.2293	21.1805	21.853	21.1654	21.5527	21.2548	22.2127	21.3417	21.6201	21.5453	21.339	21.2006	21.2067	21.2852	21.3511	21.2619	21.5007	21.3434	21.4786	21.1621	21.6357	21.514	22.0796	21.3144	21.5791	21.6669	21.5441	21.8817	21.9308											21.2208	21.7554	21.5536	21.7255	21.5762	21.7408	22.0169	21.6463	21.8111	21.4041	21.8696	21.8199	21.6441	21.9509	21.7285	21.4043	21.5401	21.5109	21.8511
TMEM123	17	Q8N131	0.9999	23.5809											23.7987	23.4401	23.4879	22.9941	22.7328	23.1989	23.9345	23.2059	24.0634	23.1278	23.9769	23.3628	23.3959	24.2089	23.6125	23.7577	22.9969	24.2369	23.5772	22.9366																					24.1969	24.1376	23.9267	23.9057	23.6007	23.4676	23.8911	23.5318	23.2994	23.6453											23.5182	23.3766	22.9167	23.6247	23.0706	23.4064	23.1594	23.6215	24.2023	23.1995	23.9217	24.0811	23.7604	24.0738	23.7904	24.2531	23.415	23.5883	23.5911	23.5448	23.8589	23.1797	24.2853	23.721	23.6531	23.6958	23.768	22.8666	23.9395	23.5888	24.3199	23.3787	24.0213	23.2268	23.9876	23.5683	23.8561	23.0047	23.9965	24.0521	24.0475	23.9208	23.9311	23.8262	24.135	23.2949	23.7379	24.1456	24.225	23.3866	24.2908	23.927	24.0277	23.2131	22.8913	23.616	24.0128	23.191	23.469	23.8763	23.5641	23.7664	23.3001	23.9405	24.7987	24.1371	23.8899	23.7186	25.0463	24.2075	24.059	23.5848	24.3431	23.8554	23.3349	23.7653	23.6179	23.889	23.036	22.6029	23.3345	23.528	23.6056	23.2667	23.3751	24.5832	23.0527	23.7328	23.5756	23.4861	23.3821	24.4849	23.8513	23.9347	23.836	23.4238	23.364																																								23.3203	23.583	23.32	23.939	23.3764	23.7184	23.5839	23.6623	23.7039	23.5924
TMEM126A	178	Q9H061	1	23.4399	23.9921	23.5637	23.1876	23.4074	23.6732	23.2295	22.7254	23.1133	23.6882	23.5554	23.6838	22.9421	23.3783	23.3069	23.2194	23.2421	23.4168	23.2053	23.7154	23.2041	23.7857	23.3026	23.4389	23.3775	23.473	23.153	24.0699	23.1111	23.1831	23.2724	23.8927	23.414	23.7278	23.2105	23.6245	23.3033	23.4777	23.4011	23.3414	23.5567	23.3787	23.2861	23.5549	23.1034	23.0562	23.2019	22.8252	23.0715	23.55	23.3531	24.3274	23.0023	23.6272	23.2967	23.6008	23.3254	23.8062	23.29	23.8368	23.3727	23.2756	23.6088	23.5393	23.3753	23.6713	23.3269	23.9437	23.5469	24.0973	23.965	23.5166	23.4485	23.2528	23.6744	23.3789	23.3208	23.6373	23.371	24.1746	23.0512	23.7891	23.6183	23.7234	23.6406	23.4894	23.434	23.3835	23.5609	23.2001	23.4826	23.4202	23.7032	23.2907	23.7128	23.256	23.3791	23.7459	23.5913	23.2191	23.3872	23.6591	23.3896	23.418	23.5528	23.6889	23.2898	23.0069	23.3206	23.5329	23.6217	22.7137	23.5441	23.0665	23.012	22.8538	23.2998	22.9366	23.1384	23.3507	23.4167	23.6736	23.6161	23.5761	23.5892	23.455	23.614	23.4639	23.5139	23.5432	23.6474	23.3203	23.5065	23.7614	23.2	23.6606	23.2072	23.3844	23.1566	23.9705	23.1931	23.4692	23.3443	23.9158	23.7042	23.0524	23.3241	23.5965	23.1672	23.2515	23.2111	23.2382	23.3732	23.2312	23.4392	23.2662	23.4398	23.0295	23.4362	23.3273	23.5642	23.6557	23.6047	23.6184	23.5524	23.1896	23.361	23.083	23.6663	23.3169	23.3849	23.3692	23.6945	23.2698	23.6634	23.4329	23.7352	23.5806	23.5862	23.4024	23.526	23.1093	23.9671	23.4487	23.5268	23.1074	23.781	23.6801	23.5171	23.4261	23.6153	23.633	23.3697	23.3328	23.7653	23.3909	23.4361	23.4858	23.7134	23.4094	23.39	23.7454	23.6265	23.4477	23.595	23.6632	23.5895	23.749	23.3921	23.895	23.8536	23.3318	23.4792	23.6187	23.2849	24.3291	23.4791
TMEM126B	42	Q8IUX1	1	17.5527	17.7722	17.3741	17.6413	17.435	17.9258	17.3467	17.7676	17.2755	18.3612	17.3988	17.133	17.7052	17.9938	17.4193	17.8541	17.396	17.7197	17.0554	17.8434	17.3114	17.5651	17.0063	17.9292	17.1106	17.8203	16.8378	17.9596	17.067	17.6416	18.0474	18.2159	17.2933	18.0277	16.9539	17.9324	17.2057	17.4851	17.4415	18.0443	17.5578											17.9968	17.4692	17.2092	17.4017	18.1337	17.3701	17.6002	16.9009	17.3883	17.0702	16.9699	17.7739	17.5887	17.1466	17.7934	17.4926	16.9273	17.2455	17.344	16.9196	18.0782	17.2092	17.2399	17.3132	17.487	17.1798	17.0043	17.3056	18.4009	17.2605	17.9076	17.0141	17.632	17.178	17.8053	17.2222	16.9594	16.8917	17.8395	17.5173	17.6277	18.3786	17.6581	17.8317	17.6376	17.6791	17.4432	17.8247	17.4421	17.4725	17.4539	18.0435	17.0955	17.5679	17.2447	17.5757	16.4075	17.7266	17.4129	17.5081	17.34	17.8524	17.1299	16.9796	17.0917	17.5537	17.4098	17.9967	18.2674	18.0886	17.1699	17.7378	17.0152	17.7603	17.0647	17.7269	17.2043	17.5286	17.7176	17.4475	17.7821	17.4678	17.7676	17.0692	16.8504	17.0021	17.1022	16.8924	17.1782	17.2143	17.4683	17.3488	18.3034	17.8144	17.5574	17.1918	17.5819	17.9389	17.8114	18.1503	17.6423	18.4194	17.4903	18.3989	17.2746	17.7279	17.3421	17.691	16.877	17.1875	17.2879	17.0425	17.0077	17.8556	17.0065	17.719	16.6058	17.9364	17.376	17.8141	17.269	17.5299	17.0506	17.2044	17.4181	17.6939	17.6832	17.0959	17.8113	17.2484	17.4898	17.4321	17.2418	17.3852	17.3343	17.9468	16.9248	17.5156	17.5197	17.3147	17.268	17.3081	16.8106	17.5202	17.0157	17.5571	17.255	17.685	17.6703	18.0818	17.3814	17.7523	17.3193	17.4877	17.3316	17.5554	17.5855	16.5808	17.7075	16.8012	17.9508	16.8586	17.6656	17.0248	18.9382	17.3538
TMEM127	31	O75204	1	18.6935	18.5177	18.8232	18.3106	18.7768	18.5154	18.6086	18.6104	18.6842	18.574	18.5663	18.195	19.2419	18.8047	20.3724	18.1452	19.1405	18.8073	18.348	19.092	18.6452	18.9639	18.4349	19.0708	18.9855	18.5017	18.7202	18.891	18.9082	17.8346	18.5774	18.4189	18.3831	18.2997	18.5467	18.6166	18.3525	18.1047	18.5751	18.4916	18.6105	18.4154	19.0029	18.368	18.5443	18.7522	18.4733	18.4396	18.3261	18.1284	18.5752	19.1897	18.0861	18.2312	18.7849	18.461	18.3751	18.5905	18.4833	18.4905	18.641	18.8595	18.526	18.7813	18.8151	19.6689	19.0595	19.0977	18.891	18.7419	19.1814	19.6591	19.1088	18.8066	18.9991	19.438	19.0146	18.7299	19.1011	19.36	19.088	18.9025	19.1408	18.788	19.0858	19.0885	18.7502	19.3331	18.5605	19.0829											18.7511	19.4021	18.9425	19.0139	19.074	19.2677	19.1238	19.242	19.1541	19.247	18.8002	18.681	19.0254	18.8438	18.74	19.0199	19.105	18.7077	19.0608	19.3001	18.8355	19.0828	18.863	19.1272	18.8211	18.9567	19.104	18.9747	18.6755	18.9346	19.2856	19.3315	19.439	19.6488	18.8737	18.9669	18.9702	19.4696	18.9514	18.9253	18.8699	18.7769	18.9865	19.1151	19.2533	18.613	19.5081	19.0349	19.358	18.8953	18.4141	19.1559	18.9137	18.7539	18.9623	18.9216	18.6797	18.9016	18.7278	18.6095	18.8444	19.0662	18.7656	19.0754	18.9064	18.7389	18.8506	18.6007	18.4955	18.6477	18.2188	18.7711	18.8037	18.6899	19.0265	18.8906	19.2291	18.962	18.6444	19.3213	18.7923	19.9862	19.5449	19.1644	19.3352	19.3475	18.5921	19.1942	17.8231	18.6651	18.2911	19.2591	18.1542	18.9405	18.301	19.2616	18.2343	18.8271	18.469	18.9673	18.6332	19.0114	18.61	18.7129	18.782	19.0789	18.5522	18.3631	19.6276	18.9075	19.4481	18.5754	19.3933	18.6682	19.1265	18.855	18.8814
TMEM128	47	Q5BJH2	1	19.3719	19.675	19.8608	19.8336	19.8631	19.0205	19.3142	19.3475	19.5927	19.14	19.9584	19.2435	19.4958	19.5775	19.8469	19.2915	19.4448	19.7707	19.7012	19.3164	19.649	18.9303	19.4177	18.9973	20.0657	18.9658	19.5467	19.0747	20.0745	18.101	19.133	19.349	19.4918	19.1249	19.4749	19.7039	19.5416	19.85	19.6107	19.3835	19.5368	19.0536	18.9446	19.3957	19.1537	19.1718	18.6589	19.0258	19.3107	18.8819	19.3224	19.6881	19.5344	19.3147	19.5519	18.3327	19.0666	19.2966	19.7235	19.7691	19.9362	19.2506	19.5907	18.631	19.1475	20.0211	19.8411	19.2619	19.1773	19.657	19.2776	19.3841	19.3715	18.9983	19.6682	19.2705	19.6009	19.2338	19.4196	19.006	19.5757	20.2227	19.7906	19.5153	19.5642	19.9673	19.4072	19.4334	19.1933	19.2571	18.641	19.9898	19.2287	19.7565	19.4892	19.8402	18.8112	19.5214	19.9527	19.8264	19.0341	19.2509	19.5508	19.8756	18.934	19.6597	19.3881	19.3354	18.8123	19.3254	20.0842	19.0188	19.4703	19.4408	19.5114	19.6752	18.9872	19.5955	19.9303	19.9111	18.7249	18.8931	18.4628	19.131	18.5664	19.0827	20.2971	20.5017	20.1498	18.9931	19.22	18.6548	19.1883	18.564	21.0556	18.9725	19.8567	19.2762	19.176	19.7497	19.764	19.3528	19.8351	18.9182	19.4532	19.4758	19.7286	19.4306	19.3639	19.216	18.9253	19.4695	19.1631	19.511	19.1772	19.2198	19.1709	19.9493	19.0964	19.5697	20.0954	20.0242	19.2694	19.402	19.8193	19.5326	19.5217	19.5558	19.542	19.9997	19.6763	20.2047	20.6419	19.9734	19.3913	19.749	19.5222	20.0535	19.5688	19.228	19.6745	19.7778	19.6183	19.303	19.7519	19.1085	19.5404	19.0165	19.5	19.2867	19.762	19.2252	19.579	18.9444	19.8907	19.0189	20.0416	19.738	19.2564	19.1626	19.4127	19.5583	19.6874	19.3627	19.7536	19.9349	19.6628	19.2879	19.0783	19.7844	19.4155	19.7203	19.4727	19.5449	19.3819	19.3473	19.0367
TMEM129	12	A0AVI4	1	16.5948	16.7086	17.512	16.5621	17.3517	16.5347	17.1856	17.1528	17.3423	16.6478	17.843	16.5534	17.2881	16.5669	17.1628	16.6021	16.9954	16.5311	16.9382	16.3924	16.9799																															17.4695	16.5332	16.8289	16.5306	16.8122	16.8827	16.5227	17.0806	17.0939	16.9645	16.572	17.3169	16.5377	17.1398	16.6258	17.6654	16.9087	17.0952	16.9438	18.9868	16.4229	16.3322	15.9881	16.7527	16.0456	16.4873	16.2487	16.8056	16.4233	16.5881	16.3307	16.4635	16.5593	17.0824	16.7654	17.0475	16.7493	16.7122	16.5547																																																																					16.4351	17.1876	15.9958	16.4578	17.3899	16.8066	16.9513	16.4602	16.6895	16.7454	15.9403	16.7622	16.478	16.81	16.2857	16.7238	16.0346	17.0012	15.9796	16.8107											16.0682	17.0851	16.3298	17.1424	16.5301	17.7137	16.9603	16.9794	15.9179	16.7597	16.8377	16.7514	16.5446	16.6046	16.4935	16.7617	16.4503	16.8047	16.834
TMEM131	319	Q92545	1	22.1796	22.2911	22.0071	22.3003	22.011	22.1415	21.7812	22.341	21.9155	22.3481	22.032	22.2599	21.957	22.1438	22.0712	22.1864	21.83	22.2477	21.951	22.2354	21.8675	21.9303	22.0207	22.2722	22.2727	22.1707	21.9024	22.3164	22.2985	22.2548	22.3435	22.4384	22.0416	22.1561	22.2871	22.5451	22.1082	22.16	22.3701	22.692	22.4257	22.0469	21.9867	22.4124	22.1659	22.0103	21.9155	21.9534	22.1426	22.1446	22.1711	22.6089	22.1331	22.2345	22.1101	22.4674	22.022	22.3269	21.976	22.1981	21.9283	22.4774	21.8538	22.4808	21.9799	22.6293	22.0321	22.2195	22.1649	22.3059	22.1412	22.4425	21.8348	21.9977	22.0042	22.5673	21.9501	22.0688	22.1068	22.2012	21.9318	22.4393	22.225	22.4538	22.2336	22.1126	22.0876	22.6769	21.9436	22.0153	22.2554	21.8456	22.1104	21.7029	22.0828	22.0161	21.9874	21.9129	22.0621	22.0659	22.3504	21.9283	22.3007	22.0309	22.6413	22.0149	22.4904	21.8107	22.3646	21.7421	22.4096	21.9527	22.3762	22.1094	21.8368	21.8607	22.4019	21.8086	22.3852	22.382	22.3494	21.745	22.2554	21.7767	22.3778	21.8073	21.9277	21.9338	22.0984	22.1846	22.0538	22.1957	21.9463	22.1268	21.9581	22.1964	22.0345	22.3203	21.9982	22.1623	21.9737	22.1568	21.8168	22.6474	22.1286	22.4418	22.1207	22.4751	22.1929	22.0374	22.3344	21.9238	22.4705	21.9428	22.2945	21.8759	22.6037	22.2087	22.0389	22.0479	22.5262	22.1716	22.2331	22.1951	22.374	21.9236	22.6943	21.8768	22.6294	22.0497	22.4706	22.0602	22.7142	22.0949	22.594	22.1553	22.672	21.9833	22.3727	22.0485	22.224	22.0302	22.2528	22.0707	21.9695	22.1181	22.3318	21.8448	22.3842	21.9952	22.3242	22.1919	22.5188	22.0504	22.9015	22.0316	22.1944	21.8166	22.5865	22.0331	22.3717	21.9591	22.569	21.9198	22.6778	21.9608	22.5227	22.4546	22.0139	22.348	22.2178	22.2906	21.9549	22.4666	21.8488	22.5478	21.9598
TMEM131L	47	A2VDJ0	1	18.3899	18.4604	18.1841	18.6163	18.118	18.6789	17.986	18.4521	17.9276	18.2233	18.3946	18.7038	17.8762	18.0179	18.8244	19.1365	18.0212	19.7799	19.3563	18.8474	18.3964	18.6814	18.2925	18.1515	18.4157	18.2743	18.4142	18.6295	18.0423	18.5231	18.5103	18.5368	18.3512	18.4724	18.4111	18.6616	18.3882	18.5866	18.2464	18.8439	18.3391	18.8063	18.0689	18.0344	18.0843	18.4835	18.0369	18.0886	17.8056	18.3969	17.904	18.5007	18.5284	18.5429	18.412	18.6256	18.5248	18.2836	18.5624	19.5483	18.5211	18.1276	18.5558	18.2661	18.5845	18.2399	19.0498	18.4532	18.9098	18.7099	18.9087	18.3578	17.8839	18.3253	18.2962	18.4674	18.2411	18.4642	18.1433	18.4405	18.1242	18.7832	18.4694	18.8043	18.0196	18.808	18.3425	18.9935	18.1713	18.5587	18.8309	18.5031	18.2402	18.5499	18.7804	18.6033	18.1977	18.555	18.633	18.3449	18.6369	17.8684	18.4513	17.9732	18.5203	18.495	18.6284	18.2978	18.5217	17.9679	18.737	18.108	18.8896	18.1537	18.1576	18.0021	18.4762	18.122	18.7434	18.4884										18.6361	18.3273	18.8809	18.3355	18.8202	18.272	18.9862	18.5828	18.6797	18.5156	18.8581	18.3174	18.646	18.2055	18.5766	18.3616	18.5933	18.3458	18.5509	18.6834	18.4457	18.2068	18.767	18.4374	18.6888	18.3913	18.328	18.6152	18.693	18.3815	18.0874	18.3561	18.3147	18.8763	18.6978	18.583	18.2081	17.99	18.6754	18.5667	18.5996	18.636	18.905	18.7007	18.7454	19.5687	19.4384	18.9581	19.2303	18.5919	18.281	18.7357	18.4466	18.338	18.2878	18.2337	18.0675	18.3144	18.4685	18.5321	18.1296	18.1844	18.3052	18.4633	18.5213	18.6711	18.3028	18.5616	18.4514	18.2636	18.198	18.3777	18.1456	18.6383	17.9229	18.0082	17.9245	18.734	18.8018	18.0689	18.7215	18.3868	18.2569	18.2884	18.2846	18.3045	18.6517	18.2922
TMEM132A	223	Q24JP5	1	21.9956	21.781	21.8919	21.9994	22.0778	22.9814	21.8684	22.8724	21.901	22.2184	21.6558	22.1968	21.9158	22.2926	21.7398	22.2778	22.0175	22.3838	21.8099	22.122	21.8104	21.3317	21.2719	22.4229	21.4768	23.093	21.3644	21.5054	21.5426	23.0909	22.61	22.7029	21.6513	21.4244	21.9573	22.8171	21.7916	22.0587	21.8143	22.2074	21.8112	22.6534	21.7127	22.6068	22.1757	22.5703	21.7583	23.0366	21.7928	21.8076	21.6754	22.2832	21.3463	22.9529	21.3706	21.8416	21.3515	21.8991	21.2085	22.0078	21.6518	22.9233	21.7968	22.1814	21.8208	22.0215	22.0616	22.7323	21.8177	22.0961	22.0426	21.4793	21.7816	21.9278	21.6078	22.3965	21.8404	21.8961	22.2431	22.7155	21.9898	21.9472	21.6608	21.7364	21.697	21.9391	22.025	22.2051	21.8431	21.9467	22.165	21.6635	21.6089	21.5511	22.4384	21.6796	23.0181	21.7514	22.3715	21.7234	21.8858	22.1816	22.0248	21.6433	22.6475	21.4789	22.4588	22.2047	21.9221	21.9894	22.1696	21.8467	22.6854	21.7016	21.4032	21.9007	21.9515	21.8322	22.7171	22.6251	21.9838	21.8264	22.0406	21.9704	21.8078	21.8314	22.6389	21.7122	22.0539	22.2502	21.5603	21.8055	21.5827	21.8133	22.0004	22.1802	21.567	21.4073	21.5859	22.2126	21.8751	22.3202	21.8931	22.7215	21.5174	22.4424	21.6097	21.7932	22.4856	21.7759	21.6366	21.6507	21.7785	21.8361	21.7512	21.4577	22.1978	21.6216	21.9594	21.5725	21.5949	21.8435	23.176	21.7763	23.101	21.935	22.1321	22.2994	22.1356	21.8265	21.587	21.6965	22.5168	21.8	22.1619	22.0757	21.7544	21.8836	21.8558	21.7486	21.8979	22.2048	22.2766	21.6688	22.4661	21.6517	22.1278	21.4721	21.2035	21.4824	21.9737	21.8553	21.9384	21.5056	21.6877	21.6743	21.7079	21.8442	22.3493	21.9262	22.4125	22.0522	22.4727	21.9493	22.0937	21.8614	21.678	22.1354	21.6663	22.0389	22.1703	21.2426	21.9109	21.7683	21.4748	22.3197	21.7417
TMEM132C	3	Q8N3T6	1	16.3091																																																																																																																																											15.7863	16.4073	15.6923	16.5654	15.4408	16.3252	15.9916	16.3163	17.4668																															13.7142	14.0241	13.6952	13.8115	15.2527	13.7733	15.6577	14.1991	16.5695	13.0079											17.0148	17.5257	16.9188	17.8022	18.0878	16.9291	17.6952	17.1613	17.5976
TMEM134	67	Q9H6X4	1	20.7852	20.4611	20.9944	21.1291	21.5433	21.2872	21.0379	21.1059	20.8462	20.7652	20.8372	21.1094	20.4256	20.8102	20.7448	21.585	20.4077	22.0221	20.3885	21.2726	20.5315	21.6345	20.9889	21.1833	20.953	21.1119	20.6618	21.2099	20.7291	21.2058	20.9176	21.0979	20.9294	20.7469	20.7775	20.7979	20.8834	21.0217	20.5593	20.8396	20.8691	21.6031	20.679	20.9431	20.8653	21.2376	20.9199	20.8939	21.3135	21.033	20.4701	21.969	20.9785	21.0522	20.979	20.8408	20.7831	20.7841	20.6127	20.6241	20.4646	21.1417	20.5203	20.7363	20.629	20.689	20.3342	20.9956	20.5175	20.8123	21.5848	20.7971	20.7866	20.5583	20.7778	21.1464	20.4142	20.5826	20.2762	21.2906	20.4072	21.2245	20.5894	21.1292	20.7134	21.1506	20.6993	22.0078	20.874	21.1139	21.0701	20.7434	20.8368	20.4553	21.4562	20.4772	21.0296	20.381	20.3289	20.5889	20.6905	20.6113	21.0552	20.6091	20.6017	20.9203	20.4435	20.5301	20.654	20.9218	21.2657	20.4406	21.1972	20.627	20.2979	20.3741	20.8272	20.7289	20.8635	21.4131	20.8506	20.5924	21.7905	20.708	20.7781	20.6445	21.9182	20.7919	20.7485	20.7567	21.073	20.8377	21.2769	22.4204	20.7663	21.0888	20.7666	20.9433	21.1157	21.7551	21.3011	21.1997	21.0599	21.3949	21.0776	20.5139	21.0201	20.7536	20.4384	20.5779	20.7342	20.4489	20.5839	20.7988	20.9201	20.5185	21.3471	20.7821	21.0652	21.3304	21.129	21.476	21.6335	21.2423	21.6753	21.4294	21.1455	21.3937	20.8165	20.7723	21.0969	20.7009	21.0921	20.8055	21.2545	20.7877	20.6697	20.685	20.4028	20.8662	20.7387	20.9405	21.3421	20.8246	21.378	20.773	20.5783	21.2527	20.5957	19.9348	20.6091	19.7734	20.1485	20.4024	20.4235	20.3987	21.3236	20.6411	21.1851	21.3831	20.878	20.8183	21.2876	20.9525	21.3092	21.0984	21.0593	20.7213	21.2752	20.4535	21.158	20.6796	20.8456	20.7523	20.9783	20.8985	20.3854
TMEM135	84	Q86UB9	1	21.8593	21.627	22.2332	21.7143	22.5672	21.8659	22.1861	21.7476	22.3991	21.8618	22.3631	21.3731	22.0947	21.4024	22.6531	21.7311	22.4412	22.0923	22.5063	21.6119	22.2369	22.2027	22.3915	21.3163	22.0165	21.5261	22.3403	21.8032	22.3518	21.3443	21.2898	21.3213	21.8938	21.5869	22.3678	21.683	21.8983	20.9289	22.3304	21.2586	22.0063	20.8413	21.9383	21.8043	22.1849	21.5569	22.3457	21.8243	22.4339	21.4915	22.3379	21.3954	22.1909	21.3582	22.5169	21.5039	22.208	21.6486	21.8626	22.1149	22.2598	21.2601	22.2362	21.5091	22.1736	21.5004	22.2002	21.2561	22.7944	21.8339	21.8871	21.7507	22.2551	21.5892	22.2086	21.703	22.0492	21.8777	22.5076	21.7007	22.2344	22.1317	22.3627	21.6477	22.2774	22.3339	22.0043	21.9026	21.723	21.877	21.4099	22.1937	21.8335	22.204	21.9247	22.3238	21.7267	22.3708	22.1042	22.264	21.6426	22.2081	21.2717	21.7704	21.316	22.1687	21.4551	21.9937	21.688	22.1545	21.4844	21.8428	21.5261	22.0052	21.6336	22.4687	20.9722	22.363	21.3618	21.2861	21.7895	22.3707	21.6176	22.1002	21.5977	22.059	21.8413	22.354	21.8278	21.7014	22.1244	21.4756	22.389	21.697	22.0026	21.5636	22.3835	21.4846	22.2987	21.6663	22.1086	21.5892	22.2744	21.3242	22.3503	21.5626	22.3535	21.481	21.56	21.8672	21.5007	22.1458	21.4856	22.1597	21.5835	21.9764	21.6742	22.1815	21.5324	21.9792	21.6785	21.9003	21.8858	22.6211	21.4246	21.9142	21.4648	21.9616	21.5136	22.1344	21.6601	22.4726	21.4774	22.1572	22.6543	22.0849	21.5574	22.152	22.398	22.3259	21.6259	22.3147	21.5072	22.3804	21.5962	22.3693	21.6892	22.4697	21.7957	22.1129	21.3904	22.4568	21.6941	22.0844	22.228	22.4355	21.5036	22.1211	21.8352	22.3382	21.7692	22.5003	21.9464	22.0174	21.5022	21.9976	21.4079	22.2515	22.289	21.6927	22.2361	21.7823	22.2257	21.5428	22.2896	22.1842	22.1665
TMEM141	43	Q96I45	1	23.1398	23.3713	23.2695	22.862	23.1761	23.5627	23.2589	22.8036	22.9656	23.3525	23.8263	22.8553	22.7594	23.2882	23.2164	23.1852	23.0194	22.8444	22.6259	23.5964	22.8988	23.4135	22.6223	23.0242	22.7696	23.7696	22.9425	23.3591	22.6199	22.7582	23.3773	23.5146	23.623	23.5764	23.14	23.6173	23.3166	23.8762	22.6458	23.3147	23.1869	22.7118	23.799	23.4152	23.8135	23.2451	23.2348	24.0892	23.4472	23.533	23.5027	23.9021	23.0354	23.3565	23.2004	23.1805	22.7305	23.2319	22.7965	22.9213	22.9164	23.1817	22.9846	23.2632	22.4604	23.0768	23.336	23.1697	22.5376	23.3251	23.5027	22.3761	23.1285	22.3905	23.1195	22.2335	22.7674	22.8986	22.9404	24.2101	23.351	23.1855	22.8395	23.223	23.5138	23.0801	23.0469	24.0355	22.7504	23.1023	22.4758	22.7677	23.6693	22.5241	22.5924	22.724	22.5501	23.177	22.3236	22.3618	23.2796	22.9006	23.6502	22.7604	23.5361	22.9862	23.3424	22.3782	23.4901	23.0351	23.5694	22.4977	23.4748	22.731	22.4416	22.543	23.1023	22.6086	23.6472	23.8677	23.4775	23.2376	23.9709	22.6451	22.8487	22.6658	24.2949	22.9454	23.1365	23.0739	23.32	23.5936	23.2972	24.858	22.2408	23.2587	22.6754	22.9915	22.8388	23.4039	22.8161	22.7652	22.9052	23.2158	23.6354	23.5781	23.1259	23.6712	22.5632	22.0996	23.4382	22.9918	23.197	22.8191	23.539	22.9784	23.7752	23.0703	23.9702	22.3935	22.3679	22.3173	23.4062	22.3039	24.3282	22.386	23.6148	21.9803	22.8031	22.7983	22.7806	22.7988	23.1189	22.6397	22.7961	22.3521	23.0277	22.6969	22.6178	23.3189	22.34	23.624	22.6277	23.6006	23.3299	23.3884	21.9703	23.8665	23.0474	22.6962	23.7046	23.2255	23.4041	22.8181	24.1607	22.7287	22.7037	22.6663	23.616	23.0629	23.9949	23.2786	23.3913	23.0751	23.7783	22.3094	23.4791	23.5318	22.7506	22.7503	22.8654	23.466	22.5335	23.3192	22.6557	22.9992	22.4805
TMEM143	30	Q96AN5	1	19.8933	19.6398	20.816	19.573	20.679	19.7885	20.349	19.8038	20.5702	19.5941	20.2149	20.0326	20.2602	19.7967	20.2385	19.7793	20.1864	19.8717	20.1593	19.7416	20.0172	20.5646	20.1242	19.0452	19.3762	19.9279	19.8772	19.5294	19.6822	19.8502	20.0709	20.2261	20.0585	19.7508	20.234	19.9496	20.1106	19.597	19.8437	19.7002	20.0079	20.288	19.3346	20.3186	20.3324	20.3282	20.1294	20.4616	19.8151	18.6578	19.3605											19.7599	20.0702	19.8533	20.3462	19.7928	20.11	20.099	19.9034	19.7114	21.1754	19.1243	20.1598	19.5641	20.105	18.9921	20.1861	19.5719	20.4521	19.6188	20.597	19.657	19.8884	19.798	20.458	19.8978	20.4184	20.0798	19.9209	19.8876	19.6535	20.412	20.1338	20.5485	19.8869	20.0371	19.819	20.5888	19.456	20.5214	19.9578	20.0342	19.9082	20.0364	20.4854	20.5104	19.8107	19.8212	20.0198	20.1904											19.3956	19.2135	19.3794	20.395	19.2154	19.6064	19.4848	20.0924	18.35	19.8496	20.3171	19.3045	20.223	19.1444	20.191	19.6717	20.3326	19.6836	20.3221	19.6959	19.3367	20.3561	19.6516	20.8358	18.8641	20.6973	20.1358	20.1932	20.6891	20.2291	20.2894	20.1384	19.8979	20.1158	19.8018	20.1621	20.1125	20.0673	19.5473	20.92	18.8904	20.3766	18.17	19.8657	18.7117	19.9012	17.9609	20.2343	20.9072	20.6554	19.0025	19.9262	18.4486	19.9727	19.0094	20.663	18.0733	20.0037	18.1741	20.434	18.64	19.121	17.7768	20.7139	18.0703	20.5088	18.9157	19.5157											18.8758	20.3368	19.3488	19.8367	19.0586	20.275	19.2326	20.0768	18.5442	19.7935	19.816	19.6742	19.6468	19.7038	19.9392	19.992	19.9635	20.3248	20.4327
TMEM147	33	Q9BVK8	1	19.691	19.9715	19.7005	19.3447	19.695	19.6741	19.5198	19.8218	19.4027	19.7118	19.469	20.4659	20.0073	19.7242	19.8482	19.6045	19.8065	19.8906	19.3964	19.7172	19.5408											19.8863	19.639	20.0497	19.5849	19.9879	19.5275	20.1817	19.7047	20.2221	19.9889	19.6378	19.5974	19.1259	18.8078	19.2971	19.2628	18.2518	18.8222	20.211	19.4691	20.0714	19.4024	19.4852	19.2341	20.2208	19.7184	20.3738	19.3038	20.2667	19.5276	19.099	19.656	19.7185	19.5886	19.6309	19.8975	19.6785	19.8968	19.6362	18.8124	19.5119	19.6228	19.1673	20.1112	19.7744	19.3487	20.2956	19.7379	19.8114	19.3598	20.4719	20.3184	19.5244	19.405	20.9059	20.2862	19.3189	19.2703	19.1579											19.4119	20.5826	19.4548	20.1674	19.1133	19.8057	19.7837	19.8015	19.6585	20.0892	20.1201	19.3449	20.2002	19.5033	19.2011	19.5932	19.6258	19.8514	20.0668	20.0737	19.7224	19.2988	19.9595	19.7319	19.7661	19.5358	19.4749	19.5162	19.3639	19.8021	20.2692	19.5392	20.0481	19.925	19.283	19.8304	19.6745	20.434	19.9379	19.7783	19.4712	18.4567	19.4512	19.4593	19.8353	19.4888	19.6688	19.529	19.4993	19.7477	19.6531	19.8356	20.0694	19.7372	19.6646	19.44	19.7127	19.8139	19.8204	19.8035	19.9367	19.8989	20.1298	19.8376	19.6065	19.7224	19.9234	19.5967	20.4087	19.4647	20.0439	19.8185	20.1727	19.6808	19.8983	19.688	20.1831	19.7527	19.9882	19.8111	20.0003	19.817	20.2246	19.7625	19.9765	19.8067	19.7198	19.769	20.7263	20.2619	20.2071	20.2588	19.905	20.0641	20.6597	20.0543	19.3627	19.5976	19.9292	20.0871	19.6877	20.1835	20.1942	19.8127	19.9623	19.8289	19.4788	19.7419	19.6149	19.4283	19.3346	19.5339	19.5776	19.4505	19.3583	19.5191	19.4634
TMEM14C	25	Q9P0S9	1	19.8239	19.7353	18.8471	18.9494	19.221	19.3595	18.8853	18.8278	18.7099	19.5767	17.9777	19.7456	19.6197	20.021	19.8461	19.553	20.0767	19.8534	19.6696	19.3642	19.7448											19.8458	19.7426	19.1082	19.3365	19.7184	19.5802	18.9752	19.1958	19.5653	19.3259	18.8596	19.6311	19.5913	18.9974	19.6819	19.1609	19.6762	19.2952	21.2113	20.6893	20.5056	18.4941	19.4568	18.7341	20.5643	20.4828	20.4342	20.2853	18.9834	19.17	20.3348	18.6429	19.8895	19.1015	19.6978	18.7111	19.2491	18.9145	19.2509	19.2265	20.0079	19.562	19.7476	19.7925	19.9711	19.5075	19.8592	19.0725	19.7346	19.2531	19.8144	19.5228	19.5359	18.9489	18.7142	19.2418	20.8234	19.3664	19.6291	18.9519	19.3093	18.5335	18.8592	18.424	19.2615	18.6309	19.0602	20.0149	18.6289	19.3765	18.4135	19.8445	18.8891	19.7573	18.9056	20.2874	19.5906	18.8016	18.7411	20.2569	18.6379	19.6647	19.6936	19.3415	19.0006	18.7805	19.5285	19.3152	19.2627	20.2919	19.2509	19.8747	19.9768	20.3644	19.7459	20.3355	19.4305	19.8896	19.3886	17.8664	19.3573	18.4733	17.9388	18.1627	18.7587	20.4589	18.8165	19.1681	20.1263	20.3272	21.3611	20.4631	20.2474	21.5871	20.0301	19.7664	19.717																					19.8969	19.5934	19.8843	19.6879	19.7488	19.2207	20.8076	19.4176	21.1435	19.7994	19.8913	19.3095	20.3133	19.6586	20.5123	20.7299	20.4848	20.3718	20.132	18.5713											18.4658	17.9338	20.2496	18.4735	20.1446	19.1154	19.9473	18.8547	21.0461
TMEM150C	1	B9EJG8	1	14.7506																																																																																	14.6988	14.5865	15.5161	15.1404	14.4496	14.8391	14.4245	15.0536	14.4181
TMEM154	37	Q6P9G4	1	19.0414	19.187	19.2169	18.5392	18.9608	19.6002	18.898	18.4788	18.5902	18.7569	18.6056	19.6872	18.9066	19.5456	18.8205	18.9477	18.5107	19.5071	18.7363	19.5132	18.5069	19.8736	19.1972	19.493	19.1364	20.0742	18.8888	18.5392	18.7745	19.3714	19.4128	18.6414	19.002	18.7291	18.6963	18.8752	18.4246	19.558	18.7258	19.5042	18.7137	19.0314	18.0679	18.5361	18.4666	19.9274	18.7944	18.3837	19.0442	19.7825	18.6293	18.7224	18.9577	20.303	18.932	19.8187	18.7919	19.3856	18.7863	18.8014	18.8468	19.1555	19.3581	18.9436	19.1135	19.2116	19.0635	19.9338	19.1523	19.1663	20.2673	19.0423	18.7086	19.6815	18.8471	18.9643	18.7413	19.4138	19.1227	20.2821	19.0582	18.5488	18.2981	18.831	18.7357	19.5286	18.6587	18.9549	18.6209	19.4176	19.4469	18.8705	18.9853	19.0802	19.4958	18.8517	19.2433	18.7428	19.1147	18.8195	18.6136	18.8437	19.5077	19.135	19.373	18.8252	19.3577	18.7857	19.4019	18.9551	19.3086	19.2735	19.5361	19.0092	19.4739	19.0761	20.1715	19.3345	19.4853	19.7792	18.5353	18.3957	19.7492	18.8106	19.4806	18.7705	20.007	18.6157	19.5469	18.1258	18.5752	18.9379	18.772	20.3485	18.8086	19.6366	19.0781	19.5072	19.0491	19.8575	18.5529	19.0967	18.6266	18.2711	18.503	18.2059	18.8194	18.2228	19.1384	17.9994	19.4018	18.1993	19.5368	18.2743	19.3378	17.3543	20.3502	19.1121	19.6032	18.5281	18.3788	17.8681	20.0257	18.6554	19.6824	18.8262	19.3973	18.6324	19.4773	18.5691	20.0885	18.805	19.5867	18.6934	18.3141	18.5901	19.164	18.8061	19.7886	18.6718	19.1011	19.3256	19.4386	19.3852	20.1472	18.9954	19.6732	19.1051	19.1733	18.6318	18.9352	18.6995	18.5847	18.9849	18.3201	18.7082	18.5257	18.8002	19.0963	18.9978	19.6644	18.8438	19.651	19.2075	19.7489	19.2951	18.6265
TMEM159	79	Q96B96	1	22.4045	23.1411	21.8634	24.0258	22.1979	22.4324	22.1565	22.4693	21.9126	22.2774	22.7347	23.0667	22.237	22.6008	22.4157	23.002	22.1425	23.9744	22.0435	23.0903	21.952	21.6852	22.251	22.902	22.126	23.1769	21.9681	23.0363	22.0158	23.1432	22.4346	23.3613	21.9592	21.878	22.0302	23.3856	21.934	21.9838	22.2035	22.2235	22.4462	22.87	22.0317	22.8722	21.7761	21.9456	21.9288	22.0081	22.0324	22.8531	22.3955	21.6071	21.9096	22.0183	21.8369	20.9147	21.7812	21.6628	21.5029	23.0974	21.871	23.5328	22.1172	22.6666	22.2697	22.8649	22.3659	22.6008	22.3141	22.0658	22.8047	22.3855	21.4669	22.9438	21.9039	21.6951	21.888	21.6552	21.7658	22.3731	21.7949	23.0856	21.8055	23.086	22.4234	21.9352	22.4918	24.2475	21.9148	22.1508	21.5945	22.587	22.6655	22.4611	22.3031	22.2589	22.5936	22.0914	23.7968	22.1181	22.1784	22.4277	22.9972	21.9285	22.7289	21.6824	22.785	21.7485	21.7647	22.2825	22.1503	22.6489	22.8049	22.3773	21.9504	22.4464	22.1404	22.2104	23.4319	23.496	22.0071	22.26	22.9318	22.0729	22.2671	21.8247	23.3895	21.8924	22.1477	22.5055	22.1627	22.1139	21.9213	24.0547	21.449	21.2979	21.3104	20.9813	21.865	22.7417	21.9747	21.9749	22.0468	23.1806	22.2425	23.1474	21.9471	22.2935	22.0578	22.024	23.0291	21.6604	22.5071	22.063	22.364	22.0132	22.6791	22.4561	22.6091	22.3086	22.5654	22.1985	22.7494	22.0581	22.0726	22.234	22.4765	22.1311	22.6159	22.2557	22.4309	21.9606	22.8145	21.9467	22.0341	22.893	22.0494	22.5702	21.687	21.5625	21.8802	22.0093	22.7818	21.9629	22.7849	21.9919	22.7527	22.4843	22.2988	21.9259	22.6698	21.7558	22.3968	21.9815	23.2414	22.1007	22.0998	21.6955	23.3433	22.0988	22.357	22.0977	22.6	21.9818	23.7516	21.9852	21.9738
TMEM160	50	Q9NX00	1	21.6082	21.6082	20.7986	21.8444	21.5305	21.511	21.1924	21.2516	21.2247	21.799	21.2805	21.8419	20.8372	21.6165	21.4533	21.8759	21.2078	21.2786	21.1426	22.0609	21.253	21.4562	20.4103	20.6564	20.3357	21.7637	21.1889	21.2476	21.008	20.9065	21.1676	21.122	21.2569	21.4256	21.0252	21.9827	21.1913	20.7282	21.3877	21.2769	21.2944	21.1828	20.8895	21.6042	21.1525	21.1429	21.0944	20.9135	21.3736	21.3954	21.2766	21.3791	20.993	21.3789	21.4384	21.9525	22.1142	21.6666	21.6252	21.282	21.7077	21.7446	20.7492	21.9839	21.6437	21.8396	21.5426	21.6907	21.7017	22.0213	21.1404	21.6053	21.1229	21.3506	21.345	20.7837	21.1978	21.2199	21.1537	21.397	20.9272	20.7722	20.9745	21.7481	21.3943	21.5119	21.0069	21.7533	21.2359	21.7752	22.6921	21.4076	21.7047	21.2534	21.8199	21.3531	22.0459	21.573	21.4195	21.3466	21.599	21.4951	21.7363	21.5756	22.6475	21.5364	21.3445	21.0993	21.7307	21.1239	21.7034	19.9947	21.5406	20.9154	19.8829	20.7053	21.4298	21.1971	21.4398	21.0951	22.021	21.0827	21.6989	21.1853	22.1914	21.2733	21.4665	21.8982	21.9093	21.2902	21.0466	21.2643	21.3834	20.404	20.0158	21.9343	21.0045	21.5425	21.1784	21.5213	20.7984	21.5441	21.1693	21.155	21.2229	21.0527	20.6304	21.4647	21.2827	20.8219	21.7446	20.9638	22.2008	21.4273	21.7036	21.3074	22.1629	20.3277	21.8282	21.3602	21.4439	21.5491	21.1722	21.4699	21.4741	20.9959	21.7154	20.9776	21.6763	21.3632	21.0094	21.2383	21.3878	20.7443	20.2524	20.7621	21.6759	21.1796	21.046	21.0017	20.7495	20.4389	20.6178	21.4298	21.143	21.6388	21.1605	21.1035	21.2525	21.6628	21.1162	21.1758	21.532	21.6337	21.0091	21.3937	21.6416	21.489	22.0538	21.6562	21.7973	21.4895	21.7754	21.3626	21.2615	21.4721	21.2054
TMEM161A	119	Q9NX61	1	21.7374	22.1923	21.488	21.8319	21.3521	22.184	21.0928	22.1093	21.4071	22.1607	21.2243	22.0305	21.4095	22.7628	21.813	22.4327	21.2443	20.9346	21.0605	22.3711	21.3451	21.4474	21.3231	21.7551	21.118	22.0921	21.5282	21.6029	20.8869	21.7442	22.2302	22.4304	21.1333	21.5055	21.1344	22.1477	21.2971	22.0524	21.0368	22.3799	21.5144	21.671	21.2646	21.9019	21.1941	21.897	21.1006	20.833	21.3504	21.4677	21.2401	21.9735	21.4906	21.8643	21.3876	22.3541	21.5342	22.549	21.6797	21.5841	21.3548	21.8868	21.3744	22.1034	21.5324	22.189	21.6403	21.7394	21.5234	21.5813	22.2761	21.8709	21.5359	21.9538	21.7491	21.5727	21.3676	21.6425	21.4496	22.2251	21.625	21.8115	21.766	22.092	21.8615	21.4778	21.4503	21.9142	21.4145	21.829	21.4892	21.1211	21.8041	21.0607	21.5256	21.4015	20.9212	21.2765	20.9918	21.2607	21.7308	21.3644	22.6011	21.5396	21.7808	21.5562	22.1732	21.0947	22.0747	21.6308	21.5826	20.5948	22.8144	21.4123	21.4342	21.0896	22.3925	21.3758	21.9602	21.8491	22.0443	21.3316	21.3828	21.1978	21.8395	21.0528	21.5261	21.3307	21.3878	21.285	21.4463	21.6999	21.7424	21.6296	21.0942	21.8615	21.5109	23.5094	21.3909	21.3291	21.1615	21.4503	21.0262	21.7698	21.579	21.8676	21.3663	21.7131	21.3186	21.1284	21.7897	21.4656	22.6639	21.3862	22.2679	21.2081	21.4767	20.9539	22.3028	21.5092	21.6159	21.3257	21.5622	21.7383	22.8182	21.3529	22.3525	21.1326	21.8751	21.0936	21.5105	21.1627	21.3916	21.1141	21.5332	21.0785	22.4734	21.1791	21.3553	21.2502	22.1471	21.5095	22.4427	21.3514	21.2279	21.2643	22.1084	20.867	22.0257	21.5763	22.1468	21.9088	21.6998	21.2525	21.7909	21.6389	21.3618	21.5611	21.9093	21.4837	22.4886	21.6168	22.2122	21.1891	21.1249	20.8021	21.9385	21.5838	20.8807	21.3459	20.791	22.1197	21.2554	21.553	20.9817	22.2039	21.8843
TMEM161B	25	Q8NDZ6	1	19.5327	19.8975	19.1201	19.2276	19.2205	19.7073	18.9949	19.1498	19.363	19.6166	18.9772	19.1899	19.6824	19.4337	19.4641	19.3831	19.7325	19.6284	19.668	19.6958	19.7925	19.4623	19.9096	19.2931	19.9454	19.9199	19.9517	19.8379	19.7713	19.7566	20.2342	20.2309	19.434	19.8992	19.0541	19.7358	19.1301	19.9388	19.2184	19.4728	19.2985											19.8032	18.963	19.5191	18.8731	19.6802	19.6164	19.9848	19.2423	20.1402	19.1885	19.3827	19.4229	19.8316	19.2185	19.9176	18.9783	19.4731	19.9925	19.9576	19.1496											20.0623	19.4529	19.7037	19.5	19.4972	19.1157	19.4639	19.2248	19.414	19.9738	19.2334	19.5531	19.4871	19.5707	19.1287	20.0696	19.2848	20.0329	19.3726	19.4436	19.6813	19.3767	19.6764	19.5054	19.7857	19.6782	19.6935	19.3745	19.5527											19.483	20.1418	19.994	19.8234	19.2773	20.2574	19.6246	19.7767	19.1413	19.4665	19.4304	19.7954	19.7789	19.248	19.1239	19.6294	19.2998	20.2522	19.5783	19.5814	19.2665	19.348	19.4606	19.9131	19.6279	19.0966	19.8659	19.6914											20.0077	19.8138	19.7241	19.4214	20.428	20.0325	19.2995	19.5102	19.7583	19.282	20.2308	19.4457	19.6355	19.4277	19.7441	19.1519	19.2874	19.2394	19.8666	19.2113	19.5898	19.3453	19.7528	19.4714	20.1148	19.9181	19.4206	19.441	19.7255	20.3607	19.1703	19.771	19.5123	20.1272	19.1695	20.5181	19.1685	20.3118	18.9305	19.8203	19.7742	19.6706	19.4288	19.6603	19.8261	19.8711	19.6837	19.6576	19.8279
TMEM163	79	Q8TC26	1	21.3794	20.4384	21.8062	20.6451	21.9984	20.7168	22.1802	20.7591	22.3495	20.8053	22.6688	20.8553	22.1757	20.1155	22.3274	20.5638	21.68	21.22	22.3888	19.947	21.8134	22.0695	22.7096	20.4636	21.9661	20.0397	22.4487	20.4317	21.2256	19.965	19.3366	21.0226	21.6181	21.4264	22.2704	21.1443	21.7241	21.1442	21.8164	21.4297	21.9652	21.8174	22.5019	20.1712	21.709	20.8608	22.2863	21.3822	21.8929	21.9537	22.1968	21.0855	21.4384	21.6041	21.8242	20.9664	21.9758	21.0268	22.0216	21.3803	21.7035	20.7182	21.8838	20.871	22.0496	20.3993	21.1194	20.5873	22.0639	20.599	20.7122	21.7792	21.7971	20.8694	21.9236	21.2001	21.9459	21.3161	21.7451	21.124	21.6592	21.102	21.4205	20.9303	21.4127	21.0529	21.5531	20.6853	21.4998	21.024	21.1736	21.8864	20.7506	21.7483	21.1182	21.8756	20.7989	21.794	20.5205	21.9333	20.9232	21.6303	21.0154	21.5061	21.3072	22.054	20.6138	21.3508	20.9872	21.3067	21.5694	21.9437	20.9347	22.0189	21.1901	22.019	22.2643	21.8037	20.6481	20.6009	21.2398	21.3196	21.5133	21.6566	20.9725	21.2979	20.9983	21.6649	21.7268	21.102	21.8098	21.3127	21.879	21.3313	21.9126	21.1533	21.811	21.0675	21.965	21.3416	21.4475	20.9242	21.8269	20.0662	22.585	20.5336	21.9643	20.889	21.1295	21.2425	21.6086	21.6777	20.7966	21.4061	21.5819	21.3037	21.2068	21.4413	20.9992	21.6465	21.1763	21.645	21.8121	22.1643	20.9193	21.8586	21.1007	21.7731	20.8158	21.8665	21.2655	21.9713	20.9931	21.8517	22.2291	21.788	21.0054	21.9108	22.3631	22.2088	20.8226	22.1472	20.3779	22.2764	19.9597	22.204	20.8186	23.074	20.6434	22.5158	20.4588	22.5705	20.6993	22.0486	21.2693	22.3401	20.1882	22.5495	20.4967	21.8308	20.5487	22.2702	20.8806	21.9296	20.4759	21.7178	20.4943	20.495	21.6991	20.7927	21.7311	20.9035	21.6813	20.7269	21.7866	21.0246	22.0009
TMEM164	36	Q5U3C3	1	18.4249	18.0051	18.665	18.2933	18.6213	18.2638	18.7239	18.8058	18.9944	17.8316	18.3385	17.2415	18.3182	18.1889	18.7449	17.5527	18.5533	18.0328	18.5709	17.7596	18.9026	18.6008	18.5431	18.8963	18.7668	17.253	19.0458	18.5315	18.434	16.7663	18.0143	17.4618	18.5851	19.0041	18.5215	18.1972	18.4642	18.1393	18.6428	18.2744	18.8052											17.7613	18.4459	17.9442	18.8129	17.7607	19.0933	18.0213	19.0128	18.8295	19.0537	17.0846	18.8243	18.1887	18.7948	18.3127	18.7249	17.6818	19.1946	18.0865	18.1932	17.0886	19.299	17.151	19.1174	17.961	18.9918	17.7617	18.6757	18.3614	18.3806	19.1469	18.9117	18.1484	18.8235	16.7797	18.3118	17.1842	18.4386	17.7751											18.8765	18.3052	18.4119	18.2972	16.6126	18.7369	18.4266	17.8102	18.6065	19.0222	17.5095	18.1583	18.4461	18.8113	18.6595	18.5125	17.9993	19.4154	18.3385	18.0031	18.9454	18.8514	17.8188	18.6974	20.129	18.7914	18.3852	18.8889	17.8193	18.1522	19.2438	17.787	19.5676	18.1578	18.9474	17.2479	18.5328	17.4085	19.3129	18.0069	18.0102	17.1493	18.1106	18.3345	18.8499	19.3968	18.651	18.1759	17.2431	18.0745	17.7799	19.3126	18.0438	18.5201	18.5777	18.9172	19.1108	19.0741	18.0472	19.4015	19.0347	18.9228	18.4705	19.6727	17.97	18.1969	17.5864	18.3983	18.0176	18.8168	18.5397	19.1142	18.468	18.6382	19.6071	18.4328	18.7547	19.0261	18.6713	18.8488	17.723	19.1625	16.8524	18.6097	17.5505	18.8672	17.605	19.1991	18.6444	18.6369	18.3129	18.7212	18.5854	18.5831	19.382	18.8677	17.5375	18.2469	18.295	18.6258	17.9348	18.9721	17.8808	18.5833	17.4618	19.0984	16.9891	18.0353	19.0149	18.4128	18.4362	18.0929	18.6109	17.8853	18.7275	18.0002	18.0577
TMEM165	386	Q9HC07	1	25.0883	25.1072	24.7224	25.1875	25.0364	24.9589	24.7837	25.0524	24.4661	24.7869	25.0639	25.8532	24.9747	24.8855	24.7796	25.6506	24.7572	25.4134	24.5451	25.2733	24.4511	25.0636	24.5877	24.527	25.0009	25.1911	24.4892	25.9816	25.0747	25.2625	25.4904	24.8324	24.7464	25.2192	24.9715	25.2365	24.861	25.0756	24.7749	24.9985	24.9154	24.893	24.6917	24.4845	24.9333	24.5325	24.8323	24.7201	25.0366	25.2817	24.8929	25.472	24.6796	25.4464	25.0708	25.1916	24.704	25.4457	24.7259	25.8712	24.7869	25.7601	24.9108	25.0467	24.7217	27.0814	25.3079	25.5731	25.1033	25.3341	25.5273	24.6897	24.4934	24.5541	24.7395	25.3455	24.612	24.9388	24.9187	24.6904	24.7206	25.1764	24.9094	25.1157	24.7748	26.1301	24.5614	25.5369	24.3411	25.3507	24.8475	24.7474	25.101	24.9705	25.1711	24.6807	25.1401	24.7541	25.6945	24.8462	24.8499	24.7067	24.7114	24.6133	25.2344	24.5811	25.1501	24.3674	26.3408	24.5017	25.1379	24.3838	24.906	24.5932	24.2948	24.7013	25.5379	24.5588	25.4973	25.4319	24.7812	24.5976	24.812	24.3953	24.8215	24.519	25.2359	24.2924	25.5338	24.6481	24.5565	24.8289	24.7447	25.7022	24.4611	25.2937	24.5218	26.9315	24.217	25.4642	24.4902	24.9606	24.6679	25.1268	24.8514	24.8837	25.036	24.8162	25.117	24.9459	24.5391	24.6743	25.0505	24.5452	24.9438	24.459	25.0985	25.0204	26.1985	24.6627	25.2014	25.0098	25.0348	24.7687	24.8424	24.7079	25.1944	24.9038	25.5819	24.6464	25.3254	24.5729	25.4426	24.424	25.5261	24.6161	26.5241	25.2803	25.1454	24.6439	25.2325	24.6584	25.1549	24.9419	25.1406	24.796	25.1206	24.8325	24.8369	24.7907	25.4521	24.756	25.3525	24.745	24.9646	24.6084	25.3119	24.7368	25.1744	24.8181	24.9014	24.6972	25.4403	24.4623	25.6027	24.7642	25.7903	25.2131	24.525	25.0619	24.878	25.1213	24.4282	25.1294	24.7473	24.9003	24.3279
TMEM167A	54	Q8TBQ9	1	21.2268	21.036	21.6951	20.2697	21.56	20.9651	20.8828	20.7779	21.7654	20.5522	21.494	21.6315	21.5146	20.9037	21.3074	21.3714	21.6278	20.7179	21.1817	20.8755	21.1984	21.0966	21.3628	20.5844	22.0996	20.7164	21.219	21.5236	22.0757	20.5294	20.7453	21.0705	21.3544	21.1839	21.7931	20.9514	21.1492	21.2748	21.8453	21.2801	21.888	20.674	21.5058	20.8006	21.1896	20.472	20.7955	20.4647	21.4314	21.3228	21.5683	21.4735	21.8759	21.059	21.9678	21.0002	21.4586	21.709	21.2163	21.5059	22.0687	21.3776	21.7277	21.1718	21.2264	21.301	21.7237	21.348	22.1426	21.6609	20.5885	21.2853	21.5103	20.9157	21.711	21.7438	21.758	21.5019	21.8503	21.347	21.4321	21.5357	21.1929	21.5772	21.6265	21.4386	21.5248	21.3302	21.4014	20.5082	20.8951	21.132	20.9037	21.0889	20.4826	20.9077	20.5102	21.4336	21.8103	21.4317	21.3367	22.0641	20.9961	21.4149	21.1777	21.3503	21.1082	20.2376	21.1991	21.9407	21.2434	21.4097	21.1114	21.3757	21.5914	21.9101	21.8049	21.5355	20.338	20.1765	21.2129	21.6465	21.3755	21.4355	20.9119	21.3523	20.9975	21.8521	20.7333	21.1463	21.9112	21.1208	21.4732	21.3868	20.6741	20.7529	21.0918	21.0644	21.1954	21.2293	21.4655	20.5747	21.3051	21.5815	21.8971	20.9735	21.6617	20.9892	21.6114	22.3258	20.9983	21.6081	21.6909	21.9331	21.1567	21.4616	20.9828	21.4929	21.0492	20.8954	21.4837	21.9827	20.7085	21.7259	20.4802	21.3869	20.9593	21.7805	21.6395	21.5004	21.5641	21.4076	21.6115	21.9612	22.5637	21.5466	21.8536	21.9216	21.1223	21.3695	20.8045	21.248	21.2701	21.3128	20.5938	21.4645	21.3009	21.3874	21.7618	21.9292	21.6888	21.9946	21.1353	21.6705	20.9079	21.9741	20.8888	20.8468	21.2673	21.9018	21.256	21.5915	21.3299	21.2978	21.1584	21.5692	21.2828	20.722	21.8198	21.4615	21.5535	21.3055	21.6984	21.306	21.6002	20.2652	21.1317
TMEM167B	43	Q9NRX6	1	21.4586	21.4926	21.4534	21.2539	21.0541	21.5982	21.211	21.5683	21.5702	21.2161	22.2414	22.0998	21.5462	21.4534	21.584	21.2101	21.362	21.8022	21.3626	21.6936	21.3226	21.5847	21.3485	21.4637	21.4108	21.1339	21.4148	21.6439	21.2155	20.6255	21.6047	21.2133	21.4356	21.1724	21.6091	21.0324	21.0862	21.2484	21.6866	20.9616	21.8506	20.9472	21.3578	20.9859	21.4467	20.6672	21.149	20.9403	21.6651	21.3583	21.7223	21.5575	21.4478	21.4065	21.3886	21.4123	21.4066	21.5984	21.344	22.1812	21.5411	21.6346	21.6065	21.5174	21.3797	22.0827	21.4076	21.868	22.1081	21.7392	21.6403	21.086	21.3351	20.6186	21.4345	21.6886	21.3251	21.4146	21.8528	21.5522	21.451	21.4267	21.0529	21.8867	21.5775	22.1416	21.2692	21.456	21.2195	21.0352	22.7845	21.3377	21.806	21.5208	21.6078	21.3019	21.5109	21.4984	21.5304	21.171	21.4496	21.4344	21.0713	21.3563	21.9016	21.1864	20.514	20.7291	21.619	21.4924	21.2718	21.0751	21.4795	21.2422	21.6268	21.1625	21.675	21.5556	21.6458	21.6565	21.626	21.5553	21.6312	21.4695	21.2873	21.4619	21.5597	21.4841	21.6285	21.7982	21.8339	21.5631	21.7408	22.4174	21.212	21.8375	21.4443	21.7435	21.6304	21.9839	21.5491	21.0683	21.635	21.481	21.8019	21.5638	22.1861	21.4539	21.3791	21.4439	21.3836	21.9089	21.6089	21.7828	21.3254	21.6751	21.4415	21.5592	21.6207	21.429	21.8795	21.5062	21.645	21.7583	20.9306	21.3311	21.0373	21.782	21.2441	21.4491	21.549	21.2791	21.4666	21.748	21.8426	22.4376	21.5629	22.2904	21.8877	21.56	21.7326	21.5348	21.3915	21.4375	21.6082	21.4274	21.3798	22.0396	22.5489	21.8079	22.7792	22.2059	21.9007	22.2026	22.4441	22.1649	21.0836	21.436	21.7965	21.6472	21.7983	21.5154	21.7086	21.4214	21.4908	21.5447	21.4878
TMEM168	166	Q9H0V1	1	22.2708	22.4504	22.339	22.1149	22.3487	23.3988	22.2827	22.7346	22.512	22.1098	22.5293	22.2566	22.39	22.2121	22.4726	22.5152	22.1199	21.9366	22.3223	22.0533	22.2198	21.9258	22.1923	22.9384	21.864	22.385	22.1114	22.6902	22.1252	22.3451	22.473	22.2882	22.2608	21.9833	22.1611	22.1068	22.2336	21.8092	22.1368	22.4732	22.3454	22.6671	22.257	21.9836	22.1609	21.7519	22.2932	21.9768	22.2822	21.9345	22.1857	22.1848	22.0225	22.1813	22.0725	22.1866	22.1373	22.0819	22.1579	22.5749	22.0871	22.6291	22.0223	22.8338	22.3504	23.8862	22.0978	22.8022	22.2551	21.9043	22.2766	21.9616	22.0955	21.9726	22.3594	22.5921	21.8926	21.9617	21.991	22.0417	22.046	22.6968	22.1375	22.5865	22.2674	22.7654	22.2533	22.5484	22.1947	22.5073	22.9279	22.362	22.6626	22.302	22.0984	22.2827	22.16	22.2345	22.4506	22.3539	22.0296	22.2888	22.2748	22.3131	22.5251	22.1077	22.4187	21.8526	22.3944	22.2394	22.0538	22.1345	22.239	22.1499	21.6862	22.255	22.1952	22.1608	22.5396	22.7534	22.4969	22.2319	21.6466	22.3083	22.7585	22.2654	22.1231	22.4237	22.0083	22.2317	22.2026	22.0272	22.1846	23.5033	21.9999	22.0647	22.1374	22.8632	22.1537	22.3113	22.2176	22.0986	22.2487	22.7847	22.2888	22.6418	22.3476	22.4031	22.3729	22.1528	22.0211	22.2838	22.0025	22.0678	22.4071	22.0576	22.894	22.1228	22.496	22.2825	22.0246	22.4582	22.2963	22.4545	22.0827	22.0674	22.3964	22.3565	22.522	22.2023	22.2663	22.2899	22.254	22.1812	22.4601	22.1833	22.0991	22.2482	22.4356	22.0005	22.1344	22.3057	22.3703	22.1095	22.1226	22.333	22.4119	22.4687	22.1771	22.2272	22.1758	22.1382	22.0261	22.1531	22.2084	22.2788	22.432	22.0708	22.3558	22.2751	22.7416	22.3659	22.305	22.2753	21.8245	21.8371	22.1917	22.2845	22.0619	22.5607	22.2242	22.0036	22.1937	22.2904	22.1851	22.4136	22.2818
TMEM17	30	Q86X19	1	19.7038	20.0612	19.4128	20.2221	19.3861	20.3845	19.2474	19.6726	19.5627	19.6266	19.2644											19.4227	20.225	20.9716	20.0191	20.8599	19.6071	20.4159	19.6227	19.9933	20.4909	20.8433	20.1157	19.1866	19.5806	20.5989	19.6602	19.6048	19.6394	20.309	19.6129	19.4093	19.4029	20.3693	19.683	20.2809	19.4185	19.6411	19.8103	19.107	19.375	20.6122	19.8316	19.6636	19.6865	19.938	19.4048	20.0337	19.8328	19.403	19.6201																					18.4299	19.1292	19.4263	19.4071	19.0313	19.7751	19.1863	19.7522	19.4169	19.7129	19.7994	19.5401	19.5804	20.3651	19.5838	19.7065	20.0227	19.2604	19.7378	19.874	19.7759	20.3405	19.7365	20.4692	19.7284	20.3594	19.3323	20.3098	19.7019											20.1672	19.5084	20.137	19.5268	19.8432	19.4977	20.0746	19.3148	19.8714	19.8647	19.36	19.4376	19.5522	20.768	19.3423	19.6385	19.5139	18.5788	19.3061	19.5374	19.6033	19.7026	19.6778	20.0596	19.6419	19.9263	19.635	19.4739	19.6186	19.6016	19.3169	19.6873	19.4	19.6543	20.044	19.5762	20.0752	19.4658	19.9166	19.4884	19.1278	19.4263	19.4281	19.226	19.4808	19.6938	20.8316	19.243	20.0793	19.6727	19.3974	19.8259	19.5869	19.6227	19.4658	19.3992	20.221	19.546	19.7366	19.4229	19.2343	19.3549	19.5122	19.9286	19.6715	19.5941	19.7881	19.0341	20.5139	19.5553	19.2468	19.4846	20.0169	19.6327	20.2082	19.7172	19.9728	19.3847	19.4766	19.3663	20.3728	19.2754	19.9911	19.5676	19.6203	19.5017	19.8052	19.8977	19.3629	20.602	19.5651	19.8109	19.6155	19.9411	19.3419	19.9602	19.2663
TMEM170A	2	Q8WVE7	1	13.6708																					13.2275	13.4491	13.532	14.2638	14.1466	14.2252	13.6378	13.7687	12.9166	12.7836																																																																																																																																										13.7648	14.0507	13.8303	13.9246	13.6134	13.971	14.016	13.7762	13.6104	14.165
TMEM175	51	Q9BSA9	1	19.4747	18.8658	20.1486	18.5839	19.843	18.4026	19.5715	18.4776	20.1247	18.7195	20.4183	19.5864	19.5579	19.2169	20.1423	18.5928	20.0298	18.2583	19.6568	18.8072	19.8452	20.6004	20.3767	18.9135	20.3823	17.5842	19.2411	19.7887	19.8365	18.5547	18.6735	19.0389	19.6877	19.6863	19.6006	19.3394	19.5243	19.3337	19.4408	19.0045	19.9755	18.801	19.1384	18.6433	19.2497	18.8011	19.5356	18.6014	19.4231	19.1395	19.6864	19.4303	19.6443	19.5735	19.4209	19.3201	20.0357	19.0597	19.7108	19.5914	20.0919	19.0109	20.0127	19.2528	20.545	20.0386	19.799	19.8254	20.0592	19.7032	19.7556	19.1069	19.9452	19.1982	20.1476	19.6686	20.2601	19.5648	19.9571	18.9157	19.7038	20.1491	20.3495	18.6153	19.8787	19.55	19.6823	18.5652	19.3438	18.6645	20.5284	19.2932	18.4352	19.0601	18.7416	19.0985	19.2734	19.6857	18.6425	19.0071	19.6959	19.8322	18.9508	19.7062	19.0347	20.0057	19.1131	18.5286	19.9551	20.4429	19.5416	19.1829	19.1741	19.7742	19.4859	19.53	19.7712	19.8725	19.0396	18.9123	18.9902	19.6625	19.6574	19.8835	19.2517	19.6347	19.4265	19.5237	19.7691	19.2279	20.208	18.8335	20.0182	18.3081	19.8452	19.4309	20.4394	20.5012	20.2576	19.489	19.3435	18.2406	19.0956	18.5887	19.2319	18.6541	19.5487	19.0332	17.4759	19.156	18.3779	20.1347	18.9044	19.8868	18.6707	19.6927	19.3893	20.0237	19.052	20.1468	19.7919	20.021	19.5717	20.0875	19.6805	19.9375	18.9071	19.8964	19.1311	19.8632	19.1981	20.3383	19.7295	20.1594	19.895	19.1281	19.411	19.7588	19.3557	19.548	19.6298	19.6712	19.4212	19.652	19.3636	19.8357	18.8863	19.9714	20.6004	20.3246	19.4067	20.2782	19.1753	20.2839	20.3316	20.2609	18.2446	18.7873	19.2739	19.8177	19.3184	19.9866	19.1787	19.584	19.8437	19.4709	19.2745	18.7303	19.7721	19.1604	19.007	19.4083	19.703	19.2767	19.4767	18.9898	19.3213
TMEM176A	16	Q96HP8	1	17.6401	17.819	18.0032	17.3287	18.0931	17.0502	18.0801	17.178	17.6582	16.8973	17.1155											19.0048	19.2589	17.2925	18.6346	17.5283	17.6555	18.1566	18.3363	17.9682	16.1915																					18.7264	18.9481	18.3021	18.7087	17.7574	18.4193	17.9856	18.7737	18.475	18.4866	17.8918	17.6745	17.3531	17.6254	17.6683	18.0925	17.7597	17.6651	18.3135	18.0652											17.7662	17.3906	18.1389	17.5841	17.8145	17.0907	18.3756	17.5761	18.0367																					17.9768	17.3355	17.412	17.4584	17.9118	18.0428	17.4889	16.9644	17.8567	17.2978	17.3573	18.0599	17.2821	18.1401	17.5822	18.0342	17.5613	18.0192	17.9645	17.2359	18.2294	17.7115	17.9534	17.7819	17.9603	18.3762	18.9498	18.4445	18.3405	19.8109	18.0212	18.5297	17.9329	18.2081	18.3105	17.5458	18.1956	17.62	18.5377	18.8926	17.4858	18.4198	17.7677	18.3016	17.5187	18.0016	17.8041	18.8582	17.557	18.6059	17.7282	18.3388	18.2017	18.6318	18.0124	18.0426	17.3527	18.6485	16.983	17.4015	17.6928	18.104	17.4724	18.1563	18.8758	18.4502	18.6118	18.7345	18.7932	18.429	18.1621	18.4396	18.1718	18.3417	18.8591	18.1477	17.7545	18.7048
TMEM176B	44	Q3YBM2	1	19.426	20.1874	19.3836	20.3274	19.4089	19.0574	19.7413	19.7704	18.9131	19.3523	19.5697	19.8341	19.0362	19.6412	19.2728	19.4778	19.288	18.8545	19.1709	19.7032	19.5922	19.965	19.1891	18.8305	19.0091	19.1466	18.9329	19.6082	18.6495	19.3529	19.2879	19.2719	18.8199	19.619	18.309	19.3396	19.3803	20.4952	19.0286	19.6453	19.3473											19.5932	18.2661	19.351	18.2088	19.1884	18.4805	19.8182	19.472	20.1276	18.7264	20.4857	19.221	19.5536	19.3513	19.3854	19.5617	19.8228	19.6893	20.942	19.4637	19.2813	19.293	19.5496	18.7226	20.2489	18.8735	19.4312	18.4985	18.9219	20.1682	19.3715	19.5233	19.3848	19.7561	19.2819	19.691	19.821	19.874	19.1147	19.9461	19.7265	20.3338	20.087	20.2391	19.329	20.3744	19.2228	20.3689	19.5759											19.7756	18.9797	19.4781	19.3213	18.5865	19.1549	18.5356	18.9576	18.9572	19.045	19.3927	19.543	19.1419	19.3072	19.0662	20.5594	19.0903	19.5143	20.1216	18.7779	19.2415	18.6847	18.0272	19.0457	18.399	20.5784	19.2739	19.9891	18.6646	20.046	19.3344	19.3528	18.8157	19.2334	19.3036	18.7989	19.3366	19.1169	19.8219	18.9379	19.3066	19.3485	19.2509	18.3244	19.2163	19.6324	19.466	19.3089	19.2538	19.6049	19.4722	18.6047	19.5692	19.2241	19.1699	18.8884	19.4345	18.6029	19.5238	18.5718	20.1297	19.3117	20.4278	18.7489	20.1398	18.008	21.0038	19.8686	20.6639	19.7312	19.4988	19.7509	19.4329	19.5008	19.514	19.93	19.3153	20.2713	20.9056	19.2877	19.6178	18.7035	19.243	18.6186	20.2606	18.749	19.4665	18.3818	19.5085	18.9293	18.8801	18.4498	20.0635	19.5612	19.4841	19.3087	19.3542
TMEM177	49	Q53S58	1	20.7289	20.8365	20.7982	20.8178	20.5727	21.0655	20.432	20.6467	20.5443	21.3799	20.7863	20.3604	21.3872	20.5594	20.8212	20.3397	20.8702	20.3101	20.4468	20.2552	20.9927	21.9771	20.3157	21.0828	20.2277	20.7642	20.3175	20.442	20.1013	20.6835	20.7836	20.9795	20.6051	20.617	20.7721	20.8331	20.578	20.7499	20.6839	20.7457	20.7577	20.8413	20.6666	21.5842	20.7542	21.4907	20.664	20.9284	20.8126	20.5968	20.6148	20.5367	21.2152	20.2548	21.5053	20.2401	20.6428	20.627	20.3865	19.9325	20.9858	21.1811	21.0556	21.0322	20.789	20.519	20.7248	20.8345	20.5595	20.5525	20.9267	20.8536	20.6611	20.8234	20.5831	20.8996	20.5895	19.9489	20.3004	20.7998	20.3495	20.6364	20.421	20.388	20.4763	20.4987	20.2997	20.8179	20.2814	21.2225	20.3068	20.5325	21.2723	21.1547	20.6103	20.731	20.2546	20.7008	20.4502	20.6107	20.6019	20.7315	21.1004	20.3401	20.6086	20.6214	21.1369	20.0008	21.269	20.5306	20.6508	20.4494	20.7914	20.3296	20.3917	20.4366	20.9741	20.8281	20.8078	20.6676	20.7306	20.6777	20.7241	20.8344	21.2426	20.7874	21.903	20.8883	19.9506	20.8984	20.8343	21.078	20.9491	20.9786	20.6764	20.9921	21.2101	20.896	21.11	20.5602	20.3988	21.0273	20.2766	20.7915	20.4311	20.7023	20.2725	20.9272	20.3476	20.6055	20.5671	20.6425	20.4101	21.9162	20.6033	21.2237	21.1783	20.4716	20.6557	20.8079	20.6765	20.8116	20.6856	20.9365	20.7761	20.6252	20.7003	20.7633	21.2706	20.6013	20.5852	20.4754	20.9102	20.6642	20.7045	20.6707	20.9628	20.7274	21.0774	21.0337	20.6565	20.8871	20.6053	20.7701	20.8279	21.0533	20.5274	21.0911	20.5396	20.5422	20.8272	20.9169	20.5712	20.9342	21.0761	21.2095	20.9942	21.4557	20.7117	20.3528	21.0755	20.4954	20.0162	20.1349	20.3186	20.0232	21.2964	20.623	20.5485	20.6317	20.5692	20.706	20.7673	20.948	20.6814	21.199	21.5898
TMEM179B	66	Q7Z7N9	1	22.1998	22.3059	22.1294	22.6037	22.4593	22.3924	22.4496	22.4829	22.5021	22.0552	22.5861	22.1844	23.0517	22.3268	22.6436	22.0866	22.5114	22.4405	22.4652	22.0012	22.5169	22.9797	22.6547	22.3768	22.5298	22.5868	22.4057	22.2164	22.1192	22.5303	22.1685	22.1561	22.5672	23.1368	22.8588	22.6012	22.4231	22.0957	22.5635	21.8396	22.4665	22.9693	22.5119	22.0254	21.7106	22.3115	22.1261	21.1969	22.0743	22.6558	22.5399	21.8879	22.104	22.0464	22	22.0487	22.3543	22.1632	22.3587	22.7792	22.0823	22.5995	22.0436	22.3429	22.5356	22.2492	21.8688	23.0461	22.3225	22.5904	22.6027	21.957	22.332	21.6446	22.4456	22.3371	21.9944	22.0486	21.8832	22.2054	22.1037	22.7418	22.4097	22.2036	22.5218	22.233	22.3257	22.2946	22.2483	21.909	22.2844	22.3399	21.9703	22.3351	22.7624	22.3259	22.41	22.3322	22.8303	22.461	22.2366	22.7728	22.3385	22.5754	22.5392	22.4859	21.8598	22.4129	22.0164	22.8292	22.4368	22.5982	22.0139	22.6155	22.4753	22.4202	22.2433	22.7381	22.5812	22.6239	21.9643	22.3536	22.5862	22.3307	22.1433	22.4825	22.6613	22.1658	22.2494	22.2977	22.5009	22.1789	22.5094	22.3859	21.9726	21.9516	21.9179	22.2029	22.3739	22.8053	22.6012	22.5566	22.4472	22.6305	22.9475	21.9759	22.4365	22.2447	22.2744	22.1937	22.9994	22.624	22.2703	22.2655	22.2961	22.3315	22.616	22.248	22.3213	22.9423	22.5551	22.7849	22.3382	22.605	22.4479	22.6899	21.6335	22.2316	22.1186	22.5122	22.203	22.5911	22.3725	22.0779	23.0856	21.7464	22.666	21.8933	21.6973	21.8389	21.8504	22.3036	22.2756	22.2895	22.2008	22.2204	22.0778	22.4972	22.4174	22.275	22.4984	22.1117	22.2478	21.9364	22.2588	22.1775	22.2106	21.8524	22.6025	22.2803	21.9159	22.5217	22.5674	22.3163	22.4033	21.6119	22.3047	22.0602	22.0572	22.4633	21.8625	22.4403	21.9697	22.3983	21.8929	22.1989	22.0964
TMEM18	6	Q96B42	0.9998	16.1225	16.449	16.1087	16.243	15.5717	16.1605	15.7544	15.8843	15.914	16.1961	16.0817	16.1907	16.1644	16.472	16.126	16.3056	16.0998	16.4922	16.3421	16.5486	16.2098																																									16.3433	15.6017	16.3317	15.7696	16.3918	16.1619	16.1571	16.1832	15.9984	16.3922																																																																																																																						17.0026	16.6013	16.8392	16.603	16.3008	16.1998	16.665	16.1164	16.8155	16.6639	16.6163	15.9452	16.5152	15.9956	16.8754	15.9185	16.5082	15.9754	16.4931	16.4081	16.0963	16.178	16.1063	16.5259	16.2063	16.375	16.1464	16.496	16.1336
TMEM181	60	Q9P2C4	1	21.1408	20.9691	21.0557	20.8026	21.0671	20.8689	20.9079	21.4248	20.9336	21.1849	20.694	21.9432	20.8216	21.4122	21.0146	21.2179	20.5738	21.5004	21.1238	21.0175	20.9568	21.3143	21.1585	21.0011	21.1575	21.623	21.0252	21.7309	21.1015	21.7812	21.2148	21.3402	20.7921	21.7761	21.1986	21.9456	21.1058	21.5102	20.8345	21.7208	20.8022	21.8301	21.3959	21.3315	20.9543	20.9708	20.853	21.1303	20.8405	20.8162	20.9	21.6333	20.8055	20.9814	20.9009	21.2675	20.7449	21.0954	20.6989	21.1008	20.7993	21.4896	21.5236	21.5497	21.6298	21.6748	21.1416	21.502	20.9778	20.9639	21.4322	21.0196	21.5157	20.5122	21.3518	22.1425	21.1868	21.6228	20.97	21.0574	20.8554	20.9803	21.5173	21.3686	21.1661	21.8677	20.8607	21.4196	20.7346	21.073	20.9418	20.9355	21.074	20.588	21.4743	20.7375	21.0384	20.798	21.3249	20.8958	21.5071	20.9296	20.9428	20.8802	21.232	20.7247	21.1458	20.6571	21.4877	21.1193	21.7339	20.8792	21.3284	20.7945	21.4964	20.945	21.7194	21.1483	21.8793	21.7581	21.1753	20.5748	21.0921	20.5541	21.0878	20.668	21.0629	20.8355	21.4354	21.2179	20.8898	21.2418	20.9031	21.3085	20.6666	21.198	20.9969	20.986	20.8441	20.8901	21.0073	21.2184	21.077	21.7187	21.1161	21.4886	21.1555	21.2602	21.867	21.3698	21.4529	21.3139	21.0971	21.299	21.4242	21.3128	21.1307	20.8475	21.0361	20.7712	21.2909	20.7774	21.3367	20.995	21.3994	20.8678	21.3462	20.9049	20.9513	20.7573	21.424	20.6287	21.3608	20.776	21.4681	21.0108	22.0558	21.0541	21.6554	21.0991	21.0642	20.9308	20.9764	20.9438	21.6282	20.8939	21.5057	21.0777	20.9128	20.851	21.0858	21.0861	20.9043	21.2858	21.1742	21.2173	21.5756	21.0395	21.5418	20.919	21.2449	20.9677	21.2728	20.8106	21.5325	20.9565	21.5471	21.1227	21.1281	21.0776	21.2799	20.947	21.3997	20.8479	20.9973	21.1154	21.2605
TMEM184B	42	Q9Y519	1	19.4234											20.6362	19.4751	19.5082	19.2263	19.8251	19.3928	19.2528	19.0225	19.8435	19.4663	19.4444	18.8814	19.0983	19.8263	19.9903	19.6035	19.34	19.6212	20.4684	19.6536											19.4969	19.612	19.6814	19.7865	19.4713	19.4802	19.4997	19.9593	19.7391	19.5296	19.8058	19.8596	19.3387	20.0753	19.2539	19.703	19.7582	19.1506	19.301	19.6949	19.5419	19.441	19.473	19.1959	19.6646	19.8268	19.646	19.1399	19.1446	19.3163	20.4783	19.3705	20.1254	19.5737	19.4923	19.6503	19.4957	19.9337	19.4539	19.3673	19.0882	19.5298	19.3882	19.7498	19.6595	19.8635	19.652	19.5414	19.8297	19.5824	19.0025	18.9575	19.1857	19.6383	19.0778	19.6944	19.1824	19.4743	19.1095	18.909	19.5114	19.6209	19.7981	20.1244	19.225	19.2402	20.0201	19.3861	18.8868	20.6292	19.8401	19.7719	19.4593	19.9496	19.6819	19.8794	19.5446	19.8413	19.7864	19.6352	19.5778	20.2318	19.7788	19.4937	19.4705	19.5602	19.1047	19.4726											19.2641	19.3563	19.5725	19.4643	19.6359	19.3611	19.612	19.1261	19.4199	19.4383	20.006	19.5373	20.0089	19.2751	19.9609	19.7957	20.5812	19.1324	19.7568	19.3158	19.2488	19.5401	19.899	19.4932	19.6183	19.2756	19.8117	19.3449	20.0355	18.9183	19.9727	19.5361	19.6362	19.5525	20.2349	20.2351	20.8887	19.7363	20.5568	19.3278	19.7222	19.0504	19.3464	19.7271	19.2144	19.8813	19.7518	19.3061	19.5911	19.4164	20.3799	19.428	20.7504	19.2923	20.4002	19.5261	20.0903	19.2429	20.3362	19.578	19.6831	19.3924	19.6134	19.3809	19.227	19.7203	19.3275	19.8581	19.5611	19.6142	19.2531	20.3365	18.9791	19.3957	19.3895	19.2188	19.3977	19.4431
TMEM184C	26	Q9NVA4	1	19.5467	19.6868	19.6337	19.8904	19.6981	19.929	19.5518	19.7437	19.6647	19.6249	19.8332	19.8032	19.4451	19.5348	19.7558	19.8163	19.4739	20.0477	19.5768	19.6889	19.4702	19.8155	19.7329	19.4788	19.7293	19.6667	19.7413	19.7335	19.724	19.843	19.5417	19.2685	19.6912	19.5633	19.8337	19.5626	19.9355	19.6002	19.7633	19.484	19.905	19.4613	19.7754	19.5011	19.4924	19.2515	19.7347	19.5512	19.5783	19.5151	19.6535	19.5712	19.1885	19.2644	19.4711	19.5632	19.5084	19.1972	19.3388	20.0151	19.6801																					19.7878	19.7789	19.7121	19.7955	19.4409	19.6459	20.4755	19.6022	19.3807	18.9281	19.3889	19.5373	19.3783	19.6383	19.4673	19.4161	19.6659	19.2493	19.6065																					19.4178	19.5622	19.1811	19.4658	19.6391	19.3918	19.4867	19.455	20.1437	19.32	19.6665	19.4509	19.5487	19.7751	19.5493	20.233	19.4691	19.0844	19.356	19.9231	19.5313	19.2387	19.7628	19.2116	19.6384	19.125	19.5099	20.0812											19.603	19.9321	19.7755	20.1377	19.5595	20.0269	20.3558	19.8644	18.9744	19.6902	19.759	19.2952	19.5746	19.109	19.6914	19.4005	19.562	19.4023	19.5275	19.8079	20.8299	19.4401	19.7661	19.3998	19.5895	19.3074	19.9765	19.5288	19.6311	19.5999	19.8127	19.34	19.5875	19.1256	19.6708	19.2641	19.8251	19.332	19.6836	19.3126	19.7641	20.2267	19.3783	20.0518	19.7655	19.8308	20.1833	20.0173	19.6742
TMEM185B	22	Q9H7F4	1	19.2595	19.9495	18.7797	18.8504	18.3526	19.2856	18.2669	19.3664	18.9541	20.1437	18.8421																					19.5141	18.6124	19.2466	18.5639	20.1069	18.8829	19.3155	18.689	20.1062	18.7682	19.2206	18.9801	19.7439	18.703	19.7992	18.7757	18.6512	18.6279	18.7521	18.7392	19.825	18.8402	19.2119	18.7844	19.6982	18.6086	19.4958	18.8262	18.8677	18.655	19.1894	18.3766	19.7285	18.4693	20.6928	18.6474	19.3974	18.579	19.0991	19.0971											18.6217	18.9497	19.2452	18.9179	19.0497	18.8816	19.166	18.9424	19.5379											19.542	19.2683	19.4905	18.915	19.7526	18.794	19.567	18.5306	19.962	18.8772	18.9723	18.5519	19.7797	18.735	19.0163	18.8494	19.516	18.7293	19.8218	19.7243	20.0846	18.6777	18.6586	18.6651	19.6599	18.4657	19.8604	18.5395	19.1619	19.5122	19.1982	18.8287	19.1894	19.2136	18.721	19.8733	18.835	18.8005	19.0962	19.0648	19.6961	18.8022	19.2353	19.4142	19.2501	19.4203	19.0934	19.3106	19.4943	19.0294	19.576	18.7603	19.1092	18.9939	19.4658	18.705	19.2664	18.9174	20.122	18.8631	19.2867	18.6752	19.1314	18.5901	19.6393	18.6287	20.1072	18.7995	18.8575	18.8577	18.8585	18.5771	19.2712	19.1624	19.4478	19.6048	19.8089	19.0262											19.1781	19.2011	19.7525	19.0991	19.389	18.9995	19.6822	19.2204	19.2719	19.3975	19.37	18.6232	19.7834	18.777	19.7012	18.5955	19.5047	18.7578	19.5741
TMEM186	26	Q96B77	1	18.6642	18.6382	18.258	18.7796	18.295	18.9845	18.4809	18.7005	18.2513	18.7852	18.3314	18.9539	18.9426	19.1481	18.4878	18.8557	18.7913	18.6746	18.3879	19.1244	18.8291	18.5224	18.1448	18.659	18.7456	18.1577	18.3394	18.7904	18.9673	18.3818	18.4968	19.4195	18.6063	19.044	18.4245	18.828	18.6057	18.4609	18.5879	18.4583	18.6057	18.2406	18.4261	18.3781	19.1083	18.5115	18.6423	18.2516	18.7823	18.2202	19.2782	18.476	18.4817	18.7069	18.0942	18.3212	18.2466	18.4557	18.3022	18.8286	18.5723																					18.6355	17.938	18.7464	18.6489	18.7543	18.0038	18.8242	18.0694	19.4989																					18.383	18.1162	18.8419	18.5026	17.1872	18.4363	18.4938	18.3679	18.955	19.1935	19.1168	18.5574	19.2042	18.2157	19.1107	18.455	18.8181	18.231	19.4018	18.4723	18.9702	18.4681	18.9459	18.2404	18.4777	17.9518	18.2105	18.4502	18.5585	19.45	18.8862	18.5458	18.7404	18.9941	18.6392	18.8556	18.8539	18.7286	18.2278	18.5947	18.138	18.2383	18.7215	18.5412	18.1762	18.4121	19.2805	18.4136	19.0571	18.3835	18.5243	18.9387	18.4033	18.7479	18.9585	18.9093	18.6263	18.8627	18.7966	18.4679	18.4004	18.0029	18.8348	18.8242	18.4367	19.1194	18.3392	18.8775	17.9871	18.1964	18.3331	18.0631	18.5287	18.714	17.8847	18.3762	18.9585	18.9444											19.0131	18.577	19.0135	18.7309	18.4554	18.495	19.0106	18.6837	18.7482
TMEM19	48	Q96HH6	0.9998	23.0442	23.2259	23.2045	23.3178	23.0684	23.0959	23.1014	23.1435	23.0023	22.6594	22.8826	23.7795	22.2505	23.3586	22.8164	23.1965	22.5082	24.1879	22.5797	24.0434	22.7611	23.7181	23.3625	23.4705	22.956	22.5009	23.0528	23.1786	22.9896	23.4448	23.6477	23.3638	23.0455	22.9857	22.7514	23.4493	22.7714	23.018	22.8093	23.4088	22.9442	22.5477	22.2791	22.6981	22.6934	22.3587	22.8128	23.0939	22.8733	23.4501	22.8395	23.7923	22.7935	24.3602	22.5148	23.9135	23.0947	23.2775	22.95	22.8893	22.5679	22.8109	22.8773	22.7833	23.0692	23.0026	22.5031	23.0433	23.0342	23.4397	23.318	22.4	22.8022	22.8163	22.8955	23.5075	22.4322	23.3557	22.5854	23.1968	22.7191	24.4563	23.0704	23.8087	22.7434	23.6943	22.6651	23.6499	23.0787	23.7412	23.3912	22.9875	23.2492	22.5128	23.0885	22.8929	23.6094	22.9969	22.0946	22.607	22.7006	22.9554	23.0036	22.878	22.8931	23.0089	22.6617	22.1952	23.0444	23.1297	23.2399	22.7648	22.9467	23.0503	22.1695	22.8853	22.0594	22.8911	23.5543	23.6639	22.8821	22.5963	22.8208	22.4495	23.161	23.3282	23.1219	23.1071	23.6001	22.9661	23.0533	22.9838	23.078	25.6791	22.1766	23.1334	22.9621	23.4763	22.7219	23.6651	22.7588	23.2088	22.8493	23.4444	23.1916	22.1824	22.7743	22.5851	23.3042	22.9766	22.4579	22.9429	23.1444	23.2305	23.3631	22.987	23.3203	22.3883	23.3371	23.2451	22.5156	22.8044	22.6133	22.9014	23.292	22.9294	23.3687	22.3836	23.4756	22.9769	22.8168	23.2294	23.4247	22.7374	23.4508	22.6551	23.5494	22.7022	24.1762	22.9813	24.0697	23.2731	24.2736	23.0714	23.5452	22.8811	22.8691	22.3397	23.8443	22.7702	22.3914	22.6378	23.2183	22.4745	23.0713	22.8541	22.9894	22.7924	23.7571	22.8024	23.1597	22.9419	24.0968	23.2155	22.8527	22.6073	22.8142	22.9843	22.4849	23.8694	22.2406	22.8686	22.7118	22.9939	22.5871	23.0443	22.4796
TMEM190	1	Q8WZ59	1	13.5256																																																																																										13.3228	13.0872	13.1612	12.8479	11.6579	14.7296	11.8791	13.7499	12.8036	15.2233
TMEM192	131	Q8IY95	1	22.4623	22.3714	22.813	22.5475	22.895	22.4686	22.674	22.1361	22.8745	21.9508	22.9953	22.8057	22.7454	22.3411	22.8719	22.3133	22.8054	22.7929	22.8443	22.7726	22.8516	23.0413	23.032	22.509	22.9082	22.684	22.8729	22.5473	22.7868	22.3106	22.0987	22.6568	23.0573	22.5343	22.5159	22.1701	22.8282	22.7943	22.8748	22.2304	22.8865	22.32	22.991	22.1741	22.4219	21.9416	22.9368	21.9918	22.5789	22.6907	22.8921	22.4298	22.6197	22.5814	22.8396	22.4804	22.8434	22.4183	22.9472	23.0409	22.6993	22.1354	22.9252	22.4796	23.1252	22.7771	22.7034	23.047	22.9123	22.7077	22.2656	22.7293	22.7519	22.055	22.8606	22.7439	22.8037	22.6468	22.822	22.1708	22.6766	22.5831	23.1096	22.3349	22.8475	22.2911	22.7792	22.4922	22.7202	22.0727	22.3144	22.952	22.3701	22.665	22.6055	22.8768	22.2958	23.0378	22.2466	22.6725	22.4953	22.607	22.0265	22.6305	22.0085	22.6819	22.0551	22.209	22.0518	22.8415	22.7193	22.662	22.1845	22.9118	22.8551	22.7337	22.4888	22.7992	22.1975	22.2598	22.2512	22.664	21.9682	22.4989	22.2848	22.7398	22.648	22.7007	22.8084	22.4357	23.3569	22.2927	23.1801	22.8404	22.6432	22.4279	22.558	22.6517	22.8547	23.1228	22.7965	22.3576	22.8599	22.2261	22.8449	21.7884	22.8037	22.5447	22.4045	22.7523	21.8801	22.5552	22.3969	22.5133	22.4023	22.591	22.1755	22.5618	22.2083	22.8637	22.0721	22.5806	22.347	22.7705	22.0432	22.6433	21.6837	22.3405	22.6756	22.7908	22.6739	22.7748	22.0181	22.7838	23.1341	22.7163	22.7597	22.819	22.5904	22.6577	22.3826	22.7229	22.418	22.8268	22.4113	22.7097	22.6884	23.2447	22.2019	22.498	22.2169	22.6641	22.185	22.5275	22.8327	22.6791	22.3406	22.6999	22.1846	22.8643	22.039	22.8998	22.2335	22.9386	22.9704	22.7873	22.1054	22.431	22.8256	22.5306	22.8107	22.2152	22.661	22.1733	22.8456	22.2218	22.8254
TMEM199	134	Q8N511	1	22.7407	22.8665	23.1786	22.8001	22.745	22.8842	23.0939	22.3702	22.735	22.6386	22.5662	22.813	22.5889	22.8682	22.5591	22.8526	22.6416	22.9742	22.4307	23.5283	22.3657	22.592	22.7762	22.6649	23.5098	22.9137	22.7582	23.3558	22.496	22.5745	23.1259	22.8264	22.656	23.0377	22.9281	23.3658	22.8483	23.1111	22.8483	22.7473	22.8916	23.5066	22.7336	22.915	22.6697	22.922	22.5007	22.3775	22.2424	22.9271	22.3854	22.9884	22.7927	22.8472	23.0208	23.1031	22.7784	22.8727	22.5961	23.1559	22.835	22.8043	22.2601	22.4932	22.4175	23.2119	22.9797	22.432	22.6406	22.5748	22.8654	22.7543	22.7475	23.0899	23.1711	22.9953	22.952	22.3797	22.2001	23.0982	22.7935	22.5816	22.8683	22.7473	22.5812	22.4442	22.8347	22.6128	22.5859	22.9615	23.0704	22.6166	23.2054	22.6149	22.6841	22.5543	22.7528	22.9568	22.7351	22.5263	22.6672	22.6562	22.7878	23.0217	22.2453	22.773	22.5159	22.2442	22.7348	22.486	22.617	22.5294	22.9066	22.7242	22.8378	22.7012	22.4118	22.7013	22.822	22.8142	23.0726	22.5501	23.1381	22.8908	22.7348	22.4811	22.8092	22.5119	22.7638	22.792	23.0244	23.0759	23.0353	23.1575	22.6025	22.9039	22.8118	22.5654	22.7759	23.0106	22.5253	22.5056	22.5994	22.7525	22.7041	23.0959	23.0464	22.9553	22.9458	22.7482	22.6863	22.8019	23.0671	22.8133	22.7506	22.4022	23.3826	23.1806	22.8117	22.5991	22.888	22.9971	22.6965	22.826	23.0105	22.5813	22.9154	22.5528	22.8583	22.5444	22.606	22.3641	22.5763	22.4807	22.6126	22.6243	22.5041	22.4862	22.563	22.544	22.5454	22.4103	23.2028	22.4247	22.9236	22.3868	22.7438	22.4702	22.6651	22.7525	23.0342	23.0313	22.8904	22.6962	23.3534	22.7531	23.2552	22.8999	23.349	22.8009	22.9368	22.9074	22.9859	22.6501	22.6667	22.6065	23.4168	22.1441	22.551	23.3961	22.4513	22.529	22.6108	22.7961	22.0424	22.6846	22.3449
TMEM200A	2	Q86VY9	0.9979	14.4811																																																																																																														15.3427	14.5227	14.8096	15.1508	14.9777	14.9419	16.1235	14.9682	15.4652	15.4315																																							14.3734	15.1878	14.0092	15.464	14.2277	14.8413	13.8613	14.422	13.59	15.1843
TMEM200C	18	A6NKL6	0.9987	21.7798																					22.165	21.672	21.2377	21.2169	21.3129	21.2049	21.6689	21.4761	21.9053	21.8156	20.6709	20.2457	22.2975	22.0686	19.6953	20.0327	23.1906	20.8916	19.485	21.4897	22.5751	20.0691	21.336	21.7447	20.3225	21.8219	20.7379	21.3685	21.976	20.7355	20.2879	19.9247	21.3946	22.5964	20.9951	21.0422	22.313	21.3952	21.569	20.966	25.6229	22.1571	20.5311	20.7392	20.337	22.7496	21.937	21.1158	21.9815	21.2842											19.4141	20.2797	20.0486	20.4437	21.9745	21.7765	19.8805	20.1354	20.8583	24.2151	21.1666	21.4628	22.6484	22.4235	21.9963	23.1974	21.5934	25.1557	23.0416	21.2874	21.4698	20.4749	20.6421	25.7836	21.8465	20.2883	21.7115	22.1545	21.0558	22.1785	21.0506	20.8813	20.6282	20.6619	20.8406	24.3247	21.3272	20.1813	20.0397										21.7509	21.7213	23.6294	21.8831	21.9492	22.3728	22.0558	22.5956	24.0358	22.1195										21.6358	20.2486	20.9265	21.2836	20.6314	20.2125	22.2421	21.5205	22.2288	20.3695	20.5955	20.7628	20.1706	20.4095	23.1426	21.2266	20.1273	19.785	21.8809	21.7839	25.4151	21.1199	22.8285	21.6692	23.8764	21.0855	19.5082	21.4803	21.7317	21.1232	22.2996	22.0842	20.2587	21.214	20.7709	21.268	21.5948	21.8531	19.5197	24.3118	20.8433	20.6599	21.2171	21.0796	20.9968	21.5121	20.306	20.4921	19.9374	20.5491	22.3299	20.0159	20.7789	20.1757	20.4595	20.3135	23.7146	22.3736	20.9073	21.3867	22.2321	20.2511	20.8988	20.3029	20.8419	20.3939	19.4103	20.5404	20.5602
TMEM201	164	Q5SNT2	1	22.7412	22.8441	22.4301	22.6966	22.5722	23.0052	22.6039	22.7003	22.0063	23.1605	22.5696	22.8094	22.4778	23.2059	22.6602	22.914	22.2408	22.9485	22.5263	22.9913	22.359	22.683	23.0084	22.5087	22.3983	22.7082	22.595	22.9174	22.2085	22.749	22.8997	23.2847	22.419	22.7901	22.465	22.8423	22.5285	22.5108	22.4496	23.0003	22.63	22.1061	22.3202	22.2502	22.4093	22.4991	22.2503	22.009	22.3532	22.3985	22.7207	22.9788	22.7509	22.6861	23.0248	22.8669	22.5244	22.8667	22.5824	22.7255	22.817	22.8996	22.5462	23.0566	22.8509	22.8192	22.675	22.6559	22.4899	22.5807	22.5494	22.0832	22.9928	22.4518	22.7194	22.7943	22.4034	22.6234	23.0731	22.7701	22.8948	22.348	22.9184	23.0985	22.8383	22.7551	22.8857	23.2351	22.9162	23.2272	22.5633	22.6789	22.9088	22.3783	22.2769	22.5024	22.6771	22.4423	22.6453	22.3856	23.2647	22.3522	22.9464	22.4664	23.2081	22.4718	23.0176	22.257	22.9274	22.3601	23.1849	22.3917	23.071	22.431	22.2835	22.2507	22.5379	22.3216	23.0264	22.8695	22.7886	22.4856	22.8586	22.5277	23.1298	22.5347	22.924	22.3783	22.9744	23.3601	22.7655	22.9957	22.6736	22.7004	22.3907	22.8476	22.6988	23.3954	22.7163	22.8164	22.3352	22.815	22.4556	22.8947	23.016	23.1465	22.3174	22.7438	23.1448	22.4434	23.1952	22.6053	23.103	22.5616	22.6485	22.3915	22.4481	22.4795	22.7705	22.4857	22.5058	22.5017	22.8874	22.7847	22.8949	22.5332	22.7364	22.5562	22.9446	22.4757	22.6464	22.6685	23.2066	22.4314	23.1301	22.5474	23.2357	22.6529	21.995	22.27	22.814	22.6348	22.6089	22.4629	22.6361	22.527	23.164	22.4753	23.1263	22.9278	23.0433	22.6467	23.1213	22.4721	22.6546	22.641	22.4901	22.3474	22.9249	22.5516	23.0734	22.8079	22.8711	22.6298	22.9272	22.4712	23.0034	22.9716	22.7667	23.1347	22.6868	22.6453	22.732	22.8028	22.4318	22.6651	22.6775
TMEM204	1	Q9BSN7	1	13.0994																																																																																																																																																																																		13.0294	13.8348	13.4615	14.3065	13.2964	13.8989	13.8811	14.402	13.3644	13.8547
TMEM205	109	Q6UW68	1	24.9017	24.8711	24.8724	24.0776	24.8185	24.8221	24.6743	24.7074	24.8021	24.7558	24.9218	25.1938	24.7598	25.0804	25.0371	24.9419	24.9983	24.6083	24.9065	25.1076	24.8367	25.4387	25.124	24.6578	24.9537	24.6094	25.0791	24.5239	25.1192	25.151	25.0619	24.9835	24.9016	24.9159	25.0925	24.8977	24.9199	24.9701	24.6671	24.9476	24.8988	24.86	24.9286	24.3297	25.1568	24.3471	24.9336	24.629	25.0903	25.8275	25.463	24.4695	25.1685	25.4466	25.2105	25.06	25.1496	25.01	25.4954	24.8616	25.2475	24.6468	25.2931	24.6455	25.221	24.2372	24.6946	24.6354	24.7559	25.3733	24.6161	24.8924	25.0153	24.6649	25.047	25.2221	25.0836	25.3209	25.2099	24.5542	25.0247	25.7104	25.0106	24.3875	25.1179	24.3215	24.8047	24.3618	25.0142	24.8329	25.8142	25.0463	24.6619	24.8292	24.6186	24.9435	24.9914	24.8397	25.2132	24.827	24.8008	24.2286	24.8168	24.5594	24.9561	24.911	25.0809	24.7716	24.9096	24.9515	24.9035	24.9477	24.9195	25.1484	24.7214	24.9296	25.4258	25.2174	24.974	24.9541	24.6103	24.8898	25.1818	24.9787	25.0337	25.2379	24.7218	25.1179	25.072	24.7875	24.6425	24.5118	24.7767	24.6731	24.4267	24.9689	24.8835	25.0482	25.0458	25.0104	25.1627	25.5151	25.1148	24.9167	26.6248	24.7651	25.2264	24.5706	24.4274	24.7163	24.8881	24.6602	25.2149	24.762	25.1852	24.6172	24.6076	25.1878	24.8684	25.5552	25.039	25.3714	25.314	25.4755	24.6871	24.9822	24.6709	25.3988	25.9467	25.302	25.0026	25.2577	24.903	24.8562	25.9069	24.9996	25.964	25.2262	25.4576	24.8159	25.548	25.2283	26.0131	25.5133	24.9839	25.1831	24.6805	25.0832	25.3463	24.8541	24.712	24.7827	24.7424	25.3337	24.353	25.07	24.5302	24.9518	25.021	24.7685	24.8029	24.7714	25.4513	24.9144	24.7726	24.9246	24.8127	24.3031	25.2697	24.5096	25.1761	24.9238	25.2259	25.2453	25.0388	24.3733	24.7117
TMEM208	29	Q9BTX3	1	16.4683	16.2966	16.4058	16.1401	16.0643	16.3669	16.2238	16.7238	16.3569	16.4134	16.2353	17.0449	16.0995	16.7767	16.1058	16.8492	15.7489	16.558	15.8537	16.9173	15.7817	16.5465	16.2777	15.9878	16.4711	17.1468	16.4582	16.6935	16.6704	16.3432	16.3899	16.4321	16.3763	16.5555	17.2666	16.2774	16.6356	16.274	16.2855	16.6037	16.6209	15.7232	16.0669	16.0023	15.9236	16.3443	16.0685	15.9412	15.7628	17.018	16.1137	17.0984	15.8609	16.8782	16.2382	16.9888	16.1876	16.9238	16.1171	16.4752	16.0163	16.9145	16.1279	16.5901	15.9122	16.6704	15.9967	16.4251	16.5303	17.0461	17.1088	16.4062	16.2884	16.3879	16.4975	16.4373	16.3589	16.8609	16.5537	16.6608	16.1411	16.2331	16.2285	16.6097	16.9305	17.068	16.487	17.0809	16.3548	16.5157	16.6101	16.0334	16.8786	16.1713	16.5531	16.2315	16.4521	16.2964	16.9177	15.8416	16.1942	16.9125	16.4401	16.3923	16.9942	16.2095	16.0965	16.1378	16.4996	16.6104	17.1903	16.6411	16.6076	16.4055	16.186	16.0617	16.8574	16.1709	16.4851	15.1176	16.8573	16.5323	16.9236	16.2545	16.8286	16.6692	17.0653	16.4425	16.6349	16.1589	16.6825	16.7196	16.7023	17.0541	16.5197	16.6503	16.5161	17.3921	16.9019	16.709	16.1672	17.0147	16.2557	16.7107	16.91	16.626	16.1111	16.2349	16.7072	15.8788	16.8282	16.3259	17.0552	16.3103	16.5176	16.1014	16.3021	15.6727	16.4224	15.9973	15.9935	16.1279	16.8041	16.6941	15.8907	15.7944	16.6082	15.8201	17.0576	16.4981	16.4429	16.3718	16.4799	16.2976	16.5393	16.5901	17.2156	16.4413	16.3756	16.391	16.8896	16.585	17.048	16.4261	16.8463	16.4304	16.2368	16.6507	17.241	16.6977	16.7801	16.6579	16.4479	16.349	16.9763	16.4442	16.3723	16.451	16.5798	16.4275	16.4622	16.3025	16.8886	16.2123	16.9526	16.2568	16.6952
TMEM209	307	Q96SK2	1	22.2241	22.4104	21.9027	22.3004	21.8144	22.5045	21.853	22.1395	21.7464	22.7621	21.8868	22.3392	21.5834	22.5257	21.8757	22.3021	21.5826	22.0022	21.9639	22.3825	21.8004	22.0501	21.9278	22.4935	21.8528	22.7272	22.3482	22.3826	21.9753	22.2039	22.457	22.7271	21.8722	22.2383	21.8266	22.6537	22.0601	22.5332	22.0506	22.6822	21.8927	22.3095	22.0226	22.4141	21.8972	22.4288	22.1804	21.86	21.8465	22.2278	22.0641	22.1947	21.7447	22.2473	21.5655	22.74	21.8688	22.6165	22.095	22.2602	21.8401	22.5532	21.9057	22.6532	22.1683	22.4395	21.8763	22.3752	21.9673	22.2757	22.4546	22.4455	22.0519	22.4994	22.1055	22.4012	21.7952	22.1613	22.0454	22.2983	21.9211	22.4092	22.0934	22.6073	21.9959	22.5145	21.9459	22.4035	22.0273	22.512	22.1773	22.0365	22.3745	22.1138	22.1902	21.961	22.0471	22.063	22.161	22.0424	22.5705	21.641	22.7087	22.0736	22.6444	21.9615	22.5341	21.8574	22.3432	21.9017	22.2532	21.8188	22.7505	22.0339	22.1542	21.8851	22.2661	21.7842	22.183	22.2735	22.4633	21.9753	22.547	21.9545	22.4722	22.003	22.4605	21.9545	22.175	22.5686	22.206	22.4232	22.1076	22.2288	21.7203	22.3196	22.0867	22.3165	22.0888	22.2628	21.8778	22.6009	21.8355	22.6266	22.0271	22.6284	21.901	22.4957	22.2143	21.5966	22.4132	21.7372	22.2501	21.6868	22.3719	21.8191	22.5684	21.8772	22.4801	22.1422	22.248	21.6784	22.466	21.8932	22.7122	21.9448	22.4015	21.6823	22.5569	21.9198	22.2016	22.1419	22.4175	21.8854	22.2663	21.969	22.6392	21.977	22.111	21.7774	22.5274	22.0983	22.7428	21.8568	22.1183	21.8969	22.5376	21.9116	22.6327	21.8772	22.4757	22.2141	22.3002	21.6358	22.1725	21.9124	22.318	21.8149	22.4221	21.9323	22.7062	21.8329	22.6446	21.9676	22.2255	21.6092	22.4235	22.3835	21.9659	22.5137	22.1033	22.4776	22.0818	22.6328	22.0717	22.4027	22.018
TMEM212	12	A6NML5	0.9995	19.9933	20.0381	19.7534	19.9591	18.6827	18.3387	18.6009	17.4955	18.4351	19.9064	21.7394	20.3045	19.3391	19.5097	19.5535	19.1065	18.9064	17.2496	18.9589	18.4803	18.7411	19.3334	19.2991	20.8595	19.736	19.4072	18.5934	21.0598	19.3645	18.518	20.9475	19.7013	18.8541	21.066	20.1802	18.9682	19.1229	21.5333	19.5411	18.1907	20.6368	20.4875	20.6063	19.6885	20.2475	19.9126	20.4428	21.1881	20.437	20.4732	19.9204											22.7998	19.381	19.1047	18.2566	19.3555	20.6752	21.0712	19.5077	19.6886	19.4506	20.0284	19.8406	19.1076	19.7835	23.4089	22.0927	20.6302	20.0073	19.0892	20.1889	19.9878	18.4207	19.2962	19.1239	19.0507	19.3999	19.3009	19.0653	19.2184	21.4911	19.3148	19.8711	20.0958	19.2172	19.0016	19.4961	19.2171	21.9946	21.4514	20.2126	19.9952	19.2656	19.0712	22.8007	19.63	19.3404	20.0542	20.2398	19.1827											19.8074	18.9869	21.5069	19.3036	18.946	19.0969	19.208	18.5067	20.275																																																		22.1116	20.5666	18.2665	17.8509	18.3619	18.5345	18.5522	20.6588	18.1526	21.6304
TMEM214	660	Q6NUQ4	1	23.5927	24.163	23.0889	23.8264	23.1225	23.7948	23.0907	23.8616	22.9904	23.8457	23.2594	24.9265	23.0311	23.9819	23.0683	23.9589	22.9727	23.5766	22.9231	24.0047	22.954	24.1589	23.37	23.9202	23.3658	23.9959	23.1386	24.0304	23.3756	23.7483	23.8977	23.774	22.9607	23.8626	22.9855	23.7391	22.9292	24.0702	23.2214	24.1978	23.1419	23.5919	22.8425	23.3246	22.8853	23.5785	22.9312	22.9812	22.9833	24.1288	22.9383	24.4922	23.0962	24.048	23.2515	24.2177	22.9392	24.0805	23.2947	23.7122	23.0245	24.1792	23.3004	24.1655	23.206	24.0982	23.2834	23.6534	23.3641	24.1568	23.5053	23.764	22.8773	23.675	23.0275	23.6621	22.8396	24.1944	22.9932	23.708	23.0648	23.388	23.2258	23.9137	23.0168	24.2714	23.0733	23.9302	22.9614	23.4784	23.8088	23.2534	23.9976	23.1054	24.184	23.0381	24.0612	23.0001	23.8188	23.2801	23.5915	22.8944	23.9133	22.7412	24.0963	23.2088	23.9144	22.7282	23.7514	23.1073	24.4211	22.9431	24.098	22.8906	23.0297	22.8674	23.5994	23.0715	23.9232	23.9027	23.8774	22.9469	24.0429	22.9219	24.0333	23.0499	23.7328	22.9599	24.1607	23.5865	22.9304	23.7445	22.9302	23.9697	22.5498	23.9715	23.1187	24.4907	23.1697	24.2679	23.0293	24.0981	22.8702	23.8851	23.0712	23.9902	23.0772	23.6195	24.217	23.0459	23.6484	23.0149	24.0096	22.9202	23.7446	22.8965	23.7771	23.1406	23.4286	22.6693	23.8424	22.7873	24.0261	23.0578	23.4889	22.9365	23.9831	22.9421	23.9472	23.0592	24.0426	23.0013	24.1216	23.0696	23.6313	23.189	24.6418	23.2306	23.1665	22.9087	24.1384	23.2183	24.4769	23.2124	24.0694	23.1227	23.8581	23.1655	24.5172	23.2971	23.6568	23.1691	23.5799	23.1727	23.6677	23.1459	23.7909	23.0126	24.1622	22.9587	23.7285	22.8914	24.1504	22.895	24.114	22.9414	24.4381	24.0571	22.9474	23.4866	22.946	23.5633	22.8781	23.9678	23.0779	24.1737	23.0863
TMEM219	16	Q86XT9	1	17.6807	17.6506	17.9603	17.6574	17.9129	17.8458	17.6783	17.7237	17.9251	17.3466	17.8392	17.8605	18.1781	17.6206	18.1797	17.4339	17.93	17.7329	17.7503	17.4602	17.8658	18.2762	18.2416	17.8303	17.9739	17.3872	17.9314	18.1416	18.0469	17.8788	17.8443	17.3905	17.8975	17.5405	18.1075	17.4914	17.8647	17.7224	18.1381	17.5283	18.0526											17.644	18.7112	17.8124	18.9214	17.8523	18.1071	17.9821	18.3716	18.0133	18.2584	17.9548	18.099	17.8414	18.1442	17.9434	18.2677	18.6502	18.1055	18.1627	18.2957											17.2948	17.5496	17.7741	17.9578	17.4902	17.7829	18.0237	17.8072	18.0844																					17.4075	17.5972	17.4	17.5183	17.3413	17.597	17.4745	17.944	17.5446	17.6809																				17.5873	17.9191	17.9045	17.9731	17.4182	18.0629	17.5323	17.9411	17.5959	17.7394	18.242	17.6086	18.2944	17.5605	18.2774	17.6435	17.8876	17.9328	18.2013	17.5653	17.6494	17.6472	17.9258	17.2954	17.5762	18.053	17.846	17.7152	17.8488																															17.1417	18.262	17.49	18.1407	17.1653	18.0245	17.4044	18.3734	17.642
TMEM222	110	Q9H0R3	1	21.2085	20.9737	21.5577	20.5462	21.3954	21.0099	21.4188	21.1934	21.3947	20.7736	21.2877	21.2018	21.5118	21.1171	21.3199	20.679	21.3317	21.0465	21.2482	21.0719	21.3991	21.0781	21.4527	20.7656	21.5319	20.9441	21.3321	21.2891	21.7187	20.9452	20.9074	20.7974	21.6378	21.156	21.2342	20.9456	21.4333	21.1925	21.4272	20.9514	21.4054	20.9393	21.3807	20.7268	21.3311	20.8904	21.4679	20.5402	21.5521	21.3319	21.4506	21.0507	21.4776	21.0649	21.0839	21.0463	21.4414	21.0947	21.2266	21.4754	21.5234	20.5113	21.3378	20.8036	21.6162	21.0817	21.6362	21.2418	21.6061	21.3168	21.2758	20.6889	21.7101	20.3937	21.7427	21.1554	21.6303	21.2269	21.3376	20.9713	21.3112	21.2017	21.6751	21.1224	21.5417	20.8196	21.3542	21.3642	21.3814	20.6388	21.335	21.4559	20.8704	21.1438	21.195	21.5795	21.018	21.4869	20.9881	21.7284	21.4	21.6807	20.9447	21.6355	21.072	21.4385	21.1385	21.3499	20.857	21.6914	21.3234	21.8442	21.0003	21.5664	21.3957	21.5373	21.0839	21.6931	21.3939	21.2999	20.9984	21.5481	21.7855	21.3369	21.7119	22.0902	21.1729	21.6506	21.1701	21.3151	21.8336	21.0602	21.6201	21.1728	20.9514	21.2653	21.3425	21.9465	21.7634	21.6489	21.4924	21.0341	21.5388	21.1868	21.7613	20.9226	21.419	21.1315	21.5138	21.6191	21.2566	21.481	21.1492	21.4437	20.8955	21.4506	21.0119	21.4773	20.8769	21.6279	21.1684	21.356	21.5218	21.652	21.0207	21.3161	20.6935	21.4321	21.2302	21.3563	21.0371	21.4578	21.1455	21.4814	21.447	21.438	21.1605	21.2909	21.6067	21.297	21.3665	21.4759	21.5997	21.4457	21.6732	21.5088	21.1731	21.3816	21.3575	21.2514	21.0318	21.1802	21.4771	21.0789	21.1844	21.3132	20.8929	21.197	21.4277	21.5058	21.0236	21.7303	21.5209	21.5896	21.6064	21.3213	21.5524	20.9599	21.1852	21.2557	21.1938	21.1867	21.3366	21.0192	21.3235	20.5326	21.1353
TMEM223	97	A0PJW6	1	22.2286	22.5199	21.8597	22.4323	21.5851	22.418	21.5475	21.9205	21.8788	22.4952	21.1357	21.9941	22.3002	22.546	22.0673	22.34	22.2245	22.3986	21.8686	22.2912	22.1107	22.1235	21.7312	22.0309	22.1989	22.2378	21.8534	22.1899	22.3838	21.5498	22.0478	22.7254	21.8317	22.1259	22.2853	22.2431	22.026	22.1471	22.1653	22.0556	22.1031	21.5192	22.2458	22.449	22.4803	22.196	22.197	22.0522	22.7864	21.5703	22.6025	22.0384	22.0664	21.7391	22.4997	22.0632	22.2992	22.0193	21.7632	22.5669	22.702	22.19	21.2791	22.3853	21.2985	22.6528	21.4563	21.8015	21.466	22.1446	22.1844	22.2307	22.4	21.8336	22.3017	22.21	22.3207	22.153	22.87	22.6143	22.4337	21.3277	21.3984	21.6222	22.1821	21.2492	22.2587	21.1605	22.2164	21.9801	21.6818	22.2754	22.1582	22.0107	21.5845	21.7916	22.0201	22.4033	22.0356	21.8396	22.2603	22.1618	22.7458	22.1502	22.558	22.3433	22.8078	21.9832	22.4802	22.153	22.8024	22.5848	22.5108	22.7048	22.0688	22.4279	21.9327	22.0093	22.3339	22.3733	22.242	22.043	22.1995	22.1003	22.3389	21.8318	22.3992	21.9792	21.7441	22.5541	22.333	22.3677	21.9369	22.0866	21.3875	22.6712	21.7368	22.1431	21.9685	22.22	21.9849	22.363	22.2814	22.8253	22.3405	22.1095	22.1426	22.5852	21.5123	22.7476	22.4198	22.124	22.3807	22.5652	21.9363	22.1882	22.3664	22.4037	22.42	22.0145	22.2297	21.8547	22.0118	22.005	22.3416	22.0379	22.1984	21.9205	22.2572	22.2136	22.1679	22.1004	22.1502	21.9981	21.8639	22.025	22.4792	22.1256	21.7965	21.8054	22.2445	22.0465	22.0958	22.1384	22.249	22.093	22.7172	21.7876	22.7832	21.6646	22.8695	22.0533	22.4202	22.0537	23.1443	22.1611	22.4038	21.749	22.1234	22.0611	22.2979	22.3571	22.5124	22.23	22.1359	22.1956	22.5955	21.6312	22.9655	22.2718	23.3447	21.4172	22.7675	21.7661	22.5207	21.6218	22.2909
TMEM229A	5	B2RXF0	1	17.443																															18.7578	17.9281	18.7855	17.76	18.7135	17.888	17.7975	17.7586	17.8949	17.9003																					19.6674		18.5844	18.9096	18.2983	18.2113	18.1863	17.9849	17.6305																																																			17.5502	15.4399	18.1607	18.164	16.3085	16.2761	16.3874	16.3018	12.9926																														18.1625	18.1151	18.0385	17.1071	18.2071	17.7199	17.0873	17.4919	18.0307	17.3258											14.2114	14.6839	17.2625	16.9145	16.8194	16.6736	16.8373	16.9166	17.3018	16.9161
TMEM230	87	Q96A57	1	22.296	22.2858	22.0568	22.2375	21.8391	22.6472	21.9737	22.3334	21.805	22.4677	22.0603	22.3912	21.6876	22.3436	21.8813	22.0613	21.5825	22.0943	22.1866	21.9998	21.9585	22.284	21.9767	22.6029	22.1053	22.6217	21.9424	22.7793	21.9106	22.1167	22.4076	22.583	21.7262	22.8549	21.9544	22.4759	21.7295	22.66	21.7024	22.9429	21.8355	22.426	21.9354	22.2901	20.861	22.13	21.1364	21.263	21.083	22.436	21.2899	22.8437	21.5601	22.5665	21.9677	22.2854	21.9405	22.6044	21.9135	22.2357	21.8685	22.7531	22.2501	22.6618	22.2434	22.9447	21.9741	22.8844	22.2655	22.1451	22.2416	22.2757	22.0439	22.3231	22.1734	21.5494	21.7576	22.2595	22.0055	22.7077	21.5984	22.0029	22.2672	22.0626	21.6617	22.4676	21.7782	22.8008	21.8725	22.0521	21.9992	21.6656	22.5999	21.5134	22.5843	21.8707	22.6519	22.1806	22.709	21.5861	23.0721	21.9929	22.4871	21.6956	22.2553	21.8847	22.3879	21.3931	22.4724	22.0914	22.0598	21.8144	22.2721	21.8777	22.3448	21.8903	22.6302	22.0521	22.0121	21.8696	22.5913	21.842	23.0277	21.8491	22.5141	22.0168	22.6826	21.9435	22.8184	22.9487	22.4653	22.1684	22.4522	22.0185	21.6594	22.2087	21.9776	22.8413	22.16	22.1309	21.8193	21.8767	21.9184	22.4671	22.2873	22.7563	22.315	22.6317	22.4549	22.0131	22.4923	22.0016	22.3266	22.0871	22.2972	22.147	22.3559	22.0937	22.237	21.9627	22.7393	21.8767	22.6198	22.4677	22.5605	22.0204	22.551	21.7413	22.2918	22.0211	22.3809	22.1942	23.1044	21.8497	22.6714	21.8866	22.4164	22.0277	22.6326	22.1931	22.4947	22.0585	22.2391	21.7356	22.2914	21.8044	22.2399	22.5058	23.3498	21.6579	22.9633	22.0531	22.3508	21.5909	23.7548	21.9842	22.1884	21.923	22.5674	22.0262	22.7333	22.1266	22.8019	21.8907	22.4159	21.9563	22.5846	22.4944	21.5475	22.4286	21.9513	22.124	21.5048	22.3445	21.8579	22.7408	22.1499
TMEM231	28	Q9H6L2	1	19.1618	18.436	19.1145	18.6724	19.2604	18.9918	18.9288	18.5607	19.1833	19.1389	19.2	18.3862	18.8741	18.4711	18.5971	18.904	19.2835	18.6769	19.8714	18.6293	20.088	19.2913	20.1351	18.659	19.196	19.0233	19.8739	18.8123	19.1374	18.4428	18.469	17.9982	20.5811	18.8158	19.2778	18.4216	19.0957	18.2769	19.4517	18.8968	19.0652	17.9164	18.4695	18.3511	18.6662	17.7674	18.8923	18.3879	18.5828	18.4106	18.4872	18.2773	18.9994	17.4915	18.5047	18.6226	20.1704	18.5851	19.3766	19.1461	20.3247	18.4905	18.8184	18.9788	21.5006	18.8106	19.4772	18.0713	19.2958	19.6817	19.4206	18.6459	19.8222	18.7932	19.5262	18.1271	19.8417	18.5904	19.5944	19.5429	19.5033	17.8703	18.9184	18.5113	18.8675	19.0186	19.5989	18.6441	19.9499	19.0392	18.8212	20.2103	18.5145	19.1304	18.1329	19.1153	18.4956	19.4066	19.5473	18.9917	18.9086	19.8817	18.4455	19.6384	18.605	19.5992	18.9091	19.0094	18.5362	18.4577											19.2866	19.5918	18.1568	19.7215	19.8398	21.653	18.5786	19.3024	18.8776	18.6241	18.8461	19.6174	18.8909	18.4646	19.1677	20.0692	20.7587	20.8574	19.0548	17.8933	19.3589	18.8288	19.6646	18.6478	19.0132	19.7927	20.1226	19.2392	18.8183	18.9989	18.8676	19.2494	18.4873	19.0672	19.0895	20.1828	20.1772	19.745	18.8195	17.7459	19.2505	18.9418	21.0238	19.1594	18.7124	21.6565	18.5549	19.6572	19.2274	19.2747	17.6603	18.2013	18.9325	19.4793	19.805	19.9238	18.6275	19.262	18.7838	19.4189	19.4135	19.7643	19.0239	19.6923	20.572	19.4829	19.392	18.6135	18.8803	19.9878	18.8415	19.681	19.1331	19.6675	19.578	20.0991	18.8958	19.0601										18.7912	19.4796	19.1433	19.5315	19.5751	18.9343	19.4208	20.2047	18.3607	19.1324
TMEM237	58	Q96Q45	1	21.5192	21.3179	21.4165	21.4884	21.4331	21.5664	21.368	21.8028	21.1398	21.5611	21.4768	21.1134	21.2811	21.7777	21.0326	21.8936	21.4695	21.7317	21.1664	21.4443	21.2571	21.6146	21.2912	20.6929	21.2126	21.555	21.4978	21.0012	21.1674	21.4671	21.2964	21.9562	21.5236	21.3751	22.0028	21.5638	21.7368	21.6184	21.6002	21.5989	21.4953	21.9957	21.2661	21.303	21.3995	21.6511	21.8004	21.1669	21.5972	21.1799	21.5043	21.7574	21.3954	21.5421	21.8118	21.243	21.4592	21.5812	21.5143	21.7994	21.8273	21.9413	21.2472	21.8013	21.2581	22.2524	21.1752	22.3138	20.941	21.6299	21.6408	21.176	21.4564	21.4283	21.308	21.7213	21.1013	21.5508	21.0115	22.0351	20.9601	21.8071	21.2668	21.4682	20.8718	21.4278	21.033	21.9078	21.0047	21.3707	21.2488	21.0339	22.487	21.134	21.5932	20.688	21.1192	20.8089	20.7164	21.0246	21.5184	21.5471	21.6726	21.4992	21.4677	21.4146	21.8144	21.6906	21.3562	21.294	21.6576	21.957	21.8437	22.0841	20.9064	21.577	21.7913	21.8862	22.1474	21.853	21.8685	21.0113	22.1464	20.2977	21.8993	20.3089	22.1839	20.0728	21.2079	21.2346	20.8045	21.4036	20.5462	21.3192	20.3279	22.2432	20.7618	21.5456	20.5995	21.5036	21.1532	21.2693	20.9261	22.1324	20.9321	21.5361	20.9581	21.379	21.8846	21.2513	21.8153	21.0844	21.929	21.1105	21.6235	21.0483	21.6603	21.2565	21.8578	21.0709	21.5864	21.3131	21.7655	21.1576	22.1223	21.4246	21.7247	21.747	21.3088	21.5743	21.3663	21.4582	21.3822	21.5175	21.5498	21.3636	21.6381	21.7224	22.0849	21.5692	21.4249	21.135	21.4037	21.4792	21.6156	21.777	21.8241	21.5279											21.9849	21.2521	21.6592	21.1577	21.0755	21.2628	22.1497	21.4526	21.9824	21.9219	21.2512	21.8863	21.858	21.8138	21.0959	21.9948	20.9207	21.8294	21.0744
TMEM238	47	C9JI98	1	20.3623	20.2433	20.6314	20.2798	20.4809	20.2565	20.5274	20.3489	20.6735	20.1886	20.5601	20.5677	20.3411	20.1756	20.0448	20.5672	19.7005	20.0913	19.5398	20.4313	19.8101	21.1351	20.4035	21.1837	19.8154	20.9679	20.173	20.7169	19.8738	20.4529	20.7037	20.8657	20.3165	20.3203	20.3388	20.177	20.299	20.8288	20.3604	20.1323	20.4389											20.0705	20.3441	20.3861	20.5998	20.5527	20.3807	20.5714	20.2298	20.7707	20.4703	20.444	20.1737	20.4387	20.8791	20.0202	20.2782	20.3752	20.4898	19.8607	20.4167	21.2125	21.6235	21.0349	20.7769	20.519	21.1561	20.9762	21.5682	20.4652	21.093	19.9968	19.9488	20.0208	20.5078	20.1757	20.1947	19.8835	20.1561	20.3232	20.8144	19.7531	20.6071	19.6507	20.5856	19.9602	20.4196	19.9101	20.3234	19.9361	20.3305	20.5965	20.44	20.4535	20.8284	20.4891	20.1084	20.4271	20.6131	20.5839	20.5462	20.5488	20.8636	20.6056	20.5717	20.8296	20.8793	20.8626	20.4037	20.5872	20.528	19.7928	21.8648	20.0552	20.5446	19.8354	20.9125	20.1242	20.7036	20.1438	19.7994	20.2559	20.2045	20.1083	19.7358	20.0132	19.936	20.3398	20.0402	20.4546	20.0771	20.6825	19.7524	20.0937	19.9588	20.2272	20.1524	20.0515	20.3038	20.9795	20.4764	20.9069	20.4546	21.0209	20.4536	20.8168	20.5666	20.6186	20.6292	21.5497	20.9313	21.8493	20.3788	21.1226	21.1313	21.1459	20.2274	21.151	20.6614	20.2249	19.9853	20.1821	20.642	20.2136	20.4253	19.7017	20.4787	20.2494	20.4003	20.4513	20.1646	20.5711	20.331	20.5317	20.5688	20.3914	19.8786	20.7775	21.1775	20.282	21.2231	20.0441	20.0286	20.1551	21.37	20.166	20.2173	19.9077	20.7512	20.7584	20.0964	20.4942	20.1212	20.4593	20.795	20.6696	20.9244	20.0128	19.8606	19.6858	19.8383	20.0686	20.3902	19.9836	20.0712	20.469	20.0833
TMEM242	2	Q9NWH2	0.9999	13.7656																					13.9837	13.5916	14.0314	13.978	13.9093	13.2156	13.919	13.8251	14.0852	13.7206																					13.8146	13.3657	13.4621	13.7305	13.4617	13.1322	13.4267	12.8801	13.4187	13.5243
TMEM245	175	Q9H330	1	23.7346	23.57	23.8807	23.3465	23.5829	23.7233	24.2978	23.1311	24.2066	23.5325	24.1993	23.3596	23.7582	23.7374	24.023	23.5368	23.9787	22.8313	23.9125	23.3073	24.1328	23.6489	24.0508	23.8925	24.0197	23.5869	24.2086	23.3252	23.9661	22.3814	22.882	23.5287	24.1436	23.3852	24.0595	24.0455	24.0325	23.6654	24.2752	23.7092	24.2448	23.0129	23.4829	23.3275	23.4615	23.332	23.6227	22.6826	23.768	23.4064	23.9859	23.4891	24.1524	23.631	23.7839	23.2828	24.2253	23.9198	23.9769	24.122	24.2743	23.242	23.6968	23.4326	24.1509	23.0508	23.5601	23.1283	23.7314	23.5922	23.4309	23.2781	23.9767	23.1562	23.9163	23.2428	24.128	23.0984	23.4009	23.5626	23.96	23.3091	24.1589	23.2102	24.2984	23.3252	24.0843	23.49	24.3968	23.2085	22.8586	23.9212	23.2805	23.5945	22.7602	24.1205	22.6326	23.9874	22.9713	23.8605	23.5475	23.7159	23.5655	23.7976	23.5605	23.7393	23.5138	23.4765	23.7431	24.0555	23.2152	23.7257	24.1687	24.4147	23.4877	24.3679	23.3584	24.4973	23.7969	23.6623	23.5403	24.1133	24.3155	24.0921	23.6936	23.8996	23.984	24.1168	23.3006	23.8604	24.2739	23.1138	23.9455	24.5669	23.6941	23.3417	23.9597	23.0748	24.2855	23.7559	24.0036	23.5223	23.8035	23.4924	23.7852	23.5261	24.0544	23.6103	23.1588	23.8477	23.4039	23.9933	24.3448	24.1565	23.5363	24.1544	23.316	23.7423	23.7998	24.5025	23.8354	24.1288	23.3772	24.0489	23.361	24.1299	23.606	23.9872	24.095	24.5724	23.0819	24.3422	23.5193	24.0479	23.7675	23.9302	23.3972	23.5867	23.2088	24.1545	23.4355	24.4442	23.1419	24.1229	23.2599	24.2977	22.8677	24.0288	23.598	24.0094	23.7923	24.0422	23.544	24.2248	23.8442	24.5813	22.813	24.2165	23.3036	24.4001	24.061	24.3763	23.3159	24.1083	23.6593	23.8569	23.302	23.5064	24.1644	23.4381	23.9182	23.6431	24.3353	23.3219	24.2945	23.2521	24.2475
TMEM248	21	Q9NWD8	1	17.9685	18.4753	17.6967	18.8334	17.1503	18.2331	17.3115	18.8162	17.4651	18.4295	16.784	17.2587	17.7235	18.1643	17.5584	18.0616	17.5384	17.6301	17.3929	17.5653	17.5902	17.6626	17.0483	18.3758	17.4223	18.2176	17.3703	18.609	17.5795	18.0589	18.0833	18.1643	17.3847	17.9883	17.2887	18.4447	17.5171	17.9149	17.573	18.6443	17.7144	17.9437	17.5568	17.8658	17.9581	18.0852	17.7052	18.0133	18.1583	17.6985	17.8298											18.4994	17.4955	18.2801	17.1894	19.0311	17.2956	18.0615	17.1094	17.9434	18.2397											18.2606	17.341	18.5143	17.6511	18.2067	17.7487	18.31	17.5417	17.4274											18.0549	17.4527	18.2076	17.3587	18.8457	17.0937	18.3077	16.9422	18.0317	17.4338	16.9017	17.4883	18.7233	17.3898	17.2409	17.605	18.2861	16.0353	18.3908	18.7512																				17.5141	18.0462	17.9707	17.8248	17.9441	18.1232	18.3649	17.7021	17.8641	19.2686	17.5371	18.2025	17.3166	17.7277	17.5273	17.8762	17.5351	17.5534	16.9906											18.1285	17.9272	17.7185	17.5756	17.2835	17.7184	17.9899	17.7651	17.9889	17.6218																					18.1221	17.654	18.1429	17.7025	18.7808	17.8506	18.2011	17.5285	18.2296	18.2765	17.8063	18.1561	18.0974	18.0562	17.6622	18.3845	17.7589	18.357	17.545
TMEM25	3	Q86YD3	0.9978	14.7154																																																													14.968	14.7973	15.3873	14.8051	14.7076	14.9447	15.0578	14.5287	14.6046	14.5524																														15.1626	15.332	14.7982	15.602	14.5788	14.4527	15.5381	15.4813	14.3978	14.6144																																							13.3609	14.6043	13.7049	14.3086	13.8184	14.599	14.0393	14.5169	13.4055	13.5085
TMEM251	2	Q8N6I4	0.9999	19.2013											19.5883	19.9293	18.6712	19.6672	19.6098	19.5185	19.0734	19.0972	18.5788	19.5771																																																																																																																																																				19.3581	18.7416	18.9228	19.0807	18.2106	17.7924	16.987	18.1145	19.1366	18.3698
TMEM254	11	Q8TBM7	1	18.6343																																																													18.9428	18.4538	18.7678	18.2057	18.4371	18.533	18.068	19.152	19.2517	19.0437											19.0153	19.1898	18.8853	18.6779	18.4256	18.542	19.0122	19.1487	18.871	18.2198	18.7142	18.87	18.921	18.5676	18.8412	18.3448	18.5376	18.6896	18.6691											18.3795	18.5131	18.7354	18.8989	18.1934	18.337	17.9681	18.6009	18.6516	18.5386	18.6925	18.2395	19.1825	18.3957	18.6463	19.1869	18.7277	18.6923	18.4378											18.6627	18.2528	18.8919	18.6343	19.5045	19.4305	19.0542	18.9056	19.0148											19.3756	18.7651	18.4308	19.0589	18.7641	18.8568	18.6516	18.9433	18.4639	18.8211	18.5983	19.3422	19.0368	19.2402	18.936	19.187	19.06	18.9352	18.9216	19.0349																					17.9627	18.3187	18.2718	18.3173	19.368	18.9033	18.472	20.0492	18.3941	19.1695	18.4733	18.5333	18.4949	18.7623	18.2031	19.5529	18.3865	18.031	18.6278
TMEM256	1	Q8N2U0	0.9934	15.9024																																																																																	16.0543	16.5202	15.6962	16.8297	15.6648	16.7227	16.036	16.6556	15.7316
TMEM258	46	P61165	1	22.4826	22.6949	22.4793	22.4452	22.3096	22.6045	22.656	22.8421	22.5431	22.2755	23.2506	24.2584	21.5528	22.646	22.3683	22.9184	21.3997	21.9586	21.6905	22.824	22.3242	22.8174	22.8321	22.2541	22.2947	22.2446	22.4846	22.4274	21.9679	21.7485	22.2402	22.1267	21.9206	22.9841	22.0159	22.3531	22.2948	23.4472	22.0805	22.3185	22.2025	22.8905	22.3098	21.8999	21.8797	22.188	22.3913	21.5999	22.1515	23.2714	22.5326	23.0782	21.878	22.883	22.1418	23.5401	22.1677	23.2552	22.4908	23.1339	21.8314	22.483	22.4228	22.4039	22.6314	22.8181	22.3055	22.7457	22.4661	23.2239	22.128	22.3668	21.7372	21.6171	21.9039	23.1478	22.1413	23.121	21.8412	22.6899	21.9062	22.9192	22.9295	22.402	22.5745	23.1028	22.6851	22.8826	22.7225	21.782	23.694	22.4269	22.5587	22.1458	23.0782	22.0521	22.8551	22.3378	22.9167	22.4435	22.5835	22.2513	22.2597	22.3234	22.7897	22.6664	22.5108	22.1668	22.4824	22.6757	22.6672	22.2153	22.944	22.1369	22.2762	22.1051	22.8347	22.1955	22.8033	22.7589	22.5012	22.1921	23.5352	22.1595	22.8683	21.9756	22.5706	21.6326	23.041	22.3584	22.6129	22.3361	22.5409	22.5034	22.1443	22.9646	22.3371	23.3308	22.7058	23.1063	22.1425	22.4716	22.0195	22.6358	22.5613	22.8472	22.1757	22.3425	23.2249	22.9934	22.0013	22.5516	23.0586	22.3021	22.4138	22.4496	22.9982	22.6221	22.2318	22.4617	22.4533	22.5668	22.9471	22.7654	22.2757	22.2537	22.2538	22.6813	22.6647	22.3701	22.9083	22.5139	22.8059	22.6059	22.7387	22.4774	23.2929	22.6785	22.6393	22.5483	23.1325	22.6376	23.6189	22.6748	22.6733	22.5077	22.3648	22.6842	22.7282	22.4011	22.2322	22.5455	22.4465	22.6117	22.5479	22.6096	22.4586	22.6132										22.7915	21.8939	22.2704	22.0149	22.188	22.3197	22.734	22.0909	22.238	21.9771
TMEM259	102	Q4ZIN3	1	21.1796	21.2385	21.174	21.0361	20.9346	21.0426	21.0955	21.5574	20.961	21.3353	21.0231	21.266	20.9819	21.4408	21.1014	21.1412	21.0221	21.1098	21.1146	21.489	21.087	21.1803	21.3933	21.137	21.0564	21.179	20.9141	21.3785	20.8006	21.0094	21.339	21.5067	21.3291	21.0404	20.9702	21.4942	21.161	21.3905	21.079	22.0322	21.2902	20.9209	20.5573	21.0652	19.9274	20.8582	20.454	19.7795	20.2572	21.1705	20.9687	21.6619	20.6207	21.1319	20.775	21.2835	20.9924	21.2534	20.917	21.4775	21.1775	21.7314	20.9767	21.6233	21.107	21.105	20.8711	21.0436	21.194	21.3853	21.082	21.2204	20.7741	20.847	20.9304	21.1582	21.0765	20.7107	20.5123	21.1794	20.4992	21.3671	21.256	21.545	21.2971	20.9728	21.0146	21.0071	21.1388	21.2163	21.2917	20.6881	21.1997	20.6571	20.5476	21.0613	20.7326	20.9982	21.2859	20.8304	21.1625	20.6653	21.3856	21.0558	21.7184	20.7397	21.595	20.8233	20.8289	20.9993	21.0871	20.7433	21.4371	20.8618	19.9885	20.8162	20.9842	20.9531	21.3318	21.1424	21.2055	21.0231	21.506	20.9246	21.2746	21.1148	21.0837	21.1492	20.6294	21.0421	21.291	20.8777	21.3086	21.1248	20.5022	20.882	21.0597	21.1257	20.9549	20.7607	20.9243	21.1925	21.102	21.1131	21.5944	21.1224	21.002	20.8469	21.1679	20.9227	21.3414	20.9868	22.5706	21.0351	21.4613	20.8568	21.395	21.0359	21.5119	21.3583	21.0646	20.9896	21.3106	21.0109	21.3553	20.8729	21.8463	20.8975	21.6976	21.1461	21.3984	21.1384	21.6122	21.3245	21.6201	21.364	21.99	21.3761	20.98	20.9835	21.164	21.2206	21.7561	20.9705	21.3518	20.8904	21.6661	20.5256	21.5777	21.2406	21.2244	21.1527	21.2588	21.0007	20.8786	21.1084	20.0013	19.7894	21.4587	21.261	21.2874	21.2237	21.2633	21.2203	21.3802	21.1425	21.7164	21.2009	20.9693	21.1087	21.1165	21.2987	21.0904	21.0196	21.2697	21.1179	21.0822
TMEM26	17	Q6ZUK4	1	16.879	16.9147	16.4623	16.4882	16.2453	16.6124	16.2302	18.9585	16.5619	16.0391	16.5094											17.0368	15.5622	16.2168	15.8049	17.3831	15.8302	16.3269	16.7625	16.9801	16.6034	16.222	17.549	17.2767	15.9516	16.6044	17.123	17.1521	17.5228	17.2561	17.3172	18.5305	16.921	16.3904	16.4402	16.2724	16.845	16.8631	16.3306	16.6559	17.1646	17.1781	17.3467	17.2166	16.2254	16.3477	16.4664	16.9106	18.1246	16.9757	16.881	18.5017	16.0576	16.4721	16.1312	17.8961	16.3114	17.2858	15.6333	16.8789	16.3347	16.8558	17.3916	16.3065	16.9245	17.8982	17.6236	17.0006	16.5586	16.8476	16.6222																														18.4645	16.3453	16.5674	16.7021	15.6252	17.3505	17.2025	16.7544	16.7501	16.8757																													16.5788	16.3092	16.3536	15.9106	16.0682	17.4824	15.8396	15.1926	17.0952	15.44											16.6788	17.889	16.8886	16.7682	17.1711	17.8083	16.7671	16.1399	18.6601	16.434											16.7453	16.1532	17.3758	16.9994	16.564	16.8569	16.643	17.106	16.8651	16.8286	17.0619	16.9733	16.6022	17.4343	17.0104	17.0901	16.4973	16.5084	18.1353	17.0326	16.0363	16.8971	17.3548	16.945	16.9424	16.7345	16.832	16.6063	16.3757
TMEM260	75	Q9NX78	1	21.508	21.2691	21.9884	20.8868	21.7781	21.4495	21.4304	22.2232	21.7258	21.5451	21.5757	21.3107	22.7342	21.6999	21.9539	21.6036	22.2272	21.5281	21.8918	21.1373	21.8391	21.7415	21.2569	22.1118	21.7698	21.5852	21.2969	21.536	21.668	21.718	21.5179	21.6069	21.3527	21.368	21.2412	22.0911	21.19	21.8281	21.3031	22.2474	21.4876	22.3213	21.0703	21.4306	21.0814	21.5493	21.0969	21.6264	21.6319	22.0324	21.148	22.0544	21.146	21.7533	21.1239	22.0524	21.2316	21.9209	21.5121	21.5318	21.3548	21.5741	21.2164	21.5886	21.3006	22.1849	21.6629	21.5183	21.2732	21.0824	21.1775	21.0829	21.3678	20.9208	21.1064	22.741	22.0708	21.6294	21.6698	21.1118	21.6423	21.5294	21.2888	21.641	21.3533	21.7735	21.3268	21.4347	21.3526	21.3295	22.4735	20.9403	21.7462	21.0733	21.9892	21.3632	21.5855	21.2404	20.9238	21.1818	21.3987	22.3125	21.5373	21.8821	21.2432	21.4642	21.3531	21.7319	21.5784	21.3012	21.3945	21.3948	21.6503	21.3279	21.1032	21.3453	22.0289	21.3374	22.3724	22.4578	21.2655	21.9851	21.0274	22.1136	21.1691	21.6916	21.3705	21.6452	21.251	21.6404	21.5162	21.7558	21.5896	22.0402	21.4176	21.0425	21.4094	20.6644	21.2427	21.2014	20.9787	21.7052	20.8233	22.0209	21.4164	21.8115	21.445	21.7057	21.6365	21.034	21.2533	21.2761	21.6754	21.4142	22.2666	21.0819	21.7697	21.1131	21.2458	21.6408	21.2611	22.1297	21.6245	21.5694	21.3879	21.7297	21.8732	22.0941	20.9271	21.4103	21.2797	21.3948	21.6348	21.8194	21.5161	21.6756	21.1766	21.7886	21.3537	21.2311	21.3493	21.4865	21.4793	21.931	21.333	21.7037	21.4516	21.8449	21.2398	21.2693	21.9487	21.3328	21.377	21.4658	21.3863	21.0627	21.019	21.3761	21.3906	21.6438	21.646	21.2213	22.0886	21.3659	21.7027	21.2671	21.4327	22.109	21.6081	21.3419	22.0041	21.6577	21.7926	21.3338	21.4579	21.6826	21.4688
TMEM263	470	Q8WUH6	1	24.826	25.1093	24.7414	25.3812	24.7652	24.5516	24.7421	25.2814	24.7489	24.7236	24.9785	25.723	24.7816	24.5826	24.441	24.8855	24.865	24.7613	24.9782	24.787	24.7311	25.1738	24.8309	24.7407	24.7901	24.8591	24.7092	25.6322	25.0091	25.8725	25.0184	24.6215	24.3903	25.0108	24.5558	25.1811	24.7734	24.8244	24.8126	25.2716	24.5913	24.6629	24.7665	24.7091	25.1294	24.5306	24.8521	25.6013	25.0601	25.2497	24.8406	25.4764	24.9273	24.9191	24.983	24.6688	24.753	24.7778	24.8776	25.0779	24.8031	24.9792	24.7734	24.7542	24.8398	25.0131	24.8584	24.8662	24.6259	25.0546	24.6125	25.0671	24.6834	24.6861	24.5805	24.8879	24.742	25.2985	24.922	24.6564	24.7378	25.0198	24.663	24.9728	24.5471	25.5022	24.7228	25.4168	24.6274	25.0164	25.1907	24.8494	24.858	24.7128	25.3286	24.6917	25.231	24.5472	25.5069	24.94	24.5951	24.3605	24.7568	24.4198	25.1167	24.6327	24.7623	24.589	24.8402	24.5983	25.378	24.8499	24.6479	24.5637	24.8268	24.6741	24.7549	24.5693	25.3066	25.0046	24.8433	24.632	25.2257	24.6984	24.8675	24.7689	24.625	24.6303	25.7377	24.8416	24.4856	24.9129	24.4283	25.2177	24.8882	25.256	24.7536	25.2556	24.5844	25.0695	24.5407	24.5233	24.5012	24.8893	24.3591	24.8462	24.4562	24.9726	25.7422	24.7641	24.8105	24.4713	24.6555	24.6727	24.7306	24.5285	24.7895	24.736	24.3411	24.6118	25.1091	24.5554	25.0241	24.5889	24.6858	24.7466	25.2984	24.6036	25.0402	24.5674	25.0943	24.4488	25.0768	24.5606	24.575	24.7156	25.2077	24.5647	24.7268	24.4286	25.0519	24.5923	25.1608	24.5558	24.9479	24.7028	24.8351	25.1957	25.208	24.9765	24.7319	24.7974	24.5762	24.9636	24.9215	24.7423	25.1389	24.8134	24.9089	24.5253	24.958	24.4469	24.8866	24.5764	25.3163	24.6674	25.6054	25.167	24.581	25.0041	24.6043	24.7433	24.4833	24.8679	24.6202	25.1415	24.4698
TMEM267	11	Q0VDI3	1	16.3803																					16.4529	16.5338	16.4657	16.6491	16.5718	16.4286	17.0501	16.4682	16.8714	16.6019											16.7271	17.3086	16.1534	16.9198	16.6316	16.3908	16.7689	16.3868	15.6299	16.5995																																																																																									16.7658	16.1376	18.0071	16.55	16.6785	16.8162	16.937	16.4141	16.6703	16.2171	16.4356	16.3332	16.488	15.8784	16.5091	16.4348	16.3198	16.2247	16.3049	16.3135	16.0306	15.9057	16.5573	15.9458	16.4202	16.5377	15.9659	15.8214	16.3412	16.2591	16.5258	16.3473	16.3214	16.9834	16.5521	16.9406	16.7392	16.833	17.2655	16.6575	16.3594	16.1225	16.4931	16.5186	16.0143	17.0031	16.1855	16.344	16.0957	17.2534	16.7032	16.9122	16.7033	17.0095	16.5309	17.6661	16.3826	16.3334	16.0846	16.6094	16.2305	17.4089	16.2009	16.5796	16.1613	16.6517	16.5137	16.4816
TMEM268	5	Q5VZI3	0.9998	16.5463																																																			16.5813	16.044	16.6155	16.7086	16.3127	16.5499	16.9903	17	16.9757	16.2548																					17.468	16.5849	16.422	16.2287	15.7785	16.2423	17.0817	16.1536	16.1177																																																											14.7756	14.1042	17.3503	14.6596	15.9457	15.4541	17.7453	15.4634	17.7726	14.2192											17.0231	16.5628	16.4663	16.5526	16.6248	16.4249	16.136	16.1202	16.6977	16.4824
TMEM30A	350	Q9NV96	1	23.7004	23.2087	24.227	23.045	24.0919	23.2848	24.0135	23.197	24.0628	23.2592	24.3076	23.3844	23.875	23.4151	24.325	23.6509	23.8068	23.8322	23.9677	23.7256	24.0857	23.8388	24.2301	23.6178	23.9331	23.3437	24.1509	24.0566	23.8602	23.0086	22.8659	23.6816	24.0375	24.0897	24.1212	23.0808	24.0723	23.3685	23.9292	23.3015	24.3454	23.8133	24.2272	23.824	23.9137	23.1156	24.2601	22.9005	24.0922	23.7639	24.3111	23.1627	23.8881	23.95	24.0122	23.4865	24.1195	23.6343	24.0613	24.0223	23.9555	23.4664	23.7178	23.5934	23.9178	23.4374	23.7889	23.8553	23.865	23.6018	23.4391	23.644	23.975	23.6107	24.118	23.6373	23.9806	23.4151	23.8949	23.4029	23.8796	23.8161	23.9451	23.6328	24.237	23.1246	24.0104	23.2539	23.9138	23.3537	23.2256	23.9872	23.5339	23.9409	23.9158	24.1523	23.4968	24.2385	24.0078	24.0967	23.4069	23.9783	23.5263	24.0023	23.4194	24.1232	23.6292	23.6397	23.4814	24.1685	23.6975	23.683	23.4897	24.0654	23.6565	24.0355	23.5939	24.1626	23.4183	23.5071	23.4383	24.053	23.7974	24.1462	23.4355	23.9804	23.4426	24.0662	23.5943	23.3451	24.3681	23.3815	24.4234	23.7317	23.8916	23.7248	24.1224	23.4909	24.1681	23.9029	24.0562	23.5688	24.0913	23.4844	24.2625	24.4901	24.2218	23.3541	23.451	24.1086	23.4434	24.2911	23.359	24.106	23.3372	24.1499	24.0307	24.317	23.6233	24.3715	23.2541	24.0019	24.0372	24.4711	23.4666	23.816	23.0757	23.9547	23.7391	24.0548	23.8073	24.0381	23.3338	23.997	24.4194	23.8719	23.8761	23.9782	24.1283	24.108	23.3797	24.3094	23.22	24.1451	23.3069	24.0191	23.4247	24.3968	23.5232	24.1706	23.354	23.9791	23.4052	23.7635	23.9333	24.1681	22.9643	24.0692	23.5347	24.185	23.2877	24.3966	23.1681	24.1667	23.2739	23.7299	23.0415	23.154	23.9359	23.2761	23.6385	23.7074	24.1403	23.2716	23.9977	23.5124	24.241
TMEM30B	31	Q3MIR4	1	20.0418	20.4659	19.6503	19.6867	19.9596	20.5559	19.4751	20.1769	20.0044	19.9219	20.1696	19.4379	19.8962	20.1791	19.8894	19.6777	19.932	20.6635	19.7977	21.3797	19.8308	20.4679	20.0082	20.3309	20.0307	20.2911	19.8337	20.4309	19.4213	20.3447	19.3714	20.0952	20.0031	19.5051	20.1433	19.8627	19.8825	19.4941	19.8826	20.5506	20.0304	20.9166	19.574	19.9096	20.0916	19.718	20.0119	20.0887	20.0201	20.0684	19.8902	19.4888	19.5616	20.4532	19.7043	19.5329	19.7723	19.5901	19.762	20.2586	20.2809											20.5599	20.1652	20.8029	19.9344	22.2746	20.4443	20.2807	19.6055	20.9796	19.8705	19.2123	19.5023	20.0936	19.6771	20.7572	19.5821	19.7951	19.7476	20.3118	19.4187	19.9617	20.1849	19.8201	20.3626	19.9027	20.4488	20.0346	19.7075	19.7237	19.9674	19.9994	20.585	20.0873	19.9907	19.7039	20.7372	19.8834	20.132	19.8986	19.6144	20.0245	20.0743	19.352	19.85	20.0246	20.7682	19.5044	20.297	20.118	20.0214	19.6367	20.86	19.7563	20.1296	19.4804	20.4584	19.6577	19.2846											20.8914	20.7668	20.2185	19.9478	20.0842	20.2994	20.9387	20.974	19.7778	19.8452	19.8311	20.4683	19.8959	20.2977	19.8475	20.3552	19.6173	20.9484	19.6366	20.6745	19.8455	21.1405	19.8007	22.012	20.1906	20.9773	20.0959	20.9638	20.312	19.9671	20.0285	20.0908	20.2176	20.5593	19.8869	19.9769	19.82	19.4199	19.9665	20.0155	19.8636	19.5812	20.5109	20.6755	20.2165	21.8606	20.2269	20.2587	20.7196	19.0709	19.4945	20.4235	19.9504	20.2443	19.7909	19.5822	19.7625	19.1592	19.8251	20.1913	19.4358	20.3382	19.8592	20.4867	19.9053	20.752	19.5843	20.2447	18.8801	19.7624	19.1952	20.0456	19.81	19.7077	19.863	19.5467	20.2639	19.7342
TMEM33	341	P57088	1	24.2451	24.6361	24.4802	24.3196	24.4031	23.872	24.1621	23.7744	24.3667	24.0156	24.4828	25.649	24.0094	24.4772	24.3633	24.3881	23.9798	24.1478	24.0454	24.522	24.034	24.4104	24.3041	24.3927	24.0888	24.2423	24.1762	24.8743	24.295	23.7442	24.3581	24.3997	24.3005	24.3162	24.3135	24.4332	24.119	24.5563	24.2943	24.3577	24.3986	23.9056	24.1196	24.1328	23.7089	23.6887	23.9537	23.3874	23.749	24.1816	24.1428	24.6867	24.1255	24.3032	24.0931	24.4549	24.4105	24.4909	24.0919	24.7626	24.4327	24.72	24.2612	24.4024	24.4376	24.6033	24.3131	24.6474	24.67	24.784	24.1348	23.9732	24.1312	24.0389	24.6081	24.8295	24.28	24.0731	23.9829	24.1971	24.1236	24.3403	24.2271	24.7167	24.4165	24.4586	24.296	24.1937	24.2963	24.074	24.1564	24.199	24.0478	24.3196	23.775	24.2283	23.7567	24.5084	24.2909	24.1462	24.6284	24.233	24.1344	24.0529	24.1776	24.3052	24.215	23.9079	24.3268	24.34	24.2635	24.0142	24.5096	24.3338	24.1763	24.276	24.1656	24.4704	24.5672	24.1694	24.3505	24.3025	24.763	24.4626	24.1402	24.363	24.7288	24.462	23.9103	23.956	24.5489	24.0075	24.4899	24.0355	23.9363	24.5909	24.2318	24.4736	24.0233	24.789	24.3135	23.9713	24.3861	24.3361	24.6477	24.2785	24.5372	24.2983	24.265	24.1688	24.1469	24.3385	24.21	24.2697	24.0571	24.1941	24.367	24.3416	24.276	24.334	24.3011	24.2302	24.0552	24.4635	24.0493	24.0525	24.1957	23.9846	24.2878	24.1702	23.9781	24.2057	24.3827	24.156	24.3779	24.1438	24.5625	24.118	24.6299	24.2686	24.2647	24.5241	24.4047	24.3061	24.5487	24.1066	24.4668	24.4136	24.5603	24.1997	25.1468	24.5928	24.3114	24.0798	24.6786	24.3427	24.0829	23.9242	25.1194	24.48	24.5274	24.4953	24.6513	24.3782	25.1633	24.0593	24.5272	24.4344	24.3817	24.7649	24.5639	24.2255	24.2892	24.4146	24.2752	23.9701	24.3565
TMEM35A	21	Q53FP2	1	17.9564																					18.1897	18.95	16.8478	17.8167	16.6958	17.6408	16.8562	18.4282	18.3643	17.1706	16.7633	18.5153	16.7421	17.7469	16.9785	18.321	16.1777	18.4506	17.1241	18.5336	18.9227	17.9996	17.8771	18.0364	16.8288	18.4206	17.1059	18.1329	17.0294	18.3941	17.9204	18.4851	20.8001	18.1393	17.5722	18.2479	16.8201	17.9323	16.6129	18.146											16.1274	18.4586	16.1338	18.0932	18.7461	18.6246	16.753	17.7204	17.0621	17.8385										18.5326	18.8726	17.0525	18.1866	17.3526	18.6411	18.0179	18.4749	17.7487	18.4425											18.0877	18.0612	17.6181	18.317	17.2088	18.4999	17.1425	18.44	18.3824	18.0947	17.7615	18.1338	19.2529	18.2795	19.0121	18.3208	17.4934	18.3655	17.6397	17.7926	18.457	17.3033	17.9577	16.4021	17.3852	17.2158	17.8535	17.9944	18.2799																														20.234	18.5851	18.4275	18.0282	17.5901	18.5488	17.1017	17.9881	17.5431	18.1263	17.4695	18.2942	17.4621	18.5111	17.0765	18.4008	17.3701	18.5474	19.5367	17.7339
TMEM35B	4	Q8NCS4	1	19.5906																																																													19.8669	19.7855	19.5488	20.1864	19.4086	19.8634	19.338	20.3735	19.8248	18.2818																																								20.2344	20.5271	20.0908	20.0101	19.8157	20.1257	19.6083	20.6924	19.213	19.6251																																							19.3028	20.5079	19.5394	20.082	19.6337	20.0607	19.4584	19.805	19.3458	19.8929																															18.876	19.9311	19.6234	19.9441	19.0797	19.6616	19.7319	20.1463	19.3624
TMEM38A	9	Q9H6F2	1	18.5942																															17.686	19.0521	17.1405	18.6632	17.5637	18.6377	17.3536	18.524	17.7866	19.452	20.0108	18.7646	18.1741	18.7088	18.3293	19.7058	17.7477	19.0421	18.1805	19.5431																					18.4112	19.2768	17.6891	19.4038	18.9559	19.4668	17.6329	18.0064	18.1217	18.5806	17.8586	17.8483	17.7476	19.5893	17.2435	19.284	17.7499	19.1577	17.6188																															18.8399	18.5079	18.5925	18.8982	18.2517	18.38	19.4534	18.2493	19.2722											17.8124	18.7195	17.1159	19.2611	18.3235	19.0055	17.8992	18.4881	19.2816	18.0347	18.777	18.946	19.195	18.0389	19.1361	18.0357	18.7833	17.9795	18.5652	18.8326	19.1036	19.6196	19.498	18.2679	18.9704	19.7349	18.6742	18.0835	18.5196																					18.3441	17.2326	19.7946	18.472	18.9171	18.3383	18.2426	18.9347	17.8173	18.2299
TMEM38B	32	Q9NVV0	1	17.7923	17.4383	17.6294	17.1608	17.5978	18.3657	17.7047	17.1563	17.4777	18.0991	17.069	17.584	17.662	18.5575	17.3293	17.7809	17.4909	17.0426	17.1102	18.8891	17.2066																															17.4499	17.5163	17.9251	17.9177	18.0001	17.7797	18.2518	17.9041	18.2781	18.0124	17.3775	18.1512	17.6393	17.1383	17.4701	16.9161	16.4455	17.2501	17.0474	17.6797	17.672	17.4253	18.4086	17.8007	18.2363	17.2874	17.2326	17.2628	18.6991	17.196	17.3158	17.2233	17.4764	17.5438	17.2211	17.3821	17.5309	17.2484	17.3671	17.1376	17.3774	17.5413	17.5631	17.2657	17.4707	16.9715	17.8527	17.2135	17.5541	17.916	18.3601	17.7771	17.7276	17.8634	17.5909	18.2174	17.6917	17.8393	17.7244	17.4761	17.2418	18.994	17.4907	17.6046	17.5712	17.7014	17.3588	18.9788	18.5268	17.7422	17.6263	18.3796	17.4972	17.6205	16.7914	18.4896	17.6502	17.5708	17.9807	17.9158	17.448	18.0451	17.3824	16.9932	17.5926	17.4082	17.8574	17.5485	17.3345	17.4305	17.6286	17.4712	17.952	17.7013	18.6478	17.7952	18.0629	16.9621	17.8665	18.0827	17.7533	18.5089	17.6966	18.012	17.5758	17.5743	17.2307	17.9729	18.1961	17.608	17.9841	17.8922	18.4053	17.5901	17.9046	17.6104	18.0011	19.1289	17.9756	17.8498	17.964	18.1197	17.9574	17.8901	18.033	17.725	17.7739																					17.7651	18.1391	18.0828	17.7705	18.3129	17.9534	17.7266	17.8914	16.9934	18.0576	17.7967	17.7297	18.028	17.8809	18.0184	17.8611	17.8837	17.8055	18.04
TMEM39A	27	Q9NV64	1	18.8532																					19.5079	19.4085	20.8227	19.5474	19.3795	18.8462	19.0983	19.4684	19.1159	18.9905	18.744	18.8266	18.7364	18.9699	19.335	18.6438	18.5161	18.6144	19.3842	18.6281											19.1609	18.538	19.2755	18.7427	19.4849	18.4899	19.5416	18.414	19.3002	18.5931	18.8313	18.7882	18.8696	18.8414	18.8227	18.784	19.8219	18.513	18.8294	19.5694											18.8263	18.6251	19.1262	18.9825	19.0186	18.7481	19.0137	19.1614	18.7778	18.4093	18.8251	18.7191	19.0561	18.7838	18.7796	19.0167	18.5263	18.7655	18.5917	18.9687	18.7803	18.8556	18.467	18.8145	18.5932	19.0546	18.5663	19.2685	18.7303											18.6596	19.5248	18.8146	19.7691	18.8078	19.1422	18.7464	19.3314	18.7418	18.5864	18.7792	18.5562	18.7167	18.5609	18.7602	18.5682	18.8775	18.3057	18.5026	18.6734	19.1989	19.0142	19.1581	19.0805	18.7808	18.8393	18.8116	18.812	18.924	19.234	18.6391	19.1107	18.618	19.3152	18.8975	18.8444	19.3775	18.8062	18.8667	18.573	18.9867	18.7964	18.671	18.6519	19.0237	18.7787	19.161	18.7728	18.834	18.9646	18.8276	18.7698	19.0767	19.2313	19.0258	19.2311	18.8821	19.1767	18.8926	19.1988	18.7759	18.9535	18.8476	19.0977	18.954	19.3476	18.7828	18.942	19.0706	18.7466	18.8975	19.0399	19.0734	19.0108	19.014	18.9349	18.7038	18.791	18.7753	19.1907	19.3977	19.0173	19.4953	18.766	18.9152	19.4801	19.1868	18.0524	19.8815	18.0525	19.9698	18.3039	19.6251	18.2081	19.5784	17.9592	18.9482
TMEM39B	27	Q9GZU3	1	19.0982	19.0912	18.7076	18.7207	18.6638	18.8337	18.7911	19.3512	18.778	18.8469	18.6853	18.7849	17.9374	19.2547	18.7194	19.0165	18.4129	18.8669	18.8154	19.1281	18.4471											18.7685	19.1545	18.6585	19.5375	19.0689	19.237	18.9606	19.1254	19.067	19.1416											19.2856	18.9955	19.1467	19.3983	19.5504	18.8161	19.7058	19.4318	19.9192	18.8366	19.0293	19.1286	19.2178	19.355	19.3818	19.2181	19.2303	18.923	19.2633	18.9061											19.1229	19.375	19.0279	19.0249	18.6665	19.1482	19.4152	18.8153	18.9764											19.2073	19.0295	19.258	19.0053	19.5275	19.1628	19.4113	19.2887	19.1561	19.1157											19.2259	19.08	18.8481	19.0716	19.2349	18.8965	19.1127	19.1286	19.8886	19.4135	19.2125	19.162	19.2288	19.0946	18.949	19.4943	18.6168	19.6606	18.9275	19.2193	19.114	19.1056	19.1629	19.3002	19.1512	19.0742	19.0544	19.2724	19.1932	20.2971	18.8764	19.7699	18.9799	19.9247	19.1185	19.3561	19.1668	20.2005	18.8217	18.9695	19.0435	18.9292	19.2622	19.1572	18.9316	19.061	19.4642	19.2638	19.3068	19.1612	18.9606	19.1768	19.3525	19.2164	19.3849	19.3815	19.4998	19.4154	19.6472	18.6399	19.7423	19.0135	19.3285	19.0727	19.33	18.6521	19.226	19.0059	18.905	18.9433	18.9861	18.7783	19.0608	19.0794	19.2044	19.2911	18.839	18.7533	19.5302	18.8222	18.7419	18.9855	19.4824	18.9492	19.3697	18.4351	19.2165	18.0927	16.5935	17.919	17.068	17.1536	16.5445	17.7632	16.1607	20.0551	16.7433
TMEM40	75	Q8WWA1	1	20.9134	19.8639	19.6903	21.5826	19.7562	21.6957	19.3285	20.4267	19.7087	20.2659	18.2133	21.3829	20.2351	21.6791	20.313	21.6079	20.4177	21.3724	20.5292	21.5817	20.1848	20.9067	19.8305	21.0219	20.064	21.2788	19.4503	20.6705	20.356	20.8844	21.5068	21.026	19.8718	18.7115	20.0341	21.8706	19.8297	21.4465	20.3142	20.8575	19.8021	22.9481	19.1383	21.0208	19.9054	21.4519	19.7627	20.4392	19.8245	20.3661	19.9495	23.3355	20.4899	22.1946	20.7448	20.7293	20.4063	20.6546	20.2131	19.6002	20.5434	21.4893	20.6056	20.7203	20.1525	21.7781	20.2648	21.0587	20.0198	20.717	22.5595	21.3807	19.8947	21.6399	19.6378	20.5701	20.0004	19.6489	19.9193	21.992	19.6811	21.5946	19.8572	20.3719	19.8431	20.9904	19.9716	21.8718	19.7547	21.3459	21.4789	19.9006	20.7681	20.0047	20.9022	19.7541	21.3691	19.7629	20.4771	19.8821	20.5158	20.2929	21.5394	19.9937	20.325	19.8608	20.865	20.1763	21.51	20.6171	21.628	20.1098	21.7162	20.547	20.2861	20.2225	22.2902	20.0433	21.7199	21.1119	20.8782	20.4238	23.1114	20.061	21.3166	20.2166	21.8872	20.3876	21.3526	20.1153	19.6979	21.865	19.4354	22.978	19.4293	22.0215	19.7646	20.3342	18.8931	20.9468	19.8528	20.4905	19.6145	21.3448	19.2918	19.9871	19.7783	20.5888	21.579	20.2395	20.5457	19.6363	21.2936	20.2519	21.0914	19.9172	21.6003	19.9405	22.3034	19.7608	20.5909	19.5869	21.7607	19.0536	21.3829	20.1188	21.1392	20.186	21.653	20.0064	20.285	20.1616	21.1312	19.7254	20.7212	19.9008	19.7877	20.0972	20.0137	19.994	19.8688	19.8508	20.5999	19.8562	21.5524	20.1702	20.8487	18.9263	21.5435	20.5242	21.8052	20.1438	20.853	20.5196	21.6936	20.0384	20.376	19.2962	21.768	20.399	21.3118	20.4698	21.9255	20.3376	22.3099	20.4751	21.3684	21.425	20.6057	20.3844	20.2703	19.9721	19.7186	20.3526	19.7553	22.111	20.0139
TMEM41A	144	Q96HV5	1	22.405	22.4696	21.9502	22.5681	22.0057	22.742	21.9422	21.973	22.1376	22.0721	21.2991	22.8098	21.8536	22.4398	22.2069	22.566	22.0458	22.7931	21.6574	22.7818	22.0229	22.2473	22.1453	22.638	22.3173	22.7955	22.1818	22.7049	22.3913	22.4332	22.8083	22.5698	22.0837	21.9367	21.8949	22.8372	21.777	22.3609	22.0707	22.602	21.9671	22.6539	21.8147	22.6	21.7156	22.1347	21.8283	21.489	21.5577	21.9606	21.9761	24.0831	22.104	22.5756	22.6113	22.3644	22.3371	22.7912	21.9042	23.1656	22.2787	22.6486	21.8101	22.5855	21.6494	23.5292	21.819	22.5279	21.804	22.1677	22.4141	22.3168	21.9752	22.5788	21.9558	23.6266	21.9672	22.1393	21.794	22.4911	21.8963	22.5227	22.0674	22.8501	22.1709	22.069	21.8505	21.9272	21.8147	22.6001	21.9988	21.8074	22.2555	21.8737	21.9835	21.7228	21.6625	21.4573	21.7357	21.2939	22.6404	22.059	22.6365	22.1445	22.5774	22.0823	22.9587	22.2871	22.5787	22.1075	21.8857	21.8077	23.2835	21.9191	22.3654	22.1101	23.0044	22.2966	23.3529	23.2613	23.481	21.9063	22.6458	21.952	22.7099	21.6992	22.4453	21.9892	22.2194	22.5894	22.161	22.6114	22.1922	23.2711	21.866	22.081	21.9687	22.7415	21.826	22.2678	21.9387	22.2452	21.9518	23.097	22.4173	22.6655	22.0257	22.536	22.2526	22.1048	22.5739	22.129	23.1053	21.9796	22.3715	21.669	23.0024	21.5788	23.055	21.9979	22.483	22.042	22.2697	22.041	22.2852	21.8378	22.4801	21.931	22.5545	22.1255	22.4904	22.0364	22.7132	22.2629	23.8806	21.8525	23.1504	22.0045	22.5099	21.8447	22.0548	22.1196	22.2399	21.8322	22.1457	21.4303	22.5279	21.3831	22.5646	21.9088	23.1607	22.0671	22.3752	21.8745	22.4188	22.1634	22.2373	21.7314	22.3491	22.0557	23.093	21.9915	22.2762	21.8658	22.866	21.9066	22.2897	22.0974	21.5123	22.5791	21.6798	22.2387	21.6123	22.563	21.1812	22.8219	21.7483
TMEM41B	45	Q5BJD5	1	23.3891	23.5701	23.2196	23.1239	23.578	23.1311	23.3918	22.4876	23.6017	23.1189	23.5443	23.5833	23.4411	23.8021	23.9184	23.1062	22.978	23.3641	23.4573	23.4647	23.5184	23.7092	23.5933	22.9739	23.4426	23.1754	24.2844	23.0266	23.3428	22.8244	22.9678	23.1396	23.3174	23.2897	23.3516	23.2477	23.4946	22.8529	23.0668	23.1623	23.5333	23.7917	24.1892	22.8661	23.1422	22.6128	23.7606	22.1927	23.115	23.7501	23.8895	23.724	23.3401	22.8214	22.9146	23.3288	24.0363	23.3979	23.7769	23.6381	23.7552	23.1875	23.4037	23.1574	23.2885	23.5593	22.9619	22.9299	23.7118	23.2289	22.774	23.6879	23.652	22.7141	23.8269	23.0811	23.4291	23.0623	23.5377	23.7715	23.3976	23.5294	23.5494	23.361	23.924	23.7464	23.5798	23.2229	23.4551	22.9536	23.6882	23.5745	22.5865	23.3851	22.9234	23.6036	22.9001	23.5654	22.5345	22.981	23.5123	23.4093	23.233	23.105	22.8833	23.4278	23.4622	23.3013	22.901	23.5136	23.1296	23.197	23.7685	23.6817	23.5135	23.6387	23.1275	23.9418	23.443	23.5408	23.2467	23.9722	23.5954	23.8047	23.169	23.7952	23.5007	23.5917	24.1422	23.3298	24.2016	22.3432	24.1038	23.1969	23.4689	23.6061	23.5352	22.9801	23.9367	23.6723	23.7696	22.8847	23.7191	23.8438	24.2571	23.2116	23.8516	22.9968	23.5429	23.5876	22.6578	24.0197	22.8872	23.3507	23.1342	23.4268	23.6295	23.8913	23.4073	23.9356	24.135	23.8126	24.0948	24.1802	23.0689	23.5915	23.0717	23.5859	23.4512	23.7053	22.8945	23.7192	23.3311	23.1852	24.0987	23.5978	23.9644	23.7391	23.4428	23.5768	23.2002	23.2716	23.1747	23.3791	23.6019	23.6834	23.3156	23.479	23.8793	23.339	22.5144	23.4439	22.7565	22.7368	23.7786	23.6072	22.4888	23.7818	23.6765	23.6937	23.0625	23.9191	22.6674	23.1872	23.4694	22.7157	22.9027
TMEM43	846	Q9BTV4	1	25.1579	24.8328	25.2966	24.6819	24.8822	24.8514	25.1455	25.2381	25.2027	25.2042	24.9909	25.0789	25.3763	25.2943	25.4739	25.309	25.4693	25.2219	25.2472	25.2025	25.3145	25.0823	25.5437	24.8982	25.299	25.0007	25.452	24.7285	25.4139	24.9499	24.7583	25.1089	25.4802	24.7014	25.2698	25.1513	25.3362	25.0723	25.4683	25.3085	25.8055	25.0387	25.1718	25.1705	25.183	25.107	25.4183	24.7668	25.2717	24.1052	25.0943	25.4983	25.4521	25.3756	25.1856	25.2095	25.573	25.1698	25.386	24.4584	25.1534	25.4358	25.1824	25.0977	25.4442	25.084	25.4478	24.8247	25.6545	25.3407	25.7288	24.3658	25.103	24.8657	25.2679	24.8297	25.2319	24.7831	24.7909	25.0642	25.1934	25.1955	25.5473	25.1204	25.5268	24.8306	25.5648	25.308	25.5536	24.9181	24.4037	25.4496	24.5192	25.0634	24.5917	25.4946	25.0074	25.36	25.0287	25.0573	25.0721	25.2611	25.121	25.1901	25.6911	25.3363	25.0657	24.9814	25.0041	25.4868	25.2088	24.992	24.872	25.5546	25.114	25.4194	25.6812	25.3912	24.9346	25.1135	24.9614	25.2521	25.5186	25.5127	24.9975	25.333	25.0415	25.3353	24.9065	24.908	25.4204	24.9988	25.4638	25.0536	24.7747	25.1458	25.4789	24.937	25.3009	24.9857	25.5119	25.3004	25.5637	25.2037	25.9692	25.4194	25.3545	24.9953	24.9708	25.26	25.0628	25.2729	25.4468	25.5783	25.0784	25.3865	24.8661	25.3126	25.1804	25.6382	24.8439	25.4956	25.2048	25.4864	25.2754	25.2838	25.1907	25.4601	25.352	25.5783	24.9655	25.5675	25.116	25.3793	25.3859	25.3125	25.3883	25.2558	25.0639	25.1325	24.9762	25.6116	25.377	25.7122	24.8889	25.6514	25.0177	25.2719	25.3051	25.4714	25.3012	25.2742	24.9498	25.5794	25.2543	25.8058	24.6487	25.0574	24.9918	25.5359	25.3851	25.4458	25.3014	25.3033	25.1277	25.3493	25.3682	24.8781	25.4382	24.9275	25.353	25.1688	25.7012	25.1221	25.4531	24.8634	25.1566
TMEM44	10	Q2T9K0	1	18.2478																					18.1124	18.4347	18.2281	18.6772	18.329	18.3206	18.5251	18.9026	18.5911	18.3565																																																			17.7022	18.4881	18.93	18.3889	18.6546	18.3116	18.5108	18.304	18.2136	18.7439	16.5798	19.1459	17.3969	19.6565	16.1856	18.1484	17.3041	18.8303	17.4037	18.0802	18.7994	18.1196	18.9652	18.8739	18.9768	18.2223	18.9062	18.186	18.4514	17.9077	18.2052	18.27	18.3901	17.6846	18.5455	18.3628	18.4911	18.8055	18.5371	18.52	18.0254	18.2173	18.0615	18.2283	18.1031	17.9425	18.4176	18.4238																				18.0474	18.4322	18.2185	18.197	17.9355	18.2692	18.0212	18.1065	18.471	18.0856											18.1054	18.7881	18.5991	18.6659	18.6883	18.8932	18.3467	19.1522	18.7385	19.0034																					17.978	18.1792	18.4776	18.2891	19.3924	18.352	18.0982	17.954	19.2366
TMEM45A	8	Q9NWC5	1	17.3532																																																													17.6702	18.1614	17.2658	17.4785	18.5341	18.2125	17.872	17.4592	19.1736	18.6496											19.0585	16.5323	17.3147	16.4024	17.702	16.724	20.6779	16.8048	16.9487	19.4037	16.4057	16.4703	16.406	18.9001	16.2446	18.1067	16.0092	18.8773	16.2297																																								20.879	16.4438	16.6032	16.542	17.4381	16.4351	17.8258	16.5409	17.5619	17.9332	17.3608	17.1828	17.2126	16.6998	17.2347	17.1154	17.2196	17.602	17.1617																					17.0893	16.1111	17.321	15.9867	18.9841	16.1801	18.0404	16.0544	17.1957	16.226
TMEM45B	4	Q96B21	0.9994	15.4193																																																																																																				15.5531	14.9384	15.507	15.1217	15.5243	15.6017	15.0909	15.3021	15.1796	14.978																																																	15.4192	15.4019	16.4229	15.7969	15.9036	15.7853	15.7919	15.4871	15.5784	15.5299																					15.6161	15.193	15.8569	15.072	15.4472	15.0788	15.4485	15.2142	15.4745	15.195	15.1061	15.8715	15.0207	15.5516	15.9823	15.732	14.5038	16.0019	14.8669
TMEM47	8	Q9BQJ4	1	15.011	14.8546	15.0808	14.8553	14.7747	14.6188	15.0278	14.9368	15.3749	15.0547	14.758																					14.3716	15.79	14.3717	15.5853	14.1832	15.7228	14.0192	15.9625	14.5348	16.2192	14.1302	15.0258	13.913	14.7557	14.5231	15.1854	15.7471	15.1644	14.3549	15.7682																																								15.5927	15.2974	14.3229	14.7068	14.8903	15.159	15.2197	15.1718	14.9124	15.292																					15.1761	15.4585	15.3421	15.5727	14.9308	15.2022	14.9847	15.2306	14.5429																														14.5306	15.705	16.0209	15.5571	15.4073	15.662	15.1352	15.7552	14.8122	15.6229	16.0803	15.3843	15.1899	15.1659	15.0847	14.777	12.6701	14.04	14.8834	14.0509																														14.5265	14.5615	14.5851	14.3771	15.0905	15.2783	15.0771	15.1746	15.2155	14.887
TMEM50A	5	O95807	1	15.037																															15.1436	15.5094	15.0173	15.963	15.2089	15.5176	14.9488	15.3507	15.0312	15.6144											15.1081	14.6247	14.8639	14.7743	15.1131	14.8184	15.2703	15.0044	15.3482	14.9303																																																												15.1058	14.6605	15.2788	14.8515	15.0122	15.3083	15.5738	14.664	15.2653																				15.2861	14.4453	15.2395	14.8264	15.2932	14.6621	14.9672	14.7339	15.2393	14.7868
TMEM51	58	Q9NW97	1	20.6137	20.9258	21.3063	20.4889	21.1075	20.6602	21.2038	20.743	20.8574	20.3696	21.2	21.0718	20.5745	20.3048	20.6406	20.4073	20.591	20.8185	20.4225	20.4652	20.5185	21.1216	20.6905	20.6399	20.8548	20.3983	20.6721	20.5444	21.016	20.8487	20.7646	20.9104	21.1434	21.7818	21.0811	20.2951	21.1147	20.6661	20.7765	20.2738	21.31	20.7208	19.678	18.9462	19.8945	19.9192	19.8319	21.3493	19.879	19.837	19.8073	21.0271	20.7945	21.1454	20.7969	20.1658	20.6932	20.59	20.8252	21.1544	20.5844	20.9397	20.4437	20.4286	20.9657	20.83	20.52	22.2666	21.1452	21.0786	21.3263	20.5906	20.8288	20.9239	20.9946	20.9904	20.9225	20.8726	20.1386	20.5149	20.5709	20.8924	20.7948	20.3888	20.8613	20.6184	20.7894	20.966	20.931	20.324	20.4028	20.4271	20.3567	20.6505	20.7505	20.2602	21.3113	20.4316	21.078	20.6027	21.3658	20.4417	20.225	20.7811	20.2276	20.9547	20.1771	20.1166	20.266	20.6821	21.2723	20.8021	20.6044	20.9021	20.2705	20.8063	21.0544	20.6085	21.3467	20.8076	20.5468	20.7617	20.9383	20.585	20.5606	20.7067	20.9375	20.47	20.8751	20.7217	21.045	20.6316	20.9317	20.6991	20.7865	21.032	20.8065	21.1678	21.0451	21.1689	20.7665	20.7244	20.4191	20.544	20.6999	20.5748	20.3674	20.9262											20.6866	20.8869	20.48	20.5517	21.5069	20.4682	20.411	20.3403	20.0899	20.5744	20.0735	20.5145	20.1841	20.3668	21.0935	20.5618	20.5438	20.6993	20.2642	20.5457	20.685	20.5118	20.7776	20.5333	20.7026	20.6148	20.5358	20.474	20.2146	20.4026	21.2027	20.8789	21.5474	20.6653	21.2619	20.4983	20.5337	20.3623	20.586	20.1548	20.453	20.7709	20.4103	20.7355	20.7921	20.6338	21.4345	20.6006	20.9593	20.1578	20.7934	20.3185	20.6246	20.4604	20.5358	20.3949	20.8092	20.3744	20.1148
TMEM53	9	Q6P2H8	0.9993	17.0541	17.1398	17.532	17.9295	18.2755	16.7647	18.284	16.6352	17.3547	16.5435	16.9357	15.2631	17.1411	16.0945	17.3314	15.9482	17.1743	15.7712	16.9911	16.4576	17.2834																																									17.3675	14.9248	16.6885	19.3716	17.6401	18.1448	16.5446	17.4428	16.4602	15.6018											17.5502	17.9417	16.4587	16.9479	17.4817	17.4536	17.1519	17.507	16.8675	16.9181	16.3217	16.4441	17.2359	14.5823	18.1369	16.605	17.9915	16.9208	17.7819																														16.716	17.9806	16.9123	18.014	16.8222	17.1179	16.7213	17.4274	16.4972	17.2036																																																		16.0709	17.6887	17.1116	17.8001	16.3742	16.558	15.4242	18.4622	16.9617	18.0964	16.4249	16.3002	18.7139	16.9214	17.1568	16.4683	16.4442	16.5723	16.5953
TMEM54	11	Q969K7	1	19.6965											19.9893	20.4477	19.8231	20.1689	20.1685	20.3359	20.3178	19.8284	19.9448	20.0334																					19.7205	20.141	19.9837	20.3159	19.9151	20.0431	20.4827	20.2529	20.1726	20.4465											19.2255	19.2137	19.671	19.8917	19.2876	19.6447	19.3985	19.9354	19.3654	19.4385	19.569	19.5049	19.4404	19.7742	19.5402	19.6213	19.5923	19.6728	19.5358	19.5894										19.0697	20.4313	19.5288	19.4652	19.1737	20.379	19.198	19.754	19.3782	20.0525											19.1128	19.8342	19.3678	19.9113	19.2052	19.9521	19.8156	19.7252	19.6496	19.3117	19.8283	20.1867	20.4483	19.8299	20.0023	19.8867	20.3179	19.5323	20.0699																																								18.8348	19.79	19.1734	19.7792	19.1397	19.6272	19.471	19.8077	19.359	19.7452																					20.1542	20.2482	19.6654	20.3839	19.8898	19.6194	20.2731	20.214	19.6756
TMEM59	103	Q9BXS4	1	20.4225	20.1889	20.2127	20.7344	20.3359	20.6062	20.4813	20.6627	20.1373	20.1061	20.7164	20.3091	20.3824	20.3821	20.638	20.2112	20.1484	21.4262	20.3656	20.5193	20.4105	20.4171	20.4259	20.4819	20.6818	20.308	20.3932	20.5692	20.6489	20.7605	20.55	20.4049	20.2591	19.7932	20.3426	20.4033	20.5912	20.5946	20.3403	20.1633	20.443	20.6702	20.3258	20.0822	20.4399	20.5451	20.2728	20.5832	20.5325	20.5273	20.3435	20.3232	20.4103	20.3655	20.6108	20.5413	20.1369	20.378	20.4762	20.4052	20.4692	20.0827	20.4271	20.4163	20.5416	20.3748	20.6963	20.5231	20.513	20.2953	20.7514	20.2562	20.5003	20.5273	20.4981	21.1336	20.7595	20.5121	20.4723	20.3495	20.4377	20.9655	20.5161	20.5302	20.4637	20.6338	20.4443	20.6696	20.4933	20.5318	20.8311	20.4288	20.2793	20.4942	20.5197	20.5137	20.2064	20.5623	20.4721	20.4588	20.3937	20.6725	20.5013	20.5988	21.8854	20.5899	20.588	20.4325	20.1904	20.5839	20.7541	20.6782	20.289	20.3352	19.7361	20.1571	21.0898	20.213	20.7978	20.7265	20.215	20.6913	20.3943	20.3601	20.429	20.9939	20.6956	20.733	20.2369	20.5935	20.5998	20.5792	20.4707	20.58	20.5512	19.9886	20.5494	20.497	20.5012	20.7829	20.5813	20.123	20.5672	20.7168	20.5307	20.5314	20.4281	20.5535	20.9856	20.8318	20.2085	20.6082	20.2473	20.637	20.2699	20.4961	20.3898	20.7216	20.8181	20.4137	20.522	20.7081	20.6147	20.3284	21.1848	20.3031	20.3239	20.5942	20.1214	20.3822	20.0516	20.56	21.0053	20.4381	20.5189	20.4372	20.8375	20.4914	19.7019	20.463	20.1449	20.5499	20.7051	20.6189	20.9768	20.6733	20.6782	20.9585	20.5971	20.7926	20.4971	20.7323	20.2742	20.6471	20.5281	20.6125	20.5916	20.6301	20.3365	20.6343	20.1756	20.3239	20.9489	20.6673	20.5404	20.4525	20.3261	20.4309	20.6449	20.2348	20.9417	20.3451	20.488	20.2295	20.5012	20.4884	20.6323
TMEM62	37	Q0P6H9	1	18.2262	19.5263	18.5196	18.3721	18.3808	18.1472	18.2906	18.2276	18.1882	18.0727	19.4185	18.2253	18.7035	18.4576	18.9677	18.4894	18.5381	18.9708	18.3702	18.0924	18.4453											18.9548	18.058	18.1145	18.0317	17.938	17.8474	18.566	18.0478	18.0988	18.3161											18.2687	18.3988	18.2728	18.6104	18.2093	18.3213	18.1054	18.1224	18.7832	18.3213	18.1144	18.2409	18.4987	18.5301	18.401	18.7984	19.1666	18.3603	18.7021	17.9773											18.5595	18.3607	17.7241	18.0455	18.8739	18.3894	18.3853	18.275	18.4392	17.5182	18.081	17.7371	18.3263	18.161	18.2977	18.8536	18.2077	18.6212	18.2338	18.2412	18.863	18.1091	18.5342	18.7435	18.6424	18.5264	18.3554	18.0636	18.4758	17.4085	17.6863	17.9656	17.616	17.8525	17.8916	18.0477	18.0646	17.8603	17.8915																				18.3996	18.5037	18.3737	18.4572	18.4859	18.5617	18.0164	18.7237	18.0209	17.6594	18.251	18.0504	18.6039	18.1467	18.3908	17.8318	18.4163	18.8753	18.6171	17.9355	18.4065	18.9261	18.4438	18.4744	18.4125	17.8394	18.252	18.1962	18.2084	17.8715	18.6061	18.3518	18.8257	17.8934	18.4985	19.2243	18.3165	19.06	18.4271	18.4632	18.2648	18.5566	18.4235	18.0844	18.4044	18.2141	18.2671	18.0683	19.0505	18.7124	18.2318	18.8738	18.202	18.1833	18.3138	18.0438	18.4079	18.1227	18.4276										18.2108	18.3116	17.9462	18.6105	17.8363	18.4191	18.1692	18.2793	18.2193	18.1585
TMEM63A	307	O94886	1	23.3868	23.0831	23.5865	23.0598	23.7418	23.0951	23.8983	22.9047	24.0254	22.9884	24.7614	22.9391	23.5245	23.3462	23.8883	23.3459	23.7048	22.9157	23.6348	23.0695	23.7038	23.7235	23.9868	23.2372	23.7804	22.5796	23.898	23.7866	23.7604	22.9641	22.8324	23.4212	23.8357	23.177	23.7653	23.2692	23.8598	22.8808	23.906	22.8806	24.0824	23.0236	23.9067	23.489	23.6963	22.9028	23.8984	23.1889	23.5536	23.1326	23.9295	22.7953	23.7962	23.7379	23.9935	22.8128	24.0365	22.8725	23.6252	23.6127	23.7272	22.8084	23.8535	23.0484	23.9107	23.2097	23.4335	23.2679	23.7978	23.0791	23.0505	23.7266	24.0053	23.0566	24.1804	23.0207	23.7032	23.0905	23.7295	23.1651	23.7094	23.7703	23.7912	23.1845	24.1151	23.1575	23.8701	23.4945	23.8372	23.0286	23.4138	23.7226	23.5059	23.465	23.3025	23.6996	23.3094	24.0482	23.546	23.7258	23.4678	23.7411	23.3719	23.5947	23.1185	23.7315	23.2935	23.0951	23.3495	23.787	23.3551	23.5568	23.0521	23.6827	23.5939	23.7271	23.2321	23.859	22.9274	23.2541	23.3591	23.8882	23.329	23.9176	23.1861	23.8186	23.2858	23.8674	23.4721	23.2753	23.8564	23.0049	24.0174	22.9665	23.5011	23.0131	23.5334	23.7178	23.6681	23.4398	23.5325	23.2149	23.9359	22.9987	24.0798	22.6195	23.8936	22.9436	22.7466	23.4594	23.13	23.7303	22.9047	23.6307	23.2601	23.8098	23.5814	23.6609	23.106	23.7908	22.8491	23.9061	23.4297	23.9563	23.0869	23.7129	22.5457	23.6452	22.686	23.7947	23.1865	23.878	23.1626	23.7552	23.5888	23.5114	23.3087	23.515	23.2256	23.4344	23.0626	23.6735	22.9666	23.753	23.8001	23.7257	23.1739	24.5527	23.1594	23.4834	23.3533	23.7154	23.1442	23.6086	23.5684	23.8408	22.9982	23.8928	23.101	23.9243	23.0687	23.9994	22.9633	23.9127	23.7147	23.5382	23.4649	22.8182	23.6435	22.7031	23.1936	23.3545	23.9742	22.9567	23.8988	23.1005	24.0531
TMEM63B	310	Q5T3F8	1	23.3167	22.8931	23.7739	22.8996	23.5607	23.1211	23.827	23.0781	23.7799	23.1125	23.6834	23.3382	23.3448	23.4744	23.8111	23.1415	23.5211	23.4282	23.5081	23.2267	23.5918	23.295	23.8356	23.3609	23.559	22.8961	23.5401	23.4877	23.6157	23.0608	23.077	23.2113	23.5097	23.7351	23.4339	23.1792	23.389	23.04	23.5066	22.7733	23.6894	23.1169	23.4895	23.3338	23.3424	22.9602	23.5256	22.5119	23.4913	22.8472	23.6728	23.4481	23.6453	22.9504	23.797	22.8498	23.7639	23.4641	23.5429	23.6692	23.7853	23.5987	23.2906	23.4907	23.5188	22.8327	23.5122	23.4699	23.6254	23.1948	23.1659	23.419	23.6745	22.919	23.6863	23.4328	23.5672	23.1212	23.6132	23.3443	23.4463	23.6772	23.6409	23.241	23.641	22.8432	23.4089	23.3084	23.4454	22.9969	22.8328	23.563	23.1171	23.5738	23.4505	23.5477	22.5074	23.6948	22.563	23.5236	23.0223	23.5823	23.6199	23.5841	22.7607	23.8154	23.1048	22.6809	22.9745	23.8479	23.5483	23.329	22.8821	23.5027	23.014	23.4724	23.0984	23.8071	23.1242	23.3204	23.169	23.6304	23.3761	23.5174	22.7703	23.966	23.6426	23.5306	23.3989	23.026	23.9324	23.1007	23.9134	23.1595	23.4367	22.8423	23.6865	22.5679	23.7566	23.8655	23.4222	23.0507	23.7348	23.3307	24.0848	22.9278	23.8492	23.1939	22.7195	23.8917	23.0924	23.8629	22.7554	23.5664	22.7094	23.5347	22.9094	23.9505	23.1491	23.6057	23.3177	23.618	23.3956	23.889	23.4766	23.4243	23.2359	23.4893	22.524	23.4609	23.327	23.5031	22.9165	23.6408	24.0846	23.7015	22.9714	23.8254	23.2536	23.5545	22.4765	23.9496	22.5517	23.7915	22.4911	23.5115	23.2851	23.6292	23.2403	23.7331	23.1743	23.7062	22.8615	23.4017	23.4148	23.4784	22.6825	23.6929	23.2816	23.9307	22.777	23.8317	22.5388	23.6034	23.4907	23.2618	22.5215	22.886	23.5878	23.1412	23.3218	23.642	23.4256	23.0112	23.5191	23.1702	23.7077
TMEM64	1	Q6YI46	1	13.3765																																																																																										13.0671	13.8637	13.0678	14.0031	13.3912	13.6917	12.8315	13.8684	13.209	14.0037
TMEM65	92	Q6PI78	1	21.1349	21.0782	20.5071	20.8108	20.4543	21.4166	20.5713	20.6175	20.4032	20.5414	21.6526	21.6253	20.6774	21.4663	21.1472	21.9597	20.9242	21.449	21.0209	21.1616	21.0982	21.1827	21.1686	20.9795	21.1642	20.9806	20.4927	21.2045	21.1213	21.9075	21.2661	21.4532	20.9479	20.9989	20.6945	21.3808	21.1017	21.2654	20.8539	21.4711	21.0131	22.6259	20.7331	21.0204	20.8006	20.5289	20.7995	21.0357	21.027	20.6163	20.7703	22.3585	21.1615	21.7996	20.8349	21.1407	20.8772	21.1321	21.0705	21.2156	20.9385	21.3829	20.8316	21.5493	20.8748	21.6088	20.8604	22.2045	20.882	21.064	21.2224	22.0476	20.7657	20.9439	20.4925	20.5123	20.3446	21.1301	20.5041	21.6478	20.5284	20.5731	20.709	21.8599	21.1964	22.5895	20.9903	22.2556	20.9654	20.8621	20.9358	20.8705	20.4737	20.0086	22.0323	20.4908	22.0108	20.8125	21.001	20.269	21.273	20.8144	21.0055	20.7737	21.3573	21.182	21.0605	20.4218	21.523	21.2621	22.0815	20.7066	21.0764	21.2596	20.6981	21.075	22.8959	20.8939	21.5017	21.2459	20.9468	20.7672	22.0643	20.9344	21.1748	20.9129	21.2641	20.8704	21.4877	21.767	20.868	21.0435	20.7303	21.4044	20.2131	20.9072	20.6401	20.9732	20.5452	21.4102	21.2327	20.8817	20.6482	21.2142	21.0983	20.8878	20.5441	21.3956	21.4854	21.264	21.2736	20.4347	20.9336	20.9779	21.4802	20.7758	21.7087	20.5632	21.3344	21.1211	21.1261	20.9885	21.1575	20.7919	23.1801	21.1089	20.9435	20.917	20.6373	20.9381	20.5476	20.8191	22.0481	20.7167	20.5609	21.1477	21.5053	20.8092	20.9442	20.6924	20.7118	20.6912	21.001	21.1537	21.1103	20.6664	21.4456	21.0422	21.1447	20.9947	20.8408	20.6709	21.4465	20.9729	20.6636	21.022	21.5889	20.6547	21.021	20.9039	21.5843	20.9479	21.7947	20.7902	21.3055	20.8306	21.654	21.0412	20.7617	21.1219	20.9159	21.0128	20.6389	21.2	20.858	21.0983	20.601
TMEM67	46	Q5HYA8	1	18.6004	18.4719	19.3807	18.6718	19.3259	18.6592	19.0102	18.9515	19.129	18.5204	19.3492	18.5516	19.7533	18.4227	18.8388	18.4319	19.1061	18.5087	18.4107	17.872	19.1344	17.7484	17.6754	18.2423	18.3822	18.4962	17.1998	17.4806	18.1965	18.3931	18.9647	18.5591	19.4937	18.7855	18.5856	18.7581	18.3432	19.0418	18.3491	18.7551	18.403	18.4854	19.0517	18.5318	19.3577	18.6391	18.7677	19.3254	19.2122	18.4041	18.9009											18.1615	18.9274	18.92	19.4067	18.429	19.2903	18.3009	18.5748	18.1656	19.282	18.6178	18.9959	18.6259	18.7294	18.4377	19.0994	18.7227	19.3015	18.6473	19.1252	18.4788	18.5564	18.5095	18.6226	18.6032	18.6196	18.4662	18.8003	18.7112	18.5344	18.7413	18.2521	19.0483	18.3461	18.6751	18.1769	18.6735	18.1321	18.788	18.7232	18.4583	18.5129	18.1362	19.8817	17.7774	18.5965	18.2589	19.0207	18.04	20.1635	20.2018	18.5033	19.8011	19.011	18.6128	18.7983	18.6306	18.8206	18.9119	18.8107	19.3179	18.761	19.331	18.6076	18.9763	18.8917	18.7412	18.8028	18.8204	19.0155	18.7071	18.9964	18.8177	18.773	18.8484	18.8879	19.1467	18.7957	18.724	18.8169	19.1025	19.1009	18.9948	18.8681	19.0639	19.0364	18.7931	18.4079	18.7738	18.6196	18.703	18.326	18.8353	18.401	18.9615	19.4078	19.0965	18.6594	18.9054	19.0605	19.1871	19.0159	18.7711	19.0215	19.3645	18.4517	19.1507											18.6924	18.8483	18.6019	18.8462	18.4829	18.6495	18.8652	18.8399	18.4249	18.6778	18.4161	18.6685	18.3543	18.0487	18.3745	18.5569	18.6693	18.7148	18.3451	18.4081	18.8235	18.817	18.7906	18.6044	18.4406	18.8065	18.7388	18.8221	18.9376
TMEM68	129	Q96MH6	1	21.607	21.7477	21.5459	21.6337	21.5756	21.5725	21.4848	21.9213	21.5305	21.8993	21.5974	21.4824	21.6627	21.6323	21.4406	21.1675	21.3041	21.4278	21.3659	21.5061	21.5331	21.5282	21.5392	21.3627	21.6489	21.6722	21.6226	21.6747	21.5969	21.6971	21.5078	21.3653	21.63	21.1647	21.7491	22.1783	21.5805	21.5018	21.9627	21.6748	21.7533	21.9573	21.4361	21.7529	21.3831	21.5084	21.6719	21.4211	21.7093	21.2951	21.5737	21.6488	21.9942	21.4768	22.1439	21.5071	21.7266	21.9435	21.5812	20.9588	21.8046	21.0302	21.6581	21.8116	21.5445	21.3974	21.7321	22.0705	21.4423	21.271	21.4861	21.5734	21.5033	21.4437	21.4001	22.5466	21.3372	21.2625	21.1738	21.985	21.4489	21.4381	21.3954	21.6839	21.4962	21.5532	21.4037	21.5922	21.5352	21.7025	21.4597	21.3347	21.0678	21.2695	21.5637	21.3902	21.5294	21.4587	21.5309	21.259	21.6689	22.0167	21.5046	21.441	21.5641	21.4585	21.5375	21.3872	21.3889	21.7035	21.6569	21.3362	21.763	21.4147	21.0658	21.3261	21.8864	21.3082	22.2577	22.153	22.1578	21.5474	21.7755	21.4339	21.7866	21.4037	21.9024	21.5138	21.1853	21.6309	21.5984	21.3735	21.7433	22.092	21.2868	21.487	21.6528	21.4326	21.5561	21.5797	21.7191	21.6318	21.7022	21.7676	21.7781	21.8224	21.6398	21.9647	21.2784	21.348	22.1102	21.7933	21.4706	21.4669	21.7825	21.4777	22.048	21.3798	21.9854	21.8246	21.9324	21.5253	21.7902	21.5657	22.1884	21.8492	21.5386	21.4936	22.0706	21.7606	21.122	21.8118	21.6679	21.7471	21.596	21.8594	21.4093	21.4879	22.1067	21.8325	21.665	21.7498	21.4925	21.7933	21.9311	21.9283	21.5828	21.5602	21.3393	21.454	21.8128	21.5727	21.4816	21.4714	21.6436	21.6325	21.7202	21.5381	22.0082	21.6249	21.6243	21.6837	21.664	21.662	21.8986	21.4774	21.6637	21.9549	22.1249	21.7612	21.3541	22.2264	22.327	22.118	22.6499	20.4466	21.0356
TMEM70	124	Q9BUB7	1	21.6494	21.4269	21.4627	21.4021	21.5594	21.9404	21.3607	21.2554	21.2223	21.6913	21.9643	21.6706	21.4461	22.0299	21.1357	21.9727	21.3407	21.0115	20.8312	21.9266	21.3115	21.9181	21.2696	21.5903	21.4699	21.4758	21.0299	21.6548	21.4495	21.3783	21.9636	22.1131	21.4822	22.1493	21.4911	22.115	21.2637	21.577	21.4964	21.6152	21.5498	21.781	21.3355	22.0651	21.0568	22.2239	21.2963	21.5287	21.0748	21.9718	21.4071	22.0477	21.2698	21.4694	21.2874	21.9148	21.1941	21.8133	21.2659	21.7464	21.3111	20.9998	21.236	22.0414	21.1573	21.3626	21.4365	22.0207	21.4316	21.5781	22.3886	21.8706	21.629	21.7464	21.6284	22.0029	21.7468	21.9978	21.9022	21.8835	21.8315	22.151	21.0812	22.1196	21.7188	22.3775	20.865	21.7942	21.0916	22.0722	20.5803	21.2222	21.331	21.3423	21.5907	20.9929	21.3943	21.3985	21.6393	20.932	21.6523	21.9151	22.1773	21.8067	21.3695	21.2824	22.1729	21.3681	22.023	21.6398	22.0381	21.456	22.0216	21.3881	21.6278	21.5201	22.0276	21.5577	22.3888	22.1678	22.055	21.4556	22.0236	20.9553	22.1101	21.3306	21.9872	21.3991	21.341	21.7583	21.6917	22.0269	21.5561	21.618	21.399	21.713	21.4543	22.2974	21.5598	22.2117	21.4795	22.3689	21.4604	22.3324	21.7534	22.3722	21.5776	21.8514	21.3205	21.564	21.8871	21.4719	22.033	21.3689	22.1213	21.2658	21.9717	21.7433	22.1027	20.9213	22.7312	21.6136	21.6854	21.477	22.056	21.2559	21.461	21.4456	21.6725	21.3021	21.3576	21.1766	21.9547	21.3921	21.8194	21.6928	22.2076	21.8072	21.5037	21.3329	21.7556	21.2595	22.2776	21.5954	21.9331	21.3312	22.0257	21.9159	21.517	21.0067	21.6329	21.6348	21.8551	21.7283	21.777	21.4588	21.5414	21.1808	21.7293	21.3373	22.4263	21.4109	22.0486	21.4057	22.0024	21.4673	21.6055	21.9092	20.8352	21.6218	21.2907	21.3037	20.7562	21.7575	21.0628	21.981	21.1571
TMEM79	35	Q9BSE2	1	18.3636	19.192	19.0256	18.5875	18.9386	18.9811	18.4828	18.5448	18.127	18.2207	18.7281	18.6882		19.6731	17.0612	19.194	16.0362	18.7559	16.2434	19.6995	16.4976	17.6539	17.4511	18.0541	16.9896	19.7793	17.1714	18.2013	16.8788	17.9071	19.4266	18.7595	16.9804	16.0197	16.6411	18.3908	16.6098	17.8093	17.0417	18.4848	16.6019	17.8706	17.8505	17.9839	18.154	18.513	18.2205	19.3804	19.6792	17.2358	18.123	19.1678		20.717	16.0279	19.1192	16.7223	18.5356	16.7101	16.3088	16.3222	18.7453	18.0348	18.6816	17.7915	19.4365	17.2794	19.5826	17.4329	17.508	20.8036	18.105	17.9812	19.5139	18.0819	18.3847	17.955	18.0201	18.3073	18.8023	18.123	19.3675	17.2981	18.766	17.5132	18.5088	17.5822	19.5351	17.2629	18.6373	18.4021	15.7657	19.271	15.6243	19.7108	15.1833	19.2334	16.1132	15.4406	15.3653	18.2443	18.4483	20.0459	17.7527	17.292	17.4668	18.0635	17.8043	19.1304	17.2831											18.213	18.4639	19.2482	18.5556	18.7377	18.2209	19.903	18.4604	18.6664	18.0586	15.8823	18.5928	15.87	20.2144		15.2579	15.5521	15.4715		18.3993	18.1638	18.8343	18.2705	18.254	18.1948	18.3244	18.2538	18.409	17.9325	16.8766	18.9009	17.1008	18.6417	17.3769	18.9173	17.445	18.8871	16.7638	19.456	17.4929	17.3234	17.5464	19.178	17.4924	19.0387	17.1694	19.143	17.5406																					18.9991	18.7193	19.4429	19.0016	19.0951	18.3313	18.964	18.7776	19.0353	19.1175	18.629	17.9467	18.6398	17.8307	19.2397	17.5729	18.847	17.9689	18.0301
TMEM86A	7	Q8N2M4	0.9985	16.7508											16.8399	17.2824	16.6413	17.1252	16.9222	17.0095	17.2196	16.8371	16.8124	16.647																															16.7009	17.1937	16.9682	17.5304	16.6271	17.055	16.6591	17.1141	17.278	17.1856																																																		17.0348	16.9486	16.8351	16.6577	16.6195	17.1133	16.6564	16.8864	16.4543	16.5158	16.2952	16.6152	16.221	16.8784	15.8685	16.6227	16.0771	16.8698	16.303											17.0786	16.622	16.6878	16.7403	16.6714	17.2869	16.6097	16.8915	16.5195											16.3538	16.7975	16.9271	16.8393	17.1459	17.0351	16.4205	16.5575	16.4026	16.8481	16.6838	16.8954	17.0895	17.0462	16.619	17.0481	18.2921	17.2712	17.0721	17.5057
TMEM87A	371	Q8NBN3	1	23.5408	23.7146	23.4712	23.442	23.2485	23.5694	23.3137	23.7105	23.7483	23.4183	23.5812	23.9304	23.3432	23.7371	23.5565	23.6885	23.1131	24.0935	23.3925	23.5823	23.4041	23.6625	23.5563	23.5611	23.4328	23.9418	23.7055	24.0529	23.4068	23.9845	23.6075	23.7129	23.5459	23.6671	23.8127	23.9765	23.4965	23.7266	23.3429	23.9628	23.6243	23.7385	23.4194	23.856	23.2153	23.4666	23.3931	23.0385	23.1926	23.3736	23.4755	23.9041	23.3736	23.5653	23.3333	23.8242	23.4507	23.1611	23.5859	23.6022	23.3851	24.1363	23.1384	24.1144	23.2771	23.9655	23.3295	24.4255	23.3956	23.4738	24.0043	23.8466	23.4812	23.4361	23.3846	23.869	23.2323	23.3184	23.3823	23.4946	23.3655	23.3873	23.508	23.8463	23.549	24.2089	23.4346	24.1802	23.3561	23.8891	23.1718	23.4317	23.1052	23.313	23.9101	23.6229	23.8071	23.464	23.3438	23.4006	23.2706	23.2758	23.3018	23.2543	23.7259	23.2524	23.3113	22.9843	23.5344	23.4892	23.6993	23.0785	23.4609	23.3396	23.1821	23.4769	22.9343	23.4318	23.7618	23.9932	23.6789	23.5182	23.6015	23.2652	23.7749	23.2317	23.2357	23.3899	23.2897	23.6556	23.4292	23.574	23.493	24.1292	23.2273	23.2804	23.2753	23.0455	23.3937	23.8639	23.4631	23.497	23.4725	23.7165	23.609	23.4123	23.4839	23.2036	24.1626	23.5726	24.1999	23.5946	22.8167	23.4043	23.3225	23.5052	23.5978	23.5041	23.7515	23.5505	23.5234	23.4727	23.6543	23.543	23.9568	23.3663	23.4564	23.3993	23.7868	23.4824	23.2649	23.4525	23.8491	23.1962	23.9581	23.4995	23.987	23.3345	23.5519	23.3223	23.482	23.4893	23.5911	23.517	23.9819	23.5222	23.8934	23.7799	23.6431	23.2143	23.5153	23.1718	23.5644	23.224	23.2217	23.4242	23.6579	23.4287	23.8518	23.3472	23.647	23.4284	23.6306	23.3224	23.3155	23.0984	23.8835	24.3268	23.4203	23.644	23.4118	23.8066	23.4701	23.7995	23.3389	23.8513	23.4864
TMEM87B	176	Q96K49	1	22.5348	22.799	22.0227	22.6164	22.0478	22.7595	21.9978	22.9784	22.0075	22.3841	22.1685	23.1231	21.9868	22.5876	21.9795	22.5748	21.8449	22.6104	21.8781	22.9777	21.877	23.2448	22.0463	23.2913	21.7021	22.9802	21.6405	23.1606	21.8939	22.4809	23.0271	22.094	22.1552	22.6071	22.1076	22.9829	22.2242	22.8806	21.7513	22.5652	22.0365	22.9708	22.0896	22.4702	22.0994	22.8832	21.9001	22.5297	22.2793	22.7032	22.0271	22.7625	21.699	22.3576	21.9547	22.407	22.054	22.5476	22.5196	22.6269	21.9019	22.7284	22.0173	22.9267	21.7831	23.2287	22.1512	22.8343	22.2388	23.0041	23.1104	22.7129	21.9572	22.6787	22.0015	22.6785	21.8178	22.5338	21.7846	22.6755	22.1424	22.7737	22.3532	22.5367	22.136	22.9046	22.1945	23.1416	22.2704	22.8411	22.6774	22.0732	22.5653	22.3206	23.1843	22.1934	22.9366	22.3067	22.6986	22.3702	22.4438	21.7051	22.4182	22.0391	22.3937	21.97	22.5522	21.4402	22.5164	21.8978	23.0482	21.9357	22.9685	22.1604	22.5534	21.9	23.0654	21.9644	23.5104	23.4263	22.6059	21.8441	22.716	21.7261	22.5124	22.1169	23.6293	21.9035	22.83	22.3752	22.0285	22.7818	22.1182	22.6614	21.4928	23.1329	22.0768	23.3097	22.0385	23.0506	22.1399	23.132	22.2677	23.3991	22.5235	22.9256	22.4607	22.3682	23.1989	22.1554	22.7104	21.9427	22.1672	21.8457	22.6468	21.905	23.1799	22.4581	22.7955	21.9693	22.7666	21.9711	22.8425	22.1101	22.2365	22.0686	22.6167	22.3519	22.8766	22.0099	22.2247	21.8709	22.5813	22.1205	23.053	22.4645	24.0028	22.4476	22.8873	22.0962	22.5366	21.9107	22.9431	22.3573	23.0735	22.0239	22.8717	22.3612	22.9413	21.7994	22.5227	21.8391	22.4654	21.8235	23.2452	21.9206	23.1269	22.3032	23.2529	21.8754	22.425	21.8221	23.1095	22.0842	23.3668	21.8719	23.4424	22.9154	21.8769	22.2247	21.5762	22.4337	21.7055	22.7968	22.0439	23.5047	21.7101
TMEM9	75	Q9P0T7	1	21.7064	22.1227	21.4526	23.0257	21.6917	21.8095	21.5425	22.0358	21.2436	21.6518	21.9907	21.4209	21.4052	21.3463	21.427	22.205	21.1425	21.6918	21.2212	21.3808	21.3545	21.0188	21.7008	22.1569	21.4116	21.5946	21.3989	22.0366	21.6122	21.7688	21.691	21.8866	21.884	21.7376	21.8504	21.8274	21.7446	21.1311	21.5678	22.0305	21.5331	21.8972	21.1087	21.7957	21.502	21.8398	21.4561	21.9017	21.4527	20.6451	21.133	21.9734	21.392	21.5762	21.8006	21.7738	21.6014	21.6296	21.6608	21.8009	21.5666	21.6181	22.6274	21.7889	22.4311	22.1303	22.4341	22.0377	21.7805	21.341	20.942	22.0628	21.5838	22.0623	21.8022	22.3426	21.4745	21.6224	21.4905	21.3211	21.5058	21.8565	21.8785	21.9017	21.4407	21.7979	21.7347	21.9276	21.3576	21.6383	21.7132	21.6257	21.6169	21.412	21.8904	21.4575	21.6149	21.4267	21.5786	21.6531	22.2372	21.299	21.744	21.7898	22.1286	21.4566	21.9536	21.8708	21.9765	21.7003	22.007	21.9648	21.9287	21.9965	22.273	21.8893	22.3467	21.6926	22.4277	22.2676	22.1023	21.3988	21.679	21.675	21.748	21.5955	21.8403	21.5668	21.7315	21.8705	21.9189	21.8516	21.8734	22.1406	21.0541	21.8546	21.9797	21.4184	21.893	22.1264	22.0247	21.866	21.4917	21.6919	21.843	21.8188	21.5486	21.858	21.9856	22.0243	21.9038	22.3968	21.7103	21.9997	21.9579	21.6557	22.1292	22.3532	21.2453	22.6082	22.365	23.3713	21.88	22.8749	22.316	23.0872	21.8025	22.9364	21.4982	21.3885	20.8891	21.5051	21.3697	21.7915	21.5904	21.9262	21.4169	21.3699	21.7305	21.6278	21.8546	21.8021	21.8792	21.5935	21.9832	21.724	22.049	21.9326	21.7054	21.2267	21.5889	21.6003	21.6622	21.5748	22.5806	21.5253	21.7906	21.6378	21.7478	22.3343	21.6225	22.5021	21.5932	21.9278	21.981	22.2067	22.0255	21.0963	20.4426	21.7227	20.9523	20.9783	21.3308	21.8067	21.256	22.4545	21.6045
TMEM94	91	Q12767	1	20.5954	20.3004	20.9974	20.2079	20.7587	20.6172	20.8795	20.0724	20.886	20.8648	20.5302	20.2317	20.9536	20.4388	20.7034	20.4625	20.6956	20.3325	20.6845	20.9587	20.6326	20.673	20.6692	20.6841	20.8285	20.6836	20.5915	20.8671	21.0376	20.2747	20.4252	20.8729	20.9258	20.692	20.9587	20.2164	20.9373	20.4883	20.9739	20.4341	21.0998	20.3	21.1653	20.7475	21.0301	20.6538	20.8144	20.6752	20.9077	20.3469	20.8921	20.6204	21.1506	20.3016	21.3494	20.5019	21.2314	20.8638	20.8568	20.4597	20.9762	20.6638	20.7037	21.0203	20.8084	20.4873	20.9489	20.2413	21.2735	20.623	20.4605	20.1397	20.9032	20.474	20.7819	20.6633	20.8755	20.5097	20.8693	20.2523	20.6519	20.4231	20.6653	20.4941	20.7993	20.4731	20.765	20.3157	20.7635	20.5542	20.3795	20.9163	20.918	21.1492	20.9433	20.9416	20.7287	20.86	20.4812	20.8049	20.5333	21.5968	20.4473	21.3858	20.8512	21.1997	20.4699	21.302	20.5855	21.1032	19.9834	21.159	20.6625	20.7277	20.9988	20.8903	20.4731	20.9707	20.1653	19.7023	20.8631	20.8377	20.9868	21.0765	20.6983	20.5266	21.1407	20.7757	20.8965	20.7436	20.9302	20.5116	20.7996	20.3543	20.489	20.5776	20.62	20.4499	20.5683	20.3823	20.9489	21.0269	20.7213	20.4467	20.8641	21.1307	20.8291	20.7732	20.0229	20.6695	20.681	20.7926	20.4931	20.5564	20.5446	20.6072	20.2111	20.5123	20.816	20.8525	20.4419	20.8695	20.6573	20.6052	21.134	20.7656	20.3708	20.8545	20.4864	20.8638	20.5157	20.7667	20.905	20.9671	20.8277	21.2804	20.4559	20.9793	20.4921	20.8715	20.5784	20.9139	20.6994	20.6484	20.4896	21.0024	20.8706	20.823	20.1997	20.7645	20.3272	20.9891	20.5441	21.2601	20.2523	20.8964	20.2325	20.7124	20.1453	21.0473	20.7518	21.1563	20.5072	21.0875	20.7349	21.0905	20.4645
TMEM97	43	Q5BJF2	1	21.5877	21.6406	21.8511	20.839	21.7702	21.5279	21.4147	20.8542	22.4963	21.8411	21.3776	20.2517	21.8356	21.5409	21.9542	20.8846	21.3419	20.8024	21.3725	21.3771	21.3372	20.4443	21.5058	21.5556	22.0178	21.0386	21.7216	22.1278	22.0988	20.2369	21.1181	21.3439	21.531	21.0009	21.8471	21.471	21.3689	20.9884	22.1568	21.3275	21.864	20.9133	21.3532	21.957	21.4813	22.0574	21.8312	20.1772	21.8135	21.8026	22.4163	21.1658	21.8014	20.8554	21.6845	22.0495	22.3574	21.8825	21.4589	21.4734	21.8207	21.118	20.6365	21.6923	21.0934	20.9257	21.5874	20.105	21.4447	20.4298	21.8749	20.5063	21.7319	21.6165	21.5729	20.7703	22.0402	20.3955	21.1502	21.125	21.2454	20.8925	20.9894	21.5767	21.8361	20.9827	21.6307	20.71	21.4269	20.9891	21.9996	21.401	21.163	21.2555	20.6688	21.016	20.3902	21.5024	21.5161	21.1948	21.7381	21.4297	22.5107	21.5342	21.8735	21.2377	22.7362	21.3261	22.1209	21.749	20.8065	22.0543	21.8317	22.1529	21.6937	21.9582	21.3828	22.9036	20.8877	21.0694	22.3746	22.2126	20.6544	21.6803	20.9783	21.5736	21.458	21.561	19.6998	21.6422	21.5661	21.3184	21.8235	20.4848	21.6304	20.3198	21.742	20.7973	21.4577	19.4935	21.3077	21.5028	22.2816	21.9934	23.1485	22.004	21.6989	21.4408	20.4153	21.7562	21.4967	21.6949	21.6497	21.6243	21.9895	21.6621	21.1146	21.7239	22.1087	21.8539	21.9595	21.7024	20.6415	21.5944	21.1194	21.676	21.5395	21.8705	22.1679	22.1898	21.9951	21.7931	21.9772	21.6915	22.2569	21.5681	22.6809	21.6904	20.8634	21.4176	21.4164	21.671	21.2054	21.8542	21.7371	22.1656	21.5236	20.8585	21.2715	21.3212	21.4549	21.7853	22.1856	22.2226	21.2168	21.852	21.3098	21.6883	20.9631	21.2258	21.1129	21.9457	22.8035	21.3481	20.8978	21.2075	20.8196	21.2872	22.9682	22.2053	23.036	22.207	22.5931	22.1257	22.3477	21.7064	22.35
TMEM98	2	Q9Y2Y6	1	14.8353																																																																																																				14.1431	15.7543	14.9485	15.6322	13.827	14.7089	14.1952	15.2098	14.6727	15.2862																																							14.85	15.196	14.7881	15.4838	14.3192	15.2307	14.4954	14.8195	13.7946	15.9716
TMEM9B	122	Q9NQ34	1	22.8108	22.795	22.9931	22.3211	23.0364	22.9258	23.0124	22.7506	22.9617	22.765	22.6877	22.7558	23.0562	22.8822	23.2741	22.9335	22.792	23.0205	22.8709	23.4317	22.8809	23.2156	23.069	22.8414	23.0289	23.1296	22.9005	22.6707	22.8375	22.4528	22.4869	22.4521	22.6917	23.139	23.1064	23.0129	22.9177	22.8131	23.1258	22.9522	23.1266	23.185	23.3742	22.9453	22.2951	22.2483	22.6602	21.856	22.5361	23.0841	22.83	22.8963	23.5277	23.3327	23.4043	23.3211	23.1639	23.0074	23.1992	23.0487	23.2264	22.8431	22.6871	22.7329	23.0404	22.9905	22.9045	22.9197	23.033	23.044	22.9771	22.877	22.8373	22.9128	23.092	22.5719	22.8709	22.472	22.498	22.6393	22.8311	23.2019	22.9521	22.8699	23.0083	22.2906	22.7305	23.1996	22.7643	22.6836	22.9125	22.9271	22.5945	23.0952	23.1555	22.9614	22.773	23.217	23.0555	23.0683	22.7671	23.1688	22.918	23.1115	22.7157	23.2104	23.0973	22.9133	22.7742	22.9515	23.2262	22.9438	23.1551	23.1782	22.8379	22.9683	22.7759	22.9787	22.7127	22.7809	22.5602	23.0721	22.7497	22.8749	22.4216	22.9733	22.715	22.9416	22.7934	22.5051	23.1977	22.7176	23.3135	23.2648	22.9698	23.0702	22.9729	22.7472	23.1375	23.18	22.9891	22.8413	22.8362	22.6892	23.1745	22.5596	22.9611	22.7438	22.7187	23.0533	22.5985	22.9781	22.8617	22.9011	22.9822	22.8021	23.3707	22.8921	22.8304	22.9618	22.4632	22.9624	22.7309	23.0918	22.7429	22.7671	22.7428	22.8079	22.8642	22.7515	22.7953	22.9909	22.7222	22.8193	23.2778	22.6893	22.9994	22.9149	23.0008	22.9807	22.7938	23.0861	22.8142	23.0721	22.7602	22.9696	22.8136	22.7688	22.5768	22.9531	22.4805	22.9848	22.5857	22.7846	22.7322	22.9261	22.1994	23.159	23.167	23.0746	22.9896	23.3555	23.1834	22.9204	22.8372	22.6087	22.5908	22.6716	23.198	22.5879	23.6292	22.8702	23.2369	22.7182	23.1529	22.8524	23.3843
TMF1	994	P82094	1	23.5129	24.1965	23.6028	23.4463	23.5634	23.2391	23.5677	23.8116	23.5017	23.3744	24.0335	24.2637	23.4597	23.6637	23.7154	23.6578	23.6196	23.4259	23.5757	23.4808	23.5087	23.795	23.6782	23.4053	23.4472	23.4258	23.4575	24.0102	23.3686	23.7927	23.5606	23.6345	23.5058	23.6788	23.4068	23.682	23.3331	23.9375	23.2901	23.4816	23.3715	23.7257	23.6628	23.0714	23.3763	23.2656	23.4532	23.6348	23.511	23.9443	23.4148	23.533	23.2975	23.4633	23.4288	23.6702	23.4458	23.936	23.5201	24.0755	23.3677	23.3946	23.555	23.4597	23.6706	23.9359	23.5793	23.5468	23.71	24.0954	23.6464	23.7496	23.4428	23.2056	23.4898	23.6988	23.3777	24.0204	23.508	23.2202	23.5735	23.7495	23.5657	23.4441	23.3817	23.754	23.3575	23.6452	23.3826	23.4107	24.0988	23.5513	23.5778	23.5979	23.9292	23.5318	23.7278	23.5479	23.9271	23.572	23.4068	23.4318	23.2614	23.4517	23.6151	23.6215	23.4757	23.3377	23.5356	23.562	23.8331	23.7069	23.6123	23.4936	23.7793	23.5766	23.4478	23.5656	23.8361	23.7135	23.3676	23.5032	23.4269	23.3803	23.3049	23.7266	23.4597	23.4338	24.0622	23.4603	23.616	23.4776	23.6463	24.0409	23.4127	23.9923	23.668	24.3079	23.7047	24.0184	23.4058	23.4754	23.4416	23.7769	23.5526	23.5211	23.7075	23.3878	23.9344	23.6013	23.2042	23.5013	23.5493	23.4221	23.3757	23.464	23.5278	23.6266	23.1894	23.4137	23.4197	23.484	23.9909	23.6753	23.2181	23.5132	23.6574	23.4279	23.8228	23.4008	23.7948	23.5377	23.4403	23.3521	23.6587	23.3705	24.1742	23.6085	23.6012	23.4453	24.02	23.6068	24.0481	23.5492	23.9836	23.343	23.6354	23.9088	23.8343	23.7161	23.7535	23.5825	23.3883	23.5343	23.8602	23.4532	23.5659	23.4562	23.6684	23.4289	23.3823	23.4727	24.1678	23.4821	23.8859	23.5148	23.858	23.6191	23.5828	23.4301	23.337	23.493	23.5569	23.8537	23.8192	23.5252	23.4404
TMLHE	310	Q9NVH6	1	22.216	21.9219	22.2926	22.2336	22.1236	22.8062	22.6551	22.3313	21.9619	22.1146	21.6475	22.0217	22.3412	22.8141	22.1328	22.7426	22.3245	22.0141	22.2058	22.403	22.5129	22.2672	22.098	22.5984	22.1565	22.5101	22.5276	22.4565	22.2184	21.5836	22.3216	21.5443	22.3211	21.2536	22.2083	21.8246	22.3614	21.609	22.1546	22.2044	22.2548	22.2309	22.1643	22.5776	22.2812	22.3461	22.389	22.046	22.2627	21.9669	22.3247	22.6695	22.389	22.4643	22.3763	22.3502	22.3215	22.3702	22.2902	22.0036	22.2766	22.0664	22.3117	22.8986	22.2414	22.8438	22.5136	22.399	22.2479	21.6516	22.4901	21.8597	22.2637	22.3337	22.2239	21.9325	22.2903	22.4376	22.1055	22.6279	22.6736	22.5521	21.8612	21.7741	22.1136	22.5149	22.0694	22.5099	22.3342	21.9108	21.4818	22.1218	22.038	22.0416	21.3855	22.406	21.726	22.0307	21.4716	22.0102	22.213	22.3718	22.8116	22.5716	22.8911	22.2939	21.75	22.5971	22.2945	22.4372	22.9042	22.793	22.0843	22.4853	21.7565	22.17	22.2812	22.1233	22.6978	22.5646	22.0626	21.9497	22.3878	22.1066	22.4717	22.265	22.1354	21.8244	22.2477	22.4055	22.0686	22.2187	22.2827	22.0253	22.3113	22.3853	22.5256	22.7018	22.1975	21.8857	22.3013	21.8553	22.0345	22.3245	22.0252	22.3643	22.1234	22.27	21.4721	21.9284	21.5128	21.9358	22.6269	22.0626	22.6577	22.6482	23.764	22.1846	22.4009	22.2144	22.4175	22.1739	22.1757	22.0219	22.4835	22.4136	22.0556	21.841	22.1689	22.2533	21.7825	22.2035	22.2575	22.1824	22.0564	21.9757	22.2692	22.0148	20.9862	22.0307	22.0162	22.162	22.6234	22.5848	21.9948	21.9968	21.7892	21.5577	21.5412	21.9077	21.5928	21.7559	21.7459	22.3496	22.0272	22.3807	22.0491	21.9874	21.5971	21.7137	23.689	22.0433	22.1215	22.0989	23.9044	22.2264	22.2167	22.4563	21.8199	22.6322	21.7582	21.7901	21.9587	21.7204	21.9247	23.0747	21.9408
TMOD1	624	P28289	1	25.1493	23.8625	25.8538	24.2111	25.7896	23.756	25.8547	23.651	26.3458	24.4391	25.5173	23.0866	26.4853	23.5987	25.5246	23.6074	26.4359	23.69	26.2782	23.5024	26.3571	24.028	26.3405	24.3269	26.2352	23.5383	25.7772	24.8575	26.7843	23.6017	23.1429	25.0841	26.0231	24.293	26.111	24.0177	26.0568	24.2578	26.2708	24.3026	25.9504	24.0758	25.9934	24.859	26.1435	24.0079	26.1954	24.8918	26.3627	24.1033	26.0133	24.0023	26.3756	23.5516	26.2049	23.9012	26.0525	23.6522	26.1541	23.7231	25.858	23.9177	26.2283	24.3528	25.8137	23.4843	26.2428	23.6639	26.0927	23.8816	25.0842	23.9893	25.7982	24.0581	25.7341	24.175	26.0008	24.9248	26.2282	24.2518	26.4902	23.9796	25.3102	23.9649	25.8956	23.7145	26.2077	23.4818	25.978	24.2279	24.9732	26.472	24.4828	25.6255	23.863	26.2342	23.906	25.8894	24.0612	25.9797	24.4328	26.2634	24.2265	26.4537	23.8455	25.8377	25.1609	26.3768	24.2813	26.0589	23.8831	26.6073	24.3128	26.3083	25.9292	26.2775	24.3408	26.1249	23.9171	23.938	24.1769	26.2579	24.0595	26.0155	24.0263	25.9509	24.6024	25.8939	24.0297	24.4399	25.7953	23.9059	25.4027	24.3651	25.5764	23.5031	26.0318	24.377	26.2234	23.5899	26.1652	23.6119	26.0116	24.2174	25.7631	23.9241	25.6993	24.4712	24.2269	26.4806	23.9673	25.9917	23.948	26.1456	24.2427	26.0696	23.5383	26.0789	24.0829	26.0201	24.6332	25.8517	23.3756	25.5705	23.919	26.2715	23.7574	26.0902	24.0199	26.1917	23.4611	25.5933	24.2168	26.098	24.8064	26.2598	23.7038	25.8024	23.9954	25.9579	24.1284	25.7696	23.7326	25.9784	24.0405	26.3018	24.4494	25.5203	24.1941	25.894	24.1879	25.6949	24.4916	26.418	24.8212	26.4371	24.0427	25.7261	24.0337	26.1373	24.0336	25.7791	23.2524	25.7309	23.9897	26.3152	23.6792	23.7024	26.4291	24.6942	26.2059	24.2055	26.2703	24.1535	26.1293	24.2524	25.7814
TMOD2	387	Q9NZR1	1	23.9325	23.5734	24.3859	23.5817	24.4792	22.9766	24.6265	23.3495	24.6946	23.9482	24.1867	23.3301	24.5486	23.3395	24.7613	23.2666	24.8683	23.5888	24.7595	23.0451	24.7229	23.563	25.0636	23.171	24.3887	23.4435	24.7166	23.6074	24.3691	23.2456	22.5946	24.0478	24.7618	23.3523	24.7121	23.3159	24.7753	23.4692	24.5895	23.544	24.6462	22.9991	24.4336	23.1908	24.2866	23.4913	24.6165	23.8627	24.6258	23.6115	24.6262	23.5547	24.6825	22.9464	24.0775	23.2384	24.8903	22.9461	24.5002	23.4337	24.4926	23.7569	24.2595	23.502	24.5865	23.7057	24.2305	22.6041	24.7249	23.6123	23.6268	22.9145	24.8884	23.3902	24.8378	22.845	24.4583	23.9784	24.0973	22.9681	24.9202	23.3161	24.1851	23.2534	24.6927	23.2925	24.7289	23.7288	24.7364	23.3206	23.8261	24.7165	23.1922	24.4248	23.1439	25.2518	23.2377	24.8213	23.614	24.5693	23.5751	24.5603	23.4212	24.564	23.2125	24.4859	23.2867	24.8226	23.2198	24.546	23.2768	24.7152	23.163	24.8241	23.7928	24.4492	22.9477	24.7343	22.744	22.7783	23.3777	24.7022	23.2885	24.6934	22.8569	24.2018	23.1222	24.3923	23.4993	23.7812	24.631	23.5362	24.5117	23.8061	24.5913	23.6334	24.4426	23.8109	24.6024	23.7312	24.5733	23.2145	24.7319	23.5155	24.3914	23.7346	24.1322	23.7454	24.0312	24.5028	24.0265	24.6027	23.2962	24.7436	23.5778	24.5548	22.8026	24.5823	23.0015	24.7601	23.5844	24.6064	22.9157	24.2727	22.9605	24.8731	23.3859	24.503	23.54	24.7165	23.1294	24.7024	23.4435	24.6341	23.6932	24.6527	23.2861	24.245	23.6192	24.7892	23.5655	24.6911	23.0559	24.7706	23.242	24.5769	23.1538	24.3192	23.5887	24.738	23.2128	24.6085	23.7144	25.0901	23.4387	24.9013	23.3985	24.6808	23.0313	24.6676	23.1171	24.6416	22.9973	24.7026	23.2169	24.4766	23.407	23.5605	24.8868	23.9378	24.3775	23.6478	24.9163	23.4943	24.6428	23.3976	24.2343
TMOD3	1153	Q9NYL9	1	26.8131	26.8743	26.9567	26.6719	26.9311	26.4556	27.1651	26.8407	27.3223	26.5281	27.0094	26.6305	27.1264	26.5482	27.3149	26.6556	27.4538	26.4919	27.1631	26.3773	27.1997	26.6984	27.1107	26.7146	27.0868	26.7075	27.3084	26.5434	27.052	26.8371	26.2135	26.6037	27.136	26.4362	27.1085	26.5722	27.2403	26.7781	27.2468	26.721	27.3095	26.5947	27.2653	26.6517	27.1531	26.7084	27.1824	27.05	27.2361	26.7075	27.2671	26.8623	27.1893	26.8198	27.0231	26.4624	27.3764	26.3822	27.1686	26.7171	27.1089	26.7946	26.9964	26.5554	27.3376	26.5095	26.8421	26.5688	27.0912	27.0608	26.596	26.9573	27.2331	26.9568	27.174	26.5303	27.1187	26.727	26.9441	26.6562	27.0947	26.7951	27.3005	26.6626	27.3053	26.6432	27.2618	26.6672	27.4707	26.688	26.6886	27.2338	26.3362	27.0492	26.6082	27.1719	26.7116	27.3145	26.7968	27.2914	26.5795	27.119	26.6505	27.1257	26.644	27.2008	26.627	27.4677	26.5876	27.3582	26.9137	27.0337	26.5122	27.1596	26.7644	27.0786	26.4693	27.2033	26.472	26.4974	26.5269	27.1208	26.7545	27.2595	26.5577	27.2251	26.4206	27.179	26.8932	26.5497	27.2877	26.4987	27.2195	27.0366	27.3668	26.52	27.2433	26.4849	27.2018	27.0324	27.3256	26.7023	27.4084	26.5132	27.4038	26.6201	27.4615	26.6285	26.8812	27.172	26.639	27.2515	26.4997	27.4461	26.5124	27.3241	26.373	27.2347	26.6448	27.3634	26.7354	27.2345	26.6598	27.225	26.6809	27.2723	26.5589	27.226	26.5798	27.4131	26.705	27.3097	26.6097	27.322	26.6276	27.0381	26.5679	27.0067	26.6574	27.1627	26.5746	27.2197	26.5249	27.1564	26.753	27.1907	26.4755	26.9238	26.4549	27.3284	26.5476	27.0504	26.567	27.1823	26.5512	27.3916	26.6468	27.2213	26.3907	27.2102	26.5864	27.2501	26.5049	27.1204	26.5664	26.9797	27.0586	26.6267	27.3799	26.518	26.9164	26.5588	27.5852	26.689	27.3818	26.834	27.3177
TMOD4	11	Q9NZQ9	1	17.354																					16.3038	18.225	16.6051	17.951	16.2591	18.1278	17.2941	18.8163	16.3412	15.3841																															17.0268	17.2913	17.0503	17.2679	17.0364	17.9558	17.408	17.9191	17.2026	21.8121																																																																					16.8669	18.2035	17.2135	18.0691	17.2997	18.1759	17.1401	17.9351	16.98																					16.0596	17.9054	15.6195	17.3677	15.8146	17.9814	16.9549	18.3787	15.9203	17.9599																					17.0137	18.0266	17.1369	17.681	16.9703	17.4554	17.3631	18.2676	17.0627
TMPO	2294	P42166;P42167	1	26.8006	27.3435	26.5217	27.0551	26.3108	26.7644	26.3943	26.4499	26.4131	26.9884	26.3634	26.5821	26.4973	27.1002	26.3996	26.6995	26.3795	26.68	26.3025	26.9223	26.4616	26.5125	26.253	26.9603	26.6018	26.4711	26.5242	27.1274	26.6823	26.0512	27.0212	27.1711	26.5495	27.1777	26.6451	27.1978	26.609	27.0063	26.6485	27.0726	26.5963	26.5574	26.4194	26.9876	26.3956	26.7554	26.5922	26.1672	26.4186	26.7996	26.4548	26.6382	26.5702	27.0487	26.4066	27.154	26.4799	27.1472	26.5553	26.6799	26.5723	26.7906	26.4919	26.9995	26.3397	26.5557	26.4701	26.772	26.531	26.6041	26.5824	26.9013	26.483	27.1008	26.4695	26.934	26.5763	26.4549	26.5718	26.9383	26.4659	26.7257	26.5758	26.8421	26.628	26.7656	26.4721	26.2891	26.4871	27.386	26.6684	26.3541	27.3061	26.5614	26.5003	26.442	26.4757	26.4387	26.5277	26.3664	27.2108	26.5045	27.2779	26.5153	26.7421	26.5325	26.9311	26.4441	27.057	26.4842	26.2442	26.4536	27.1926	26.5159	26.45	26.5218	26.856	26.4958	26.5256	26.8976	27.3827	26.5362	26.7931	26.6541	26.9055	26.4667	27.2554	26.6093	26.3792	27.5311	26.5073	27.1362	26.5485	26.5614	26.5156	26.6863	26.5729	26.7769	26.5448	26.2962	26.6131	26.5554	26.4871	27.125	26.4531	26.6466	26.293	27.0542	26.6538	26.4467	27.3249	26.5231	27.0232	26.6052	27.1452	26.4855	26.7409	26.376	27.1419	26.7	27.3594	26.4743	26.6904	26.4525	26.8826	26.6353	26.9788	26.6328	27.1082	26.5265	26.8215	26.6642	26.819	26.6854	26.5339	26.6164	26.7776	26.5516	26.7933	26.4319	27.1647	26.5674	26.5848	26.4313	26.3883	26.6082	27.0025	26.3492	26.5023	26.4016	26.8742	26.4949	27.5476	26.5775	26.7234	26.6276	26.7758	26.509	27.1065	26.4977	27.1779	26.4689	27.0278	26.494	26.6685	26.3359	26.6769	26.7169	26.5325	27.1848	26.766	27.3179	26.6002	27.1389	26.3818	27.1938	26.4274
TMPPE	46	Q6ZT21	1	20.1496	20.155	20.0918	19.746	19.9353	20.0121	20.5399	19.797	20.3011	20.1059	19.647	19.9821	20.4365	20.4483	20.7559	20.3434	20.4613	20.5172	20.0468	20.3562	20.5057	20.6822	20.1951	19.6669	20.6148	19.8371	20.009	20.3456	20.6875	20.3856	19.7394	20.0133	20.6783	20.0495	20.7813	19.8055	20.5701	19.9762	20.5529	19.4414	20.7811	20.1881	20.7017	20.1779	20.2712	19.9733	20.3205	19.7988	20.1955	20.7481	20.5477	19.8042	19.8698	20.1588	20.0779	20.1581	20.9199	19.697	20.4477	20.2976	20.5062	20.0251	20.4213	19.7495	20.5626	19.8902	20.9076	20.1224	20.6762	20.5645	20.4398	19.7717	20.3994	19.6076	20.3938	20.0562	20.5798	20.3163	20.6929	19.9713	21.0676	20.5118	20.5244	20.0852	20.6426	20.1669	20.8602	20.316	20.5509	20.0581	19.8401	20.3875	19.6797	20.3975	19.9972	20.2121	20.0679	20.2839	19.8612	20.3939	20.1924	20.392	19.7823	20.1786	20.1607	20.4538	19.9847	20.1657	20.1414	20.6349											19.8261	20.1777	20.0795	20.445	20.1548	20.5293	19.6246	20.5188	19.9366	19.4159	20.717	19.4459	20.3615	19.3639	19.3021	19.6614	19.8801	18.88	20.3663	19.5854	19.9403	19.7867	20.1611	19.8724	20.5547	19.6614	20.0319	20.0104	20.9927	20.5394	19.9033	20.8441	20.141	20.5844	20.0182	20.398	20.0629	20.7493											20.1874	20.7382	20.0187	20.8613	20.121	20.8307	20.7548	20.8411	20.2881	20.8523	20.509	20.5909	20.3755	20.8727	20.6428	20.8497	19.7102	20.7347	20.3255	20.562	20.3198	20.407	20.0456	20.4862	20.023	20.5282	20.4912	20.5158	20.1471	20.6044	19.8697	20.265	19.6749	20.3766	20.4966	20.6359	19.9566	20.1042	20.2774	19.8182	20.5214	19.7635	20.0203	20.1771	20.7539	19.9576	20.7752	19.9297	20.4498
TMPRSS11A	30	Q6ZMR5	1	20.6706	19.9446	20.8653	20.1303	20.7034	22.2298	20.6489	20.5593	20.7116	20.0568	19.7072	20.9918	21.3673	20.5624	20.7006	20.7251	21.2698	23.4531	20.6931	20.5186	20.601																					22.9285	20.5341	20.5471	20.7207	20.6392	20.6941	20.5924	20.3866	22.3554	20.5204	20.1769	20.5148	22.1424	20.5842	20.4024	20.7857	20.1117	20.1241	19.9284	20.678	21.5559	20.7582	20.3822	20.6765	20.5717	21.0283	20.4107	20.631	20.1308	21.9823	20.2539	20.7784	20.5567	20.5541	22.5118	20.7053	20.9968	20.9973	20.9609	20.8903																				19.9558	20.2473	21.4932	20.6691	20.7336	20.6853	20.4214	20.89	21.698	20.5843	19.4247	20.0821	19.9013	20.1856	19.1662	20.35	22.3308	20.1669	21.9005	19.753	20.2991	20.2885	19.7959	20.4892	19.9049	19.8628	21.9621	20.3936	20.2298											19.463	20.1626	20.3009	20.0351	20.6219	20.0415	19.6264	20.1822	19.9788	19.8251	20.2718	20.0485	20.5146	20.5952	20.3344	20.471	20.2673	21.9873	19.6529	21.86	20.3545	19.9502	20.4694	19.8092	20.1331	20.859	20.3226	21.2456	20.7503											20.3048	20.5178	20.1643	20.3809	22.511	20.2081	20.4605	20.3879	22.3291	19.6593
TMPRSS11B	11	Q86T26	1	16.686																																																													16.2652	17.209	16.2439	17.3308	16.3015	17.7135	17.3515	17.6261	16.5624	20.0213																																																		16.5036	17.8536	16.5814	17.7382	16.465	17.6312	16.8013	17.5848	16.952											16.3566	16.6448	21.0597	16.5628	16.6872	16.3518	16.2009	16.623	16.2783											17.1999	16.8411	16.8122	16.8515	17.0519	16.9361	17.346	16.6916	16.6744	16.8142																															16.3278	16.7167	17.0495	16.6294	16.172	16.5479	16.6517	17.0839	16.4656
TMPRSS11D	64	O60235	1	20.5044	19.4992	20.0982	18.8616	20.2469	20.9719	19.6352	21.815	20.1105	20.741	19.6141	20.1263	21.1641	20.179	20.4643	21.4126	20.7271	22.6806	20.5171	21.2842	20.5945	18.8091	18.8607	19.0652	19.3625	20.836	18.5888	19.32	19.4902	22.7063	21.1233	19.6042	19.0878	18.3059	19.4492	20.3216	19.2335	20.663	19.463	21.563	19.2676	22.0592	19.5823	20.5821	19.8512	20.5771	19.3989	20.1953	19.7265	21.4016	19.5359	19.7078	20.462	23.1399	20.9083	21.2594	19.9056	20.0455	20.0042	19.6603	20.4749	21.5074	19.7917	20.0201	19.4778	20.4583	20.4505	21.6137	20.5428	19.463	21.1101	19.108	19.4526	21.539	19.6737	21.3253	20.1216	19.952	20.3761	21.6677	20.0588	20.8364	18.1802	21.2242	18.7282	18.3973	18.7161	18.1389	18.2624	19.8478	21.4375	18.8501	19.4746	18.9818	20.8533	18.8578	21.1842	18.8813	18.3663	19.0432	19.8174	19.6501	21.417	20.4736	20.273	19.6184	19.8354	20.3308	21.4269	20.1629	18.336	20.2261	19.45	20.1029	19.5661	19.9902	22.7565	19.4921	18.9411	18.9337	19.2594	19.8575	18.4003	19.7176	19.7803	19.2824	22.587	19.4203	18.3273											19.512	19.302	20.836	19.0662	21.1852	19.313	20.6565	18.8718	19.9875	19.2414	19.6816	20.1972	19.7811	19.8176	19.9941	21.8138	19.9842	20.8931	19.3296	22.0313	20.0097	20.3619	20.6365	19.8625	20.2813	21.1194	20.2538	21.2631	20.6043	21.1831	20.4109	19.1205	19.8606	20.9356	20.3435	20.5514	20.9051	19.2075	20.411	19.0658	19.9714	18.8238	19.5718	21.1269	19.3311	19.6663	19.8963	21.6214	18.4376											19.9838	20.3112	20.5898	19.9385	22.5786	20.2496	19.9403	20.3576	19.9022
TMPRSS11E	92	Q9UL52	1	20.7748	19.197	19.1073	21.4383	18.9884	21.425	18.7706	19.3119	18.8235	19.7626	19.4188	20.4246	20.0568	21.3107	20.4536	21.3023	20.3683	24.6913	20.334	20.8927	20.3078	19.6901	19.9918	20.5482	20.2863	22.0367	20.0612	20.838	20.2721	21.1647	21.0762	20.7401	20.8764	20.8282	20.9337	21.0072	21.0907	21.1096	20.8941	20.8535	20.7857	21.1809	20.6608	20.291	21.7849	20.6076	21.7357	21.7746	22.0152	21.9903	21.039	19.4537	20.2582	22.5817	19.2122	20.7458	18.5508	20.4717	18.6895	19.4574	18.6069	23.019	20.2408	20.7848	19.7689	20.4019	20.0411	21.4117	19.9921	19.9421	22.8348	18.7824	19.3426	22.16	19.0097	19.0859	19.1991	18.8298	18.5421	21.662	19.8249	23.4621	20.3023	21.0191	20.5704	19.8108	20.6385	21.8649	20.1134	20.8101	20.0736	20.0869	19.6163	19.9179	20.4864	20.0138	19.7702	19.7688	21.4532	20.2234	20.6988	19.6536	21.3007	20.0032	21.9739	19.7521	20.3277	20.2965	21.6077	19.9744											20.2092	19.944	20.6617	19.9277	20.6307	20.1884	23.4273	19.5489	20.4644	20.3773	20.7816	21.1428	21.4931	20.7973	20.3397	20.5302	20.9826	20.2162	20.5932	20.5869	20.1894	21.7011	20.2816	20.5781	20.1169	20.1659	20.0925	20.3083	20.0011	19.3653	19.5118	18.9142	19.6434	19.0537	21.4634	19.3506	21.1216	18.5294	21.783	20.4812	20.3244	20.5259	21.2185	20.7649	20.8713	20.4327	21.6295	20.7861	21.6222	19.9715	20.671	19.6007	20.7219	19.665	18.5277	19.7792	19.1568	19.6126											21.2413	19.4589	20.4268	19.5738	20.1585	19.6024	22.111	19.5824	20.8237	19.9032	20.5803	18.9616	21.1827	18.9239	20.9875	19.1787	20.7655	19.5366	20.976
TMPRSS12	3	Q86WS5	0.9988	15.5404																																																			13.9591	16.3228	17.0788	16.4182	14.8891	16.1393	14.6409	17.5537	14.2393	15.7325																																																		15.2292	16.5915	15.0604	15.9478	15.8484	16.2206	15.4502	16.0561	15.2567	15.4542										15.204	15.3127	15.1976	15.4147	15.1067	15.8629	15.6206	16.2135	15.3467	15.9257
TMPRSS13	9	Q9BYE2	1	16.0653	16.4623	15.8449	16.9	16.023	17.0662	15.8737	15.9829	15.7446	16.9014	15.7055																																									14.6188	15.6711	16.2778	15.1043	15.2371	15.736	15.6284	15.3697	14.6201	15.224																																																		14.4432	15.0896	16.9758	15.5565	15.2461	15.7402	16.4584	15.57	18.7217	17.8432	15.9891	16.3154	16.9509	16.2189	17.5132	15.2586	17.4059	15.6839	15.2552											15.8282	15.7268	16.6793	15.9452	16.4962	15.6936	15.6782	15.6409	16.0233																															16.2927	16.0672	16.161	16.2827	16.3748	16.1079	16.3368	16.5557	16.274	16.3637
TMPRSS2	35	O15393	1	18.2542											17.6283	18.2566	17.9955	18.6419	17.7091	18.7826	18.2578	18.7889	18.3324	18.5835	19.2683	18.5317	17.9881	18.4258	17.9558	18.3277	18.4857	18.814	18.7449	18.4636																					17.0548	18.5808	18.3016	18.51	17.2519	18.6809	17.4863	17.9678	18.1573	18.8336	18.14	18.9237	18.1809	18.7601	17.6409	18.8859	18.3389	18.7125	18.4899	18.4058											18.5684	18.2164	17.9759	18.564	18.0146	18.5009	17.8491	18.3037	17.995	19.8919	18.3706	18.5001	18.5181	19.1939	18.914	18.4506	18.5971	18.4839	18.6828											17.8375	18.6161	17.4862	18.5559	17.4781	18.5601	18.3187	18.4601	17.4309	17.2677	17.8109	18.5227	18.154	18.2538	18.1759	18.4314	18.2687	18.0945	18.2335	18.1855	18.4595	17.8077	18.5626	18.1649	18.5442	18.0616	18.728	17.7437	18.832										17.984	18.4554	18.1539	18.7203	18.0639	18.8023	18.2211	18.3469	18.8337	18.4323	19.1929	18.3583	19.2399	18.5582	18.4949	18.2157	18.8329	18.4922	18.0722	18.476	18.076	19.1776	18.2065	19.1682	17.9656	18.7288	18.5675	18.1911	17.8333	18.4509	17.5236	18.1232	17.5111	18.1337	18.1457	18.4848	17.8417	18.3739	18.9437	19.607	17.1633	18.5863	18.1461	18.5143	17.8739	18.3142	17.953	18.6369	17.583	19.1545	17.8925	18.9999	18.2383	19.2853	18.4681	18.614	18.7641	18.8571	18.6507
TMPRSS4	181	Q9NRS4	1	21.4545	20.6785	20.57	21.7699	20.526	22.9379	20.2227	22.0486	20.4922	21.8555	20.1823	21.3419	20.4918	21.5863	20.4454	22.3	20.752	23.2861	20.173	22.7343	20.5484	22.7368	20.854	22.1855	21.1491	22.286	20.6721	21.1882	20.7444	22.0607	21.9521	21.3385	20.4716	20.8611	20.6321	21.5918	20.3599	21.0214	20.2702	22.042	20.6287	23.0486	20.0623	21.6971	20.7035	20.9691	20.0703	20.8435	19.933	21.4846	20.3192	22.6946	20.5468	22.5008	20.5622	22.0117	20.4119	21.4246	20.0889	20.4125	20.4352	21.6374	20.0708	21.8004	20.2227	21.7472	19.9444	21.5366	19.7083	20.1018	21.2988	20.09	20.4658	21.8858	20.049	23.06	20.1122	19.9278	20.1676	22.7215	20.4173	20.601	19.8713	21.3118	20.3	21.8459	20.3879	20.6472	20.3227	22.3884	21.5201	20.9909	21.7005	21.1389	22.0057	21.1284	21.9004	20.6716	21.3102	21.1027	20.8857	20.7175	22.0754	20.6936	21.769	20.5494	22.6706	20.7354	21.7506	20.3509	20.2037	20.896	21.9255	20.9148	20.6705	21.2352	22.9202	20.6503	22.1793	22.4409	21.1934	20.886	23.0014	20.6291	22.1565	20.1301	22.5945	20.2058	20.7112	20.5763	19.8196	22.8479	20.1174	22.6056	19.7087	20.084	19.5474	19.99	19.7849	21.9311	20.9244	21.46	20.5404	22.2966	20.4628	21.4517	20.6802	20.5294	19.6123	19.7983	21.5493	20.0962	21.2427	20.3969	22.1013	20.4048	23.4602	19.5771	22.2578	19.7008	20.7827	20.4323	22.8319	19.599	21.9332	20.4848	22.3539	20.3771	22.4812	19.287	21.7616	18.8368	21.0478	18.8759	22.5404	19.58	20.0221	18.9374	20.7759	20.0394	20.0739	19.8207	21.0303	19.6559	22.9988	20.2388	22.3561	19.4544	22.129	19.6538	22.4261	20.1822	20.7119	20.5014	22.1345	20.1339	20.1037	19.7616	22.5122	20.7199	22.0264	20.585	22.2083	20.509	21.1696	20.7213	21.6012	22.0164	20.2724	20.8933	20.6394	20.3443	20.1982	20.3027	19.7442	22.9479	20.2027
TMPRSS6	3	Q8IU80	0.9962	16.2838																					15.8314	17.4041	14.3052	16.008	14.7011	18.7984	15.2888	16.7116	16.6327	13.0413																															13.5448	16.5537	15.1946	17.151	14.6753	15.839	14.2719	17.0638	14.7822	14.9708																				17.1522	17.6996	15.0262	16.4066	14.7604	17.365	15.046	17.1329	15.5609	17.1553
TMPRSS7	3	Q7RTY8	0.9998	14.7127											14.5036	15.2001	14.3107	15.1448	14.4243	14.751	15.4587	16.7913	14.4462	14.7333																																																			14.0138	14.2167	14.327	16.3583	14.5796	14.9877	14.0436	14.295	14.052	14.6605																																																																														13.7359	14.0621	13.1098	14.3874	14.5019	16.8654	13.6152	14.3524	12.7195	14.1799
TMSB10	401	P63313	1	27.5286	27.9816	27.3976	27.9376	27.6438	27.3481	27.6276	28.1152	27.43	27.5074	27.9744	28.0071	27.3484	27.2217	27.6427	27.8697	27.5566	28.1042	27.6279	27.6654	27.4158	27.9817	27.3938	27.5588	27.2452	27.949	27.404	27.6383	27.211	28.1505	27.5482	27.3775	27.3731	27.3662	27.2386	27.5417	27.3901	27.6103	27.1459	27.5177	27.3463	27.2328	27.502	27.1272	27.1493	27.637	27.0714	28.6744	27.25	27.8432	27.2819	28.4002	27.6466	27.6808	27.6575	27.3829	27.6007	27.4118	27.7012	28.1524	27.5887	27.7942	27.2224	27.2689	27.3898	27.346	27.3353	28.3718	27.6451	28.121	27.4956	27.3455	27.3945	27.0627	27.5336	27.4389	27.1608	27.8517	27.183	28.0619	27.214	27.5744	28.0163	27.3397	27.4734	27.3874	27.4734	28.2528	27.5871	27.1126	28.0591	27.6437	27.6783	27.7529	27.9444	27.6324	27.6728	27.4304	28.2315	27.5411	27.9722	27.2529	27.4679	27.4524	27.2475	27.6303	27.1522	27.7868	27.2554	27.5107	28.4485	27.3114	27.5192	27.2903	27.0507	27.3919	28.0444	27.4922	27.5319	27.5748	27.2461	27.2429	27.9796	27.2817	27.5513	27.6089	27.6615	27.5074	28.0066	27.4909	27.5193	27.1377	27.4522	28.1338	27.8479	28.3815	27.37	27.6044	27.1501	28.0305	27.2999	27.3247	27.4255	26.9433	27.4096	27.3291	27.2833	27.845	28.2989	27.4824	27.1624	27.3669	27.61	27.5492	27.6796	27.4227	27.3078	27.7961	27.6427	27.4279	28.0171	27.3948	28.4973	27.3423	27.592	27.2685	27.7738	27.2299	27.4672	27.2625	27.739	27.4687	27.9031	27.4121	27.2176	27.249	27.704	27.3038	27.9049	27.6975	27.7379	27.524	27.583	27.3526	27.688	27.2509	27.3854	27.9508	27.4302	27.5603	27.9677	27.5795	27.8914	27.4453	27.6776	27.4118	28.2512	27.3823	27.467	27.1766	27.1265	27.2103	27.3701	27.3062	27.6935	27.1148	28.502	27.7649	27.343	27.2498	27.1258	27.1716	27.6441	27.3803	27.8296	27.5141	27.2098
TMSB15A	27	P0CG34	1	21.5758	20.2785	20.2328	20.4683	20.7271	20.7669	20.8013	20.6533	20.8677	20.8075	21.0473	20.8167	20.6988	20.5278	20.9734	21.3436	21.1909	21.6095	21.2271	21.8572	21.0952	19.9687	20.9777	20.7949	20.6997	21.0963	21.0035	22.5103	21.4541	21.4388	22.0585	21.1772	21.7325	21.1483	20.9734	21.3591	21.3848	20.0581	21.2934	21.7895	21.6257											21.2257	21.6211	21.3712	21.3646	20.9529	21.5052	20.7826	21.2814	20.6998	21.0286	20.3431	20.3686	20.9118	21.0736	21.2778	20.4447	21.4554	19.9403	20.4149	20.3802											20.8202	20.9039	22.1212	21.2416	20.1359	20.8149	21.7563	21.368	21.8958	21.2452	21.1845	20.314	20.6554	20.5632	20.6812	20.0933	20.502	20.7144	21.3038	23.15	21.318	22.039	22.6021	21.4517	21.1065	21.2316	21.4095	21.1456	21.9201	21.0135	21.1823	20.193	21.2065	20.0646	21.8092	19.9727	21.1483	22.6898	20.6717	22.5206	21.1211	20.8153	21.8178	24.0806	20.5087	20.2833	20.637	21.0919	22.7364	21.028	21.5497	20.5926	20.7245	21.6608	21.0505	20.9277	19.6828	21.1295	20.2225	21.6992	19.8923	21.3508	21.0759	20.7455	21.8742	20.6705	23.1225	21.7086	21.1521	21.7309	20.1533	21.0837	21.3647	20.2432	20.5458	20.8321	21.1441	21.6997	21.5614	24.7068	21.499	20.9033	21.0769	22.0474	21.8078	22.0942	21.8908	20.6948	21.1195	20.7037	21.1068	21.1766	21.1427	19.0529	20.4718	20.6347	20.6405	21.0121	20.956	20.9092	21.1272	19.8444	20.3732	19.5828	20.7744	21.9116	20.7764	20.47	21.5136	21.2616	21.5726	23.6135	21.3564	21.6747	21.1076	22.0773	21.3788	20.5765	20.9157	21.7175	21.1503	20.8727	21.1083	20.6731	21.3077	20.9684	20.7123	20.8853	23.333	21.1342	20.6383	21.1349	21.4003	20.738	20.1696	20.919
TMSB4X	705	P62328	1	30.1524	30.054	30.3609	30.4729	30.8078	29.6435	30.7951	29.9543	30.479	29.6682	30.6148	30.3134	30.4774	29.3506	30.8809	29.897	30.6954	30.3346	30.7391	29.9913	30.5375	30.6851	30.6925	29.9992	30.4699	29.7145	30.8621	29.6395	30.2741	30.388	29.3644	29.931	30.5435	30.3964	30.6489	29.721	30.6439	30.3644	30.3556	29.7359	30.5432	30.0768	30.698	29.6165	30.6007	29.386	30.3845	30.4327	30.5915	30.6495	30.4808	30.4352	30.5737	30.4232	30.6255	29.8624	30.6202	29.7336	30.7337	30.346	30.4158	29.4637	30.3022	29.6046	30.6771	29.6196	30.1266	30.1279	30.2785	30.3709	29.6245	29.9197	30.5972	29.351	30.5917	30.0245	30.2814	30.4369	30.3068	29.7479	30.3921	30.2786	30.8814	29.9042	30.4608	30.2956	30.6065	30.5383	30.6118	29.5303	30.7214	30.5687	29.9834	30.4948	30.4197	30.6556	30.2852	30.4778	30.6149	30.5338	30.1275	30.2055	29.5233	30.4331	29.5984	30.5484	29.7014	30.9763	29.7511	30.44	30.4182	30.6148	29.7716	30.4339	30.1736	30.3709	29.9951	30.4753	29.8358	29.8284	29.4348	30.2834	30.7347	30.4993	29.7662	30.5606	29.5233	30.5134	30.6152	29.7048	30.6242	30.092	30.5634	30.2634	30.9653	30.3627	30.4918	30.1195	30.4752	30.6597	30.6111	29.8059	30.6709	29.6975	30.7387	30.0617	30.9284	29.3604	30.3959	30.4827	29.7751	30.453	30.034	30.5125	30.2574	30.487	29.9951	30.6575	30.3472	31.3825	31.1808	31.4628	31.1798	31.6528	30.7513	31.4897	31.1518	31.4968	30.1014	30.7694	30.5472	30.8169	29.7642	30.5636	30.52	30.3121	30.6462	30.4895	30.6709	30.7432	30.3631	30.8846	30.0265	30.7656	30.0885	30.794	29.8441	30.9939	30.1482	30.8689	30.2014	30.5507	29.7897	30.7715	30.1631	30.6812	29.9615	30.6091	29.7132	30.6263	29.5134	30.7479	29.5236	30.5414	29.9086	30.4136	30.1107	30.0135	30.5981	29.5748	30.2049	29.7123	30.8195	29.6056	30.8782	30.6031	30.6424
TMTC1	1	Q8IUR5	0.9968	14.6246																																																																							16.5064	14.4388	14.9028	14.462	14.2728	14.5249	13.486	14.0301	13.6322	14.3467
TMTC2	48	Q8N394	1	19.4212	18.9525	19.9352	19.003	19.7184	19.5048	19.2326	20.0486	19.5257	18.9531	19.5141	19.5049	20.1187	19.4526	19.6147	19.1895	19.629	20.0469	19.1538	19.6683	19.3378	20.8622	19.1088	18.7841	19.4722	18.9579	18.6778	19.0965	19.3705	20.4393	19.2347	18.9794	19.8515	19.4802	20.0593	19.4886	19.6649	19.3469	19.8855	19.2081	19.926	20.7185	19.2915	18.5992	18.9729	18.7787	19.461	18.6912	19.3347	19.3903	19.4511	19.264	19.7173	19.7912	19.8729	19.3685	19.6022	19.519	19.6508	19.3505	19.6282	18.4574	19.593	19.2014	19.3259	19.4478	19.3139	19.6794	19.5054	19.5301	19.6994	19.439	19.3118	19.1095	19.2516	20.5683	19.3694	19.2393	19.3888	19.5596	19.2146	19.6579	19.4844	19.7534	19.6541	19.9776	19.5075	19.3105	19.4113	19.6658	19.4266	19.863	19.3787	19.6034	19.4439	19.6637	19.482	19.5774	19.1668	19.384											19.0935	19.7064	19.1942	19.248	18.7346	19.5213	19.6197	19.2303	20.2463	20.523	19.4579	19.8746	19.7272	19.6994	19.2048	19.2051	19.836	19.411	19.9533	19.096	19.3275	19.0985	19.4511	19.0622	19.1074	19.4029	19.3563	19.4308	18.8971	19.7185	19.9063	19.8418	20.0468	19.8938	19.8052	19.9462	19.8895	19.6205	20.0082	19.6536	18.729	19.443	18.9037	19.4011	19.4316	18.867	20.2371	19.4508	19.1848	19.2342	19.5969	19.8292	20.1846	19.5465	20.567	19.7934	19.6011	19.7115	19.2972	19.1685	19.6094	19.2878	20.132	19.3794	20.4435	19.756	19.5567	19.7738	20.8925	19.6095	19.2648	19.4831	20.2998	19.4135	19.4808	19.5032	19.4919	19.5005	19.8684	19.4557	19.2526	19.4103	19.5429	19.3236	18.9897	19.1489	19.1761	19.1928	20.4915	19.8026	19.3173	19.6994	19.6183	19.4757	20.4499	19.7264	19.8073	19.6353	19.1787	19.7007	20.0888	19.4223	19.3637	19.2885	19.3078	19.2562	19.5362
TMTC3	671	Q6ZXV5	1	24.2387	24.3808	23.5221	24.6031	23.401	24.4757	23.4298	24.3724	23.4886	24.418	23.1334	24.4309	23.8663	24.5354	23.5807	25.2817	23.5368	25.5208	23.4396	24.2997	23.6441	23.753	23.7115	24.8411	23.9028	24.6954	23.5612	24.4656	23.9801	24.8399	24.7548	24.676	23.7232	23.7369	23.5736	24.9825	23.7598	24.1798	23.6842	25.0916	23.8072	25.0282	23.5409	24.7004	23.7343	24.2483	23.5641	23.8624	23.7729	23.7112	23.6118	25.0958	23.6948	25.1156	23.7251	25.1194	23.6602	24.2764	23.6473	23.7423	23.4495	25.1454	23.6801	24.7676	23.662	24.8689	24.0203	24.5191	23.5686	23.9594	24.409	24.0722	23.6524	25.0932	23.5746	25.1035	23.7478	23.6928	23.6849	24.3783	23.5446	24.3254	23.6957	25.3091	23.7953	24.9826	23.6634	25.3329	23.6052	24.6416	24.3367	23.5099	23.977	23.0801	23.9838	23.3445	24.6767	23.3316	24.1556	23.5605	24.3073	23.5455	24.626	23.6739	25.1648	23.4018	24.8211	23.2913	24.5916	23.7911	24.3832	23.4245	25.0575	23.645	24.2775	23.7145	24.4574	23.4094	24.3586	24.2455	24.5539	23.5369	24.6413	23.5705	24.5595	23.3962	24.9054	23.4902	24.2931	24.4043	23.6254	24.628	23.4592	23.8502	23.2561	24.0655	23.443	24.3359	23.3829	23.9534	23.6296	24.5057	23.4654	25.555	23.6409	24.4479	23.1643	24.3407	24.7368	23.5883	24.5147	23.6342	24.5281	23.6604	24.6721	23.5542	24.5888	23.4319	23.722	23.4864	23.6405	23.4896	23.8103	23.1993	24.5104	23.551	25.5324	23.5815	24.5102	23.6894	23.9176	23.4962	24.815	23.5506	24.1301	23.709	24.6716	23.5808	24.1892	23.5765	24.0598	23.6454	23.9149	23.5588	24.1062	23.6805	24.3844	23.1461	24.479	23.5534	24.7761	23.5683	24.2508	23.6814	24.3818	23.7852	24.009	23.5041	24.8954	23.8384	25.2452	23.6462	25.1347	23.6542	24.749	23.6819	24.6688	25.0707	23.2592	24.7651	23.5042	24.807	23.2015	24.1549	22.9625	25.28	23.4107
TMTC4	59	Q5T4D3	1	19.6454	19.0768	19.6471	20.2532	19.5657	19.2681	19.5263	19.5993	19.5686	19.6608	19.9417	19.6209	19.7511	19.9023	19.6178	20.1231	19.8103	19.8541	19.6669	19.2799	19.6934											19.6394	19.3277	19.7793	19.2644	20.0037	19.6074	19.8654	19.149	19.6622	19.3672	19.6166	19.2363	20.1197	18.95	20.7254	19.0899	19.3297	19.2876	19.8811	19.1883	19.4602	19.2713	19.4497	19.6997	19.7062	19.6134	19.5351	19.4528	20.1165	20.0109	19.1995	19.3598	19.5856	19.4057	20.2912	19.6752	19.2706	19.3565	19.1226	20.0139	18.8953	20.4056	19.3054	20.2904	19.6033	19.7785	19.0717	19.6641	19.2615	20.0356	19.8734	19.6344	20.5269	19.1883	20.621	19.3967	19.5299	19.4086	19.317	19.5178	19.6992	19.7223	19.5475	19.8807	19.5678	19.9949	19.5727	19.2017	19.6423	19.0208	19.7472	19.6604	19.6689	19.2625	19.3326	19.9045	19.3758	19.6647	19.4706	19.1569	19.3761	19.5853	19.5999	21.0055	19.2788	20.4096	19.3816	19.3799	19.2956	19.8682	19.0766	20.0253	19.3882	19.9222	19.101	19.8057	19.1736	19.4924	19.687	19.6575	19.7223	19.617	19.7917	19.7097	19.8007	19.7892	19.8541	19.5736	19.5257	19.5345	20.5226	19.2378	20.5556	19.2578	20.0867	19.2042	19.7217	19.8308	19.1787	20.7866	19.3516	19.3941	19.3017	20.1165	19.379	19.8263	19.001	19.8142	19.2802	19.5435	19.3652	19.7683	19.138	20.5675	19.2912	20.053	19.1015	19.5895	19.4028	19.883	19.2644	19.7792	19.4695	19.3114	19.6611	19.5019	19.2582	19.6785	20.1918	19.5853	20.4623	19.0493	20.4223	19.481	20.5426	19.8123	20.6751	19.6986	19.8378	19.7159	20.1877	20.1127	20.098	20.3387	19.7415	20.0029	19.78	19.1979	19.1268	20.0438	19.1369	19.5184	19.416	19.8017	19.4404	19.1353
TMUB1	131	Q9BVT8	1	22.6954	22.8971	23.0641	22.6779	22.5911	22.5857	22.7117	22.7166	22.7445	22.5043	23.0191	23.2045	22.8141	22.8829	22.7782	23.116	22.4544	22.6672	22.4965	22.8811	22.5762	23.0975	22.8062	23.0401	22.5362	22.9905	22.6258	22.8825	22.4566	22.7229	22.9205	22.9896	22.6731	22.707	22.568	23.2765	22.6319	22.9988	22.5787	23.1247	22.7667	23.1814	22.8094	22.6899	22.7381	22.6666	22.666	22.1707	22.7603	22.6333	22.5818	22.9643	22.6705	22.5145	22.1642	23.0459	22.7055	22.9577	22.6615	23.7984	22.6447	23.7361	22.6929	22.8814	22.9911	22.9371	22.6598	23.182	22.8992	23.049	23.1149	23.1094	22.7361	22.4168	22.7136	22.7999	22.6555	22.8638	22.7658	22.6962	22.6315	23.0795	22.8161	22.9303	22.7333	21.9102	22.0728	22.8066	22.6984	22.4905	22.9375	22.6385	23.0279	23.1194	23.2774	22.8375	23.2266	22.9773	23.1717	22.9738	22.5444	22.1859	22.4847	22.3278	23.2832	22.5191	22.6685	21.7928	22.6189	22.5256	22.7992	22.5666	23.0139	22.513	23.213	22.4665	22.5895	22.6499	22.6477	22.6283	22.8554	22.492	23.1916	22.8401	22.4847	22.6031	23.2402	22.7478	22.9455	22.4387	22.7276	22.3488	22.8219	23.2994	22.7827	22.8256	22.5542	23.6244	22.795	22.7003	22.7741	22.9542	22.7521	22.5267	22.7267	22.891	22.8699	23.0673	22.9254	22.1169	22.5088	22.5597	22.931	22.5299	23.0956	22.4983	22.9083	22.5453	22.6	22.7715	23.1176	22.6002	23.2032	22.4887	22.6485	22.4229	22.9432	22.4851	23.382	22.7944	22.6076	22.8944	22.6792	22.8488	22.6322	22.2171	22.8009	22.5005	22.7552	22.4488	22.7305	22.525	23.2676	22.734	23.0516	22.5683	22.3859	23.1497	22.9741	22.5205	22.9908	22.4592	22.4438	22.4463	23.1979	22.7118	22.4651	22.303	22.9622	22.8481	23.0586	23.1214	23.3934	22.8191	23.165	22.6802	22.6998	22.4381	22.6459	22.668	22.7834	22.7214	22.5297	22.6487	22.5007	23.0585	22.557
TMUB2	92	Q71RG4	1	20.0847	20.4707	20.2275	20.3281	19.9455	20.2773	19.7888	19.489	19.7505	20.0869	20.1995	19.8322	20.1203	20.2342	20.4364	19.9296	20.0789	19.7743	20.2958	20.0338	20.1397	20.1228	19.7409	20.5852	20.1187	20.5857	19.7308	20.4086	19.9063	20.1813	20.3063	20.6865	20.2523	19.7983	20.4583	20.2651	20.4317	20.5345	20.0753	20.1557	20.1619	19.2923	19.8345	19.8254	19.983	19.8397	19.855	19.9842	19.5976	19.7605	19.9259	19.6691	19.7553	20.4246	20.18	20.0619	20.0816	20.5603	19.9854	20.6214	19.9538	20.7491	19.9407	20.5052	20.1722	21.156	20.318	20.2897	20.1236	20.4176	20.1474	20.3759	20.3927	21.1018	20.8971	20.6336	20.2842	20.6716	20.9215	20.4606	20.3183	19.88	19.8971	20.4301	20.093	20.2543	19.987	20.2907	19.893	19.8259	20.0748	19.6884	19.9607	20.0782	19.8717	19.9007	19.7461	20.1881	19.6455	20.0694	20.0728	20.1581	20.5241	20.0364	20.5217	19.7951	20.06	19.9169	20.2756	19.9171	19.4061	19.5759	20.4843	19.8268	20.7503	19.6629	20.1847	19.6461	19.395	19.6303	20.3594	19.8194	19.9496	20.4165	20.3889	20.1252	20.4753	19.9689	19.8618	20.1624	20.0728	19.7321	20.1436	21.2934	19.3654	20.4406	19.7161	20.8945	19.9485	19.8314	19.7396	20.3536	19.7267	20.1402	19.7803	20.4111	20.0862	20.3869	20.1734	20.3216	20.0375	20.4793	19.9265	20.4279	20.0604	20.1784	20.0814	20.3882	20.3035	20.0394	20.6861	20.0237	20.9247	20.4363	20.0817	19.8572	20.3227	20.1324	20.1297	20.0517	19.865	20.0788	20.8405	19.6706	20.0528	19.7957	20.1509	19.7648	20.2338	19.8569	19.6971	19.979	20.2636	20.0245	20.0115	20.063	19.8484	20.3286	20.6449	20.0297	20.677	20.4363	20.429	20.2168	20.764	20.2318	19.704	19.9423	19.8327	19.9655	20.4865	20.1914	21.0009	20.0541	20.6677	19.8196	19.9316	19.9916	20.2436	20.761	20.6359	19.8526	20.6144	20.2634	20.177	20.5017	20.4114
TMX1	360	Q9H3N1	1	25.2661	25.613	25.0656	24.9742	24.8207	25.3906	24.9373	25.7503	24.8841	25.7101	24.9673	25.2605	24.7649	25.5589	25.1064	25.6484	24.6117	24.8021	24.8762	25.8036	24.882	25.7078	25.0631	25.5051	24.9681	25.4548	24.8932	25.4594	24.9895	24.9619	25.4062	25.167	25.0412	25.5042	24.9784	25.4127	24.9471	25.7581	25.0614	25.1324	25.1245	25.8311	25.3475	25.2425	24.9099	25.4344	25.084	24.505	25.0633	25.5011	25.1563	25.6899	25.0493	25.12	25.039	25.4777	25.1441	25.4668	25.0317	25.5029	24.9742	25.4224	25.1626	25.9806	25.172	25.5855	24.9857	25.6535	25.2905	25.8734	25.2042	24.9579	24.9633	25.404	25.1284	25.2265	25.0111	24.9435	24.7972	25.7158	24.6959	25.5551	25.3603	25.4013	25.1886	25.7105	24.9878	25.5797	25.1036	25.3713	25.46	24.9235	25.2793	24.8446	25.5645	24.962	25.6381	25.3315	25.8034	24.8624	25.3321	25.0285	25.4722	24.8789	25.3257	25.0594	25.1817	24.4185	25.1257	25.0857	25.2123	24.9955	25.5733	25.0791	24.8244	25.0462	25.8211	25.1085	25.7674	25.5903	25.6009	25.0908	25.7015	25.0879	25.7236	25.106	25.637	25.1937	25.1335	25.2228	25.3125	25.1801	25.3509	25.4755	24.7284	25.3998	24.8631	25.3398	24.7846	25.4297	25.0792	25.4409	25.0288	25.0295	25.4326	25.2553	25.2481	25.3739	25.7762	24.9089	25.5408	24.8921	25.3768	25.0381	25.5423	24.7468	25.2991	24.946	25.5769	25.1786	25.9187	24.8926	25.7105	25.1092	25.1695	24.9155	25.1794	24.8093	25.8719	25.2091	25.5472	25.3739	25.6238	25.2321	25.7446	25.1083	25.7838	24.8938	25.3391	24.9499	25.2899	25.3033	25.3281	25.212	25.2642	25.0014	25.4016	25.0601	25.3126	25.0499	25.762	25.0204	25.1736	24.8506	25.6709	25.0408	25.1703	24.7597	25.4901	25.0196	25.4683	25.1647	25.7379	25.1551	25.1858	24.9573	25.9761	25.4753	25.0388	25.2066	24.9786	25.6071	25.1117	25.6005	24.9489	25.1753	25.0179
TMX2	280	Q9Y320	1	24.0023	24.9197	23.8198	23.9149	23.7528	24.407	23.7477	23.9545	23.6396	24.2688	23.8	24.4981	23.6296	24.2393	23.7383	24.2316	23.3543	23.7141	23.5921	24.8264	23.7865	24.2872	23.8002	23.3105	23.4815	24.3795	23.712	24.6241	23.5673	23.876	24.294	24.4377	23.8103	24.2613	23.5979	24.0642	23.6415	23.9006	23.2908	23.5314	23.674	24.2621	23.8661	23.6488	23.7505	24.0768	23.8076	23.3537	23.7172	24.1461	23.6933	24.1529	23.584	24.1064	23.4308	24.4902	23.7053	24.8579	23.8503	24.1069	23.5616	24.4505	23.6028	23.8355	23.9455	24.5511	23.222	23.9717	23.7189	24.3313	24.3265	23.9556	23.786	23.7616	23.7461	24.1396	23.8561	24.1062	23.4847	24.3471	23.7471	23.851	23.7796	24.1615	23.8194	25.2092	23.817	23.8697	23.7543	24.2377	23.8391	23.841	24.7914	23.5611	24.3619	23.9399	23.9276	23.7334	24.2442	23.5535	24.2405	23.6137	24.3152	23.9108	24.119	23.8804	24.3266	23.3388	24.0038	23.8315	24.3515	23.7784	24.3834	24.0168	23.6612	23.7166	23.987	23.9165	24.1362	23.6195	24.3347	23.7748	23.951	23.5818	24.0437	23.8662	24.7344	23.7985	24.0469	24.021	23.8531	24.1808	23.9063	23.5955	23.1296	24.0692	23.5038	24.5758	23.8346	24.3263	23.8836	24.2974	23.6416	24.2859	24.0634	24.4633	23.7718	23.993	24.5531	23.7708	24.2666	23.5653	24.351	23.615	23.9382	23.578	24.0378	23.6753	24.3855	23.8951	23.9149	23.6703	24.2653	23.8042	23.7177	23.6526	23.7001	23.4039	24.4393	23.7879	23.7494	23.8116	23.8199	23.6625	23.4148	23.5575	24.5196	23.5084	23.5254	23.8705	24.5455	24.0004	25.129	23.9461	24.6266	23.7692	24.5027	23.9202	24.4462	23.3798	24.0806	23.4777	24.2122	23.2887	24.0305	23.632	24.0157	23.5428	25.0137	23.8112	23.9115	23.8238	24.2538	23.8638	24.5905	23.5703	24.3332	23.8362	23.5809	24.2306	23.7322	24.2431	23.7316	24.3719	23.8168	24.1563	23.7554
TMX3	524	Q96JJ7	1	24.6038	24.4986	24.8156	23.9355	24.618	24.3521	24.5857	24.646	24.3974	24.2864	24.5371	24.838	24.3818	24.5648	24.7471	24.3604	24.5493	25.3923	24.5209	24.8359	24.674	24.5049	24.7792	24.6166	24.5755	24.6065	24.32	25.2395	24.6584	24.4169	24.5512	24.4024	24.606	24.6353	24.4466	24.8012	24.6544	24.5547	24.6668	25.0554	24.7906	24.7193	24.6998	24.7799	24.494	24.3197	24.5754	24.0796	24.7675	25.0294	24.7969	24.3255	24.7182	24.342	24.7134	24.6558	24.6236	24.7136	24.572	24.9532	24.7787	24.495	24.6655	24.9278	24.7228	24.6512	24.826	24.7474	24.7127	25.0113	24.4493	24.4744	24.6765	24.3494	24.7853	24.8632	24.8159	24.6854	24.6456	24.4094	24.4884	24.7689	24.8369	25.1638	24.9044	24.6104	24.6559	23.8298	24.0555	24.1265	24.5212	24.5894	24.3776	24.5408	24.7986	24.6554	24.6558	24.7821	24.662	24.7554	24.8636	24.7902	24.541	24.6282	25.3866	24.8147	25.0919	24.7267	24.7469	24.8693	24.6725	24.4099	24.5921	24.4726	24.7844	24.5796	24.3628	24.6336	25.4208	25.4613	23.9765	24.4733	24.2643	24.591	24.3267	24.8099	24.3878	24.4191	24.8133	24.7299	24.7578	24.3802	24.797	24.9232	24.2639	24.8537	24.7216	24.4737	24.6363	25.0088	24.6464	24.6807	24.706	24.5972	24.9702	25.0437	24.597	24.2774	24.6105	24.8892	24.6821	24.5051	25.0341	24.7234	24.2999	24.6481	24.3228	24.7844	23.7449	24.7254	24.5899	24.4989	24.7606	24.7274	24.6582	24.461	24.9011	24.5644	24.5795	24.6614	25.0744	24.6313	24.919	24.6163	25.0763	24.5269	24.8355	24.8308	24.6603	24.5336	24.6304	24.9637	24.8337	24.8211	24.8823	24.6091	24.7191	24.1566	25.1445	24.7686	25.3269	24.6512	24.6034	24.6651	24.4234	24.6992	24.4872	24.5541	24.5732	24.7011	24.641	24.6261	25.1689	24.6111	24.6895	24.3373	24.7141	24.4689	24.4822	24.7896	24.435	24.4294	24.8152	24.798	24.8551	23.8646	24.3389
TMX4	223	Q9H1E5	1	23.103	22.8074	23.3332	22.9372	23.0502	22.7799	23.3809	22.7073	23.1787	22.836	23.0966	22.6714	23.2366	22.8831	23.491	22.5289	23.1998	22.7887	23.3934	23.0537	23.4345	23.0116	23.6477	23.1416	23.3435	23.1478	23.3686	23.294	23.431	22.6677	22.5649	23.2782	23.5871	22.7068	23.3984	22.9951	23.3365	23.048	23.5696	23.102	23.6961	22.3334	23.2364	22.7107	23.072	22.4451	23.2122	22.1469	22.8909	23.087	23.349	23.0527	23.5116	22.8828	23.2831	22.9494	23.5214	22.9867	23.4692	22.974	23.5648	23.2303	23.2464	23.0477	23.7926	23.142	23.4404	22.363	23.6306	23.0733	23.1807	22.5647	23.2961	22.9812	23.3957	22.7408	23.2917	22.7371	23.0524	22.5038	23.1563	23.3928	23.7178	23.1551	23.6267	22.5539	23.5676	23.29	23.5032	23.056	23.0751	23.577	22.8978	23.0983	22.6691	23.6162	22.8306	23.5569	23.3708	23.5471	23.4446	23.292	23.2226	23.2179	22.8055	23.4935	23.0105	22.8673	22.5843	23.4687	23.3029	23.2433	22.9365	23.7005	22.6704	23.3521	22.8791	23.4509	23.1763	23.0597	22.81	23.1528	23.1896	23.4749	22.6062	23.3345	22.599	23.1735	22.894	23.4248	23.5254	22.439	23.4905	23.0537	22.8473	22.7916	23.1598	22.829	23.3831	23.0465	23.4127	23.1622	23.261	22.8291	23.7239	22.7725	23.3633	22.9911	23.1846	23.5602	22.9697	23.2104	23.0543	23.4735	22.8199	23.332	23.135	23.3873	22.6009	23.5536	23.0423	23.3362	22.9411	23.446	22.8159	23.4245	22.6881	23.1413	23.4071	23.5048	22.6866	23.6869	23.6035	23.3511	23.5884	23.2326	23.1473	23.352	22.6067	23.0877	22.9082	23.6593	22.9085	23.7124	23.0998	23.4744	22.8223	23.1358	23.0407	23.6779	22.7659	23.5126	23.3388	23.4298	23.101	23.7933	22.6469	23.2241	22.9109	23.2491	22.9277	23.3268	22.8984	23.1859	23.1196	23.4483	23.0717	23.0178	23.4873	23.1484	23.0059	23.0506	23.6918	23.2988	23.7702	22.3389	22.6502
TNC	8832	P24821	1	28.2618	28.0005	27.5316	30.2529	27.6663	28.7469	27.5412	30.8486	27.4674	27.5495	27.6304	29.8928	27.7055	28.1439	27.4972	29.4651	27.4442	28.9481	27.8307	28.0602	27.1944	26.6151	27.1445	26.8964	27.3892	28.7018	27.3029	28.2809	27.6696	31.0722	28.615	27.5496	27.0956	28.1466	27.9035	31.0253	27.7877	28.0579	27.5763	28.555	27.4677	28.3999	27.4482	27.6802	27.7702	28.1776	27.6351	31.242	27.6164	28.2909	27.3667	29.3435	27.331	28.6947	27.4759	27.2914	27.2304	27.8093	26.9665	27.9906	26.9326	29.3083	27.0188	27.3655	27.0755	27.4118	26.8791	28.1207	26.7542	28.25	28.765	29.286	26.9776	29.6376	26.9108	28.2502	27.2633	27.7581	27.0099	27.9849	27.0456	28.9409	27.8621	28.7266	27.2898	28.0042	27.2949	29.9558	27.4513	28.2777	28.126	27.1275	27.2926	27.1602	29.1798	27.2202	30.3446	27.0528	28.1329	28.1775	28.5019	27.2534	28.3141	27.2056	28.8918	26.8744	27.9534	27.2034	28.5811	27.059	29.939	27.5306	27.8779	27.4522	26.8693	27.4227	28.9603	27.0664	29.0293	28.8575	28.9975	27.161	28.7204	27.0715	27.4904	27.2417	28.147	26.989	28.947	28.3175	26.7363	27.9094	26.8864	27.8128	27.0249	29.3957	27.1966	27.7981	27.2786	29.2104	27.5333	28.378	27.2811	29.2556	27.3424	28.6901	27.0783	27.7491	30.8782	27.029	27.919	26.8646	26.8586	27.2345	28.2777	26.8419	27.9262	26.8194	27.5603	26.7994	27.2221	27.1499	29.6804	27.1129	30.2888	27.2486	28.7062	27.4044	27.999	27.4683	28.1079	26.9306	29.9968	27.5261	28.2777	27.3886	29.2435	27.1044	27.3353	26.9807	27.6563	27.9196	27.7392	27.0764	30.0265	27.2092	28.2015	27.3726	27.9945	27.8279	28.2722	26.8922	28.2554	27.4093	28.7145	27.1014	28.4408	26.5074	28.8366	27.5646	29.5037	27.1737	28.6968	27.2174	29.7067	27.4729	29.1445	29.4845	26.9896	27.6331	27.4171	28.5185	27.2183	28.8469	26.8414	26.9566	26.9929
TNFAIP1	106	Q13829	1	22.0782	22.5826	22.3224	22.418	22.3672	22.2454	22.2864	22.6902	22.206	22.1489	22.3977	21.7352	22.4265	22.3704	22.2825	21.9482	22.505	22.2191	22.3106	22.243	22.7056	21.9905	22.2552	22.2859	22.3005	21.9995	22.2769	22.1085	22.0415	22.1114	21.9606	22.1772	22.3445	21.7978	22.1653	22.0131	22.4063	22.035	22.0846	21.9375	22.2481	22.3965	22.3511	22.2417	22.1039	22.4898	22.1203	22.1992	21.9143	21.898	22.0327	22.1153	22.1561	21.9061	22.0527	22.0127	22.3053	21.9803	22.0927	22.1126	22.3736	22.139	22.1789	22.1122	22.3009	22.2594	21.8706	22.094	22.0367	22.1367	22.3232	22.174	22.2611	22.4683	22.2484	21.6975	22.1745	22.1437	21.9337	22.3082	22.1696	22.4084	22.5768	22.0983	22.1988	22.1332	22.3277	22.9522	22.4474	21.9527	22.4165	22.426	22.0495	22.415	21.6559	22.2333	22.2801	22.4089	22.4072	22.396	21.9186	22.0358	22.2845	22.5566	21.7656	22.2498	21.9889	22.2458	21.9877	22.1565	22.069	22.1942	22.06	22.4853	22.3825	22.5079	22.0977	22.2152	21.9472	22.1183	22.2519	22.3972	22.0742	22.333	21.9662	22.5175	22.2561	22.3664	22.0909	21.9839	22.3304	21.9734	22.2214	22.3004	22.3284	22.5095	22.1901	21.8737	22.3703	22.1738	22.3266	21.9042	22.4162	22.0261	22.251	22.1398	22.146	21.8824	21.8698	22.4458	22.1935	22.2206	22.2819	22.3327	22.054	22.1741	22.1549	22.2243	22.0998	22.1067	22.1795	22.1066	21.9986	22.1908	22.029	22.1673	22.2795	22.2677	21.8339	22.405	21.9828	22.2074	21.9206	22.2376	22.065	22.3005	22.4349	22.3614	22.3183	22.3777	22.1494	22.3712	22.1313	22.1776	22.2125	22.2988	22.1776	22.0489	21.8992	22.2541	22.0813	22.1015	22.1832	22.1369	22.0989	22.075	22.2486	22.2358	21.8391	22.3585	22.1053	22.1565	21.9806	22.2973	21.7341	22.3525	22.3143	21.676	22.3901	22.002	22.6088	22.1951	22.2137	22.2893	22.2246	22.0584	22.2404
TNFAIP2	1045	Q03169	1	24.26	24.31	24.2432	24.1566	24.2321	24.3039	24.6956	24.3488	23.9874	24.539	24.2938	24.0605	24.239	25.1236	24.5524	24.0129	24.1889	24.3587	24.3138	24.6399	24.2623	24.3938	24.4188	24.3128	24.2552	23.7672	24.0578	24.0529	23.9553	24.0367	24.2363	23.9136	24.2394	24.2573	24.0954	24.0928	24.2109	24.6833	24.1689	24.0789	24.3193	24.6631	24.3828	23.9278	24.1489	24.3664	24.1219	24.3707	24.3676	24.2506	24.3053	24.0958	24.2583	24.9821	24.3407	24.1311	24.2433	24.7754	24.1971	24.5259	24.2087	24.5861	24.3487	23.8019	24.1119	24.1023	24.4237	24.46	25.1301	25.2259	24.4556	24.1575	24.3879	23.4604	24.3939	24.5186	24.5184	24.3448	24.0806	24.4144	24.5707	24.2864	24.4863	24.3003	24.1153	24.2973	24.3917	24.0351	24.2241	24.2273	24.3274	24.2202	24.9834	24.6543	24.8567	24.4045	24.8684	24.3626	24.3386	24.0835	24.2244	23.9396	24.7276	23.9948	24.1679	24.7088	24.074	24.0514	24.8648	24.1471	24.1006	24.3298	23.6859	24.2587	23.8724	23.9691	23.6735	24.2751	24.3116	24.2786	24.1086	24.0927	23.673	23.9838	23.881	24.5754	25.2088	24.4874	23.8842	23.794	24.4159	23.995	24.4766	24.8476	24.1884	24.309	24.1134	24.6386	23.9447	24.3948	24.2898	24.1142	24.2976	24.071	24.5326	23.9139	24.4157	23.524	24.4331	24.3837	24.1365	24.2973	24.3883	24.0768	24.7804	24.3949	24.2422	24.4778	24.7463	24.1724	23.9818	24.1229	25.2237	24.2875	23.6274	24.0961	24.3092	24.0447	24.9605	24.2144	24.4475	24.5364	24.512	24.2656	24.5376	24.3292	24.4926	24.6311	25.3701	24.5707	24.8312	24.6369	24.2485	24.6495	24.9114	24.1032	23.8655	24.1609	24.1025	24.2242	24.1308	24.4008	24.4571	24.3794	24.0711	24.2809	24.2799	24.3171	24.4204	24.2365	23.9356	24.1662	24.4386	24.3042	24.7901	24.1994	24.2292	23.7882	24.2464	24.1905	24.3609	24.7635	24.1744	23.9198	24.2255	24.424	24.4601
TNFAIP3	513	P21580	1	22.3505	22.4007	22.5902	22.2843	22.206	22.7027	22.3009	22.9419	22.215	22.0824	22.05	23.156	22.3009	22.454	22.2904	22.4741	22.1254	22.9292	22.2421	22.3009	22.2524	22.4172	22.5044	22.0269	22.6252	22.4649	22.4226	22.1108	22.2697	23.088	22.5391	22.0951	22.3435	22.332	22.4132	22.6725	22.3744	22.7682	22.3859	22.0546	22.3441	22.7075	22.2403	22.2192	22.3695	22.5827	22.4259	23.0508	22.4826	22.554	22.3136	22.6832	22.2971	22.5413	22.2789	22.2572	22.2012	22.641	22.3295	22.2794	22.3046	22.3632	22.2315	22.0708	22.1963	22.1097	22.46	22.4953	22.5089	22.7787	22.721	22.7276	22.3224	22.325	22.419	22.6814	22.2198	22.6784	22.2363	22.5376	22.2582	22.7731	22.3125	22.2854	22.3739	22.4099	22.2029	22.9521	22.2874	22.2954	22.9685	22.1833	22.4461	22.4639	23.211	22.2763	22.787	22.3187	22.4409	22.3319	22.102	22.1338	21.9272	22.1616	22.5011	22.2193	21.927	21.963	22.433	22.1288	22.5886	22.2783	21.9125	22.1274	22.2672	22.1244	22.4382	22.2881	22.7071	22.7091	22.0931	22.5101	22.6807	22.2345	22.1454	22.2891	22.4197	22.1654	23.5976	22.0901	22.2121	22.2646	22.3397	22.7381	22.3283	23.4447	22.3884	22.8269	22.2623	22.7448	22.4004	22.4358	22.3134	22.812	22.2596	22.0399	22.4529	22.0629	22.9846	22.1658	22.0801	22.2755	22.3801	22.2669	22.2044	22.4413	22.7275	22.2388	22.435	22.3676	22.1315	22.3192	22.8709	22.3935	22.6669	22.3596	22.2799	22.1209	22.7266	22.3319	22.3192	22.419	22.3391	22.3513	22.8142	22.4197	22.9467	22.1828	23.6981	22.2675	22.7845	22.4397	22.5483	22.4087	22.3306	22.2965	22.6221	22.1208	22.6975	22.3544	22.528	22.4569	22.0503	22.3799	22.0546	22.1987	22.3431	22.3427	22.6796	22.3047	22.0808	22.2477	22.4008	22.4036	22.6562	22.2851	22.4752	22.6007	22.299	23.2142	22.275	22.2921	22.3015	22.0271	22.3431	22.2467	22.2381
TNFAIP6	125	P98066	1	20.9106	20.5725	20.5754	20.842	20.0261	20.8064	19.6184	22.352	19.8411	21.2164	19.4476	21.7404	20.5112	20.2638	20.5237	20.033	20.0783	21.0582	19.7569	20.6669	20.1021	20.4372	20.0846	19.8397	20.5521	21.5696	19.7793	20.7432	20.7303	23.3559	21.3439	20.396	19.6403	20.7818	20.1432	22.3326	19.6128	20.0383	20.2203	21.9131	20.0476	20.9803	20.1215	20.9727	20.9482	21.0588	20.6046	23.5956	21.0485	20.4018	20.321	22.9295	20.6162	21.7281	20.7412	20.6916	20.4845	20.3278	20.2455	19.8132	20.1825	21.6878	20.4213	20.3513	20.0055	20.988	20.3921	21.4604	20.3831	20.6309	21.2367	21.6081	20.6394	20.8778	20.5728	20.3371	20.8364	20.673	21.497	20.7956	21.0913	20.9572	20.0659	21.1035	20.2872	20.881	20.5297	22.4552	20.3647	20.9768	20.405	19.8124	21.491	20.2752	22.4633	19.7395	21.5492	19.7077	20.8689	20.3275	20.5153	19.9838	21.2784	19.3982	21.3616	19.5759	21.1018	19.7966	20.8551	19.6452	24.5802	20.2384	20.6937	20.0543	21.0334	20.437	21.4927	20.2735	21.1719	21.3594	20.6562	20.0049	20.4912	19.8731	20.6755	19.3367	20.6141	19.2785	22.7901	20.9984	18.9638	20.6021	19.9138	20.9639	19.7409	22.3705	19.9232	21.2756	19.3876	22.0327	19.2739	20.7104	19.2628	20.9324	18.9954	21.2278	20.5196	20.4391	22.4894	20.1318	21.0474	20.2011	20.7035	20.509	21.0167	20.7481	21.0533	20.6451	20.753	19.7918	19.5462	19.8053	21.9509	20.1536	21.6213	19.7023	21.6514	20.4921	20.2052	20.1806	20.9756	20.0854	21.3066	20.3274	20.7791	20.4749	22.7961	20.2664	22.1584	20.2187	20.7758	19.7757	20.2498	19.7564	21.6516	20.6239	20.1683	19.7241	20.5711	20.4719	21.8641	20.0205	20.6898	20.2701	21.2185	19.9441	20.9262	19.9957	21.5072	19.9309	21.366	19.9835	20.2299	19.6475	21.2893	20.0556	23.955	21.8872	20.1257	21.0348	20.5388	21.8122	20.0315	20.5328	19.6008	20.0888	20.1211
TNFAIP8	279	O95379	1	24.3861	24.5936	24.652	24.3956	24.3124	24.0393	24.4525	24.4294	24.2479	24.2316	24.1907	24.8401	24.3948	24.4386	24.6433	24.4352	24.2625	24.7903	24.6543	24.3474	24.5418	25.4055	24.4105	24.423	24.1714	24.1604	24.2789	24.0695	23.8933	24.5673	24.3603	24.386	24.4159	24.7648	24.3361	24.1389	24.2015	24.9454	24.4091	24.0807	24.3589	24.4433	24.1063	24.4361	24.6244	24.7584	24.3349	24.7619	24.4285	25.2023	24.4756	23.9688	24.1579	25.3757	23.8586	24.6935	24.0868	24.6599	24.2645	24.8623	24.0795	24.5837	24.7189	24.0579	24.4962	24.004	24.5896	24.8427	24.9038	25.6407	24.655	24.8258	24.3919	24.7241	24.4356	24.9897	24.2262	25.4582	24.681	24.3102	24.3472	25.6072	24.7224	24.174	24.3017	24.358	24.0243	24.4999	24.2516	24.3431	25.2038	24.393	24.6777	24.634	25.0453	24.2953	24.9518	24.3215	24.7023	24.4234	24.3136	24.1152	23.9267	24.2493	24.605	24.8464	24.2148	24.5137	24.1472	24.0499	24.9252	24.3694	24.2334	24.1065	24.3941	24.2115	24.3126	24.4771	24.4393	24.5266	24.1056	24.0793	24.4046	24.5792	24.1118	24.6576	24.1547	24.4002	25.5782	23.9991	24.1826	24.1133	24.2654	24.7994	24.6541	24.984	24.5757	24.7977	24.594	25.5771	24.3098	24.8186	24.3253	24.1925	24.3725	24.0534	24.6572	23.8934	24.7574	24.2693	24.2211	24.3103	24.5767	24.3618	24.2225	24.4272	24.9398	24.6122	24.2274	24.3982	24.5761	24.2913	24.9013	24.4422	24.0138	24.3857	24.2737	24.2482	24.7917	24.4753	25.061	24.4065	23.9498	24.4579	25.0457	24.6427	24.9241	24.8286	25.389	24.4109	25.2636	24.4907	24.9098	24.3713	24.4848	24.0925	24.2466	24.2482	24.9496	24.013	24.5452	24.3978	24.2521	24.4279	24.0998	24.0698	23.9497	24.4552	24.5492	24.1338	23.9921	24.3248	24.4815	24.457	24.2564	24.4351	24.357	24.9787	24.4066	24.32	24.3282	24.2327	24.1804	24.4519	24.6927	24.099	24.4176
TNFAIP8L1	43	Q8WVP5	1	19.1282	18.565	18.9012	18.3431	19.1866	18.5932	19.1344	18.787	18.9445	18.9135	18.8691	19.23	20.138	19.1111	19.3026	18.9158	19.6457	19.1752	19.4707	18.7525	19.5814	19.9824	19.5336	18.9155	19.5518	18.8771	19.5665	18.8871	19.4999	19.3669	18.7857	18.9526	19.7297	18.9963	19.4664	19.0855	20.2984	18.9651	19.394	19.0245	19.3244	19.0665	19.9861	19.0143	19.7602	19.0235	19.3313	19.4064	19.5207	19.3778	19.5385	18.653	19.799	19.181	20.0033	18.5515	19.8258	18.8711	20.0606	18.9907	20.1102											19.4641	19.2794	18.8368	19.2917	19.0944	19.5032	19.5612	19.9221	19.4452	19.6818	19.4404	20.1708	18.9959	19.3489	19.0642	19.5034	19.1182	19.6543	19.1221	19.0985	19.4656	18.6626	19.1093	19.0161	19.1824	18.8847	19.1952	18.9376	19.3088	18.8435	19.3653	18.9478	19.5391	18.8297	19.3074	18.9538	19.8914	19.1993	19.4088	19.2839	19.0234	18.9068	19.3116	18.9208	18.8625	18.8812	19.3248	19.5355	19.316	18.9916	19.0661	19.0314	19.5126	19.0187	19.5864	19.424	19.3135	19.0205	19.0201	18.8257	19.0012	19.1977	18.8882	20.1042	19.6972	19.8822	19.3324	19.306	19.5914	19.3729	18.8797	19.2332	18.9553	19.2376	18.9101	19.1873	18.8755	18.9936	19.3401	19.0034	19.2291	18.9932	19.3812	19.2914	19.5183	19.7975	19.665	19.2723	19.9629	19.5825	20.0288	19.62	19.923	19.7181	20.158	19.2548	19.9609	18.8929	19.261	18.7457	19.2398	18.7971	19.5228	19.1666	19.7746	18.7494	19.7109	17.9967	19.0303	18.5499	18.9632	18.9754	19.1032	18.8063	19.1989	19.4766	18.8333	19.379	20.6268	19.2437	19.3272	19.2217	19.4031	19.1498	19.251	19.0735	19.4632	19.1655	19.6025	18.9138	19.5249	18.7692	19.5437	18.9437	19.5139	19.0251	19.3077	20.1729	19.0966	20.6481	19.4991	20.5577	18.9721	19.9772	18.856	19.6821
TNFAIP8L2	237	Q6P589	1	23.7186	23.9013	24.168	23.4371	23.9612	23.0752	23.92	23.5361	23.7813	23.449	23.6274	23.9517	23.8916	23.5474	24.164	23.8736	23.9799	24.2112	23.9685	23.7621	23.7787	24.2816	23.7827	23.87	24.0741	23.3879	23.9838	23.3653	23.8795	23.674	23.3894	23.609	23.8237	23.8666	23.6621	23.1404	23.6707	23.9756	23.8063	23.2402	23.7347	23.7062	23.7247	23.9397	23.7455	23.5324	23.8567	24.0447	23.7021	24.3774	23.6918	23.3435	23.4243	24.3228	24.1459	23.5435	23.7867	23.437	23.9796	23.792	23.7986	23.6747	23.9841	23.1506	23.9148	23.3961	24.0125	24.0387	24.2779	24.4471	23.4148	24.392	24.0789	24.006	23.9842	24.1995	24.1266	24.0901	24.251	23.5278	23.6018	24.2213	23.9977	23.3501	23.9292	23.7698	23.8366	24.2285	23.9327	23.4739	23.6185	24.0325	23.8955	24.2085	24.2767	23.9396	24.0947	24.0826	24.1352	23.9702	23.4163	23.6771	23.429	23.5064	23.7022	24.225	23.3317	24.1669	23.3845	23.6762	23.9033	23.7257	23.4468	23.707	23.7259	23.8433	23.4322	24.0942	23.5029	23.639	23.3228	23.4989	23.6195	23.7454	23.33	24.1054	23.4823	24.2307	24.306	23.3695	24.0328	23.4793	24.1248	24.0503	24.1796	23.9903	24.0119	23.6865	23.9105	24.505	23.8866	23.9766	24.0063	23.1919	23.9716	23.2745	24.3501	22.9048	23.8303	24.0009	23.4222	23.7499	23.8002	23.7669	23.1902	24.0784	24.0766	24.2434	23.3684	23.936	23.5732	23.7251	24.2015	24.0913	23.3662	23.7523	23.3182	24.0079	23.6773	23.6299	24.0641	23.9734	23.0738	23.8717	24.1446	23.8206	23.7533	24.4613	24.472	24.2009	24.3022	23.7826	23.8631	23.8426	23.5911	23.8387	23.3359	23.9497	23.841	23.6113	23.5157	23.9648	23.3335	23.7446	23.5336	23.6962	23.3368	24.0012	23.6432	23.9811	23.1151	23.6734	23.246	24.0008	23.4176	23.8403	23.2692	23.8292	23.7058	23.4017	23.4271	23.5419	23.8283	23.4124	24.0565	23.4522	23.9008
TNFAIP8L3	113	Q5GJ75	1	23.3774	22.6743	23.5943	23.284	24.0125	22.4057	24.4202	22.1781	24.1079	22.9644	23.3001	22.7397	23.7464	22.6685	24.1825	22.5513	23.6335	23.1164	24.345	22.2409	24.0916	23.9777	24.6029	22.8101	23.6042	22.4277	23.8925	22.8639	23.5421	22.9063	22.2085	22.7644	23.8298	22.2543	23.9027	22.2056	23.8737	22.9952	23.874	22.8553	23.9202	22.7719	24.184	22.2919	23.9624	22.7825	23.9238	22.2732	24.0585	23.0103	24.1324	21.7263	23.5398	22.6729	23.326	22.3617	24.2211	22.3899	23.6816	22.839	23.9664	21.988	22.7093	22.675	24.4946	21.8016	23.4382	21.6364	24.0335	22.5275	22.6568	22.4884	24.073	22.5013	24.3649	22.6966	23.9967	23.3506	23.3946	22.4721	24.0483	23.2156	23.925	22.2533	23.7828	23.0336	24.287	22.971	24.1306	22.6477	23.3853	24.406	22.5079	23.8269	22.5667	24.5615	22.7069	24.1756	23.3095	24.3151	22.9734	23.9769	22.5486	23.903	22.1084	23.917	22.7193	24.2843	22.7331	24.0526	22.5527	24.2054	22.3066	24.3362	24.2038	24.1533	22.6496	24.4498	23.5752	23.8441	22.5196	23.8389	22.2733	24.1555	22.6293	24.2435	22.5851	23.9062	22.9873	23.2255	23.9978	22.7599	24.2776	22.9808	24.8228	22.9165	24.4569	22.7828	24.5806	22.6249	23.8723	23.2362	23.8581	22.3884	23.8287	22.4361	23.6105	22.8095	22.4785	24.3445	22.7609	24.2698	22.2594	23.9304	22.6695	24.3685	23.245	24.3126	22.7797	24.2723	23.2909	24.03	23.045	24.3328	22.8512	24.2681	22.4873	24.0427	22.1807	24.2455	22.1148	24.1018	22.0285	23.9504	23.4955	23.8315	22.1507	23.5731	22.7132	24.1662	23.3193	24.479	22.697	24.3142	22.3089	24.366	22.5312	24.2951	23.1508	24.5615	22.7473	23.9797	23.3073	24.4444	23.0224	24.3941	22.6564	23.8003	22.1334	24.1464	22.4234	24.426	21.9561	24.2495	22.2117	24.3848	21.7579	22.3899	24.1732	22.7245	23.5898	22.712	24.2203	22.5828	24.452	22.6974	23.8519
TNFRSF10A	34	O00220	1	18.0829	18.3837	18.158	17.9768	18.4598	17.5977	18.4721	17.8956	18.3649	18.8931	18.5286																					17.438	18.2714	17.5485	18.5821	18.0543	18.1981	18.8082	18.4616	17.3869	18.4438	18.9356	18.6159	18.7935	18.7932	18.3147	18.5399	18.5827	18.4661	18.5356	18.3558	17.9357	18.4676	18.2166	18.1077	18.5914	18.0818	19.045	17.8873	18.1487	17.8057	18.2594	17.6567	18.0846	18.5582	17.2317	17.5146	19.4395	17.9628	19.4038	18.9493	19.1059	18.0829	18.0765	18.0953	17.7968	17.6414	18.1047	17.2985	20.21	17.7722																				17.7244	16.9282	18.6765	17.7131	18.648	17.5719	17.4992	18.1357	18.6858	17.6096											18.3583	17.8139	18.4125	17.9301	17.8402	17.6943	18.4705	17.8595	16.529											17.1632	17.5616	18.2619	18.0139	18.2342	17.9279	17.4854	17.2433	18.2158	18.449	16.9524	18.4568	17.3805	18.4616	17.4741	18.548	17.9479	18.1166	17.5272	18.2275	18.1078	17.7136	17.7239	19.5789	17.746	18.6122	17.4813	18.5499	17.832	17.8608	18.5237	18.7322	18.1336	17.924	18.0708	16.8988	16.7673	17.9983	18.0677	18.9767	17.8468	17.8767	17.6579	17.647	17.5289	18.5913	17.2214	17.8243	18.6301											18.7173	18.5537	18.4334	18.1166	18.1924	17.9426	19.1847	18.1957	19.4731	17.4033	17.8644	18.7779	17.9205	17.7806	17.7988	18.1371	17.5648	17.318	18.0874
TNFRSF10B	12	O14763	1	16.4871																																																													17.0805	15.9747	16.5896	16.2879	16.5292	16.4249	16.3053	16.1497	16.9009	17.4855	16.5715	15.9594	16.4464	16.1235	16.0083	16.1934	15.5924	15.9963	16.2734	15.6735										16.6736	16.6501	16.3212	17.0619	16.6564	16.7049	16.2452	16.4196	16.9507	16.9596																																																	16.705	16.5707	16.3843	16.434	16.7743	16.3554	16.2087	16.1005	16.7064	16.6754	16.3442	16.4045	16.9108	16.3468	16.702	16.0324	16.5891	16.4341	16.7686	16.0292	15.3804	16.7398	15.9543	16.3252	15.9005	17.4046	16.7819	17.664	16.0631	17.6246											15.6489	17.0437	16.5817	17.3335	15.9899	17.2013	16.3092	16.8316	16.3716	17.1747	16.576	16.6167	17.3378	16.4133	16.93	16.3739	17.1781	16.8946	17.7273
TNFRSF10C	97	O14798	1	21.9538	21.0611	23.5967	20.4968	22.7241	21.4925	22.584	20.8455	21.9324	20.9199	21.8576	22.2495	21.8068	21.2524	22.9177	22.7259	21.6953	22.5097	21.8264	21.5976	21.3351	24.0263	23.0728	21.0791	21.6718	20.6964	22.005	20.9892	21.4834	22.0303	21.9003	20.2581	22.1982	21.9765	22.209	20.6575	22.0745	20.5493	22.0025	20.2129	22.3992	22.8045	20.6287	22.5871	22.9321	21.5622	22.887	22.8885	23.1234	21.8124	22.0508	20	22.7314	25.2575	22.7369	20.8617	22.1301	20.3241	22.1387	20.8871	22.0893	21.974	21.8479	21.1542	22.5829	20.3046	22.1831	23.6872	21.7875	23.0606	19.167	23.2317	21.8842	22.795	21.9398	22.242	22.0616	21.3382	22.2583	22.224	21.8652	22.0569	22.3377	21.113	22.44	21.8437	22.1803	21.6179	21.6871	22.2375	22.6877	21.9257	22.2368	22.1072	23.3581	21.7827	22.6355	22.6464	22.8242	21.8864	21.4469	21.4434	20.8283	21.6786	21.5387	22.1655	20.6069	22.4396	21.0923	20.7579	21.9317	22.6989	21.141	21.1783	21.8546	22.0367	22.9226	22.3248	22.1838	22.7654	20.7514	22.1049	22.9376	22.9276	21.8076	21.8081	22.5933	21.3604	23.1255	20.8454	21.6456	21.6142	22.3885	22.6627	21.2022	23.7146	22.1971	21.5711	22.7875	23.2614	21.4087	21.5766	21.3429	21.0242	22.0008	20.8701	22.7958	21.1828	20.9952	22.2193	22.1175	21.8299	19.6319	22.8666	20.5771	22.251	23.5446	22.1659	21.9209	22.0031	21.2245	21.4392	24.3374	22.6384	21.7443	21.3304	20.2777	22.7389	20.7893	21.6888	22.4369	21.8951	20.7631	22.4724	21.0797	21.5334	21.634	22.5873	23.9077	21.8635	21.7153	22.5848	21.2499	22.2681	22.349	22.1886	21.0546	21.7308	22.3303	22.6455	22.6873	22.5177	21.4688	22.2971	20.6269	21.5537	21.0078	22.1799	22.2997	21.7384	21.0239	22.3454	19.5634	21.1643	21.5107	21.9082	21.35	20.8392	21.5548	20.3841	21.3926	20.5583	21.7413	20.5349	21.4861	20.357	21.3379
TNFRSF10D	2	Q9UBN6	1	14.1004																																																																							15.6449	13.1496	14.0175	13.4417	16.4859	14.5708	14.1269	12.9244	15.7711	13.5832
TNFRSF11A	8	Q9Y6Q6	1	15.8527	15.5305	14.9641	15.2153	15.5299	15.2308	16.1112	16.5275	15.6156	15.6456	16.1835											16.7068	16.1452	15.8001	15.097	16.1429	15.169	15.5405	14.6807	16.2327	16.3325	15.7114	16.2025	15.8773	16.0379	15.9237	15.7809	15.5827	15.345	15.8923	15.8988																																																																						16.2211	16.6449	15.4123	16.1698	15.5119	16.123	16.4644	16.4128	15.7435	15.1557	15.968	15.0601	16.5716	15.691	15.6334	15.7491	16.1913	15.2467	15.3258											17.1907	15.6556	15.362	15.4555	15.8145	15.7268	15.8978	15.6494	15.6177	15.7177	15.9665	16.1096	15.7296	15.2687	15.392	15.8716	15.1614	17.9022	16.7506
TNFRSF11B	22	O00300	1	19.7345	20.0145	19.2262	20.4579	18.9881	18.9032	18.7678	19.0733	18.8569	18.9257	20.264											19.2125	19.1946	19.6662	19.461	19.4872	18.6385	20.2218	19.3187	18.84	19.8605	19.2517	18.9818	20.063	19.9776	18.5657	19.4353	21.6267	20.106	18.0812	20.635											20.1501	19.3991	20.2072	19.3362	18.9925	19.5206	19.8026	19.647	19.9212	19.9143	22.4506	19.5518	18.918	19.1565	18.8603	20.4717	20.5756	19.6635	20.1287	19.1104																														19.6063	19.9555	18.7066	18.8286	22.2345	19.6806	18.2062	19.6629	19.8605	19.3927	19.0168	18.7877	17.8012	18.421	18.5015	19.091	21.0639	19.7115	17.9888	17.7234	19.2472	19.0147	21.7311	19.3714	18.3004	18.4829	19.2161	19.0525	20.4193	18.8472	19.4225	20.3136	19.3132	19.4553	19.8757	18.9917	19.6703	19.9997	19.0448	18.0352	18.9399	18.5418	19.0075	18.7565	19.3491	21.0613	19.6547	18.3873	22.4776	19.8641	20.0714	19.7465	19.4222	19.6664	19.6165	19.6538	19.8607	19.9674	18.4456	19.3786	19.128	19.501	21.8866	19.5985	18.3334	18.9306	19.5946	20.3858	22.3091	19.7444	21.5537	19.7102	21.6411	20.2753	18.1774	20.1263	18.702	19.141	20.3633	19.7444	19.571	19.5403	19.4707	19.847	19.6619	19.7055	19.5171	19.2206	18.3178	19.2997	19.8465	19.4304	18.4948	20.1117	19.6706	19.686	19.1275	20.5178	19.8133	19.5652	19.3006	19.5669	18.7616	19.107	21.5941	20.2877	20.2075	18.8866	19.7463	18.8514	19.6295	19.1417	19.7364	19.0126	18.5976	21.1327	20.9737
TNFRSF12A	35	Q9NP84	1	19.5875	20.367	19.4815	20.3951	19.4013	19.2054	19.0093	19.9319	19.4167	19.1711	19.9744	18.6632	18.1859	19.1879	18.9251	19.3504	19.3204	21.2944	19.8314	19.5194	19.3803	19.7096	19.8019	19.097	18.7326	19.7967	19.2971	19.0909	19.0736	21.0212	19.4073	19.1044	19.6849	18.0309	18.8743	19.7594	20.4358	18.4845	19.5903	20.0387	19.641	20.3804	20.088	19.4175	20.2189	20.2782	19.9707	21.8923	20.423	18.8718	19.4124	21.2617	19.7664	20.0929	19.0327	18.8122	19.6076	18.4115	19.7707	20.1412	19.4041	18.8237	19.204	20.1551	19.3459	20.0448	18.0689	19.5588	18.1641	20.6219	20.4829	20.7424	19.6518	20.461	20.101	17.4903	19.4391	20.0753	19.3073	20.1559	19.8134	20.0176	20.1104	19.6195	19.3479	20.4184	19.8229	22.6665	19.5401	19.064	19.5456	19.6883	18.7717	20.0365	20.7583	19.2341	20.3644	19.7068	19.5437	19.4922											21.5922	19.4102	19.4564	19.6223	19.6181	19.8662	17.8762	19.6116	20.0777	20.1252	19.1418	19.9495	19.366	19.2941	19.3205	19.4574	19.7262	19.1301	21.1884	19.2243	19.4676	18.953	19.4091	20.5559	19.2878	20.5895	19.4585	19.6466	19.9692	21.6552	20.765	20.1151	20.0139	19.7758	19.4281	19.3414	19.9372	19.4877	21.4822	19.2634	19.3557	19.1612	18.9946	19.353	18.5086	19.3613	18.6331	19.8086	19.1086	19.7943	18.114	19.4176	19.5211	19.5993	20.0494	19.4132	19.5615	19.7527	17.4762	19.9374	19.145	19.4297	19.088	19.6786	19.8543	18.1912	20.8316	18.6647	19.8547	19.8495	18.9042	19.8093	19.0381	19.8278	21.1917	20.177	19.142	20.1106	19.3723	20.2515	19.7886	20.2008	19.1267	19.7387	19.9168	19.4212	19.8569	20.0062	19.5424	19.8266	19.341	19.3419	19.3289	19.3161	20.157	19.9793	21.6552	20.2066	19.2393	19.112	18.9068	19.8561	19.7606	19.5738	20.1554	17.9015	19.4711
TNFRSF13C	3	Q96RJ3	1	15.3534																																																																																																																																																																								15.7044	15.1878	16.9235	15.318	15.2681	14.7251	15.9674	14.8956	15.8406	15.1016
TNFRSF14	72	Q92956	1	20.8066	20.573	20.9385	20.6222	21.0449	20.2965	20.957	20.3044	21.2526	20.2868	20.5977	20.8334	20.072	20.7294	21.1789	20.6242	20.9546	20.3613	20.7932	20.9539	21.3426	21.6793	20.9921	20.3828	20.3735	20.2739	21.1917	20.4979	20.3634	20.7694	20.2309	20.5815	21.6564	21.0976	21.1445	20.1334	21.4731	21.1367	21.5653	20.497	21.5462	21.1257	21.0552	20.4671	21.1064	20.2907	21.4897	21.1038	21.1019	21.2027	21.2182	20.2596	20.8957	20.4366	20.4563	20.5567	21.1538	20.7178	21.2626	21.0948	21.1019	21.1822	21.3492	20.5841	21.2355	20.5335	20.4487	21.0811	21.1042	21.1583	20.7072	20.6778	21.3359	20.6643	21.241	21.0952	21.3674	21.2937	21.3003	20.5485	21.1766	21.1616	21.2722	20.3581	21.2656	20.9461	21.1155	20.6713	21.1874	20.4932	21.2719	21.0038	21.1699	21.3925	20.9155	21.2298	20.4908	21.1445	20.5048	20.989	20.4892	20.2285	20.3979	21.3174	20.6936	21.4051	20.4281	20.416	20.3689	20.9794	20.9391	20.9857	20.6524	20.9744	20.8195	20.9809	20.9684	21.0819	20.6512	20.9136	20.2922	20.8833	20.7119	21.1899	20.3764	21.2405	20.2934	20.7872	20.6932	20.3772	20.6219	20.3876	20.7697	20.5844	20.8392	20.837	21.0292	21.4573	21.2844	21.2566	21.0404	20.1806	20.957	20.6391	20.9986	19.572	20.7916	19.8914	20.1009	20.9784	20.3238	21.0525	20.6815	21.0983	20.8657	21.1588	20.7825	21.1888	20.6811	21.4431	20.6606	21.1711	21.0907	21.207	20.9373	21.3593	20.4206	21.0922	21.1218	21.3565	21.2303	21.6736	20.9551	21.4096	20.6461	21.0063	20.87	20.8869	21.0616	21.69	21.577	21.261	21.1381	21.3866	21.4001	21.8537	20.713	21.2051	21.0687	21.0589	20.6815	21.2727	20.5241	21.3953	21.2202	21.1016	20.5897	21.4664	20.2126	21.36	20.2035	20.9256	20.6859	20.9867	21.077	21.3059	20.6178	20.8119	21.0451	20.7195	20.9473	20.5631	21.0104	20.6055	21.0724	20.7153	21.0603
TNFRSF17	35	Q02223	1	19.0138	18.9408	19.1611	19.0617	19.1055	18.595	19.5042	19.1486	19.1682	18.8913	19.2279	20.567	18.782	19.2266	18.979	19.4575	18.9848	19.0752	19.4209	19.1456	19.45	18.873	19.022	18.8567	18.6157	18.6965	18.8033	19.3881	18.8064	18.9928	19.3304	19.1321	19.0205	19.3287	19.4201	19.0157	19.1701	19.9302	19.1004	18.8124	18.9754	19.1963	19.3277	18.9454	19.6146	19.4121	19.3754	19.5595	19.2237	20.4122	19.1428	19.7144	18.92	19.155	19.0589	19.9002	19.1782	19.5575	19.3659	17.4796	18.3588	20.3259	19.4536	18.6029	18.7689	18.4378	18.8469	19.9314	19.3527	19.4705	18.9264	20.271	19.21	19.713	18.6474	19.278	18.809	20.7447	20.2072	18.8319	19.2751	19.4463	18.8054	18.6875	18.5801	19.7288	18.8444	18.455	18.3542	18.5948											19.0091	18.4438	18.7483	19.2103	19.8198	19.6199	19.2461	19.2839	19.3806	19.2013	19.412	19.4383	18.8475	18.8954	19.8183	18.9457	18.0443	19.0279	18.9754	18.8322	18.9137	17.8316	20.3807	18.6472	18.0717	17.6457	18.0979	18.4676	20.2151	18.6986	18.2619	19.2426	18.5914	18.7879	19.0514	19.2925	18.9035	20.8572	19.8977	18.888	18.9384	19.2665	18.4298	18.6681	18.2039	19.7366	19.0256	18.6435	20.2247	18.387	19.1614	19.2195	19.0733	18.4328	18.6402	18.9338	19.8284	18.3554	18.3388	18.6775	18.7871	18.9337	21.642	18.6311	18.6149	18.2872	19.6079	20.0485	20.0403	18.7167	19.3647	18.8297	20.2393	18.6702	17.4561	18.6324	18.138	17.8156	18.7185	19.3669	20.1485	19.6209	20.7234	19.2351	19.7047	19.1432	19.0406	18.2377	19.1958	18.6007	19.0202	18.2008	19.009	19.1197	18.4643	18.7855	19.2137	18.3819	18.8634	18.7995	19.0287	18.9397	18.6016	18.7246	21.7302	19.9583	19.9303
TNFRSF18	17	Q9Y5U5	1	18.7215	19.8498	18.3047	19.7933	19.7876	18.5907	18.3418	20.1745	18.5564	19.3651	19.3921	18.0332	18.5526	19.2428	18.5448	20.7125	18.7879	19.5204	18.1565	19.8781	18.0275	18.2762	18.2045	17.6673	17.2646	19.1669	19.2001	19.2264	17.6498	18.7808	18.6	17.949	16.6385	19.3454	17.116	19.3596	17.1427	17.985	16.4283	17.732	17.0695											18.3976	18.136	19.2711	17.8389	18.4926	18.4571	18.9499	18.7161	18.3988	18.4442	20.2366	18.2279	19.1718	20.0675	18.8795	18.2408	19.8452	18.7816	19.2363	19.4711	19.1612	19.3432	19.5898	20.5911	19.7607	18.9495	20.2093	18.3662	18.9787	18.4045	19.4069	18.7492	19.6866	18.7124	19.4447	19.1001	18.9991	18.5671	19.3825											18.2919	17.8291	18.1396	18.7778	20.2756	18.0115	19.0438	17.9294	19.0156	17.8214	17.8196	17.8223	18.3452	17.6069	17.1167	16.9675	18.4241	17.7715	19.8824	20.1807										18.4138	17.0722	18.8832	17.2233	18.6919	17.5403	18.0815	17.533	20.2072	17.8358										17.947	17.1904	20.6932	17.1793	18.0915	17.1366	18.8774	17.0429	20.4367	17.286	19.0132	18.7806	17.672	18.7313	18.8375	18.6135	18.1038	18.1086	18.9897	17.9473	18.79	17.7744	19.1043	18.4881	18.6671	18.035	18.6401	17.5383	18.6014	17.8227	18.1763	17.6354	19.9444	19.1772	20.6366	18.5313	20.6582	18.1469	19.5815	18.314											19.9081	17.0882	18.1268	17.1891	18.8988	17.8683	17.9458	17.8443	18.5121
TNFRSF19	6	Q9NS68	1	16.0054																															15.0195	15.9988	15.7845	16.984	16.5425	16.5043	15.48	16.4241	16.0134	16.1259																																																												15.518	15.6722	16.2032	15.9286	15.5026	16.0243	15.7581	16.0251	15.8611	16.1248											16.3296	15.7372	15.6693	15.8448	15.9762	15.9521	15.6797	15.7563	15.5443											15.5071	16.1546	15.6626	15.9657	15.343	16.1117	15.9339	16.1364	17.3187	15.3614	15.8693	16.5785	16.0937	15.3195	16.2587	16.0546	16.1585	15.5931	16.1849
TNFRSF1A	105	P19438	1	19.7219	19.8938	19.7534	19.9901	19.7273	19.9269	19.6324	19.5609	19.5377	19.6342	19.6155	19.2331	19.2538	19.5385	19.5615	19.7127	19.4055	19.8593	19.3543	20.2983	19.7779	19.5468	19.5622	19.6417	19.2817	20.708	19.5934	19.7106	19.3168	20.3658	19.7775	19.5013	19.5617	19.4838	19.3847	19.973	19.8897	19.7089	19.499	19.8712	19.5447											19.9712	19.4245	20.5953	19.642	19.2837	19.6011	19.5554	19.7479	19.3518	19.4786	20.5446	19.156	19.8881	19.4032	20.0064	19.301	20.2939	19.4124	20.4173	20.3165	20.2228	19.4686	20.017	19.6212	19.4871	19.5577	19.1451	19.329	19.7304	19.7647	20.1694	19.671	19.5492	19.8162	19.8531	19.9265	20.6246	19.7428	19.6611	19.7471	19.6542	19.8512	19.8871	20.2925	20.0053	19.9019	19.8968	20.1019	19.9281	19.5366	19.3267	19.8885	19.722	20.5274	19.9475	20.0357	19.7245	19.6794	19.5263	19.6739	20.0931	20.155	19.8164	20.1745	19.8941	20.5354	19.2643	20.1006	20.3889	19.7287	19.7816	19.6031	19.7179	19.3956	19.7567	19.7328	19.6949	19.8565	19.6054	20.4189	19.8218	20.4254	20.1882	20.2541	20.1781	19.9096	19.7816	19.9252	20.4396	20.1086	20.0802	19.6166	20.1162	19.857	19.8599	20.0085	19.7701	19.9511	19.224	19.5242	19.7107	19.5762	19.471	19.9964	19.6204	19.7301	19.4014	19.5781	19.969	19.0757	19.7684	20.9407	19.8336	20.0103	19.6895	19.9938	19.51	20.2404	19.8547	19.9469	19.9175	19.9608	19.7207	19.4463	19.1101	20.0195	19.7149	19.8986	19.6569	19.995	19.7135	19.592	19.7284	19.9871	19.759	19.8405	19.7716	19.7465	19.8722	19.6059	19.9031	19.5422	19.9034	20.5019	19.9489	19.5635	19.8075	19.9209	19.5809	19.6232	19.708	20.0706	19.6896	20.0729	19.5601	20.3528	20.0081	19.7941	19.3362	19.3288	19.1491	19.5367	19.1988	19.8859	19.7173	20.0239
TNFRSF1B	44	P20333	1	19.3942	19.4095	19.1768	18.7683	18.729	18.9918	19.0675	18.4257	19.0108	19.0531	19.0381	19.4418	19.1231	19.185	19.0154	19.4366	19.0763	19.4202	19.1503	19.2797	19.0558	20.4234	19.2577	19.1113	18.5642	18.8926	19.1197	18.7781	18.468	19.9084	19.0804	19.0751	19.4475	19.7627	19.1303	19.1235	19.3636	19.7269	19.3577	18.7146	19.2654	19.0038	18.2965	19.1517	18.6253	19.0259	18.4839	19.0078	18.1186	20.4506	18.9333	19.3822	19.0987	20.7443	19.4088	19.3579	19.2861	19.5254	19.6619	19.68	19.3715	19.671	19.3966	19.2309	18.7935	19.1117	19.1952	20.2056	19.4456	20.3829	19.3738	20.3093	19.7785	20.2191	19.013	21.0254	19.9031	20.808	20.2397	19.7361	19.8873	19.6711	19.0998	18.8004	19.032	18.7089	19.1073	18.7288	19.2563	18.9783	19.4009	18.9295	19.645	19.7095	20.6515	19.4291	19.9539	19.3841	19.9142	19.2475	19.1785	19.2442	19.0524	19.6944	19.4935	20.095	19.2641	19.6868	19.1637	19.2564	19.0922	19.8454	18.8709	19.3541	18.9525	20.0135	19.2828	18.7193	19.0656	19.1282	18.6653	19.1396	18.5739	18.9044	18.4492	18.9549	18.9252	19.0887	19.5829	18.7091	18.6022	19.0814	18.9083	19.456	18.1694	19.3484	18.0584	17.7091	18.4137	19.862	19.1088	19.5736	19.1053	19.2677	19.217	19.1702	19.4873	19.207	19.6501	19.0726	18.8994	19.3556	19.2742	19.1191	18.9368	19.8604	20.3258	19.0913	19.227	19.3503	18.8285	18.8818	19.8519	19.3284	18.9477	19.3391	19.4227	19.1005	20.0532	19.4675	19.8567	20.022	19.4608	19.2731	19.4708	19.0203	19.6805	19.3404	20.9985	19.7779	19.6212	19.2143	19.1655	19.4532	19.4056	19.4415	18.8403	19.0122	19.3145	19.0534	19.1747	19.1115	19.0051	19.0952	18.6769	19.1344	18.8389	18.9729	19.6578	19.5698	19.2576	19.0518	19.5649	19.4991	19.3226	19.6791	19.361
TNFRSF21	57	O75509	1	19.619	20.9594	18.8103	20.2488	19.2587	19.6263	19.0738	20.6735	19.085	19.0888	19.5088	19.3446	18.6384	19.3883	18.7668	18.9586	18.8141	21.062	19.0919	19.5684	18.9239	20.2003	19.2058	19.2855	18.4753	19.2446	18.8117	19.2689	18.816	20.6797	20.2357	19.1021	18.6601	18.5943	18.601	20.0049	19.1629	19.7716	18.8601	19.5831	18.513	20.1246	19.0455	20.3035	18.827	19.5987	19.0681	19.7813	18.8642	19.1908	18.7974	20.5677	19.0425	20.0798	19.8835	19.2026	18.794	20.3904	19.2256	20.2381	19.3079	19.5358	18.9588	19.2049	19.3991	19.3236	18.8899	21.7541	18.7068	19.955	20.1912	21.8947	18.9165	19.6148	19.2951	20.6683	19.2048	19.5745	18.9171	19.9004	19.3438	22.3129	19.6833	19.5771	18.43	18.6953	19.0428	20.4779	18.995	20.0457	19.6263	18.5533	19.73	18.6113	20.4266	18.6688	19.7603	18.8333	20.0664	18.8117	20.353	19.514	19.3396	19.3827	19.89	19.2398	19.8455	18.9736	19.3545	19.3162	19.873	18.9707	19.574	19.1307	18.6913	19.0419	20.6463	18.9612	19.7127	19.8227	18.8102	18.6417	20.6883	19.0428	19.0835	18.9567	19.4342	18.4901	19.4542	20.0529	18.3922	19.058	18.5952	19.3064	18.9191	20.0961	18.6667	21.172	18.8805	19.9159	19.1146	19.4037	18.5868	20.4737	18.8014	19.1343	19.1009	19.3841	20.7682	18.6196	18.7449	18.8558	20.1646	18.8784	19.8697	18.953	20.4491	18.4583	19.5952	19.1779	18.6938	19.1025	20.0988	19.0856	20.7497	19.3775	19.4636	19.2241	19.6005	18.9364	19.9428	18.7461	21.3147	18.8483	19.5848	18.7496	20.4975	18.8351	19.7935	19.0961	19.7879	19.1156	20.0718	18.9907	20.4455	19.0582	20.865	19.6082	19.7337	19.756	20.9588	19.0623	19.754	19.0532	19.2994	18.7146	19.8034	18.8062	19.6699	18.9425	19.537	19.132	19.4442	19.0865	21.851	19.2908	21.4544
TNFRSF4	2	P43489	1	13.0994																																																			13.706	13.1	13.5592	12.854	13.4704	13.2609	13.3836	13.4358	13.1741	12.8408																																																																																																																						15.6194	12.895	14.4953	13.3708	13.6852	13.2652	13.2763	12.8988	13.1694	13.7505
TNFRSF6B	53	O95407	1	18.7862	18.6214	18.8295	19.3291	19.2586	18.2737	18.7782	19.1237	18.6244	18.2569	18.9627	19.5645	18.7868	19.209	18.269	19.5827	18.6974	19.281	18.6568	18.3053	18.1537	18.6774	18.9544	19.1565	19.0444	19.1969	18.3091	18.3085	19.2955	19.2354	19.3048	19.1544	18.2408	19.0599	18.5686	19.1034	18.5077	18.9179	18.2194	19.2018	18.308	18.5041	18.2366	18.5438	19.0275	19.0929	18.5181	21.9148	18.9259	18.9871	18.6624	19.5384	18.6321	18.4916	18.8864	18.6596	19.1493	18.2057	18.4169	18.7008	18.4872	19.329	18.9921	18.4202	18.7625	18.7669	19.0302	19.9439	18.7497	18.7385	19.4178	19.4487	18.907	19.6624	18.9337	19.4772	19.3239	19.1802	19.5957	19.0511	19.7078	20.6659	18.2763	19.1445	17.8765	18.3672	17.7599	20.6659	18.1186	18.599	19.1076	18.4117	18.7815	18.8284	19.3955	18.0003	19.873	18.4789	18.7684	18.4646											19.7015	19.3812	18.5756	18.7396	17.2	19.0625	19.0191	18.6799	18.7641	18.9497	18.8854	18.736	18.5706	18.1905	18.3625	18.5867	18.2206	18.5505	19.0898	18.083	17.515	18.5557	18.3401	19.0803	18.8092	18.6127	18.5104	19.2625	17.7983	19.9764	18.9626	20.1228	18.9437	19.0134	18.6564	19.1317	18.6221	18.2564	20.3593	18.1847	19.0593	17.9767	18.2365	18.2336	18.2468	18.3025	18.4309	18.3713	18.4965	18.616	18.5487	19.1113	19.5096	18.7831	18.6741	18.5789	18.548	18.8616	19.0739	18.2688	18.7762	18.2763	18.2641	18.1908	18.6032	18.3985	19.0008	18.068	18.3963	18.7117	18.2975	18.6994	18.4952	18.6184	19.9644	18.7989	18.4807	18.8606	17.9063	19.208	18.7346	19.5874	18.1403	19.7267	18.0971	19.4394	18.4121	18.9709	18.5654	18.5986	18.2884	18.248	18.4341	18.4976	20.3648	18.8146	20.6188	20.2694	18.3416	19.8622	18.4385	18.6417	17.9845	19.0614	18.6829	18.7074	18.1489
TNFRSF8	9	P28908	1	14.3899	14.4355	14.43	14.5511	14.3719	14.0928	14.5926	13.7608	14.233	14.2197	13.6024																																									15.0874	13.4355	14.5334	14.0209	14.3131	13.2903	15.7287	14.3665	14.1437	13.651																																																		15.6762	16.1874	14.2485	15.6448	16.3599	15.182	15.1674	14.7253	14.8077	15.358	15.1728	14.4533	15.2684	14.4266	14.6511	14.2944	14.2383	14.0881	14.3538																				13.6601	14.4517	13.4237	13.8559	13.763	14.2955	14.7279	13.7919	15.5061	17.0879	14.3748	15.6624	14.7336	14.7567	15.909	15.0162	14.1627	16.0427	14.5449	15.9654											14.9275	14.2712	15.6261	13.9268	15.5769	14.6509	14.4125	13.6732	13.9399	14.2575																				15.3957	13.98	17.3548	13.9587	16.7723	12.6455	14.9901	14.9938	13.8169	12.8926
TNFSF10	187	P50591	1	21.8957	21.2523	22.0834	21.9641	21.2718	22.344	21.3234	22.0046	21.8546	20.8756	21.6279	21.1696	21.6513	21.191	21.6054	21.1253	22.424	22.6457	21.5549	23.0084	22.1907	22.053	21.0576	21.974	21.4995	21.0122	21.9969	20.9617	21.8849	23.1877	21.592	22.8421	22.0084	20.8896	22.0404	21.6725	22.1878	21.1036	22.4313	21.4043	22.3649	21.8651	21.6459	21.388	21.8647	21.3409	22.2154	22.2262	21.807	20.8039	21.8829	22.1884	22.12	22.0842	21.1531	21.239	21.9585	21.0456	21.266	22.1708	21.9272	22.5782	21.0509	22.2741	21.1572	22.7121	21.0365	21.6596	20.8324	21.751	21.4355	21.2238	22.244	21.2357	22.0858	22.9281	22.4547	20.965	21.4422	21.022	21.2685	24.1507	21.5337	21.5789	22.7109	20.4675	22.0279	22.1431	22.7186	21.671	22.5126	21.6657	23.0514	22.1101	22.1217	21.836	21.9422	22.3996	20.7111	22.0064	21.1439	21.9578	21.3206	22.2357	21.3121	22.003	22.8471	21.4906	21.1056	22.1353	21.577	21.1643	21.8594	21.7302	20.1572	21.8384	23.0862	21.6355	22.4507	21.971	22.0117	21.9322	22.0565	22.0912	22.7361	21.7079	21.7765	21.7184	21.583	21.2597	21.9865	22.1835	21.8868	22.0282	21.132	21.28	21.8347	22.1202	21.5314	21.6949	22.2159	21.4951	22.2204	23.1179	21.909	21.9855	21.465	20.9181	20.0564	21.1948	20.8403	21.5762	21.4357	22.3147	21.258	21.9587	22.6198	21.267	22.4657	22.0845	20.8983	22.0511	21.2388	21.5317	21.6677	22.8571	21.4438	22.0459	22.0296	22.0069	21.0321	21.8509	21.585	22.0883	21.8914	21.8702	24.6126	21.7376	21.8501	22.0632	22.4917	21.5842	21.192	21.8388	21.903	22.2181	22.4118	21.7229	21.2665	21.0919	22.039	21.9991	21.1991	21.401	21.2958	21.7257	21.2045	21.9841	21.7848	22.2503	21.8581	21.8733	22.3798	22.2845	22.7572	21.5949	22.0483	21.8492	21.2725	22.1533	21.9095	20.915	21.4079	20.7986	21.8172	22.0417	21.7349
TNFSF12	17	O43508	1	17.4436	17.4119	17.6158	17.2721	17.4423	17.1738	17.4706	16.779	18.084	17.3292	17.7125	17.1709	17.6256	17.1881	17.7621	16.9285	18.1469	16.9756	17.9661	17.0562	18.29	17.7337	18.2727	17.3273	17.6592	17.2102	17.8003	17.3269	17.7927	17.4499	17.1567	17.0889	17.3685	16.8492	17.4844	16.951	17.667	16.9816	17.4361	16.6222	17.357											17.7552	17.7753	16.8812	17.5946	17.212	17.4775	17.2727	18.1705	17.2642	17.9145	17.0482	17.6024	16.8929	17.6851	17.8505	18.7072	17.1894	17.5182	16.751	17.9892																																																		16.9514	17.8892	17.0892	17.7832	17.0726	17.5605	17.6855	17.8461	18.1108																				17.744	17.1728	16.8512	17.0491	17.5357	17.3074	16.8982	17.2522	17.2856	16.9297	16.9387	17.948	16.6595	18.0803	16.105	17.6781	16.5016	18.3929	16.8519	17.9416	17.1429	18.3496	17.025	18.1063	17.3587	18.0895	17.8361	18.2278	17.1637	18.1025	17.1772	17.5959	17.2355	17.1963	17.1883	17.2802	17.1125	17.798	17.199	17.4289											16.8824	17.4741	16.9044	17.4552	16.7678	17.6197	16.8652	17.748	16.9222	17.6767	17.6876	17.3687	17.7356	17.4189	17.7212	17.587	17.5165	17.5949	17.6108
TNFSF13	123	O75888	1	23.1461	23.532	23.8476	24.5789	24.4123	22.8802	24.2408	22.711	23.5908	22.9047	23.8775	22.3451	23.5629	22.8729	23.0972	22.8446	24.3107	22.6855	23.6489	22.6641	23.754	23.4178	23.7206	22.2832	23.9274	22.5299	24.5159	22.4631	23.454	22.8387	22.2258	23.0539	24.2608	22.8132	23.8017	23.0332	24.2146	23.4851	24.1536	22.9714	23.868	23.1831	24.0312	23.2329	23.8359	23.1659	23.6164	23.6016	23.6971	22.4908	23.3864	23.8813	23.7346	22.7158	23.7029	22.3597	23.5806	22.4285	23.518	23.3011	23.8476	22.7934	23.6337	22.511	23.2281	22.5181	23.4544	22.6709	23.4102	22.9434	22.8109	23.1894	24.0936	22.9761	23.8626	22.7562	24.097	22.7429	23.3666	22.5244	23.6705	23.7878	24.1021	22.7776	23.8055	23.4177	24.1285	23.2141	23.9664	22.711	23.0086	23.5687	22.6261	23.7949	23.2529	23.5112	23.4379	23.8319	23.0118	23.4603	22.9052	23.1637	23.0274	23.4846	22.9269	23.5097	23.1735	23.2286	22.8967	23.2991	23.3316	23.6073	22.3643	23.6485	23.1478	23.8586	22.5711	23.7408	22.6663	22.59	22.7578	24.0901	22.4418	23.8915	22.5224	24.0903	22.7699	24.0853	22.2899	23.054	24.3706	22.8038	24.5671	23.3824	24.1216	22.597	22.9327	23.304	23.369	23.1571	23.7849	23.3759	23.9164	22.8256	23.6219	23.1538	23.6616	22.8616	23.6312	23.8297	23.4463	24.3202	22.4756	23.9266	22.7993	24.162	22.8194	24.3905	22.7697	23.8919	22.907	23.7246	22.6737	23.5015	22.8449	24.2254	22.7612	23.8827	22.1968	24.2404	22.2545	24.4729	22.6282	24.2135	23.4672	23.4318	22.1224	23.5514	22.8047	24.0135	22.5873	23.6476	22.7861	23.2331	23.6513	24.5147	22.7909	23.5241	22.7023	23.3771	22.4629	23.5447	22.8404	23.1555	23.2202	23.3708	22.5661	23.5714	22.5451	23.9766	22.9333	23.7364	22.6184	23.845	22.7043	23.6449	22.9531	22.7448	23.5454	22.4096	23.7171	22.4931	23.3654	22.6607	23.3216	23.1884	24.5068
TNFSF13B	6	Q9Y275	1	16.9457																																																			17.903	18.3517	17.6889	18.5175	16.9605	17.3168	17.7282	17.7159	17.8938	18.3143	16.6131	17.1028	16.6063	17.9051	16.6316	16.7406	16.7766	16.3618	17.8511	15.8901	15.7102	16.9351	16.2584	17.0884	16.9796	17.4307	17.3673	17.761	17.9468	17.3295																																																	16.8552	16.866	16.6618	16.6683	16.624	16.4165	16.8946	17.0817	16.9261	16.7404	16.4115	17.4706	16.9171	17.3179	16.6015	17.3753	16.6997	17.5194	16.8311																					15.6173	16.8266	14.9953	16.4276	15.9547	16.5398	14.3637	16.4388	16.2977	16.0169
TNFSF14	1	O43557	1	13.3469																																																																																																																																																														13.2955	13.8132	13.5378	14.5609	14.4013	13.8047	13.2455	13.9181	13.5824	14.2191
TNFSF18	1	Q9UNG2	1	13.0994																																																																							12.6783	13.1796	12.8069	13.0473	13.3467	13.1547	13.1223	13.5923	14.8954	13.5536
TNFSF9	2	P41273	0.9981	14.7564																																																																																	15.0199	14.3168	14.4649	15.2254	13.9258	15.0223	16.2727	15.2678	15.857																																																																																																			15.4563	14.9069	14.8532	15.4092	15.3149	15.1304	14.9809	15.3863	14.6447	15.235
TNIK	468	Q9UKE5	1	23.2761	22.8566	23.4816	23.4536	23.8167	23.4633	23.7221	23.4562	23.7403	22.818	23.5651	22.9944	23.4491	22.8902	23.6763	22.8743	23.5087	22.9728	23.8285	23.062	23.5237	23.432	23.7693	23.2549	23.451	22.662	24.1225	22.7217	23.2786	23.2465	22.7751	22.7135	23.4903	23.2094	23.7819	22.7125	23.5288	22.7935	23.6114	23.0364	23.6113	23.8038	23.856	22.6246	23.6392	22.623	23.6487	23.1224	23.6204	23.596	23.8576	23.0243	23.667	23.7091	23.7157	22.913	23.6062	22.6794	23.626	23.0646	23.5359	22.7526	23.398	24.4985	23.7112	23.4996	23.2989	23.3858	23.5556	23.0768	22.814	23.1704	23.5231	22.9319	23.7187	23.7441	23.6087	23.2996	23.5323	22.4993	23.6561	23.2449	23.4304	22.9206	23.5832	22.9399	23.5754	23.3673	23.5443	22.6976	23.5862	23.7961	23.0945	23.7526	22.8536	23.7455	23.4282	23.746	23.394	23.776	23.0576	23.4432	23.0402	23.5257	24.2894	23.7075	23.0391	23.6752	22.6218	23.5365	23.2869	23.6534	22.678	23.6603	23.5763	23.8814	22.8027	23.6803	22.6242	22.4327	22.7865	23.6688	24.4129	23.6574	22.9964	23.6379	22.352	23.7595	23.2593	22.8331	23.7498	22.7534	23.7104	23.1183	23.7383	23.0087	23.2476	23.4357	23.8982	23.372	23.7905	23.401	23.6145	22.4709	23.8032	22.8226	24.0325	22.9542	23.0074	23.7543	22.6578	23.7933	23.0741	23.6311	22.7743	23.6178	23.5074	23.9391	22.7859	23.6293	23.4019	23.5512	22.9085	23.8571	23.3167	23.5162	22.9343	23.4835	22.7456	23.5898	23.3236	23.7586	22.8581	23.4408	23.2465	23.2984	23.5665	23.3002	23.2424	23.482	23.2017	23.7811	22.9881	23.7704	23.9274	23.7939	22.7284	23.6898	23.1536	23.6206	22.4154	23.6526	22.7178	23.5697	23.1682	23.6517	22.9672	23.667	22.5801	23.7569	22.9835	23.7574	23.1421	23.4333	22.4451	23.4782	23.1224	22.9301	23.7811	23.3842	23.4097	23.262	23.9445	22.8769	23.792	22.8176	23.9502
TNIP1	400	Q15025	1	22.335	22.3893	22.4483	22.6191	22.3755	22.2655	22.5018	22.6361	22.5585	22.2985	22.5591	22.6089	22.4608	22.3664	22.5234	22.606	22.526	22.9424	22.5373	22.4364	22.4055	22.6059	22.384	22.2702	22.3165	22.5534	22.3902	22.3264	22.3834	22.5382	22.1918	22.6446	22.5851	22.5779	22.499	22.3309	22.6478	22.486	22.5331	22.3052	22.4823	21.9914	22.4258	22.1983	22.3639	22.3875	22.3842	22.8838	22.2599	22.6555	22.3348	22.4624	22.5792	22.4283	22.467	22.5477	22.4576	22.2316	22.5031	22.4659	22.5483	22.5897	22.6036	22.1231	22.4934	22.3851	22.5971	22.6617	22.6597	22.7263	22.6826	22.5664	22.3091	22.3959	22.2911	22.3599	22.4398	22.6158	22.6367	22.5406	22.4426	22.5564	22.3989	22.3135	22.3774	22.2291	22.3723	22.7339	22.4535	22.4324	22.6465	22.5633	22.655	22.5892	22.4785	22.3171	22.5439	22.5215	22.6917	22.4508	22.1826	22.3211	22.1463	22.2053	22.4397	22.4578	22.19	22.2736	22.308	22.5873	22.6229	22.6571	22.3111	22.3391	22.5433	22.5797	22.3959	22.5267	22.2125	22.3273	22.2619	22.2873	22.2014	22.429	22.4284	22.5339	22.4528	22.4203	22.8166	22.1574	22.3824	22.3425	22.3515	22.7082	22.5179	22.8033	22.4329	22.6497	22.4673	22.6478	22.3548	22.2984	22.3695	22.4848	22.4236	22.3322	22.4487	22.337	22.685	22.5264	22.2692	22.4342	22.3667	22.4574	22.0799	22.4341	22.4297	22.5331	22.5461	22.4543	22.3671	22.3963	22.4246	22.4822	22.3693	22.2872	22.2582	22.419	22.4161	22.3824	22.4539	22.3556	22.2482	22.4054	22.4275	22.4587	22.4513	22.5745	22.5689	22.4066	22.5181	22.4371	22.2798	22.4487	22.7899	22.3562	22.5786	22.3797	22.2313	22.4234	22.3698	22.4478	22.1234	22.4419	22.1167	22.3656	22.2958	22.4375	22.2486	22.4074	22.1263	22.3562	22.3638	22.2923	22.657	22.1695	22.532	22.5145	22.3554	22.0494	22.2288	22.5448	22.5143	22.3825	22.6108	22.3594	22.3302
TNIP2	327	Q8NFZ5	1	22.8135	22.6889	22.9556	22.6531	23.0277	22.4871	23.0676	22.7494	23.0658	22.4759	22.8473	22.8055	22.6526	22.5709	23.1464	22.6066	22.9918	23.0232	23.1174	22.6514	23.0581	22.9158	22.8332	22.5484	22.6766	22.6452	23.2979	22.5883	22.6991	22.9414	22.5869	22.5269	23.0719	22.7571	23.1177	22.5446	23.0355	22.9391	23.0277	22.4149	23.1564	22.6693	23.0418	22.5069	23.081	22.7337	23.2764	22.9384	23.0495	23.0822	23.0021	22.5901	23.1043	23.1193	22.9423	22.7737	23.0874	22.6764	23.2269	22.9513	22.9956	22.434	22.7266	22.3578	23.119	22.7026	22.5963	22.7482	22.8159	23.0781	22.4894	22.9016	23.2071	22.5931	23.1121	22.9427	23.0623	23.0788	22.9384	22.4959	23.2455	22.9406	23.271	22.7249	23.1563	22.8963	23.0407	22.7757	23.239	22.6933	23.0332	23.1051	22.8429	23.2351	22.9682	23.1477	23.1378	23.24	23.0317	23.1622	22.6266	22.9988	22.2906	23.0156	22.5831	23.153	22.4617	23.0226	22.731	23.0814	22.8307	22.9452	22.5335	22.9656	22.8447	22.9645	22.9148	23.0578	22.5375	22.7357	22.4642	23.038	22.6805	23.1556	22.6111	23.2142	23.045	23.1445	23.4012	22.4787	23.0639	22.5214	23.1745	22.8969	23.173	23.2337	23.3593	23.0893	23.2612	22.9073	23.1169	22.5344	23.028	22.6147	22.979	22.5144	22.9076	22.515	23.088	23.2292	22.3827	23.2906	22.7361	23.1667	22.6462	23.2051	22.878	23.444	22.615	23.1226	22.4993	22.9811	22.769	22.9397	22.7091	23.0294	22.6217	23.0896	22.7662	23.1233	23.0163	23.2265	22.7295	23.0885	22.8661	22.8675	22.7106	23.1356	22.6393	22.9936	23.013	23.1025	22.7985	23.1498	22.8379	23.1099	22.8926	22.9027	22.9071	23.1111	22.608	23.2343	22.6419	22.9906	22.6219	23.1385	22.6437	23.2714	22.4352	22.9853	22.4171	23.0804	22.7826	22.9511	23.0281	23.0082	22.7879	22.793	23.2821	22.493	23.0942	22.6111	23.3732	22.6423	23.3333	22.4732	23.1411
TNIP3	17	Q96KP6	1	17.6161	17.3608	18.1833	17.4328	18.0972	18.0625	17.6396	18.4727	17.7806	17.2786	18.1849	17.7674	18.842	17.1278	19.0402	17.7557	18.9995	18.4109	18.0345	17.3983	18.5996	17.802	17.9148	17.3516	18.2637	17.4553	17.6378	17.7159	18.4392	17.6297	18.2755											17.8884	17.2521	17.1549	18.6109	16.9982	17.976	19.1261	18.5052	17.5696	18.8742											17.5523	19.0976	17.6802	19.1698	17.4335	18.3008	16.0797	16.8049	16.325	16.4509																				18.0013	17.971	17.5886	18.5826	18.7781	17.8978	19.3237	17.8173	18.0101	18.0003																																								19.4658	16.1281	17.0555	16.4849	17.1989	17.8498	17.1487	18.7845	16.6787	16.9433	17.2725	17.5094	17.1191	16.9937	17.311	17.3389	17.259	18.5519	17.0596											16.4975	17.8237	16.8358	17.6958	16.6592	18.0706	16.6495	18.125	17.1071	18.0648											17.2682	17.881	17.3406	18.6126	17.3169	18.5164	17.5365	18.3295	17.171	18.2717	18.0669	18.6706	17.418	19.1591	17.4115	18.2398	17.8492	18.2974	17.5439
TNK1	163	Q13470	1	21.0412	20.9096	21.244	20.719	20.7699	21.1395	20.7801	21.2126	20.9904	20.8409	20.3694	20.6416	20.6811	21.2995	20.6954	21.7505	20.8758	21.1854	20.8297	21.7828	20.7858	21.2107	20.8633	20.8589	21.1679	20.8905	20.7786	20.9367	21.067	21.2015	21.0351	20.9	20.8862	20.436	21.082	21.008	20.7674	20.8876	20.8602	20.7939	20.764	21.9739	20.6439	20.8955	21.125	21.5426	20.9291	21.1813	21.2437	20.7178	20.9915	21.0654	20.9967	22.3396	20.853	21.0301	21.0678	20.9631	20.5792	21.6068	21.0285	20.8398	20.9458	20.652	20.8835	21.8985	20.8791	21.0763	20.9851	20.8373	21.5072	20.4469	20.6149	21.5893	20.5423	21.0113	20.757	20.8146	20.779	20.9764	21.0622	20.5234	20.8357	21.0751	20.9084	21.1557	21.1396	20.7438	20.7555	21.5798	21.6363	20.9525	21.0331	20.685	21.683	20.9868	21.4436	20.6654	20.8096	20.8194	20.7025	20.9695	20.7489	20.7641	21.4883	20.6958	21.1203	20.9093	21.1088	20.8642	20.7789	20.999	20.8206	21.1451	20.4984	21.244	21.2627	21.0813	20.8524	21.0343	21.2797	21.1995	21.3069	21.0573	21.3212	21.1257	21.7119	20.7752	20.9966	20.7998	20.5202	21.7054	20.7106	21.5284	20.716	20.8926	20.8979	21.0776	20.7218	20.5301	20.9676	20.8217	21.076	22.3112	20.8494	20.9706	20.9641	21.0704	20.9515	20.7262	20.967	20.6546	21.082	20.9282	21.5694	20.8185	21.6422	20.8802	21.2747	20.913	20.7224	20.9625	21.4993	20.6484	21.4481	20.8697	21.2208	20.8944	20.5313	20.8735	20.3809	20.6897	21.0229	20.941	20.678	20.9621	21.4709	21.009	20.2199	20.5737	20.4689	20.7471	20.8717	20.8865	21.2368	20.9745	21.079	20.6847	20.2627	20.1703	21.0981	20.5468	21.1669	20.5886	22.1857	20.9213	20.306	20.4066	21.3254	21.0067	21.4724	21.0503	21.2341	21.195	21.3178	21.1109	20.8536	20.9552	20.7473	20.6652	20.8619	20.8061	20.676	21.073	21.0538	21.7806	20.9186
TNK2	164	Q07912	1	20.464	20.6311	20.6955	20.6744	20.6604	20.4752	20.5668	20.6524	20.5419	20.3433	20.5232	20.5885	20.7588	20.6185	20.6362	20.263	20.5035	20.4067	20.6827	20.6678	20.4481	20.5802	20.7274	20.5533	20.657	20.641	20.6303	20.6506	20.6519	20.884	20.6252	20.2521	20.6083	20.5813	20.5562	20.516	20.6402	20.5378	20.3732	20.4355	20.5631	20.1907	20.4239	20.5403	20.3982	20.3585	20.3545	20.5275	20.3338	20.6547	20.6021	20.36	20.6498	20.8196	20.6956	20.4096	20.6708	20.1573	20.67	20.3831	20.7502	20.6155	20.5162	20.4067	20.6389	20.6297	20.7509	20.4865	20.8747	20.8038	20.9695	20.2936	20.477	20.3001	20.4397	20.2331	20.4306	20.6132	20.7062	20.0803	20.5099	20.4832	20.5108	20.5489	20.4917	20.593	20.4371	20.6658	20.4537	20.5768	20.5122	20.5868	20.6823	20.7636	20.7674	20.6571	20.7741	20.6964	20.4278	20.6155	20.538	20.6196	20.4728	20.3072	20.5431	20.4553	20.506	20.1486	20.4169	20.4288	20.6824	20.5305	20.367	20.5353	20.6144	20.6495	20.5777	20.4676	20.5324	20.5556	20.2581	20.099	20.8871	20.4391	20.5608	20.2628	20.5092	20.1547	21.1942	20.5351	20.3981	20.5299	20.398	20.9636	20.4113	20.8708	20.5755	20.4401	20.3954	20.616	20.5788	20.1674	20.7018	20.674	20.5964	20.6373	20.5984	20.4214	20.5852	20.5281	20.6418	20.3601	20.3184	20.5048	20.5105	20.4271	20.7657	20.5259	20.3836	20.725	20.6515	20.9368	20.7292	20.5103	20.538	20.7584	20.6414	20.7277	20.8433	20.611	20.5572	20.7197	20.3674	20.5759	20.7938	20.5363	20.5013	20.5839	20.2991	20.5714	20.4647	20.6411	20.5824	20.5074	20.3625	20.5957	20.4417	20.497	20.7069	20.8413	20.6605	20.772	19.8351	20.2551	20.78	20.6066	20.2199	20.4188	20.6797	20.5819	20.6413	20.5509	20.4094	20.4321	20.5461	20.2104	20.5255	20.7079	20.5012	20.5923	20.6404	20.4528	20.7467	20.5735	20.6127	20.6592	20.5784
TNKS	99	O95271	1	19.6634	19.3091	19.2864	19.4253	19.2342	19.5874	19.2334	19.7497	19.4906	20.0383	19.446	19.6576	19.6212	19.561	19.6167	20.1711	19.8234	19.8743	19.5654	20.0462	19.7777	19.2264	19.5581	19.3883	19.9843	19.6675	19.5691	19.7994	19.9858	19.5546	19.5572	19.6693	19.5108	19.4127	19.2791	19.7168	19.7107	19.0941	19.5446	19.5953	19.4532	20.1467	19.3711	19.9745	19.7714	19.4437	19.4779	19.2371	20.1103	19.2758	19.4991	19.6043	19.4964	19.8256	18.982	19.6888	19.6352	20.0747	19.5686	20.0839	19.7837	19.4684	19.4144	19.5419	19.2894	19.5663	19.4087	19.3705	19.475	19.5432	19.8659	19.4591	19.448	20.2923	19.5489	19.1728	19.501	19.1922	19.298	19.8836	19.766	19.2997	19.8254	19.5905	19.457	19.6266	19.8598	19.7057	19.564	19.7358	19.6729	19.5704	19.643	19.2909	19.7153	19.5412	19.346	19.3026	19.7754	19.5877	19.6614	19.1211	20.2222	19.3921	19.759	19.1815	19.8041	18.8543	19.8057	19.404	19.2547	19.3004	20.9271	19.5855	19.7287	19.7199	19.2883	19.5073	19.6482	19.8256	19.7425	19.7186	19.6643	20.1637	19.5623	19.8025	19.9492	19.9778	19.7289	19.6917	19.3141	19.8383	19.4959	19.7462	19.5014	19.5167	19.3271	19.2739	19.4079	19.6344	19.6687	19.4223	19.5301	19.7475	19.4256	19.8115	19.4398	19.5923	19.5589	19.4655	19.6889	19.4328	19.5949	19.373	19.6447	19.2213	19.5443	19.1209	19.8052	19.4169	19.7817	19.6699	19.9441	19.7176	19.7961	19.7058	20.1857	20.146	19.4082	19.4377	19.4389	19.5309	19.8106	20.0198	19.0433	19.5711	19.641	19.468	19.8357	19.6815	19.2627	19.7023	19.4828	19.8046	19.4093	19.8993	19.6715	19.195	19.4357	19.314	19.6138	19.8729	19.8283	19.7041	19.6992	19.7427	19.7846	19.4069	19.6353	19.4869	19.7926	19.1686	20.1675	19.3949	19.588	19.3537	20.1247	19.7355	19.9983	20.0268	20.6667	19.7285	19.9878	19.9296	19.8957	19.5525	19.8336
TNKS1BP1	4239	Q9C0C2	1	25.97	25.8003	25.7949	26.0145	25.8381	26.3541	26.0883	26.5168	26.1666	25.8243	25.9111	26.2382	25.895	25.9541	25.9864	25.9872	26.1911	26.3245	26.1383	26.0152	26.2014	25.9056	26.0833	25.7801	25.9158	26.4158	26.1981	25.7659	25.9639	26.6414	25.7994	25.9405	25.9982	25.5535	25.9456	25.8586	26.2233	25.6141	25.9882	25.8526	26.0418	26.3518	26.2739	25.6722	26.0988	26.0759	26.1723	26.6589	26.1437	25.6255	26.1126	26.6893	26.1437	25.976	25.825	25.5154	26.0921	25.7624	26.2142	25.6511	26.0285	26.5706	25.7494	25.6891	26.1469	25.9823	25.7805	26.3213	25.7293	25.8126	26.4998	26.0669	26.1487	25.4561	26.0385	25.861	26.1066	25.9681	25.8086	26.281	26.0451	26.4664	26.1593	25.9357	26.0756	26.176	26.1265	27.0188	26.221	25.973	25.9887	26.1976	25.866	25.9758	26.2864	26.1962	26.1926	26.1524	26.0441	26.15	25.9167	25.8884	26.1107	26.1262	25.8328	25.948	25.8945	25.9818	25.7982	26.1936	26.6186	26.0256	26.1014	26.2417	25.8218	26.1856	26.1305	25.9768	26.1376	26.0977	25.7709	26.0494	26.1605	26.2275	25.8683	26.0406	26.4175	26.003	26.2977	25.8993	26.0999	26.0136	26.0664	26.4624	26.2171	26.0453	26.0139	25.8793	26.0811	26.3979	26.2843	25.5705	26.2496	26.1419	26.0815	26.1195	26.1106	25.8542	26.333	26.033	25.7393	26.0611	25.7161	26.1387	25.9372	25.9775	25.6342	25.9647	25.7383	26.3164	25.6872	26.0257	26.4211	25.9761	26.6387	26.1055	26.1262	26.0681	26.1284	26.2662	25.6431	26.0705	26.0456	26.1145	25.5388	25.9524	25.8232	25.7804	26.125	25.9169	25.6695	26.0931	26.0664	25.9712	26.5229	26.131	25.9743	25.921	25.5775	26.1352	26.0505	25.9186	25.7387	26.074	25.7614	26.1922	26.0291	26.0436	26.1825	26.1559	25.6938	26.1267	26.2455	26.0758	26.2306	25.8778	26.6151	26.1121	26.0765	25.6944	25.9104	25.647	26.1831	25.5765	26.0939	26.1687	26.1655
TNKS2	13	Q9H2K2	1	16.2281	16.7754	16.3084	16.7385	16.6038	16.3583	16.0137	16.7447	16.6401	16.394	16.5584											16.0771	16.0192	15.6566	15.4062	15.1995	16.3477	15.8079	16.2475	15.3597	14.9205											16.5427	16.551	16.2448	16.9694	16.4331	16.674	16.7852	16.8082	16.2469	16.8397	16.5947	16.7129	16.6106	16.9523	15.9192	16.3522	16.1626	16.4269	16.399	16.6421	17.1648	16.1953	16.3433	15.9077	16.29	16.2783	15.9421	16.3725	16.3148	16.1658											15.8331	15.6041	15.9009	15.8731	15.7615	15.8344	16.3718	15.9973	16.3943																					15.6929	16.2834	16.5718	16.4619	16.0035	16.387	15.9086	16.2274	15.806	15.8954																																							17.1027	16.0333	16.0342	16.1588	17.0455	16.1225	16.1187	15.985	16.5598	16.0737	15.7775	18.4082	16.8123	18.7357	16.7981	18.4876	17.674	18.1442	16.14	17.94											16.4466	16.3679	16.6119	16.0737	16.1123	15.7964	15.689	16.2217	16.4113	16.6193
TNN	41	Q9UQP3	1	18.1658	17.7375	17.9123	18.5181	17.8717	17.6569	17.8883	20.8056	18.175	19.0974	18.0691	18.8683	18.5587	18.814	19.0349	18.2685	18.6114	18.2979	18.8311	17.9965	18.7699	18.0587	18.5593	17.7776	17.8599	18.6726	18.3063	18.2721	17.9903	20.0174	18.6934	18.9492	18.6678	17.987	18.8367	18.7511	18.5494	17.9984	18.2237	18.5659	18.2201	18.4063	18.6713	17.9914	18.9376	18.3998	18.5582	19.6303	18.4191	18.3576	18.6395	18.8998	18.5259	18.1366	18.4244	18.58	18.5277	17.9114	18.297	17.8551	18.4445	18.977	18.3036	18.1785	18.9197	18.3931	18.9959	18.3043	18.2564	18.0165	19.4114											17.0656	17.4407	18.3512	18.325	17.6092	18.6159	20.0656	18.0122	17.7356	18.7122	18.0236	18.4191	18.0799	18.4239	17.6871	17.9894	17.5355	19.2815	17.8889	17.3959	16.7112	18.7135	17.1267	18.4051	16.9586	17.5326	17.2897	17.1676	16.5875	20.2591	19.0622	17.6788	17.8867	17.764	17.5607	18.841	17.8716	18.5757	18.2729																													19.4646	18.2367	18.9531	18.2318	18.675	18.1274	18.4757	18.1617	18.4064	18.0884											18.3841	18.5222	18.0346	18.5548	18.5493	18.3624	16.5831	17.8188	18.4833	18.1731	17.8795	17.0544	17.7114	18.4808	17.5123	17.3726	18.8929	17.2413	18.2278	17.1386	17.7487	18.1526	17.8415	17.4679	17.9548	18.2605	17.6243	17.6737	18.5139	17.752	17.6878	17.2447	19.378	17.3448	19.2899	17.811	18.2712	18.0168	19.4524
TNNC1	90	P63316	1	20.2682	19.3868	21.2958	18.6795	20.6287	19.3648	21.1463	18.7935	20.995	19.3974	20.2203	18.8693	20.9622	19.0919	22.1864	19.1784	21.5051	19.3918	22.1385	18.9042	21.0622	18.6592	21.1217	19.0453	21.0899	18.3894	21.055	18.7717	21.102	18.4399	18.0942	18.6471	20.3494	18.6007	22.2388	18.6605	20.7124	18.6268	20.9466	18.374	21.8098	18.2724	20.6861	19.0751	21.5104	17.9408	21.1432	20.2421	23.231	18.1064	21.5124	17.8058	21.0515	18.1149	20.6797	18.5467	21.1175	18.7184	21.178	18.3989	20.8962	19.4965	20.9379	19.9182	20.4409	19.9839	21.4333	19.9427	21.1268	19.9372	24.0408	19.7474	20.7241	19.3033	20.6787	19.0319	20.6226	19.9958	20.6662	19.7722	21.3457	19.3885	20.4655	19.2273	21.2533	19.3865	21.3759	19.4949	20.9608	19.6171	19.0575	20.9127	19.2376	22.2722	19.4498	20.5242	19.1738	20.9156	19.1475	22.2784	19.3047	21.4674	19.0718	20.9356	17.9828	20.2958	19.2243	21.6801	19.2786	20.9223	18.6008	20.1367	19.7275	20.7487	19.477	20.8791	19.0958	20.7053	18.8102	19.5623										19.7934	21.1026	19.4588	20.9565	19.4248	20.8622	19.2021	21.9007	18.7259	20.9895	20.0363	20.5793	20.2409	20.5891	20.25	20.4102	20.1962	21.0951	20.1459	19.6485	20.4912	19.7144	21.5799	19.6707	21.8539	19.8243	21.6685	19.899	21.0091	19.4702	20.7518	19.7389	20.8388	19.8948	20.6357	18.9194	20.4742	19.2336	20.9517	19.2736	21.6645	19.197	20.8	19.0779	20.9097	19.8101	21.9166	18.816	20.7488	19.2643	20.6983	19.3447	20.7045	19.6186	21.2709	20.0585	21.6514	19.4651	20.3196	18.9159	21.6449	19.4962	20.8933	19.7427	22.6186	19.5615	21.4788	19.3588	20.4477	20.0914	20.9294	19.9489	20.6327	19.8187	20.5342	20.306	21.2148	20.0434	18.5431	21.3873	19.1628	20.5591	18.7664	23.2827	20.9064	21.3661	19.365	20.5878
TNNC2	117	P02585	1	21.1336	19.0484	22.4044	17.1991	19.8021	19.858	21.4034	18.1698	20.3025	19.2745	20.3525	20.1596	21.8422	20.3432	23.9266	19.9435	21.8064	20.3472	22.758	19.977	21.3175	17.9106	22.5683	19.0954	21.6954	19.1591	20.8817	19.5623	21.2809	18.4627	17.3258	19.8301	20.5518	19.179	22.7719	19.7618	20.7799	19.8468	21.5114	19.509	22.8738	20.4435	20.9144	20.8073	22.0827	20.5092	21.4962	21.6301	24.0365	19.7536	21.9232	19.0853	21.8249	19.5039	21.768	19.5527	21.9783	20.1056	22.9042	19.4786	22.1637	20.8023	21.0855	20.9575	20.965	20.7235	21.8389	20.6977	21.7993	20.9037	26.0998	19.9519	20.8071	19.9279	20.2714	19.5509	20.4703	20.5809	21.6652	20.3253	23.1778	19.6168	20.5517	19.9702	22.0972	19.7017	22.2201	20.0568	20.8016	20.0407	20.1611	21.3761	20.3128	23.2617	20.3235	21.2113	20.4792	21.296	20.343	22.472											20.9054	21.751	20.6059	22.2535	22.1803	22.2483	19.3121	20.9625	20.433	21.1943	19.1008	22.0815	18.2237	20.429	17.922	17.7504	18.6528	21.106	16.9262	20.7073	22.1072	21.0223	20.1874	19.9745	21.9482	19.4366	22.2043	18.7486	21.2182	21.0443	21.4528	20.8827	21.4699	20.967	21.4528	20.8349	22.2329	21.0001	19.7519	20.697	20.1741	21.7387	20.0979	23.2225	20.2289	23.5808	19.8432	22.0602											20.0801	23.2037	19.5031	21.3766	19.7643	21.4096	20.2018	22.6213	19.2562	20.9369	20.3545	21.1839	20.2887	21.2393	20.202	23.5697	20.218	23.5903	20.3585	21.4032	19.4275	22.3023	20.151	21.133	20.3556	24.2806	19.6533	22.3216	20.1156	21.419	21.0044	21.5729	21.0063	21.3294	20.7114	21.1874	20.7161	21.9998	20.7127	19.687	22.6197	20.4982	21.8542	20.1653	24.306	20.7978	21.3847	19.9741	20.9255
TNNI1	48	P19237	1	20.4974											20.038	20.7146	20.0274	21.8708	20.0493	20.5745	20.2312	21.8947	20.0444	20.5449											19.9921	21.1793	19.7052	23.0606	19.9424	21.3158	20.1207	21.5812	19.8623	22.3148	20.1101	20.4708	20.2343	21.5192	20.0295	21.0372	21.3348	22.7666	19.6409	21.456											20.6514	20.4824	20.4617	20.9831	20.3296	20.8982	20.5476	21.2755	20.3357	25.9453											20.0183	20.4756	19.5201	21.2548	20.1365	21.3513	20.0803	20.2701	19.9104	20.1815	20.6927	19.884	22.8532	20.0052	20.4952	20.3367	20.4562	19.5972	22.6598																														20.9522	20.4198	19.8256	20.4907	20.1546	20.8104	20.6127	21.3399	20.8916	21.2499	20.3613	20.5171	20.4616	20.5835	20.3515	20.4622	20.2091	21.1586	20.3128																					20.3235	20.7824	19.9347	19.8636	20.0036	20.0738	19.9034	21.8327	20.8518	20.2105	19.8605	20.5194	20.171	20.562	20.6202	22.4179	20.4748	22.2951	20.5393	20.9088	20.3473	22.0818	20.0222	20.8876	20.1971	22.8974	19.8888	21.6224	20.2417	21.1735	20.1742	20.5949	20.1997	20.6875	19.7905	20.4871	20.3982	21.1169	20.1155
TNNI2	77	P48788	1	21.4143											20.6227	22.2063	20.4801	24.7354	21.7776	22.332	20.2009	23.3616	20.6888	21.8954	19.707	22.7083	19.5589	21.5893	19.7535	21.3228	20.0191	21.1121	19.4655	18.1794	19.8981	19.933	18.8754	22.863	20.0816	21.0892	20.3123	21.8004	19.7163	23.2567	19.2421	20.7908	20.0188	22.4403	20.2639	21.9398	21.9731	24.7456	19.5081	22.3846	20.1492	21.961	19.6037	21.5534	19.695	22.238	20.0479	23.0365	19.8478	22.3137	21.1167	21.6694	21.0507	21.617	20.9471	22.4713	21.247	22.3198	21.2441	26.7097	21.3519	21.1939	20.8013	20.6636	20.6365	20.8416	21.1218	21.8476	20.9829	23.1976	19.9102	20.6518	20.1515	22.5114	20.4288	22.7261	20.332	21.1992	20.8889	20.6845	21.5411	20.6238	23.7176	20.7599	21.1475	20.3939	21.8337	20.4475	23.0087	20.8784	22.4014	20.7343	21.6941	20.2528	21.256	20.9261	21.8636	20.9651	21.8255	18.6137	21.4614	19.888	22.3834	21.1195	22.5228	19.0962	19.82	19.5412	20.1276																				21.2073	21.66	21.4977	21.8067	21.3933	21.6332	21.2304	22.4811	21.1459	19.4915	19.994	20.2134	21.9682	19.7502	24.1727	20.2455	24.051	19.6641	22.5965	20.6986	22.0376	20.4568	21.9993	19.189	21.7898	20.023	20.1122	20.0781	22.1199	20.1608	22.8575	20.2811	21.6496	20.062	21.1135	19.597	22.2087	19.637	20.7442	20.1251	21.4475	20.0051	21.389	19.7938	23.4202	20.3534	23.5235	20.3184	20.9625	20.0344	23.0324	20.4675	21.6832	20.6118	24.9021	20.2304	22.6977	20.6893	21.7806	21.044	21.9018	21.009	21.7934	20.7283	21.4484	21.188	22.4461	20.9462	20.4529	21.8758	20.296	21.4954	20.4668	23.1915	21.1319	21.3899	20.8835	21.8494
TNNT1	46	P13805	1	19.578																																									18.4313	19.5862	19.0612	21.0106	18.8338	20.1614	20.8418	22.7123	18.9598	20.8504	20.3967	18.4342	19.869	17.8432	20.2532	19.1262	20.8558	19.9752	18.2176	18.5735	18.986	19.608	19.0603	19.3557	19.0162	20.3255	19.2614	20.3246	19.1595	24.4512																				18.8021	19.9806	18.8495	22.8161	18.5087	19.9441	19.1746	19.8541	18.6023	21.6501																																								19.3737	19.6258	19.4584	19.7854	19.5905	19.5951	19.3571	20.1997	19.4193	18.8779	19.6568	19.1214	21.0812	19.3448	21.1348	19.5102	20.214	19.337	20.7392																					18.9247	20.414	18.3101	20.2255	18.6895	20.9738	18.7621	21.3512	19.2186	21.2895											19.4605	19.8704	19.5682	19.698	19.147	19.5821	19.589	20.4131	19.2108
TNNT3	87	P45378	1	21.2246											19.7826	21.664	20.4082	23.4483	19.5153	21.7922	19.1788	22.6243	19.7983	21.2277	19.1035	23.234	19.4767	22.0498	21.0782	21.3556	21.3035	21.5236	20.1834	20.0505	19.5378	19.9258	18.8461	23.0343	19.6229	20.7106	20.2084	21.5083	19.6966	23.1001	20.2428	20.8371	20.4228	21.8237	20.6992	21.6914	21.7283	24.3186	20.1401	22.3543	19.5322	22.0039	19.9886	21.4698	19.6759	21.9479	20.0681	22.8868	20.0653	22.0806	20.462	21.6393	20.6367	21.1233	20.8228	22.6655	20.7138	22.2576	20.5608	26.2559	20.1736	21.2187	20.4934	20.9156	20.6715	21.6611	20.9748	22.1169	20.9022	22.8293	20.26	20.6417	20.2391	21.9524	19.9098	22.1812	19.9352	21.4107	20.556	20.2772	21.0794	20.3178	23.7878	20.5868	20.7172	19.7001	21.426	20.0238	23.2811												22.2349	19.8628	21.9249	21.993	22.5185	19.5512	21.3321	21.0944	20.5436										20.9685	22.2013	21.3657	20.8341	20.8457	21.6049	20.9214	21.9072	19.3516	21.3675	20.9076	21.4731	20.9294	21.5621	20.8547	21.3334	20.9071	21.9617	20.8495	20.3763	20.7666	20.4247	21.7531	20.5099	22.9749	20.7133	22.8204	20.3498	22.0364	20.9362	20.9803	20.2995	21.5236	19.7918	21.3763	20.4276	20.2469	20.4636	21.4175	20.2228	23.2343	20.0944	21.0277	20.5957	21.9743	19.7295	23.4913	18.8276	21.3564	20.3813	20.932	20.2217	21.0783	20.0306	23.8725	20.5788	23.3852	20.2891	21.0969	20.5917	22.3223	20.807	21.3232	21.2879	23.81	20.8148	22.0059	20.7971	21.4336	20.8999	21.6728	20.9447	21.5771	20.7426	21.2179	20.8694	21.9346	20.4175	20.1091	22.5503	20.5971	22.0075	20.0004	24.741	20.7758	21.5436	20.2728	20.7113
TNPO1	1692	Q92973	1	26.2592	26.5654	26.1581	26.4001	26.153	26.4294	26.189	26.1705	26.1958	26.5025	26.197	26.3101	26.2602	26.7658	26.2105	26.7481	26.0866	26.1952	26.3308	26.2355	26.3312	26.1906	26.1414	26.2384	26.1028	26.5424	26.2856	26.5467	26.1855	26.131	26.3456	26.947	26.1464	26.3427	26.0406	26.5525	26.1815	26.502	26.098	26.2681	26.0761	26.2366	26.353	26.8338	25.997	26.6962	26.0299	26.0852	26.0386	26.5109	26.1451	26.5	26.1201	26.2042	26.0389	26.3811	26.1388	26.5788	26.2676	26.6582	26.1507	26.6069	26.0706	26.7104	26.1006	26.3209	25.9169	26.108	26.1997	26.5952	26.0515	26.5943	26.2529	26.3471	26.1525	26.0233	26.2272	26.219	25.9626	26.3739	26.009	26.7305	26.304	26.2508	26.2007	26.2013	26.243	26.3354	26.279	26.1185	26.1108	26.2237	26.2111	26.1455	26.2456	26.231	26.1269	26.1956	26.6196	26.1539	26.4741	26.0187	26.6112	26.0739	26.2784	26.1302	26.7777	25.9361	26.6109	26.1593	26.3011	26.0264	26.6563	26.1947	26.206	26.0805	26.2306	26.1391	26.002	25.933	26.5159	26.0931	25.9849	26.0801	26.3979	26.2022	26.1734	26.1183	26.2795	26.4899	26.1767	26.3572	26.1881	26.4457	26.1782	26.4318	26.1777	26.241	26.2129	26.3079	26.1162	26.2631	26.2321	26.3542	26.2638	26.5416	26.1236	26.5031	26.3456	26.1554	26.292	26.1142	26.3502	26.0926	26.2589	26.1744	26.1402	26.1606	26.2697	26.0996	26.1791	25.9957	26.267	26.0829	25.9767	26.1163	26.4339	25.9918	26.356	26.2219	26.3736	26.2001	26.1692	26.108	26.1054	26.1594	26.4042	26.1259	26.3548	26.3017	26.2416	26.2545	26.2749	26.1035	26.311	26.054	26.4161	26.1664	26.5595	26.209	26.439	26.1079	26.3937	26.0312	26.7889	26.1119	26.3046	26.1956	26.2817	26.0967	26.613	26.1213	26.3994	26.1315	26.3271	26.1434	26.5854	26.5476	26.057	26.2506	25.9894	26.4507	26.1934	26.6431	26.2691	26.5242	26.2563
TNPO2	883	O14787	1	24.3305	23.8398	23.9625	23.7929	23.994	24.5107	24.1734	24.6548	24.2956	24.5656	24.3448	24.6376	24.1448	24.4537	24.1517	24.7926	23.8672	24.4176	24.3683	23.7833	24.3452	24.0465	24.2361	24.6236	24.0282	24.2897	24.4341	24.238	24.0011	24.7151	24.4737	24.1734	24.2242	24.0018	24.1553	24.5424	24.2703	24.4295	24.2415	24.6954	24.2015	24.6565	24.2033	24.63	24.2356	24.2882	24.192	24.1751	24.1693	24.2512	24.224	24.5022	24.2216	24.5787	24.018	24.7259	24.315	24.4023	24.405	24.2556	24.338	24.5482	24.1015	24.0775	24.3228	24.2986	23.952	24.2615	24.2555	24.2084	24.1764	24.0384	24.3023	24.3803	24.1037	24.5671	24.2342	24.1725	24.0516	24.4655	24.1367	24.2945	24.1537	24.7643	24.2969	24.1043	24.0562	24.4612	24.358	24.8547	24.3251	24.3664	24.5133	24.1417	24.2848	24.2569	24.4658	24.1908	24.4187	24.1103	24.6015	24.0333	24.9493	24.1742	24.7385	24.144	24.252	24.1946	24.785	24.3953	24.2531	24.1233	24.2476	24.2813	23.9948	24.1281	24.8237	24.1883	24.6982	24.4935	24.1954	24.2335	24.9666	24.1733	24.5973	24.2768	24.2374	24.2112	24.1729	24.6257	24.3296	24.1073	24.2331	24.2953	24.3093	24.061	24.2125	23.9843	24.3507	24.195	24.4253	24.2458	24.3681	24.3321	24.2972	24.3476	24.1719	24.5535	24.1419	24.1358	24.67	24.2022	24.7077	24.2651	24.9753	24.358	23.7553	24.1205	24.6388	24.3849	24.3804	24.1291	24.2809	24.0599	25.1941	24.2409	24.6413	24.1387	24.3776	24.3942	24.4455	24.3516	24.558	24.3608	24.3952	24.2026	24.7161	24.1143	24.6127	24.2114	24.3267	24.3928	24.358	24.1441	24.2024	24.1445	24.8242	24.171	24.2621	24.1926	24.7489	24.1137	25.0515	24.246	24.108	24.2741	24.5281	24.2702	24.456	24.0984	24.8912	24.1189	24.8192	24.3065	24.3154	24.0756	24.4687	23.8233	24.2407	24.4233	24.14	25.2213	24.2382	24.3296	24.3632	24.1134	24.2986
TNPO3	918	Q9Y5L0	1	25.8348	25.9541	25.755	25.7361	25.7655	25.6638	25.7667	25.7819	25.7158	26.1591	25.6158	25.7231	25.5431	26.186	25.7071	26.2365	25.5675	25.6759	25.6308	25.6932	25.7601	25.741	25.4476	26.3007	25.596	26.0168	25.7568	25.6469	25.6988	25.7782	26.0573	25.9908	25.6248	26.0989	25.5864	26.0584	25.5938	25.9542	25.6098	26.0399	25.4613	25.5198	25.5166	26.0985	25.5753	26.1124	25.5085	25.5583	25.5683	25.7978	25.5196	25.7274	25.6079	25.8996	25.6053	26.2533	25.6712	25.8382	25.6242	26.5116	25.7024	26.1049	25.6161	25.9737	25.6518	26.0674	25.5019	26.0801	25.6518	25.9088	25.8345	26.1464	25.7303	26.0437	25.7387	25.613	25.574	25.6356	25.6204	25.8669	25.5478	25.8336	25.6258	26.265	25.739	25.7849	25.6314	25.8044	25.7457	26.137	25.9546	25.6137	25.9419	25.5912	26.0552	25.5825	26.0407	25.615	26.1104	25.5779	26.0099	25.7645	25.9199	25.6503	26.12	25.6588	25.9412	25.6361	25.9988	25.8131	25.6198	25.7768	26.1201	25.6708	26.5091	25.8233	26.0037	25.641	25.9874	25.8716	26.1738	25.7813	26.0764	25.8637	25.9457	25.6989	26.055	25.7784	25.8286	26.0409	25.6545	26.2674	25.8328	26.0437	25.5669	25.9712	25.5375	25.8786	25.6526	25.7871	25.7001	25.9132	25.6889	26.2482	25.85	26.1571	25.8011	26.4065	25.809	25.4685	26.3312	25.577	26.0782	25.7002	26.1586	25.6838	25.9328	25.6635	26.0475	25.6444	25.6953	25.4904	26.0832	25.7892	25.8254	25.5868	26.305	25.6126	25.7344	25.806	25.9706	25.7889	25.666	25.7405	25.9266	25.8348	25.7957	25.5798	26.1798	25.7234	25.8104	25.6008	25.8351	25.5568	25.5663	25.4752	26.1591	25.5107	25.7112	25.5239	26.7569	25.6982	25.8502	25.7084	26.2188	25.7174	26.1064	25.6384	26.09	25.6057	26.1493	25.6009	26.0372	25.611	25.7667	25.4731	25.7233	25.7466	25.6998	26.1385	25.6399	26.1512	25.7003	26.1393	25.67	25.9477	25.6049
TNR	68	Q92752	1	19.0911	17.2544	19.1587	15.8643	18.2265	17.3385	16.8855	15.8783	20.0566	18.7613	20.5608	18.2108	17.282	17.4732	19.0687	17.5941	18.8436	17.8185	19.0192	17.427	19.7908	16.3511	16.9591	17.7481	17.9994	16.5663	19.6062	17.7201	18.9727	16.1835	15.5637	18.0316	19.9381	17.4215	18.0408	16.9881	18.5437	17.3278	20.2422	17.1291	20.7035	16.0015	18.8296	16.4333	19.2412	17.8021	19.8573	16.1096	17.2262	17.299	19.205	18.7394	20.5371	19.2181	19.7003	18.6138	19.9757	18.4403	18.9856	18.3543	19.8658	19.1107	18.1849	17.7209	17.2585	17.9077	16.556	19.5589	17.8479	17.5523	18.3693	18.5792	19.8105	18.0394	19.5597	17.7308	19.9732	18.3318	18.7807	18.3963	18.655	19.1354	19.1527	18.1899	20.9309	18.7444	19.457	18.2179	20.7303	18.8587	19.1794	19.4185	18.9185	19.5571	19.3622	19.3168	19.2469	20.2815	18.6885	19.8231	18.7165	20.2775	18.7394	20.4108	18.6998	19.3137	18.8334	19.2689	18.7055	20.0268											18.3755	20.4439	17.739	20.5233	17.6666	18.9059	17.7896	19.442	17.4862	18.5043	20.4487	17.8904	20.0652	17.1103	19.0047	18.7958	19.028	18.472	18.4616	18.3966	20.2692	18.5557	20.5673	18.5857	19.2967	18.6559	18.6942	18.7175	17.5157	19.6557	18.459	18.3719	18.0249	22.1862	17.9473	18.2578	18.8041	18.8006	18.1681	19.247	18.6286	20.4463	18.4111	19.206	18.7542	20.6836	18.0887	20.0493	17.9047	21.4433	16.7399	18.6079	17.2466	20.6778	16.82	19.2328	17.5729	18.5686	18.6702	19.7166	17.2026	19.0615	17.2479	18.6561	18.7823	18.7854	17.4991	19.7451	17.2019	17.8918	17.6653	19.4352	17.9053	18.5455	18.2272	18.8129	19.6549	20.4064	17.6768	20.5159	17.9006	20.6086	17.641	20.5772	18.1255	19.5371	17.6642
TNRC18	200	O15417	1	21.6018	21.6717	21.5039	21.543	21.6531	21.6592	21.5588	21.9003	21.5825	22.1415	21.6541	21.6216	21.5028	21.4743	21.5181	21.5324	21.1068	21.1389	21.4535	21.3899	21.5742	21.8011	21.6195	21.6271	22.0277	21.6554	21.7804	21.5661	22.5229	21.3311	21.5393	21.7282	21.4258	21.5554	21.3848	21.7016	21.5164	21.5908	21.5055	21.797	21.4114	21.9997	21.6532	21.3322	21.1077	21.6328	21.4685	21.5874	21.2124	21.2156	21.3916	21.7285	21.9597	21.5788	21.4039	21.8625	21.3603	21.7266	21.4756	21.4782	21.2495	22.0623	21.6177	21.7207	21.6891	21.563	21.8355	21.7488	21.4382	21.4487	21.8282	21.6158	21.3279	21.56	21.4187	21.5672	21.4502	21.2131	21.119	21.6454	21.3705	21.5378	21.5959	21.8213	21.6756	21.6809	21.5381	21.6383	21.5798	21.9815	21.9153	21.3743	21.8624	21.3901	22.011	21.4997	21.5786	21.2404	21.5555	21.181	21.8236	21.0544	21.8774	21.5306	21.5455	21.2069	21.674	21.0787	22.1122	21.4711	21.3332	21.819	21.5963	21.5169	21.6647	21.8333	21.8795	21.51	21.743	21.7736	21.7207	21.3052	21.6589	21.6678	21.6021	21.5003	21.6723	21.4361	21.5718	21.9269	21.5183	21.4785	21.6624	21.7049	21.8575	21.6822	21.5789	21.8274	21.7898	21.7074	21.6353	21.2383	21.4165	21.6313	21.4364	21.84	21.4682	21.6798	21.5217	21.4522	21.6298	21.3212	21.4824	21.5711	21.9497	21.508	21.5405	21.3839	21.5557	21.5929	21.15	21.383	21.6594	21.3447	21.9975	21.3619	21.7245	21.5183	21.4868	21.5254	20.8969	21.5222	21.7434	21.4039	21.2661	21.1392	21.6589	21.1487	21.8597	21.3493	21.5624	21.6005	21.4274	21.4921	21.528	21.4875	21.8295	21.5382	21.2957	21.9965	21.7448	21.9088	21.6707	21.6222	21.4855	21.774	21.4277	21.9078	21.922	21.3065	21.7436	21.7097	21.797	21.4889	21.912	21.1292	21.5409	21.3608	21.3779	21.6761	21.2924	21.7176	21.5306	21.6692	21.5755	21.477	21.6899
TNRC6A	259	Q8NDV7	1	21.5646	21.9789	21.7459	21.7773	21.5354	21.4675	21.3435	21.5849	21.5394	21.7277	21.3042	21.8987	21.6737	21.5228	21.4245	21.618	21.5683	21.9367	21.5797	21.866	21.3693	21.972	21.4549	21.6475	21.5195	21.8914	21.4155	21.355	21.2537	21.9937	21.6973	21.5116	21.2218	21.6418	21.7191	21.6152	21.1977	21.5186	21.4335	21.3457	21.5216	21.5513	21.3704	21.5226	21.3341	21.8208	21.103	21.8103	21.2604	21.5518	21.0218	21.8051	21.4095	21.7154	21.5815	21.8425	21.2632	21.6529	21.4469	22.1811	21.3601	22.2893	21.1576	21.538	21.2117	21.9503	21.0871	21.7631	21.3296	21.7167	21.9105	21.7977	21.4055	21.5497	21.5324	21.9626	21.3834	21.6684	21.3057	21.8178	21.4632	21.58	21.3909	21.7064	21.3559	21.7983	21.3416	21.9246	21.4331	21.6404	21.5342	21.3601	21.5131	21.1804	21.886	21.4006	21.8268	21.3294	21.8428	21.3124	21.8944	21.4456	21.8787	21.4145	21.5334	21.392	21.598	21.2678	21.7697	21.4349	21.7673	21.6072	21.9433	21.319	21.3551	21.292	21.9969	21.3575	21.9959	21.7413	21.6732	21.3969	21.6175	21.281	21.937	21.2745	21.8544	21.3233	21.6933	21.5367	21.0777	21.8487	21.2283	21.5747	21.1677	22.1391	21.3612	21.5214	21.4034	21.5361	21.1265	21.234	21.1649	21.4625	21.1344	21.7735	21.2849	21.8059	21.8251	21.2203	21.703	21.2199	21.6306	21.1666	21.6777	21.1093	21.6519	21.3436	22.0458	21.4347	21.6565	21.5747	21.607	21.3926	21.4063	21.396	21.855	21.3454	21.5041	21.5091	21.6286	21.5692	21.4917	21.4287	21.6925	21.4845	21.5285	21.6136	21.9584	21.5564	21.5782	21.4767	21.6848	21.4492	21.7692	21.52	22.466	21.4718	21.8573	21.5191	21.8957	21.6682	21.7236	21.5943	21.793	21.559	21.8218	21.4497	21.7654	21.5439	21.6014	21.6458	21.435	21.3538	21.6287	21.6859	21.5454	21.489	21.5021	21.4966	21.5088	21.4387	21.4304	21.8734	21.5517	21.5181	21.2026
TNRC6B	1211	Q9UPQ9	1	23.2478	23.0158	22.8984	23.2059	22.9142	23.5579	22.9693	23.9309	23.0553	23.2408	22.755	23.3987	22.889	23.4425	22.9613	23.218	22.9897	23.2609	23.0704	23.6096	23.0313	23.3651	23.2305	23.8563	23.0976	23.4126	23.186	23.8743	23.155	23.7209	23.4574	23.0299	23.0056	23.154	22.9692	23.5717	23.1211	23.3587	22.9758	23.96	22.8978	23.3879	23.1267	23.3928	23.211	23.3763	23.0621	23.265	23.226	23.4721	23.0658	23.4807	23.0955	23.3743	23.0527	23.3299	23.0501	23.5754	23.1335	23.0644	23.0252	23.5547	23.0554	23.3494	23.3061	23.4752	23.0843	23.681	23.0878	23.2225	23.4572	23.5901	23.0916	22.9932	23.1024	23.4299	23.0823	23.3901	22.8544	23.8672	23.109	23.0795	23.1378	23.7372	22.9659	23.3683	23.0428	23.4673	23.1112	23.4865	23.6514	23.2346	23.6937	23.0174	23.55	23.1648	23.3393	23.1803	23.269	23.1005	23.3472	22.9806	23.6057	23.0356	23.7129	22.9806	23.3469	22.9082	23.508	23.137	23.4512	23.1716	23.4518	23.1282	23.3041	23.1393	23.5918	23.0072	23.5032	23.5662	23.5023	23.0892	23.4549	23.1152	23.5313	23.1564	23.527	23.0406	23.4313	23.4232	23.1329	23.5174	23.1254	23.1762	23.1157	23.2133	23.1307	23.6283	23.2084	23.3055	23.159	23.1174	23.1436	23.4898	23.1368	23.5207	23.1455	23.1972	23.2882	23.0456	23.3901	23.0145	23.5786	23.0891	23.7439	23.1156	23.5522	23.0593	23.3951	23.151	23.2355	23.0262	23.286	23.043	23.5796	23.1375	23.8805	23.1422	23.3754	23.2298	23.531	23.2052	23.5049	23.1647	23.3207	22.8634	23.1189	22.9586	23.3041	22.9938	23.4521	23.1828	23.7223	23.1063	23.7152	23.0721	23.3983	22.984	23.4445	23.1951	23.26	23.0515	23.5252	23.0132	23.2813	23.1121	23.5629	22.9337	23.6873	23.0827	23.3521	23.1303	23.3626	23.0506	23.2889	23.0333	23.5057	23.7525	23.0439	23.467	23.0222	23.4988	23.0767	23.3623	23.0734	23.3209	22.9845
TNRC6C	196	Q9HCJ0	1	20.6113	20.43	20.8767	20.5557	20.7953	20.5243	20.9405	20.9664	20.9038	21.1021	20.8825	20.3255	20.51	20.2868	20.753	20.2946	20.4183	20.4102	20.9569	20.3146	20.9034	20.6523	20.8604	20.6577	20.8488	20.5098	20.9136	20.5366	20.9045	20.4955	20.5251	20.7878	20.785	21.1728	20.942	20.3823	20.8824	20.806	20.7036	20.5245	20.8595	20.3675	20.9195	20.4097	20.6595	20.1847	20.9117	20.6808	20.7444	20.6633	20.8855	20.5625	20.9871	20.7988	20.7943	20.7234	20.9372	20.9009	20.9596	20.7322	20.8204	20.3037	20.7015	20.838	20.7884	20.4122	20.9058	20.5632	20.7726	20.4397	20.5578	20.0667	20.7661	20.6001	20.7321	20.9386	20.6475	20.5841	20.4704	20.2793	21.0433	20.5897	20.9091	20.1864	20.7306	20.6493	20.7531	20.4354	20.8501	20.4633	20.913	20.9056	20.6301	20.6322	20.4201	21.043	20.7542	20.6772	20.9679	20.5953	21.047	20.9827	20.5551	21.0142	20.402	20.669	20.3331	20.8755	20.9494	20.9836	20.4361	21.0404	20.4845	20.9589	20.8231	20.9811	20.6424	20.6445	20.5088	20.4063	21.0205	20.8189	20.2886	20.7874	20.712	20.6915	20.4902	20.6972	20.4897	20.9978	20.8605	20.3908	20.9332	20.459	20.8745	20.6203	20.8487	20.6256	20.9489	20.4553	20.8433	20.9152	20.8828	20.2549	20.7109	20.5075	20.8078	21.0348	20.749	20.6772	20.8379	20.7715	20.5654	20.8265	20.6295	20.8079	20.4882	20.4548	20.6339	20.8629	20.8557	20.6243	20.9254	20.8836	20.6145	20.8674	20.3321	20.8562	20.4482	20.8918	20.2985	20.8231	20.444	20.8571	20.8297	20.6644	20.4686	20.7071	20.6984	20.3966	20.4343	20.8416	20.1508	20.7561	20.5554	20.8593	20.5664	20.7358	20.3043	21.0807	20.5692	20.6826	20.8618	20.975	20.4224	20.9966	20.5752	20.8234	20.3895	20.8558	20.4364	20.7437	20.5167	20.8893	20.4004	21.1473	20.3754	20.3355	20.7309	20.3665	20.7187	20.4659	21.0304	20.6884	20.9025	20.4706	20.6454
TNS1	5850	Q9HBL0	1	27.1156	26.4209	27.4435	26.7049	27.3279	26.342	27.6422	26.4498	28.1638	26.653	27.4751	26.4978	27.6665	26.2014	27.5556	26.2303	27.8546	25.9807	27.9398	26.0408	28.203	26.6876	27.8714	26.3196	27.6782	26.2236	28.1316	26.3144	27.7699	26.2699	25.3695	26.3971	27.8953	26.2773	27.7922	26.5404	28.1807	26.3197	27.993	26.5986	27.8468	26.1485	27.7907	26.2303	27.5893	26.3147	28.0506	26.9314	27.7177	26.2539	27.9418	26.6024	27.948	26.1501	27.4347	26.1543	28.0421	26.1902	28.0919	26.1192	27.8892	26.383	27.6238	26.4769	27.9999	26.2994	27.2594	25.8803	27.313	26.2527	26.0255	26.2354	27.8675	26.1328	27.91	26.0919	27.8902	26.6706	27.3177	26.2653	27.913	26.0654	27.2049	26.2881	28.0316	26.3293	27.9372	26.3237	28.1556	26.3587	26.9278	28.1385	26.2456	27.525	26.2961	28.0981	26.3362	27.9999	26.4879	27.7708	26.5762	27.7543	26.3804	28.1868	26.184	27.7126	26.4897	27.5049	26.385	27.916	26.8221	27.6461	26.254	28.1538	27.217	27.9752	26.2817	27.7101	26.0854	26.1434	26.5618	27.8359	26.1961	28.1966	26.4542	27.7899	26.1724	27.8255	26.1653	26.7727	27.7928	26.2172	27.8755	26.1129	27.8078	26.1248	27.9608	26.5016	28.2132	26.4311	28.0825	26.275	28.0958	26.3512	27.7909	26.3224	27.9061	26.4137	26.7469	27.6917	26.2242	27.9275	26.1579	28.0972	26.4398	28.128	26.0414	27.3652	26.4274	28.2893	26.7615	27.9419	26.3533	27.7177	26.4351	28.1901	26.5776	27.877	26.0772	28.297	25.8317	28.0327	26.187	27.8668	26.7185	27.6441	26.0784	27.1854	26.2498	27.7048	26.1347	27.6941	25.8431	27.9303	25.9958	28.1667	26.3318	27.4573	26.1083	27.566	26.0903	27.7469	26.5578	27.8314	26.5513	28.1671	26.4759	27.6454	25.96	27.8424	26.2774	28.0322	26.0361	27.9472	26.1153	27.9997	26.3399	26.2281	27.7639	26.4094	27.6266	26.5861	28.0436	26.463	27.8692	26.3252	27.9342
TNS2	1198	Q63HR2	1	23.5806	23.1654	24.0772	23.1017	23.9475	22.8839	24.3436	23.1758	24.5386	23.2648	23.9628	23.0565	24.2048	22.8028	24.1298	22.8403	24.0939	22.8786	24.2218	22.6438	24.5561	23.414	24.2683	22.8277	24.0822	22.8443	24.2265	23.0451	24.2039	23.1076	22.3059	23.0049	24.4438	22.9472	24.3165	23.0873	24.7883	22.9419	24.4629	23.2085	24.3294	22.9426	24.1559	23.1424	24.1372	23.1321	24.4982	23.35	24.1737	23.043	24.2136	23.2163	24.5155	23.0051	23.9982	22.9965	24.3431	22.9051	24.5479	22.879	24.2443	22.8847	24.0771	23.0762	24.2821	22.7227	24.0203	22.5939	23.9033	22.8565	23.2554	22.9341	24.3868	22.8568	24.3332	22.9727	24.2909	23.4709	23.8991	22.9926	24.4956	23.1857	24.2201	22.9848	24.4511	22.9914	24.3073	23.1113	24.4316	23.0145	23.2666	24.1822	22.932	24.0875	22.7133	24.3522	22.8476	24.3072	23.3073	24.1956	23.1825	24.2525	23.0852	24.5768	22.9144	24.3008	23.0294	23.7624	23.0515	24.4563	23.3823	24.1991	23.0263	24.3768	24.036	24.4156	22.9013	24.1548	23.0304	22.8923	23.0906	24.3144	22.8623	24.4343	23.0324	24.202	23.0442	24.2244	23.1421	23.1783	24.2243	22.8691	24.2647	22.9421	24.2972	22.9596	24.5446	23.5899	24.6527	23.3236	24.5477	23.0585	24.4906	23.0243	24.2577	23.0731	24.2045	23.0209	23.1943	24.3148	23.1345	24.3576	22.9721	24.2376	23.109	24.3984	22.9842	24.2208	22.8815	24.6573	23.0407	24.0445	23.0299	24.0048	23.0684	24.3683	23.2078	24.1553	22.8971	24.5693	22.8191	24.3876	23.1676	24.2995	23.1876	24.1111	22.8866	23.7085	23.0555	24.1846	23.002	24.3006	22.7487	24.2549	23.0932	24.4889	22.9144	23.8738	22.7737	24.1754	22.7169	24.272	23.1556	24.3026	23.2135	24.5178	23.1298	24.2384	22.8124	24.2461	23.1281	24.3219	22.845	24.1929	23.0226	24.1783	23.2104	23.044	24.1777	22.925	24.0946	23.2333	24.3562	23.193	24.4112	23.0858	24.1684
TNS3	2202	Q68CZ2	1	25.0848	25.4841	25.3232	25.2828	25.1244	24.4979	25.2271	25.3509	25.7295	24.9228	25.4332	25.1149	25.3297	24.6726	25.1234	24.6422	25.3976	24.5374	25.3632	24.6822	25.5637	25.1644	24.7906	24.5975	25.3449	24.9473	25.3873	24.8629	25.3762	25.0591	24.681	24.9617	25.3695	25.2379	25.3409	24.8589	25.6935	25.4418	25.5617	24.8062	25.4494	24.521	25.5614	24.4504	25.1481	24.6572	25.4507	24.9165	25.1614	25.2779	25.5935	25.3174	25.4969	24.8209	25.383	24.9684	25.4185	25.0931	25.4085	25.6595	25.4858	25.0044	25.3376	24.8403	25.1133	24.7287	25.0905	24.8027	25.2675	26.0022	24.4327	25.045	25.4822	24.9055	25.4571	24.7786	25.4442	25.3299	25.273	24.5446	25.2315	24.9193	25.4834	24.9335	25.5932	24.7692	25.4424	25.2936	25.6621	24.5199	24.6222	25.0154	24.6769	25.5817	24.9905	25.3324	25.1353	25.5512	25.4764	25.4578	24.8681	25.4901	24.8019	25.6288	25.3484	25.4003	24.8611	25.1598	24.799	25.5668	25.4489	25.0133	24.6635	25.5419	25.018	25.5466	24.6435	25.2239	24.7628	24.5612	24.9067	25.4963	24.5628	25.5729	24.5733	25.6739	24.6567	25.6814	24.7472	25.0076	25.502	24.7264	25.4452	25.065	25.704	25.1405	25.4474	25.0307	25.4057	25.3445	25.7085	25.1979	25.6757	24.6553	25.4818	25.125	25.7708	24.6162	25.2861	25.5249	24.9824	25.6018	24.8286	25.6284	24.5054	25.5305	24.4308	25.2334	24.4875	25.6928	25.2496	25.5378	24.8162	25.2805	24.6037	25.5906	24.9618	25.3159	25.1671	25.7296	25.096	25.6197	24.735	25.5077	25.2246	25.5164	25.1491	25.3834	25.2861	25.3791	25.2478	25.2876	25.1808	25.353	24.8403	25.66	24.5815	25.4617	25.1147	25.1852	24.8154	25.4497	24.6944	25.1703	24.946	25.4478	25.1601	25.3515	24.827	25.5183	24.5055	25.5389	25.0473	25.6293	24.8736	25.1335	25.1555	25.3973	25.3128	24.7884	25.345	24.9303	25.632	25.2322	25.4212	24.8182	25.815
TNS4	225	Q8IZW8	1	23.1592	21.9458	22.566	22.8424	22.1735	23.5007	22.0686	23.5283	22.2911	24.1511	21.8576	23.0849	22.6978	24.3388	21.9608	23.5986	22.527	24.8103	22.2689	23.4389	22.3456	22.9429	22.5764	23.0772	22.967	23.8518	22.1662	22.4955	23.315	24.3071	23.5755	23.7884	22.7838	22.2259	22.9352	23.1216	22.8187	23.0084	23.0703	23.3549	22.7748	23.222	22.4796	23.2148	22.8441	24.5266	22.7412	24.4217	22.9124	22.5958	22.6116	23.8964	22.9004	23.4132	23.5543	23.1102	22.4172	22.8753	22.1362	21.5921	22.6277	24.3044	22.2793	22.3857	22.2409	23.4493	22.1401	23.0754	21.7928	25.0038	25.2009	22.4606	21.8605	22.4657	22.2414	21.6983	22.4683	22.2143	22.3598	23.9221	22.4806	22.8579	22.032	23.7358	22.2674	23.6885	22.623	25.0784	22.4395	23.7195	24.0441	21.6916	22.6253	21.8377	23.747	21.4749	23.8139	21.5	22.7026	21.9733	22.8483	23.2464	23.1918	22.9605	22.9353	22.2759	22.8775	23.1773	23.4189	22.7772	23.8827	22.6861	23.6366	22.7426	21.846	22.9868	24.613	22.217	22.9899	22.8694	22.8145	22.4773	23.1729	22.5745	23.7444	22.3189	23.71	22.3728	22.8949	22.6442	22.8431	24.0505	22.4797	24.3788	22.4988	24.1441	22.6574	23.4471	22.6046	23.8897	22.7908	22.7375	22.5626	23.4552	22.3487	23.7144	22.5062	22.4877	22.6665	22.1345	23.9271	22.2289	23.1151	22.3761	23.6809	22.4453	22.7703	21.7847	23.3955	22.2154	21.8293	22.509	23.1943	22.0669	23.7987	22.8755	23.3175	22.7579	23.4428	22.5667	23.4431	22.4155	24.0675	22.6098	22.0122	22.7022	23.6791	22.4492	21.9023	22.4917	24.0677	22.1608	23.4358	22.3723	24.5698	22.7274	24.0575	22.1056	22.8453	22.5316	23.928	22.9505	22.7125	22.9275	22.3103	22.9102	23.1762	22.49	23.8668	22.7282	24.1404	22.6109	23.8058	22.5313	24.6228	22.8134	25.5526	23.0186	22.4744	23.5406	22.9447	22.6821	22.1696	22.5838	21.9772	22.9256	22.6605
TNXB	5302	P22105	1	26.6656	26.3498	27.3993	25.917	27.5104	25.6227	27.9347	25.3483	27.1984	26.2342	26.6336	25.3947	27.284	25.6845	27.9237	25.5027	27.2116	25.5257	27.8145	25.2739	27.4915	27.0113	28.4362	25.9782	26.9794	25.2835	27.1882	25.9369	27.239	25.2751	24.5927	25.9278	27.365	25.7396	27.4569	25.5001	28.3058	25.8026	27.3006	25.7784	27.6346	25.4927	27.5729	25.8121	27.7293	26.1261	27.5666	26.0554	27.5544	26.1234	27.6829	25.1242	27.6735	25.3048	27.2646	25.7828	27.5088	25.4682	28.1671	25.6885	27.5758	25.0793	26.8684	25.7158	27.6976	25.1233	27.4552	25.0087	27.3966	25.3132	28.2993	25.4202	27.4276	25.5648	27.1554	25.6564	27.2414	26.2609	26.947	25.5371	27.6096	26.7944	28.0909	25.5219	27.2902	25.3867	27.6069	25.3342	27.4506	25.8397	26.3247	27.6624	26.0258	27.2358	25.5082	27.6412	25.0853	27.6347	25.2964	27.5589	25.9051	26.9736	25.5439	26.808	24.6218	27.8007	25.5458	27.0423	25.708	27.6981	25.5156	27.4964	25.4345	27.3149	27.0758	27.348	25.5364	27.7009	25.4788	25.3571	25.7692	27.5278	25.8423	27.4753	25.7601	27.3957	25.5124	27.4162	25.5097	26.1706	27.6776	25.6252	27.5895	25.2057	26.9566	25.2314	28.0044	25.7387	27.2878	26.4395	27.8665	25.6514	27.2243	25.6369	27.463	25.5422	27.3911	25.8496	26.082	27.0233	25.4439	27.3267	25.8421	27.5907	25.9188	27.6799	25.6429	27.4559	25.8102	27.4593	26.2219	27.215	25.7999	28.0802	25.5506	27.1342	25.5371	27.581	25.4253	27.7064	25.0739	27.5497	25.2562	27.7347	25.9165	27.1469	25.0754	26.4151	26.3257	27.5461	25.7694	28.1474	25.2248	27.7597	25.4446	27.6188	25.5376	26.732	26.5167	28.3783	25.6056	27.3072	25.9801	27.966	26.1193	28.1148	25.5266	27.4788	25.2212	27.4267	25.5599	27.6782	25.041	27.3761	25.4176	27.5729	25.4602	25.151	27.3893	25.6617	26.8606	26.4814	28.4052	25.8799	27.6759	26.0112	27.3001
TOB1	2	P50616	1	13.0994																																																																																																														12.4452	13.6579	13.1346	13.2848	12.9751	13.5353	12.4722	13.2309	12.2234	12.3407																													13.424	13.0261	13.367	13.1065	12.5319	13.4578	12.7706	13.0011	13.1207	13.5529
TOB2	19	Q14106	1	18.5352	18.8923	18.5072	18.5853	18.2253	18.6777	18.6159	18.7943	18.5495	18.7624	18.6034	18.2252	18.1876	18.515	18.3922	18.6499	18.5302	18.7899	18.7103	19.0842	18.5826																					18.8023	19.0595	18.6053	18.932	18.6478	18.9235	18.8432	18.7917	18.8849	19.1419	17.994	18.1132	18.7098	18.1197	18.0711	17.9581	18.0042	18.5239	18.3873	18.3492											18.5497	18.8789	18.3904	18.7419	18.2926	18.6323	18.6224	19.1922	18.6393	18.8473	18.5021	18.6761	18.3698	18.4138	18.6418	18.9332	18.5648	18.7448	18.5457											18.4446	18.0047	18.422	18.256	19.0301	18.4801	17.9341	18.2999	18.3369	18.0792	18.2822	18.0363	18.806	18.3144	18.3985	18.4255	18.3755	18.4468	18.5166	18.3992										18.1804	18.3254	17.7997	18.5457	17.7304	18.912	17.8323	19.1961	17.1517	18.4129	17.9652	18.8256	18.212	18.7897	18.4254	18.478	18.2571	18.5606	18.3433																					18.1201	18.8024	18.9463	18.8728	18.7656	18.9425	18.9585	19.512	18.6401	19.1737	18.3426	18.5873	18.0819	18.7597	18.4429	18.7173	18.7037	18.5893	18.5612	18.2693											18.7687	18.3515	19.9452	18.5854	18.904	18.3514	18.6479	18.5889	18.7982
TOE1	288	Q96GM8	1	24.5888	25.2492	24.2153	24.8298	24.1417	24.9159	24.2149	24.5381	24.2365	24.7739	24.2835	24.8012	24.5959	25.0076	24.4302	24.49	24.3079	24.8638	24.3867	24.9653	24.3382	24.4384	24.2594	24.4376	24.4723	24.2121	24.1118	24.542	24.4803	24.4579	24.8206	24.4695	24.4641	24.8901	24.207	24.5584	24.3423	25.1088	24.3781	24.4706	24.3225	24.9206	24.3744	24.5447	24.0226	24.8592	24.1943	24.2174	24.4201	24.6445	24.2586	24.4768	24.4715	24.7097	24.3349	24.6381	24.3152	24.8245	24.3571	24.7428	24.3106	24.4734	24.5479	24.4664	24.3032	24.6533	24.288	25.3349	24.5316	24.9132	24.9079	24.5754	24.1897	24.4418	24.357	25.0556	24.3489	24.5871	24.1964	24.5577	24.3525	24.7728	24.6236	24.8644	24.173	24.1646	24.0087	24.6391	24.3002	25.0006	24.6696	24.1624	25.1319	24.5221	24.6265	24.1169	24.4771	24.2463	24.5571	24.164	25.3488	24.3669	24.5784	24.2587	25.0534	24.4325	24.7281	24.2074	24.8498	24.2519	24.66	24.3967	24.568	24.4887	24.2111	24.5361	24.8913	24.5039	25.0427	25.1475	24.6859	24.2444	24.8366	24.3683	25.0742	24.4726	24.7537	24.4503	24.7794	25.0253	24.3311	24.8823	24.2126	24.5748	24.3507	24.8976	24.3169	24.8446	24.2305	24.7014	24.1179	24.3142	24.2814	24.5405	24.1514	24.8354	24.407	24.7299	24.6953	24.3206	25.0436	24.3873	24.932	24.2762	24.5982	24.3724	24.7148	24.5034	24.5214	24.2556	24.6228	24.3177	24.3434	24.1839	24.9291	24.2364	24.2402	24.247	24.5183	24.3534	25.2577	24.2828	24.7797	24.4137	24.6398	24.2912	25.0376	24.5543	24.9365	24.4951	24.9369	24.1833	24.9366	24.362	25.0144	24.2972	24.925	24.1164	24.8211	24.4566	24.7961	24.5396	25.1517	24.3745	24.3871	24.3818	24.7915	24.4565	24.7183	24.2705	24.8405	24.2786	24.3389	24.2874	24.7241	24.2662	24.91	24.7093	24.5112	25.1684	24.4632	24.8325	24.5683	25.2487	24.4614	24.589	24.3601
TOGARAM1	11	Q9Y4F4	1	17.2643																															17.3197	17.376	16.7588	17.4386	17.574	17.9625	17.0814	17.7285	17.3622	17.6987																																																												17.1121	18.5705	17.16	20.2192	17.4365	18.8999	18.8544	17.3638	17.006	19.1433	17.3554	17.3937	16.9494	17.3237	17.0249	17.3474	16.7553	16.7971	16.8565	16.9378	17.203	18.6882	16.7829	18.9517	17.2713	18.066	17.2387	18.1486	17.0669	16.9819	17.7656	17.1837	17.9351	17.0606	17.2422	17.5688	18.0299	18.5899	18.8216	15.7965	17.789	15.8899	17.715	16.2746	17.6636	15.9059	17.2268	16.6592	17.5855	18.4263	17.2092	18.1417	17.4912	17.5471	17.7508	17.6172	17.7096	17.8868
TOLLIP	567	Q9H0E2	1	25.4149	25.2599	25.7646	25.2647	25.7236	25.442	25.6202	25.4497	25.9318	25.3221	25.5712	25.3717	25.6732	25.2455	25.7874	25.1915	25.9029	25.4486	25.6594	25.5128	25.7284	25.6451	25.4885	25.2973	25.8065	25.4743	25.7365	25.4957	25.6832	25.5796	25.0631	25.1636	25.7214	25.1239	25.8177	25.1565	25.753	25.1896	25.927	25.2883	25.731	25.2942	25.8363	25.4943	25.7666	25.2693	25.7378	25.6723	25.6126	25.4512	25.7648	25.5543	25.8901	25.2726	25.6072	25.216	25.8257	25.2364	25.8361	25.4242	25.71	25.2724	25.831	25.1095	25.8314	25.5637	25.6132	25.365	25.7889	25.2397	25.8419	25.3658	25.827	25.8079	25.7939	24.9646	25.6318	25.4753	25.7343	25.5106	25.7318	25.4516	25.6095	25.4489	25.8274	25.3049	25.7005	25.7376	25.866	25.3016	25.278	25.7512	25.3865	25.7328	25.6652	25.8673	25.3994	25.7551	25.2922	25.6531	25.3172	25.7136	25.5044	25.8367	24.9626	25.675	25.4206	25.8784	25.1797	25.7218	25.6272	25.7563	25.2866	25.9602	25.5276	26.0128	25.1757	25.7499	25.3349	25.4339	25.1251	25.789	25.3196	25.734	25.2581	25.5641	25.5256	25.8088	25.313	25.2339	25.6282	24.9936	25.7016	25.7459	25.9111	25.2615	25.6116	24.8358	25.7363	25.6241	25.8936	25.7102	25.8789	25.1696	25.7719	25.0569	25.8106	25.2752	25.3045	25.6821	25.1851	25.9274	25.1278	25.8102	25.4486	25.9111	25.4697	25.5609	25.4758	25.9025	25.2939	25.7348	25.2787	25.7505	25.3485	25.6832	25.3228	25.7458	25.0605	25.7186	25.2324	25.7016	24.9363	25.7325	25.4865	25.5549	25.1391	25.5208	25.1501	25.7985	25.0323	25.5263	25.4137	25.6106	25.01	25.6243	25.3986	25.4455	25.1996	25.4475	25.0014	25.5807	25.2883	25.4938	25.3864	25.6201	25.2427	25.6975	25.4387	25.7833	25.3226	25.652	25.5516	25.9103	25.4708	25.7225	24.9915	25.255	25.8126	25.0378	25.7241	25.0989	25.6321	25.1551	25.6852	25.4597	25.7844
TOM1	821	O60784	1	25.7652	25.6868	26.0548	26.1588	26.2809	25.612	26.0212	26.229	26.0777	25.5474	26.057	26.1249	25.9531	25.6463	26.099	25.6359	25.9579	26.0419	26.0372	25.6717	25.8844	25.7837	25.8849	25.4454	26.0373	25.8256	26.1326	26.3027	26.0435	26.344	25.5313	25.5064	25.7783	25.9016	26.1385	25.7048	25.9419	25.6507	26.0344	25.8102	25.9945	25.6299	26.0537	25.559	26.0163	25.5187	25.8666	26.0935	25.8697	26.0151	26.0157	26.1059	25.8934	25.7113	26.2889	25.5075	26.0254	25.648	26.014	25.7227	25.9171	25.6822	26.1294	25.7043	25.9757	25.8384	25.9504	25.9213	25.9306	26.0576	25.6933	25.8695	25.9715	25.7962	26.155	25.3856	25.8339	26.3279	26.1031	25.6694	25.925	26.0148	25.992	25.9333	26.0222	26.1022	26.1471	26.2805	26.0233	25.5437	25.7067	25.9221	25.738	26.0986	26.2127	26.0133	26.329	26.0675	25.9209	26.104	25.5469	26.1119	25.6366	25.9465	25.9449	26.0284	25.4582	25.982	25.5995	26.0296	26.2353	25.8973	25.482	26.0243	25.8711	26.0542	25.5324	26.1476	25.5986	25.4645	25.5147	25.9561	25.4495	25.78	25.4686	25.8609	25.7894	26.0869	26.4955	25.5838	26.0838	25.8232	26.0297	26.002	26.1285	25.6991	25.9521	25.6222	25.9364	25.8357	25.935	25.8521	25.9691	25.6185	25.9807	25.6013	25.9243	25.3664	26.0486	26.1058	25.6213	26.1533	25.5825	26.0335	25.6771	26.0533	25.6717	25.93	25.5757	26.0279	25.6897	25.9729	25.8358	26.1556	25.6822	25.8361	25.8298	25.8573	25.6036	25.8678	25.8522	26.0924	25.7321	25.9618	25.8917	26.0494	25.7904	26.0006	25.8108	26.0883	25.7445	25.902	25.7907	25.8372	25.7614	26.1195	25.6914	26.125	25.6099	25.9234	25.4884	26.0272	25.6605	25.8181	25.8097	25.8154	25.9054	25.9289	25.6571	26.0536	25.5388	25.9407	25.7952	26.0577	25.9449	25.999	26.0202	25.8698	25.9097	25.4996	25.7213	25.734	25.739	25.7033	25.8775	25.7357	25.9266
TOM1L1	337	O75674	1	21.9906	21.9888	22.0221	21.6015	22.1774	22.258	22.1459	21.441	22.5147	22.2557	22.8554	21.1112	22.3645	21.9438	22.1405	22.3806	22.4277	21.9753	22.0982	21.9942	22.0323	21.6895	22.0515	22.2953	22.3673	22.369	22.226	22.128	22.3048	21.2549	21.9374	21.8333	22.1424	21.794	22.3333	21.8706	22.1643	21.5424	22.2261	21.9752	22.2053	22.079	22.359	22.0758	22.291	21.7451	22.2145	21.7059	22.2104	21.5557	22.3413	21.3899	22.1307	20.9092	22.0183	21.9629	22.1454	21.4894	21.8454	22.9766	21.9846	21.8806	22.2718	22.1133	22.1882	22.3546	22.0982	21.1427	22.0951	21.8279	22.18	22.3949	22.3373	22.1091	22.2915	21.6936	22.2563	21.4401	22.1745	21.6648	22.2359	22.0119	22.1293	22.7284	22.3047	21.7816	22.2166	21.6257	22.3635	21.7613	21.7839	22.0555	22.379	22.1813	21.8268	22.2545	21.5962	21.9915	21.8189	22.1007	22.4383	22.1455	22.3914	22.1879	22.0483	22.2921	22.0102	22.3124	22.1157	22.159	21.3946	22.2192	21.9668	22.32	22.2103	22.5711	21.9001	22.0753	21.6741	21.4227	22.0755	22.3596	21.6108	22.3445	22.0778	22.0037	22.0135	22.3146	21.4254	22.4443	22.1834	21.8757	22.1078	22.2864	22.2951	21.265	22.0443	21.598	22.0133	21.4633	22.319	22.6122	22.2026	22.0724	22.2523	21.8464	22.223	22.2477	21.893	22.0921	22.126	22.5017	21.9127	22.3079	22.1791	22.323	21.5685	22.2238	22.2852	22.4288	22.3791	22.1021	21.6209	22.0646	21.6144	22.2026	21.7053	21.9729	22.0032	22.3404	21.9421	22.1877	21.9152	22.213	22.1618	22.3222	21.4107	22.0154	21.391	21.9383	21.5375	22.0126	21.3639	21.9539	21.7247	22.191	22.3895	22.849	21.5163	22.238	21.3963	22.2049	22.4107	22.1002	22.2564	22.1626	21.665	22.2291	21.9246	22.1914	22.0727	22.2733	22.2655	22.2982	22.0039	21.9438	21.6323	21.4888	22.098	21.9347	22.2989	21.7832	22.0685	21.9975	22.2624	22.3209	22.2198
TOM1L2	630	Q6ZVM7	1	23.8941	23.4327	24.2098	23.4737	24.2074	23.4869	24.3436	23.5491	24.5388	23.4851	24.0707	23.452	24.2582	23.802	24.4539	23.1948	24.6274	23.7863	24.4495	23.9136	24.6361	23.8096	24.3674	23.5954	24.3664	24.2443	24.547	23.5479	24.4075	23.7167	23.3012	23.6122	24.4559	23.4349	24.2934	23.2325	24.4497	23.5938	24.5244	23.3419	24.3667	23.8243	24.3392	23.4548	24.3561	23.4616	24.4204	23.6129	24.2758	23.5137	24.5431	24.0621	24.5676	23.1134	24.2742	23.3731	24.5276	23.6812	24.4577	23.8327	24.5198	23.1506	24.2912	23.4174	24.3459	23.6653	24.0768	23.5841	24.0941	23.3707	24.2896	23.3625	24.565	23.7968	24.387	23.1069	24.5085	23.6983	24.191	23.9738	24.2416	24.1377	24.3052	23.7491	24.4378	23.952	24.2466	23.7298	24.5929	23.9187	24.1353	24.5436	23.2942	24.3494	23.9021	24.4439	23.5999	24.5045	23.6162	24.4412	23.4522	24.3133	23.6214	24.3871	23.6511	24.2747	24.0022	24.4351	23.5111	24.5871	23.5442	24.0856	23.59	24.3612	23.7355	24.5514	23.6704	24.3146	23.4038	23.3846	23.4967	24.5573	23.7635	24.4563	23.6057	24.3432	24.0934	24.5552	23.8166	23.4181	24.383	23.4235	24.3008	24.1632	24.2406	23.1087	24.1257	23.4782	24.344	23.7647	24.5384	23.5571	24.6836	23.5763	24.3571	23.6392	24.4936	23.6017	23.2611	24.4212	23.54	24.4478	23.7239	24.5156	23.675	24.3067	23.8094	24.1293	23.8492	24.4001	23.7865	24.486	23.5871	24.2252	24.076	24.5703	23.4647	24.3974	23.5265	24.7103	23.4337	24.4148	23.3454	24.5868	23.9281	24.2848	24.3155	24.0424	23.3612	24.516	23.149	24.5056	23.7655	24.2479	23.6942	24.4812	23.809	24.2108	23.1957	24.2665	23.3642	24.3554	23.6321	24.2917	23.8019	24.4155	23.3608	24.4252	23.4218	24.4127	23.8863	24.4647	23.6823	24.5625	23.7914	24.2655	24.0515	23.2904	24.3365	23.3592	24.08	23.7373	24.3128	23.4995	24.3343	23.6572	24.3958
TOMM20	92	Q15388	1	24.332	24.361	24.0752	24.4632	24.384	24.8319	24.3069	24.9322	23.7033	24.898	24.1721	24.2956	24.2596	24.7108	23.7069	24.5666	23.7027	23.6555	23.0771	24.5711	23.4748	23.9851	24.0196	24.7736	24.2868	24.7103	24.0699	24.4385	23.5739	24.3219	24.8436	25.4473	24.4911	24.9837	24.343	25.5511	23.8668	24.6758	23.8412	24.8855	23.7343	25.1062	23.874	25.2043	24.0192	24.941	24.0067	24.4439	23.805	23.9012	23.8142	24.7229	23.7375	24.3772	23.5813	24.7841	23.5882	24.8182	23.9875	22.9351	23.7786	24.757	25.23	24.8614	24.6409	24.9554	24.4735	24.3092	24.1513	24.3158	24.1478	24.9324	24.0361	25.501	24.3703	25.4794	24.0086	24.6814	23.7746	24.8796	23.922	24.382	24.0366	25.1584	23.6621	24.7831	23.852	24.7784	23.5781	24.2653	24.0322	22.8924	25.0085	22.7449	23.6249	23.0328	23.8109	24.0805	24.0684	23.0315	24.7449	23.5277	25.1439	24.1457	24.7193	23.3381	24.9825	22.4573	25.1918	23.2758	24.2125	24.3687	24.9299	24.3865	24.2543	23.9227	24.9743	23.9459	24.9101	25.0577	24.8886	23.9331	24.8565	23.1711	24.7743	22.2541	24.9183	23.0405	23.7307	24.7469	24.0611	24.6325	24.2311	24.2089	23.4125	24.1708	23.8375	24.5585	23.9999	24.0933	23.2984	25.0981	23.2695	24.9519	23.5091	24.8508	23.1703	24.3309	24.6537	23.8258	24.8205	23.6477	24.6342	23.5361	24.5623	23.0008	24.9732	23.9207	24.6487	24.1372	24.2454	24.2967	24.2098	24.2207	24.6445	24.0133	25.0145	24.0242	24.9902	23.8956	22.8838	23.7601	24.2261	23.7758	22.5306	24.0146	23.2412	23.7931	23.1775	22.5646	24.5471	23.4757	24.1733	23.6688	24.3256	23.2562	24.8452	23.3213	24.2624	23.7525	24.7403	23.6547	24.0984	23.0864	23.8798	23.784	25.004	23.9436	24.6691	23.7846	25.1739	23.6159	25.1556	23.8576	24.9616	23.9574	24.5062	23.9717	22.8064	24.1641	23.288	23.9585	23.4584	24.35	23.2852	24.7886	24.1076
TOMM22	451	Q9NS69	1	25.7214	25.7359	25.8032	25.6271	25.7591	25.9025	25.6075	25.8898	25.5234	25.9707	25.6466	25.9076	25.9195	25.9376	25.6899	26.0793	25.9213	26.089	25.4906	26.0891	25.4748	25.5884	25.2388	26.2738	25.5746	26.1389	25.3212	25.9342	25.5742	25.9318	25.8824	26.3614	25.5902	25.6641	25.5494	26.1441	25.4826	25.7489	25.4792	25.7256	25.5611	25.9153	25.4162	26.2532	25.692	25.7885	25.3386	25.5672	25.6169	25.6156	25.507	25.9006	25.3747	25.843	25.6251	26.1915	25.1794	26.1243	25.3111	25.4246	25.3812	25.9081	25.6023	26.2958	25.5284	26.4748	25.6348	26.3655	25.4921	25.7161	25.7056	25.849	25.334	25.8427	25.6683	25.5812	25.4823	25.4444	25.6735	26.1509	25.4436	25.769	25.4317	26.2094	25.6622	26.0537	25.4441	25.8999	25.3227	25.8506	25.5246	25.1454	26.3246	25.2051	25.6061	25.0446	25.5214	25.6143	25.4281	25.0144	25.7841	25.6886	25.9935	25.705	25.6824	25.312	25.7962	25.5316	26.009	25.4383	25.6256	25.4998	26.0309	25.4253	25.4168	25.5448	26.1253	25.4932	25.8916	25.9679	25.92	25.4529	26.2681	25.431	26.1586	25.3516	26.2716	25.6656	25.6589	25.9634	25.7798	25.8575	25.756	25.5149	25.4134	25.5165	25.3411	25.8868	25.5066	25.7639	25.1876	25.9881	25.3629	26.3829	25.4604	26.0047	25.5752	25.7457	25.6036	25.5241	25.8799	25.4319	26.0117	25.6686	26.0511	25.3921	26.1884	25.3246	25.9296	25.3165	25.8935	25.6327	25.5831	25.5243	26.0719	25.2587	26.0791	25.2239	25.9469	25.4595	25.7489	25.5218	26.0846	25.5768	25.815	25.6917	25.8154	25.4864	25.9205	25.3267	25.8409	25.0962	25.7826	25.2939	25.9765	25.0934	26.0712	25.1714	25.8809	25.6118	25.8302	25.7285	25.8292	25.5569	26.148	25.4753	25.7786	25.3395	26.2136	25.6943	26.0303	25.5558	26.3144	25.3048	25.989	25.3062	25.5711	25.7749	25.2388	25.8192	25.7099	25.7826	25.1261	25.9291	25.0377	26.2536	25.5336
TOMM34	538	Q15785	1	24.9818	25.3973	24.7052	25.3867	24.6915	25.1473	24.6601	24.818	24.7485	25.4495	24.8166	24.6249	24.6258	24.8233	24.1987	25.0548	24.6837	24.8978	24.7222	24.9956	24.6873	25.0687	24.8673	25.4723	24.7427	25.1486	24.653	25.8018	24.5671	24.7806	25.1946	24.9195	24.8822	25.0991	24.3173	24.4281	24.4167	24.2795	24.2953	24.3058	24.2845	25.4341	24.6715	25.0241	24.5699	25.0458	24.3436	25.2452	24.6046	24.8816	24.5973	25.425	24.4172	24.9543	24.4517	24.7596	24.5738	24.9326	24.6035	25.2293	24.7596	24.8392	24.623	25.464	24.6969	25.2467	24.4574	25.083	24.3677	24.6364	24.9755	25.4708	24.6719	24.8679	24.604	24.6293	24.7367	24.7105	24.5681	25.3259	24.5631	24.3645	24.4801	24.8348	24.286	25.1266	24.4444	25.0991	24.6293	25.2437	24.9522	24.6596	25.6197	24.7087	25.3786	24.5572	25.0199	24.6455	25.1498	24.4437	25.6245	24.6752	25.3517	24.6249	24.3822	24.534	25.117	24.6522	25.087	24.6619	25.0155	24.945	24.7991	24.6732	25.0598	24.5493	24.7412	24.5558	24.882	24.7992	25.606	24.6104	25.2648	24.4925	25.8059	24.7495	25.7437	24.5646	25.5653	25.163	24.5729	25.9795	24.814	24.7866	24.805	25.7185	24.8588	25.4008	24.4659	25.0727	24.587	25.2594	24.6295	25.4964	24.6108	25.4582	24.7704	25.0521	25.1897	24.4999	25.2957	24.635	25.735	24.5226	25.2147	24.7616	25.6772	24.8693	25.1952	24.2638	25.3223	24.5497	25.0749	24.4448	25.4936	25.2386	24.9744	24.5277	24.8709	24.4574	25.1547	24.5844	25.3523	24.5891	24.8059	24.7615	25.0417	24.6927	25.3294	24.7222	24.6467	24.612	25.1373	24.4583	25.8221	24.5674	25.2198	24.7838	25.2102	24.7374	25.2824	24.4351	25.1797	24.3947	25.1834	24.6025	25.7903	24.4856	25.3478	24.4179	24.5126	24.5397	24.6503	24.8558	25.7133	24.6116	25.1671	25.3864	24.6263	25.7965	24.6098	25.3179	24.5234	25.3226	24.6957	25.7212	24.6767
TOMM40	410	O96008	1	23.1988	23.2316	23.0589	23.184	22.8967	23.4835	22.4231	23.4519	22.6535	23.5521	22.5521	23.1825	22.9282	23.4281	22.8986	23.5047	23.0948	23.6379	22.5235	23.9596	22.6763	23.0904	22.4313	23.6402	23.0197	23.2093	22.5639	23.3474	23.0178	23.2545	23.5226	24.0797	22.5841	23.416	22.5085	23.8035	22.3327	23.139	22.8456	23.2111	22.7097	22.9282	22.3809	23.2828	22.2984	22.604	22.422	22.4402	22.1424	23.5328	22.833	23.616	23.123	23.3058	23.1731	23.7372	22.9504	24.184	22.789	23.6194	23.162	23.4054	23.1943	23.6326	22.7308	23.2401	23.3205	23.2982	23.0988	22.9007	23.8543	23.2103	22.9249	23.3467	22.9636	23.4458	22.8067	22.6919	22.6256	23.6737	22.5847	23.0928	22.4754	23.6828	22.9352	23.3956	22.494	23.5662	22.4113	23.0381	22.1825	22.7353	23.9393	22.7337	23.0406	22.7109	22.8424	22.9354	22.8242	22.8784	23.4612	23.4529	23.4821	22.954	23.3258	22.9318	23.686	22.8859	23.4443	22.8195	22.9423	22.7816	23.4461	22.7097	22.9123	22.6093	23.3758	22.846	23.3837	23.4282	23.418	22.9961	23.7825	22.9189	23.4299	22.9871	23.765	23.1015	22.8171	23.5825	23.049	23.5999	23.1931	22.8449	22.3884	23.1817	22.7656	23.2083	22.722	23.3114	22.6849	23.7446	23.0281	24.2569	23.3639	23.5008	22.9058	23.1711	23.1093	22.6607	23.6016	23.0104	23.4572	22.8891	23.4695	22.5265	23.6948	22.6058	23.4363	22.9575	23.5161	23.2861	23.0815	23.2463	23.3998	22.8856	23.4067	23.2432	23.7748	23.101	23.6008	22.9812	23.7079	23.0199	23.8405	23.5408	24.0816	23.247	23.4969	22.9084	23.2394	22.6312	23.1502	22.9082	23.4751	22.9106	23.5302	22.7698	23.2069	22.9928	23.6215	23.0363	23.4997	23.0109	23.8243	22.9529	22.9008	22.6649	24.2129	23.1122	23.4956	23.0341	23.8634	22.9864	23.4805	23.1242	23.1493	23.5862	23.0904	23.2338	23.6405	23.5605	22.9643	23.6311	22.9088	23.1996	23.0213
TOMM40L	4	Q969M1	1	16.0693																																																																																	15.9449	15.9813	15.6683	16.336	16.0814	16.5819	16.0502	16.5126	15.975																																																											15.1194	15.0003	15.4238	15.6077	15.442	15.8428	15.7235	15.6632	16.7774	16.6784	15.7548	16.2687	15.3311	16.5287	15.6666	15.7077	15.5048	15.9204	15.3363	16.8942
TOMM5	157	Q8N4H5	1	24.7998	24.9685	24.5347	25.0071	24.7697	25.0169	24.1494	25.3152	24.2838	25.1974	24.1638	25.2071	24.4199	24.7968	24.681	25.2694	24.6879	24.8333	24.3346	25.0813	24.248	24.8054	23.9032	25.6905	24.2021	25.576	24.1926	24.9565	24.2258	24.8096	24.8891	25.7351	24.3216	25.0146	24.4371	25.4388	23.9874	24.9326	24.5628	24.7562	24.4615	25.2667	24.1479	25.5703	23.8635	24.7779	24.0689	24.3665	24.0828	24.4827	23.9975	25.125	23.9076	25.0659	23.9813	25.1411	24.152	25.3164	23.9827	25.4134	24.2877	24.8816	24.5747	25.6102	24.4552	25.4449	24.3652	25.8857	24.7039	24.6695	25.4817	25.1275	24.3406	25.1521	24.5096	24.9331	24.0395	24.1891	23.9741	25.3502	23.8836	24.6096	24.3216	25.2587	24.7692	25.1023	24.3336	24.8895	23.8359	24.7909	24.8591	24.4038	25.6551	24.475	24.9959	24.1173	24.5901	24.6864	24.4184	24.0994	25.1528	24.6911	25.2824	24.017	24.8244	24.5029	24.9335	23.6397	25.258	24.3787	24.2327	24.2232	25.1376	24.2416	24.4037	24.3462	25.4241	24.5555	24.8098	25.1629	25.1529	24.2964	25.6869	24.0861	25.3357	24.2721	25.5474	24.263	24.2227	25.3815	24.5764	24.9687	24.7518	24.4314	23.507	25.0298	23.7464	25.0273	24.0205	24.7933	23.981	25.4416	24.0733	25.4816	24.1773	25.4997	24.51	24.7527	24.8208	24.4364	24.8657	24.4144	25.0379	24.4239	24.8808	24.3584	25.4009	24.047	25.2442	24.1874	25.582	24.6182	24.8647	24.673	25.2332	24.3515	25.3666	24.1637	25.0877	24.0806	24.8612	24.0794	25.3019	24.2681	24.8557	24.0999	24.9448	24.1202	25.4368	24.6461	24.8504	24.2484	24.7392	24.4096	25.1484	24.1889	24.7926	24.6765	25.2407	24.0626	25.3253	24.3674	25.0867	23.9697	25.3611	24.0742	24.5688	23.9912	24.6327	24.3686	25.2153	24.5399	25.724	24.1924	25.0045	24.0636	24.3747	24.8945	23.674	24.7087	23.7707	24.8126	23.9089	25.1068	23.7778	25.4618	24.4533
TOMM6	120	Q96B49	1	22.2024	22.017	22.5879	22.1759	22.3856	22.136	22.0571	22.3271	22.0249	22.3772	22.1667	22.1433	22.5994	22.2649	21.816	22.4119	22.4107	22.2018	21.6794	22.6404	22.3721	21.9227	21.9265	22.2676	22.5256	22.2271	22.0125	22.2394	22.4591	22.2981	22.417	22.635	22.2134	22.0067	22.3281	22.2144	22.2577	21.8253	22.5664	21.823	22.3723	22.0717	22.5475	22.4817	22.6118	21.8998	22.5355	22.5191	22.4981	22.108	22.3469	22.0892	22.5592	22.1882	22.5725	22.3383	22.3278	22.4296	22.3725	22.2163	22.5295	22.2657	22.3893	22.5002	22.5266	22.4113	22.5512	22.8893	22.6652	22.4225	22.401	22.2202	21.9011	22.5534	22.3754	22.3188	22.1121	22.1467	22.0289	22.538	21.6813	22.0862	22.1122	22.8226	22.7944	22.6573	22.0715	22.5846	21.9146	22.2065	21.9349	22.429	22.3075	22.594	22.3936	22.2025	22.195	22.2894	21.7221	22.5623	22.27	22.7609	22.3678	22.4116	22.2413	22.3838	22.44	22.2795	22.4164	22.4337	22.1035	21.9319	22.2054	21.9669	21.7483	22.3438	22.8768	22.1115	22.2916	22.3824	22.1743	22.1015	22.6652	22.0236	22.3472	21.817	22.6721	22.2103	21.9418	22.4407	22.2744	22.2981	22.4305	21.9936	21.8442	22.2646	22.4379	22.7891	22.28	22.3333	22.2122	22.5143	22.1963	22.6039	21.9681	22.2008	21.9846	22.164	22.0233	21.8876	22.4299	22.1264	22.3252	22.0488	22.3683	22.2356	22.541	21.7078	22.3828	22.0269	22.5406	22.6257	22.3121	22.3935	22.3643	22.3091	22.3158	22.5606	22.1468	22.1856	21.9791	22.0949	22.2215	22.3602	22.4729	22.6154	22.5356	22.5983	22.2236	22.5031	21.9866	22.1332	21.9893	22.0596	21.8581	22.6244	22.1874	22.3192	22.2966	22.2048	22.223	22.643	22.1716	22.6581	22.4404	22.5153	22.0164	22.4008	22.5693	22.4222	22.5342	22.2661	22.5183	22.2435	22.3621	22.3878	21.9896	22.2369	22.4903	22.1557	22.838	22.4375	22.2867	22.6324	22.0019	22.1587	22.1101
TOMM7	27	Q9P0U1	1	21.7374	21.8252	22.1106	21.7755	21.5856	21.9077	22.0002	21.9314	22.0511	21.8312	21.9391	21.442	21.3755	22.3083	21.0322	21.7725	20.8062	21.6022	19.927	22.5169	20.2968	21.4818	20.6772	22.8974	20.8451	21.9366	20.836	22.3827	21.1028	21.9498	22.1664	22.7979	21.5716	21.8315	21.5397	22.7519	21.1871	22.3879	21.62	22.3154	21.4122											21.4639	22.4702	20.5958	22.7011	20.7878	22.3382	20.8411	22.1869	20.7846	22.3441	22.8981	21.6566	22.7541	21.8295	22.5237	22.1119	22.4078	21.7307	22.4375	22.0553																				20.0902	21.863	21.9018	22.471	19.8639	20.8967	21.1831	20.8977	20.8047	21.9267	22.0825	22.4921	22.2733	22.1225	22.6744	21.8772	22.2903	22.1891	22.3474	21.6465	21.0508		21.6394	20.9139	20.8355		21.4514	21.2573	21.5967	21.8606																				22.3292	21.3063	22.991	22.1502	22.69	21.6492	22.9934	20.5871	21.8698	21.5871	21.7603	21.8687	22.1518	22.0529	21.5687	22.0463	21.3689	21.5269	21.5272	22.0135	21.1374	22.2586	21.5212	21.7022	21.2771	22.3851	21.1503	22.4454	20.7705	22.1031	20.9541	21.8564	20.8564	22.8379	21.0999	20.726	20.8676	22.1571	20.9575	22.8799	21.4182	22.1673	21.1809	21.6297	20.9106	22.198	20.504	22.1581	21.8962	22.0931	21.9969	22.1838	22.1821	21.922	22.4473	22.2011	22.184	20.8524	21.1905	22.4009	22.2817	21.9751	22.1422	21.8953	22.0839	22.2738	22.1412	21.7739
TOMM70	1529	O94826	1	25.9693	26.2433	25.8365	26.0523	25.6553	27.021	25.5897	25.7733	25.6531	26.4426	25.7702	26.1398	25.4319	25.9862	25.5637	26.8811	25.4832	26.3185	25.3387	26.1253	25.4396	26.3432	25.5049	26.8687	25.6483	26.3703	25.4405	26.4588	25.6512	25.7713	26.3264	25.9405	25.5775	26.0603	25.4311	26.4191	25.5257	25.8828	25.5188	26.4686	25.5851	26.0852	25.7078	26.4394	25.4805	26.2396	25.5882	25.7186	25.5431	25.8067	25.4551	26.3576	25.4226	26.629	25.2723	26.3125	25.4717	26.144	25.5069	25.7461	25.4159	26.6158	25.5759	26.4724	25.482	26.7195	25.3828	26.4359	25.5042	25.6971	25.9278	26.5339	25.5998	25.9344	25.6614	25.7059	25.5517	25.4646	25.4557	26.4863	25.3792	26.1458	25.6268	25.5581	25.7414	26.3476	25.6008	25.9499	25.5423	26.2747	25.8991	25.442	26.3455	25.1821	26.2956	25.3443	25.8305	25.6737	25.97	25.2635	26.4207	25.7475	25.8915	25.4013	26.0133	25.5421	26.2202	25.1843	26.8672	25.5596	25.64	25.4612	26.9461	25.5233	25.9387	25.4599	26.559	25.6032	25.3412	25.3653	26.2807	25.6111	26.4842	25.58	26.4993	25.3953	26.3922	25.5246	25.8416	26.1897	25.7079	26.5987	25.7683	26.5836	25.0909	25.841	25.3683	25.6361	25.3273	26.0971	25.5162	25.3415	25.4151	26.2393	25.4789	26.2739	25.5507	26.3399	25.6306	25.3044	25.9473	25.4593	26.0516	25.4256	26.2803	25.4929	26.5099	25.2864	26.1868	25.5802	26.4422	25.648	26.3724	25.7118	26.4168	25.4995	26.4633	25.5207	26.1871	25.4831	26.2453	25.4164	26.3839	25.6183	25.5877	25.3698	25.8669	25.5644	25.9435	25.6119	25.743	25.3925	26.4117	25.4998	25.6597	25.4216	26.2116	25.6036	26.1286	25.3723	26.2983	25.4278	26.1728	25.2851	26.7032	25.4496	26.3002	25.4806	26.2186	25.4736	26.1384	25.5942	25.9636	25.4998	25.7355	25.3505	25.9474	26.4319	25.2067	26.6049	25.4403	26.6404	25.3913	26.1379	25.3444	26.583	25.7248
TONSL	383	Q96HA7	1	24.2408	24.4873	23.9993	24.2874	23.9725	24.2876	23.656	24.2864	23.8077	24.7034	23.803	23.7702	23.9792	24.6085	23.8984	23.8851	23.7401	24.1933	23.8122	24.255	23.8145	23.6576	23.8652	24.3564	24.2021	24.6729	23.912	24.8784	24.4099	23.9638	24.6662	24.3524	24.193	24.6884	24.4878	24.581	23.9967	24.5114	24.1676	24.4804	24.036	24.841	23.3848	24.4237	24.2027	24.7974	23.6554	24.5722	23.8595	23.6878	23.4912	24.0132	23.9036	24.1733	24.0722	24.6381	23.654	24.3606	23.8439	24.0986	23.9242	24.3069	24.045	24.4688	23.6902	24.2904	24.3685	24.3492	24.1456	24.1888	24.4426	24.0134	23.6406	23.9853	23.9125	24.8381	23.9816	23.6032	23.6267	24.5454	24.231	23.8278	23.861	24.1917	24.0837	23.9023	23.8308	23.7908	23.79	24.7004	24.2687	23.617	25.0785	24.1552	24.1641	23.8482	24.0155	23.6947	24.3195	24.0258	24.8053	24.2306	24.3781	24.042	24.7659	23.9989	24.3289	24.1097	24.5628	23.9223	23.5765	24.3245	24.1885	23.8851	24.3278	23.8578	24.797	23.7133	24.3579	24.4249	24.7575	23.8449	24.3923	23.9874	24.5687	23.5442	24.7389	23.681	23.6741	24.9711	23.7999	25.0725	23.9122	24.2212	23.9554	24.5922	24.0914	24.643	23.8985	23.8866	23.8444	24.5281	23.6605	24.5016	23.4829	24.5875	23.6216	24.8363	24.1896	23.7487	24.8758	23.9219	24.6701	24.0495	24.5065	24.1038	24.5639	24.0936	24.6051	23.534	24.5627	23.6523	24.429	23.8423	24.9516	23.671	24.5812	23.8564	24.6394	24.0622	24.1914	23.9274	24.7183	23.9651	24.4988	24.3117	23.9467	24.1068	24.3232	23.6549	24.9005	23.7815	24.1328	23.7957	24.2034	23.913	24.888	23.3404	24.2242	23.5974	24.1428	23.9909	24.5061	23.6937	24.0585	23.659	24.986	23.872	24.6559	24.1684	24.3787	23.8865	23.8881	23.709	24.4873	24.0862	24.1315	23.9427	23.8144	24.6253	24.266	24.605	23.9637	24.645	23.7814	24.1914	23.9679
TOP1	1916	P11387	1	26.2843	26.3278	25.8123	26.7577	25.6559	26.1948	25.6459	26.3237	25.5408	26.9742	26.0901	26.7759	25.5578	26.0852	25.667	26.5427	25.518	26.5988	25.4901	26.5729	25.4084	26.3782	25.8107	26.6261	25.7294	26.543	25.6211	26.8651	25.8633	26.1825	26.6747	26.3095	25.37	26.8837	25.663	26.1746	25.5277	26.4322	25.5678	26.0586	25.5643	26.7649	25.8664	26.4131	25.8505	26.5489	25.8623	26.1039	25.7664	26.6128	25.6449	26.4029	25.861	26.5844	25.7578	26.817	25.7523	26.4815	25.8034	26.9011	25.6943	26.3741	25.8167	26.7344	25.6837	26.7684	25.7231	26.8824	25.852	26.4709	26.2267	26.8659	25.6984	27.1472	25.7747	26.8454	25.792	26.2437	25.7507	26.5029	25.7349	26.163	25.8191	26.5127	25.8657	26.9201	25.6575	26.1893	25.6809	26.807	26.026	25.7113	26.6244	25.9134	26.6124	25.6834	26.5437	25.6453	26.8046	25.6197	27.0822	25.7687	26.6757	25.8026	26.0138	25.8523	26.5114	25.8472	26.6861	25.7445	26.433	25.7755	26.5397	25.7386	26.2864	25.7275	26.3899	25.6399	26.2501	26.1791	26.6222	25.5359	26.3797	25.8277	26.8937	25.8386	26.573	25.7009	26.4165	26.7564	25.7738	27.0722	25.8103	25.931	25.7401	26.8513	25.906	26.3135	25.8982	26.3988	25.6631	26.8419	25.7386	26.3837	25.5862	26.7753	25.785	26.3564	26.8194	25.7561	26.7331	25.7041	26.2803	25.6579	26.4131	25.7157	26.7796	25.9262	26.7418	25.6532	27.1018	25.6894	26.5488	25.7633	26.5335	25.6567	26.253	25.8336	26.4856	25.6514	26.8151	25.6675	27.0239	25.8557	26.1936	25.9467	26.6487	26.0921	26.6773	25.6733	26.6233	25.4729	26.7487	25.623	26.2246	25.4968	26.6503	26.1264	26.608	25.5714	26.6833	25.726	26.827	25.6309	26.4888	25.5307	26.6957	25.7033	26.7766	25.7238	26.3823	25.7091	26.6528	25.5721	26.6774	25.6556	26.5364	26.5238	25.5545	26.4015	25.7776	26.4106	25.7919	26.964	25.7121	26.3707	25.5555
TOP1MT	4	Q969P6	1	15.1179																																																																							15.4128	14.8336	14.7861	15.2006	15.1408	15.1247	14.8947	15.3192	15.6744	15.2392																																								16.6462	15.9802	15.1441	15.6471	15.8459	15.1656	15.3317	15.0218	14.6995	14.56	14.1263	14.1238	14.2489	13.1761	14.5596	13.688	15.7872	14.8982	15.6563	14.5374	15.0574	15.126	14.9932	15.7178	14.4468	15.9293	14.8694	15.2173
TOP2A	1366	P11388	1	24.3182	24.605	23.516	24.0832	23.2246	24.0417	22.8754	23.9841	23.4925	25.9868	23.2255	23.1536	23.6907	25.0935	22.9847	24.4346	23.1462	24.0674	22.8321	24.2619	22.8884	23.0132	22.1689	24.5074	23.0733	25.0802	22.486	25.0647	23.2855	23.1245	25.2485	24.2496	22.3082	25.1181	23.2227	25.1858	22.7439	24.1651	22.8512	24.9914	22.5762	23.6604	22.9371	25.0717	23.1871	24.9353	22.6948	23.4666	22.9071	22.8823	22.5556	23.941	22.8297	24.0536	22.798	24.7549	22.541	24.8512	22.3379	24.7759	22.6791	24.4948	23.0118	24.7827	22.2945	23.9883	23.2652	23.6527	22.1968	23.6244	24.0445	24.1419	22.8232	25.2048	22.7518	23.3979	22.7934	22.6586	22.622	25.058	22.5855	22.6457	22.9215	24.4578	22.9876	24.2863	22.8588	23.2808	22.6789	24.8527	24.2241	22.4043	25.1097	22.8589	23.7541	22.3806	22.9486	22.3426	24.0503	22.5225	25.2275	23.6194	25.3002	23.3432	24.4956	23.051	24.7314	23.5477	25.1722	23.3259	22.2708	22.867	24.9675	22.8264	24.6031	22.8134	24.3289	22.4702	24.0477	24.0938	25.6458	23.3551	24.0392	23.1487	25.5554	22.7999	24.9331	23.1188	23.0973	25.2072	23.1204	24.6579	22.8263	23.7083	22.8777	24.6361	22.683	23.7586	22.5723	23.2411	23.2713	23.656	23.1471	24.9427	23.0218	25.0969	23.1017	24.7597	23.7759	23.1389	25.7802	23.1636	24.5044	23.3429	25.2925	23.104	23.7045	23.3085	24.9627	22.7736	25.4556	22.8743	23.6648	22.5511	23.7165	22.7853	24.4888	23.2128	24.6252	22.9491	24.434	22.8474	24.9261	23.0102	23.1648	23.2602	24.6155	22.8286	23.9125	22.9959	25.3593	22.9432	24.0665	22.76	24.4457	23.036	24.6439	23.1352	24.469	23.0938	25.0755	23.283	25.6428	23.3527	25.3756	23.3172	24.4109	23.2159	24.9508	22.8199	24.52	22.6581	24.6341	22.6264	23.6171	22.8	24.5909	24.2297	23.1887	25.3152	23.9455	25.3523	23.4231	25.2696	23.0326	24.7782	23.195
TOP2B	2765	Q02880	1	26.0737	26.0519	25.8013	26.104	25.6886	25.9269	25.7553	26.2233	25.8072	26.6273	25.652	25.9116	25.8198	26.3788	25.7797	26.0503	25.6169	25.8245	25.8363	26.2678	25.7356	25.9787	25.8969	26.3614	25.7361	26.1272	25.8879	26.2618	25.7935	25.8919	26.3652	25.7884	25.7541	26.186	25.6773	26.086	25.7499	25.9823	25.6909	26.2875	25.777	25.8123	25.8468	26.3693	25.8122	26.2559	25.8334	25.8052	25.6937	26.2437	25.8687	25.9508	25.8402	26.0323	25.675	26.5616	25.8394	26.2356	25.8116	26.0597	25.7524	25.9275	25.7855	26.5374	25.8699	26.2001	25.7623	25.9081	25.7928	25.9645	25.7583	26.1695	25.7259	26.332	25.7859	25.9575	25.7703	25.8905	25.8587	25.975	25.7029	25.7206	25.9609	26.3494	25.8544	26.0876	25.7778	25.8632	25.8492	26.3238	25.8688	25.8676	26.0442	25.8554	25.948	25.85	26.2224	25.8532	26.1773	25.8448	26.7437	25.8948	26.4816	25.7214	26.0605	25.8502	26.4362	25.7299	26.3572	25.7498	25.9906	25.8334	26.2339	25.8431	26.1769	25.7452	26.776	25.8258	25.858	25.7628	26.4247	25.7699	25.7388	25.7896	26.5517	25.8695	26.0995	25.8057	26.0969	26.4984	25.897	26.1973	25.8335	25.7057	25.9068	26.0302	25.8306	25.9654	25.857	25.8284	25.7354	26.1893	25.8143	26.0516	25.8588	26.455	25.8703	26.5548	26.123	25.8541	26.2608	25.8094	26.3595	25.8188	26.3007	25.8496	26.0903	26.0411	26.5764	25.7989	26.275	25.6443	25.8005	25.7103	26.4779	25.7584	26.2868	25.7316	26.1304	25.7396	26.2747	25.7814	26.5892	25.7451	25.9879	25.8628	26.2148	25.9121	26.1468	25.7139	26.505	25.6569	26.575	25.7463	25.9557	25.6795	26.8004	25.5544	26.1551	25.8294	25.8991	25.6958	27.2647	25.6506	26.4289	25.7805	26.3906	25.7623	26.1478	25.6961	25.7859	25.8194	26.1881	25.8378	25.718	25.598	25.8625	26.0442	25.8936	26.396	25.8953	26.6189	25.9989	26.6448	25.8759	26.381	25.769
TOP3A	214	Q13472	1	21.5792	21.6367	21.4337	21.1174	21.2583	21.6199	21.2303	21.003	21.2613	21.786	21.0279	21.3217	21.8116	21.8699	21.8298	21.2747	21.87	21.1352	21.6636	21.3193	21.7659	21.0838	20.9447	21.5192	21.3422	22.0187	20.9935	21.8901	21.4073	21.1291	21.9997	22	21.2337	21.8442	21.5087	21.8776	21.396	21.7417	21.3658	21.749	21.2882	21.8612	20.985	21.5275	21.5756	21.7713	21.1849	21.5368	21.3011	21.2295	21.163	21.1732	21.4865	21.8389	21.5577	21.6336	21.1997	22.0776	21.2396	21.5965	21.3671	21.1176	21.1192	21.5881	20.8185	21.6374	21.1028	21.1685	20.9632	21.4745	21.7567	21.299	20.9456	22.2215	20.9707	21.4891	21.1056	21.0399	20.7994	21.8047	21.025	21.3288	21.3162	21.6798	21.4697	21.5882	21.4732	21.4587	21.3182	22.0273	21.3261	21.0082	21.7071	21.2101	21.5412	21.0078	21.5584	21.2556	21.3166	21.0145	22.117	21.4845	21.9328	21.2719	21.849	21.1439	22.2383	21.3865	21.8773	21.1269	20.8167	20.7123	21.5555	20.8834	21.0918	20.8956	21.4358	20.9886	22.1617	22.1711	22.2396	21.3265	21.6549	21.4883	21.922	21.2545	21.8262	21.4396	21.4256	22.2496	21.0992	21.8046	21.3553	21.2022	21.1526	21.6042	21.2712	21.928	21.2637	21.3186	21.2859	21.2134	21.0935	21.7165	21.0848	21.4768	21.3223	22.0266	21.4948	21.2445	21.6456	21.1412	21.6687	21.1935	21.767	21.0771	21.635	21.1287	21.7591	21.4861	22.64	21.6681	21.416	21.3369	22.2682	21.5654	21.5799	21.7434	21.5975	21.466	21.2996	21.4794	21.7742	21.2904	21.5023	21.6344	22.5622	21.5137	21.4413	21.4138	21.8595	21.0094	21.0927	20.9524	21.6021	21.3159	21.6556	21.2275	21.6494	21.4548	21.5276	21.6583	22.6697	21.5644	21.5997	21.5823	21.397	21.5629	21.4615	21.3524	21.6738	21.3055	21.7922	21.1789	21.0403	21.4074	21.3379	21.1449	20.9095	21.9876	21.8419	22.4933	21.3009	22.0297	21.0662	21.7532	21.3629
TOP3B	520	O95985	1	22.0179	21.9877	21.9385	22.2557	22.0183	22.1037	21.9139	22.1755	21.9318	22.207	21.8332	21.9194	22.3202	22.133	21.9837	22.0835	21.9244	22.05	22.0968	22.1705	22.2378	21.8514	21.9268	22.3401	22.0222	22.1288	21.9993	22.1753	22.1257	21.9899	22.1755	22.3197	21.9044	22.004	21.8964	22.3188	21.8438	22.1103	21.8859	22.3616	21.7981	21.9343	21.9705	22.1484	22.0362	22.3535	21.9	21.8194	21.8853	22.1344	22.0717	22.2175	22.0517	22.0929	22.0563	22.1442	21.9142	22.0706	21.8884	21.823	21.9074	22.293	21.9936	22.426	22.0969	22.0384	21.9276	21.6355	21.9683	21.8908	21.7379	21.6705	21.9056	21.8929	21.9479	22.1015	21.9967	22.0241	22.0825	22.0548	21.9984	21.8399	21.9315	22.3184	21.9337	22.0674	22.0753	21.7527	21.9629	21.9454	21.9197	21.9944	21.8983	22.1243	21.9158	21.9839	22.1242	21.9847	22.1946	22.0421	22.4786	22.0273	22.2443	22.0505	22.117	22.1239	22.3321	21.9623	22.0857	22.0358	22.1636	22.056	22.1107	22.0485	21.9831	22.0502	21.8736	22.0455	21.8055	21.8682	22.0886	22.0396	21.7731	22.0331	22.2241	22.065	21.9615	22.1597	21.7367	22.0381	21.9489	22.0426	21.9522	21.9617	21.9984	21.8419	21.9212	21.9258	21.8908	21.9588	21.9839	21.9648	22.1331	22.0678	22.0722	22.3071	22.0645	21.8164	22.0543	21.964	22.1887	21.9385	22.3395	22.0828	22.3772	21.9738	21.9035	21.9813	22.2583	21.9623	21.7782	21.9684	21.847	21.88	21.8863	21.9719	22.3321	22.0167	22.0387	21.9324	22.0706	21.9382	22.3242	22.0986	21.916	22.1792	22.1234	22.0849	21.9621	21.9582	22.2605	21.9001	22.0541	21.9279	22.0615	21.8581	22.1268	21.9143	21.9017	22.0179	22.1394	22.1292	22.1768	22.2424	22.336	22.0305	22.1837	22.131	22.055	22.0766	22.4924	22.0968	22.1356	21.9931	21.9832	22.1039	22.1084	23.2616	22.0597	22.095	22.2142	22.2103	22.0701	22.2268	21.9518	22.1733	22.0906
TOPBP1	516	Q92547	1	21.5741	21.7491	21.0198	22.0002	20.9417	21.8134	20.8244	21.1984	20.7507	21.7205	20.5932	21.0383	21.4659	21.7089	21.1752	21.2889	21.0938	21.6548	20.9898	21.7188	20.9997	21.1787	20.7166	22.2641	21.4219	22.0073	20.9944	21.6959	21.503	21.1242	22.1804	21.4228	20.823	21.6191	20.963	21.9576	20.9502	21.3114	21.0929	22.3703	21.0188	21.2884	20.7347	21.6778	21.3206	21.8617	20.8656	21.3593	21.1142	21.0637	20.9396	21.4645	21.1365	22.0408	21.2535	22.0906	20.938	21.5356	20.8619	21.2461	20.8889	21.9316	21.0332	22.0847	20.9366	22.05	21.4893	21.8009	21.0093	21.151	21.5159	21.7162	20.9117	21.8629	21.2692	21.2411	21.0789	21.1916	21.3275	22.1215	21.08	21.1363	21.05	22.1468	20.8722	21.4242	20.9084	21.2697	21.1586	21.9853	21.5122	20.929	21.8133	21.0157	21.384	20.8156	21.572	20.9834	21.0712	20.9254	22.2645	21.418	21.5746	21.2545	21.5141	21.0185	22.3692	21.0855	22.139	21.0911	20.9492	20.8347	22.2348	21.0411	21.3314	21.2047	21.7566	21.0456	22.5304	22.4054	22.0946	21.2234	21.7925	21.186	21.9414	20.9811	21.5596	21.1711	21.0912	22.2651	21.0279	21.8726	20.8191	21.359	21.0327	21.3198	21.1317	21.604	20.8417	21.1473	21.1495	21.3703	21.0098	21.53	20.9149	21.8463	20.9668	22.0656	21.3943	21.3319	22.3467	21.3007	21.7731	21.4357	22.0965	21.1437	21.8175	21.2404	21.7191	21.0854	22.3512	21.2334	21.7368	21.0498	21.5923	20.9865	22.0527	21.2186	21.6207	21.024	21.5741	20.948	21.877	21.2002	21.544	21.7206	21.4646	21.4655	21.435	21.1216	21.7315	21.0456	21.581	20.7522	21.5549	21.0838	21.894	20.8799	21.6666	21.2986	22.0768	21.5051	22.2419	21.5166	21.7173	21.2113	21.867	21.3738	21.7833	21.0759	22.0038	21.0514	21.5284	20.8058	21.4218	21.0121	21.6875	21.6388	21.3342	22.4017	21.5948	22.0693	21.3694	22.0721	21.1687	22.1118	21.29
TOPORS	55	Q9NS56	1	19.9172	19.5999	19.6482	19.581	19.935	20.1246	20.0971	20.3921	19.6299	19.7683	20.4301	20.5347	19.9975	20.1352	19.4974	19.9644	19.9547	20.5405	19.3968	19.997	19.5935	20.3583	19.8435	20.4526	19.7437	20.1884	19.6815	20.1205	19.4773	20.1074	20.2654	20.1717	19.5933	20.0424	19.4975	20.4185	19.8036	20.3119	19.6901	20.8965	19.8186	20.5695	20.2627	20.0889	20.3921	20.0221	20.1277	20.485	20.1426	20.0968	19.9837	19.9726	19.6218	20.5559	19.4566	20.1121	19.7227	19.9473	19.5562	20.1595	19.4689	20.0913	19.6226	20.1248	19.4261	20.2634	19.7996	20.1663	19.6766	19.9024	20.525	19.4122	19.3841	19.9845	19.5278	20.0797	19.5081	19.6518	19.656	20.1553	19.5069	20.5322	19.7215	20.068	19.5586	19.7312	19.5095	19.9829	19.6944	20.1115											20.0609	20.199	20.2133	20.5057	20.3264	19.9478	20.0214	20.2295	20.3053	19.7743	19.3914	19.9598	19.7485	19.8079	19.3741	19.8796	20.0188	19.8023	19.6874	20.0773	19.7667	19.5122	19.7067	19.984	19.9451	19.7357	19.7241	19.5872	19.7024											19.6875	19.8124	20.1052	19.7802	20.2138	19.7264	20.7316	19.657	19.8684	19.8317	19.4862	19.9771	19.4499	20.3538	19.5487	20.1422	19.4784	20.2157	19.5398	19.9794	19.7574	19.8193	19.9329	19.1239	19.3616	19.9939	19.392	20.1748	19.7055	19.4751	19.6583	19.7177	19.7501	21.9364	19.6574	20.8836	20.332	19.9134	19.9773	19.9104	19.6965	19.9689	19.8887	20.2323	19.6075	20.4785	19.837	20.5883	20.0089	19.7159	19.9268	20.1139	19.8711	20.1385	19.674	19.8335	19.7268	19.7518	19.4049	19.9675	19.6147	20.1674	19.5673	19.915	19.4916	19.8164	19.5083	19.7229	19.6837	19.486	19.9768	19.7784	20.192	19.7199	20.1975	19.894	19.8597	19.6302
TOR1A	323	O14656	1	22.3655	22.4663	22.5435	22.204	22.5025	22.2177	22.2689	22.2745	22.3491	22.2811	22.2329	22.4324	22.0377	22.5646	22.4539	22.6114	22.3136	22.2561	22.3724	22.4792	22.2471	22.399	22.3961	22.5607	22.473	22.4452	22.3123	22.3649	22.3646	22.296	22.3826	22.5906	22.6104	22.4484	22.5806	22.6355	22.5985	22.606	22.4519	22.4172	22.5043	22.3708	22.681	22.198	22.1812	22.3481	22.0567	22.2964	22.0876	22.6458	22.5184	22.4861	22.3151	22.6086	22.4134	22.4226	22.2057	22.536	22.234	22.7801	22.3915	22.5381	22.4755	22.2746	22.3738	22.494	22.4089	22.265	22.4205	23.1074	22.419	22.4278	22.1623	22.3698	22.4534	22.7982	22.2105	22.0314	22.2076	22.2778	21.8223	22.5531	22.5184	22.0502	22.4044	22.3382	22.2421	22.7613	22.2809	22.0067	21.9768	22.2774	22.5216	22.4399	22.3426	22.2004	22.2706	22.661	22.282	22.2196	22.473	22.5339	22.4274	22.33	22.6206	22.4854	22.9217	22.4677	22.5694	22.5799	22.6731	22.1958	22.5521	22.3717	22.1605	22.4378	22.1795	22.4534	22.8925	23.1199	22.2714	22.427	22.0218	22.1151	22.3447	22.532	22.397	22.6788	22.4856	22.3904	22.2807	22.1365	22.1941	22.5287	22.1863	22.3498	22.2273	22.2803	22.04	22.4999	22.3597	22.459	22.5149	22.3787	22.639	22.5834	22.4954	22.5779	22.625	22.4976	22.6847	22.3204	22.4668	22.2203	22.4308	22.5791	22.515	22.4236	22.4594	22.3279	22.3978	22.3732	22.0531	22.4021	22.0596	22.3073	22.4156	22.3924	22.5443	22.5168	22.6929	22.4561	22.2665	22.4082	22.9238	22.5083	23.0602	22.7896	23.1387	22.6423	22.5326	22.2529	22.4816	22.5435	22.8604	22.2494	22.0824	22.1501	22.4669	22.2789	22.6981	22.3454	22.5744	22.2152	22.5436	22.1919	22.2092	22.4985	22.3357	22.4553	22.6752	22.3158	22.9037	22.3692	22.9591	22.0839	22.7132	22.8831	22.3344	22.4325	22.081	22.416	22.3015	22.6804	22.4576	22.2618	22.3847
TOR1AIP1	1540	Q5JTV8	1	25.9416	26.1065	26.1486	25.9956	26.0528	25.7557	26.0741	25.927	25.9653	25.9421	26.2014	26.026	25.7242	25.8591	25.9417	25.988	25.9303	25.6378	25.8538	25.8209	25.9347	26.3036	26.1674	26.111	25.9384	26.04	26.0238	26.2565	25.8108	25.7953	25.8139	26.4312	26.0531	25.8931	26.0956	26.0808	26.0988	26.1134	26.0412	26.1436	26.1571	25.7164	26.0286	25.8649	25.7944	26.178	26.0135	25.7023	25.9306	26.109	26.0369	26.0316	25.9808	26.0563	25.8755	26.0843	26.0772	25.9754	26.2446	25.8643	26.0325	26.4691	26.0031	26.0657	26.1673	26.2669	25.9326	25.9355	26.1597	26.2965	25.8693	25.9038	25.9808	26.1141	26.1839	25.7879	25.926	26.1497	25.8687	25.7318	25.9599	26.2971	26.2869	25.9094	26.1976	25.9942	26.0633	26.4006	26.0364	26.1178	25.896	25.9081	26.0108	25.8306	25.6619	26.0492	26.0345	26.2945	26.2158	25.9567	25.8054	26.0001	26.3114	25.9551	26.0797	26.0578	25.8625	25.9156	26.0879	26.0619	26.0611	25.8968	26.1156	26.0335	25.9109	25.9081	25.9632	25.8697	25.8669	25.9157	25.9178	25.9602	26.2763	26.0094	25.7608	26.0605	25.8031	26.2014	26.2238	25.9501	26.3294	25.9628	26.3845	26.4171	26.1201	26.1442	25.9052	26.0993	26.139	26.0342	26.0431	26.1182	26.0158	25.9137	26.412	26.1877	26.0579	25.7013	26.0893	25.9985	26.0894	26.0926	26.0135	26.0701	26.1014	26.0078	25.9077	25.874	25.6424	26.1685	25.7953	25.9871	26.2284	26.0937	25.6035	25.996	26.0694	25.8946	26.264	26.0803	25.9996	26.069	25.948	25.8336	26.0599	25.7912	26.485	25.9753	25.8144	25.8848	25.9719	26.0517	25.8764	26.1182	25.7658	26.0505	25.8097	26.0894	26.1086	25.9565	25.9551	25.9838	25.5723	25.8561	25.8744	25.9435	25.7865	25.9785	25.996	26.0468	26.0832	26.1606	26.1619	26.0767	26.6045	25.9042	26.1357	25.9134	25.9509	25.7385	25.7522	25.7576	26.0306	26.015	25.8945	26.1227	25.8142
TOR1AIP2	542	Q8NFQ8;Q9H496	1	25.0078	25.2538	25.2108	24.8668	25.2398	25.0055	25.0947	24.5732	24.8914	24.8642	25.3803	24.9225	24.9048	25.0891	25.1363	25.1263	25.0852	24.9601	25.1265	25.0931	25.0753	24.8989	25.2121	25.1886	25.0028	25.0329	25.158	25.2223	24.9996	24.6583	24.8963	25.0615	25.0335	24.9946	24.8549	25.0343	25.0745	24.9467	25.0043	25.1307	25.0051	25.0534	25.1985	24.6361	24.8855	25.0572	25.0955	24.73	25.0502	25.0218	25.0755	25.1013	25.0007	24.9397	24.8211	24.9714	25.1563	24.8205	25.0846	25.4292	24.9244	25.3316	24.9115	24.896	25.2101	25.3136	24.8516	24.6689	25.1434	25.4516	25.1557	25.0802	25.2396	25.0299	25.374	25.4289	25.1255	25.1412	24.798	24.9361	25.0785	25.5901	25.3371	25.0443	25.2114	24.8266	25.1245	25.2305	25.0643	24.6315	24.778	25.0414	25.1564	25.0138	24.8207	25.0246	24.7878	25.2997	25.2053	25.1024	24.9501	25.0869	25.2526	25.1523	25.1725	25.0862	25.262	24.8378	25.2852	25.2756	25.031	24.974	25.2635	25.0114	24.574	24.9822	25.1384	25.2299	25.5343	25.6172	24.9406	25.0798	25.1392	25.1388	24.9786	25.0895	24.8007	25.2301	24.8729	25.035	25.4523	24.8647	25.443	25.6965	24.8648	25.0775	24.9219	25.2523	25.0974	25.0397	24.9705	24.7037	24.976	25.0408	25.3832	24.9296	25.1621	25.1714	24.8233	25.0512	25.0552	25.1098	24.9827	25.0557	25.106	25.0725	24.9216	25.3132	24.7187	25.1653	24.9314	25.1319	24.9678	25.3923	24.619	24.9187	25.0832	25.0456	25.2582	25.2053	25.1232	25.1623	24.8635	24.9974	25.1376	24.8899	25.3079	25.0023	25.2442	25.0824	24.8859	25.3009	25.1137	25.2048	25.0694	24.9064	24.9188	25.093	25.1341	25.1267	25.1672	25.1004	24.7063	24.9774	25.0216	25.0864	24.8286	25.1593	24.8603	25.0845	25.1142	25.1931	25.5283	25.0167	25.5385	24.8261	25.2892	25.1019	24.8799	24.9239	24.7934	24.7421	25.005	25.0633	25.0239	25.2841	25.1382
TOR1B	315	O14657	1	22.8039	22.9008	22.7679	22.4851	22.9253	23.0615	22.9494	22.4961	23.0667	22.4222	22.8214	22.5405	22.634	22.9283	23.1045	22.7998	23.2617	22.5578	22.9276	22.9969	22.7898	22.0171	22.6357	23.0919	22.7909	22.8359	23.0247	22.3598	22.7814	22.8629	22.6177	23.0257	22.798	21.9334	22.6848	22.9173	22.9716	22.8558	22.7208	22.8074	23.0553	23.1233	23.7742	22.6243	22.7463	22.9478	22.7218	23.205	22.6562	22.5715	22.8986	22.8175	22.6428	22.3482	22.6253	22.5429	22.9565	22.7888	22.6962	23.0075	23.0078	22.9817	22.9195	22.8068	23.1485	22.7685	22.9449	22.2945	22.7221	23.0145	22.7972	22.7855	22.8609	22.7114	23.1883	22.8353	22.5589	22.4255	22.2204	22.4885	22.4422	23.6384	22.9516	22.5116	22.7598	22.4663	23.1858	23.51	22.7419	22.5748	22.1584	22.865	22.8498	22.8451	22.6521	23.0138	22.8123	23.2934	22.6481	22.8405	22.4169	22.9025	23.0787	22.7565	22.8614	22.9486	23.0073	22.9002	22.7762	22.8306	22.9236	22.405	22.9568	22.798	22.6536	22.6799	22.7558	22.7823	22.9089	22.7958	22.6431	22.6614	22.4434	22.8546	22.9386	22.6079	23.3748	23.0148	22.4211	22.8969	23.1605	22.9248	23.1061	22.8697	22.8704	22.9714	22.8161	23.1071	22.9078	22.6601	22.6842	22.8894	23.049	22.8386	23.2768	23.2189	23.4525	22.8402	22.2027	22.3988	23.1297	22.9591	22.8774	22.6125	23.0578	23.0911	22.5609	22.9491	23.3489	22.9403	22.8081	22.9928	22.6461	23.1365	22.4737	22.7669	22.9914	22.8213	22.5768	22.9739	22.364	22.9437	22.4761	22.8318	22.7016	22.826	23.6662	22.786	23.132	23.033	22.6125	22.7608	22.7614	23.0252	23.6362	22.8725	22.8192	22.6031	22.7979	23.0192	23.0155	23.0287	22.6471	22.9073	23.2823	23.0893	22.6935	23.5045	22.8816	23.1676	23.4456	22.9507	23.1456	22.6609	23.5329	22.6891	22.693	22.9759	22.7606	22.7386	22.333	23.0936	23.0887	22.8406	23.0987	22.365	22.673
TOR2A	81	Q5JU69	1	20.6712	20.0483	20.7354	20.1816	21.085	20.7086	20.7418	20.3987	20.8127	20.4336	20.9416	20.5284	21.3336	20.8033	20.9502	20.7024	21.0609	20.6019	20.9168	20.7522	21.0281	20.4164	20.635	20.5148	21.2532	20.3159	21.0807	20.416	20.7714	20.3792	20.3839	20.5803	21.0746	20.6626	20.8318	20.7233	20.7952	20.8547	20.6626	20.1721	20.9982	21.3481	20.8026	20.621	20.5553	20.8177	20.576	20.5491	20.2499	20.9763	20.541	20.5145	21.0465	20.7829	21.3615	20.1673	21.0015	20.3563	20.815	21.0277	20.9575	20.6821	20.9949	20.4496	20.8134	20.2101	21.0109	20.7016	20.627	20.9251	20.6626	20.9452	21.0304	20.8882	21.2827	21.222	21.1935	20.4821	20.6414	21.0945	20.9689	20.6011	20.9048	19.935	21.6551	20.6235	21.4046	20.6386	21.2004	20.2758	19.9284	21.1962	20.7427	21.0831	20.8911	20.9494	20.1769	21.0666	20.0125	20.8605	20.6368	21.0137	20.5258	20.9177	20.3172	20.7588	20.6191	20.8502	20.2292	20.6098	20.3884	20.7363	20.9263	20.5773	20.5247	20.6572	20.9948	20.5658	20.7959	21.2413	20.3823	21.1225	20.6374	21.2241	20.6595	20.8443	20.9495	21.0108	20.9769	20.4306	20.7388	20.7215	20.8971	20.6892	20.6264	20.6962	21.0914	20.7882	20.8817	20.7514	20.6121	20.7373	20.3662	20.5501	21.0879	21.1629	21.523	20.9642	20.268	21.4172	20.5223	21.3373	20.7005	21.072	20.7978	21.1929	20.9683	21.0617	20.6831	20.9641	21.1364	21.2964	20.4751	21.0401	20.7013	20.9685	20.6609	21.3934	20.3552	21.0847	20.7986	21.1723	20.6482	21.2382	21.2689	21.2746	20.4783	21.1608	20.2557	20.9842	20.3387	20.7717	20.7982	20.7639	20.8791	20.8172	20.4187	20.8807	20.125	21.174	20.645	21.7562	20.6502	21.1818	21.366	21.1731	20.404	21.2212	19.9943	20.9823	20.6263	21.0028	20.5554	21.0422	21.0563	20.9554	20.6246	20.1399	20.5996	20.3674	20.9201	20.4427	20.8419	20.5799	20.7642	20.4588	20.8952
TOR3A	276	Q9H497	1	22.7744	22.7321	22.4366	23.0197	22.4226	23.0546	22.369	22.7722	22.4856	22.8025	22.4344	22.8631	22.5132	23.1676	22.5198	23.3708	22.468	22.8735	22.496	22.7874	22.4659	23.0567	22.5687	23.5625	22.5621	22.9237	22.5982	22.9198	22.3965	22.7607	23.287	23.8342	22.593	22.5602	22.4471	23.2194	22.453	23.159	22.5475	23.4592	22.4972	22.1841	22.631	22.9734	22.6555	22.8492	22.5474	22.6535	22.6857	23.1154	22.7284	22.5724	22.6241	22.4305	22.6271	23.7356	22.5489	23.2587	22.5383	22.6271	22.338	22.8292	22.5748	23.2477	22.3669	23.052	22.6203	22.7263	22.3988	22.8747	22.4551	22.543	22.4138	22.9124	22.4064	22.7192	22.4426	23.0625	22.527	22.7682	22.3626	22.8123	22.3882	22.7951	22.3322	23.0481	22.576	22.5992	22.5588	22.958	22.864	22.479	23.5997	22.5442	22.5903	22.4316	22.56	22.3935	22.792	22.5716	23.0833	22.8977	23.1459	22.7312	23.1404	22.5852	23.3226	22.7317	23.4085	22.7182	22.6156	22.4583	23.5691	22.6035	22.8905	22.6073	22.8261	22.5396	22.8764	23.0278	23.2068	22.3657	22.5564	22.5354	22.8129	22.446	22.9714	22.5548	22.527	22.541	22.4552	22.7998	22.5547	23.0688	22.3924	22.8966	22.4431	22.6274	22.3583	22.8648	22.6088	23.1719	22.4847	23.2628	22.6665	23.2187	22.5859	22.4433	22.496	22.5117	22.737	22.4913	23.1801	22.6374	23.1948	22.7004	22.9068	22.4728	22.6978	22.7751	22.7348	22.6615	22.7631	22.6898	22.6578	22.7153	23.5324	22.7458	23.2257	22.3895	22.9166	22.5404	22.6012	22.5123	23.125	22.574	22.9585	22.6166	23.1087	22.6376	22.7404	22.3774	23.0121	22.4528	22.8485	22.3476	22.8661	22.3462	23.5335	22.2775	22.6158	22.3905	22.769	22.5299	22.9749	22.4138	22.8774	22.572	22.709	22.4961	23.0481	22.4384	23.2327	22.6606	23.2546	22.4638	22.3137	23.215	22.7539	22.7052	22.8914	22.7945	22.6588	22.7249	22.6329	23.4835	22.6604
TOR4A	299	Q9NXH8	1	22.3027	22.4548	22.5394	22.6771	22.5268	21.6575	22.7789	21.8039	22.5236	21.9333	22.863	22.1857	22.4254	21.8848	22.8792	21.9999	22.4637	22.5408	22.6358	21.9523	22.4604	22.8341	22.8575	21.8426	22.5336	22.0927	22.6403	22.7249	22.4778	22.3069	22.0551	21.9487	22.5188	22.549	22.5005	21.5577	22.3201	22.5586	22.5479	22.0492	22.7354	21.812	22.7075	21.8645	22.4961	21.6603	22.4998	22.2749	22.427	22.6472	22.6023	22.5686	22.6139	22.6394	22.7577	22.2944	22.6338	22.1091	22.7518	22.702	22.542	22.1061	22.5629	21.8787	22.7058	22.0805	22.3898	22.7807	23.1119	23.0332	22.3707	22.2507	22.6054	21.901	22.4738	22.9145	22.6114	22.1739	22.4311	21.8337	22.6006	22.4947	22.9228	22.3934	22.6767	22.4356	22.5986	22.4039	22.3864	22.0757	22.3825	22.7887	21.8787	22.6174	22.404	22.7105	22.4266	22.807	22.2609	22.578	22.2027	22.6037	21.7442	22.3969	22.2892	22.8821	21.881	22.3415	21.8125	22.5574	22.7327	22.4176	21.7771	22.3475	22.2785	22.451	21.8283	22.4912	23.1531	23.0587	21.8805	22.3804	23.0811	22.383	21.7725	22.7761	21.8017	22.63	22.5527	22.148	22.8593	21.8315	22.7941	23.8595	22.3782	22.5883	22.5269	22.0234	22.5233	22.8245	22.6073	22.5753	22.8708	21.6893	23.1828	21.7273	23.1396	21.5627	22.0603	22.4951	21.7696	22.2998	21.7682	22.4049	21.6663	22.3296	21.9766	22.4345	21.7565	22.56	22.0805	22.597	22.9719	22.719	21.9074	22.3964	21.7189	22.6984	21.9092	22.5084	22.5076	22.8251	21.9916	22.554	22.5751	22.6425	22.7171	22.8124	22.5067	22.5796	22.301	22.7364	22.2337	22.8949	22.5018	22.6206	21.9364	22.6016	22.5119	22.5659	22.6679	22.8004	21.8554	22.5685	22.1454	22.5208	22.2473	22.6676	22.0416	22.7355	21.6401	22.7553	22.2186	22.6393	22.7479	22.3835	22.8143	21.9515	22.3953	22.2664	22.3773	22.1059	22.756	21.9772	22.5126	21.8943	22.2855
TOX	15	O94900	1	19.5091	19.3058	19.794	19.0379	19.6877	19.0535	19.295	19.4549	19.8042	19.3758	20.734	19.9356	19.7291	19.5194	19.3821	19.3573	19.645	19.4225	19.524	19.7818	19.6793																																									19.6852	20.2547	19.6307	19.8077	19.4193	20.4489	19.7698	20.1358	19.8176	19.8608	20.032	19.5469	19.9686	19.5954	19.8221	19.449	19.8049	19.3452	19.3025	19.3638	19.6451	19.6735	19.9118	19.9083	19.5891	19.9503	19.8027	19.7268	19.1892	19.6574	18.443	19.0043	18.4903	19.2614	18.3146	19.9035	18.5008	20.4379	18.6632											19.1023	19.3079	18.3751	19.5137	18.9844	19.4391	19.0447	19.0541	18.7648	18.6296	19.1646	19.7313	19.1648	19.7148	18.5482	19.6615	18.6678	19.55	19.6843																				20.212	19.1578	19.2485	19.4813	19.6335	19.3306	19.5637	19.2992	18.9879	19.3924											19.1825	19.93	19.7161	19.9651	19.5685	19.538	20.401	19.9048	19.8769	19.5988																														19.9599	20.3143	19.7428	20.1952	20.0139	20.2191	19.5583	20.0521	19.4787	19.7183
TOX2	20	Q96NM4	1	17.3183																					18.2526	17.5073	17.5813	17.3461	17.032	18.4296	16.5019	16.9225	16.5085	16.6794	17.1843	17.5435	17.9921	18.1215	17.5986	18.1139	18.0778	17.8637	17.3177	17.9969	16.8191	17.2668	17.0988	17.7782	17.2674	17.9334	17.7359	17.7403	17.74	17.7424	17.0602	17.622	16.2599	17.2826	17.7515	17.6766	17.2779	17.4603	17.1123	17.9704	16.7021	16.9784	16.8358	17.9385	16.7223	17.3308	16.4847	17.1612	17.6848	16.5532											17.24	17.6982	16.3032	17.9123	16.0056	17.3783	17.3214	18.2865	17.2858	17.565	17.4558	17.4255	17.8427	17.5859	17.9717	16.5381	17.8836	17.4957	17.9975	17.4762	17.4345	15.7721	17.8798	16.1316	17.9803	16.2361	17.8544	17.004	17.577											17.4538	17.6026	16.8001	18.2939	16.8049	18.1988	17.8678	18.0108	17.3972	17.2185	17.5606	16.6743	17.2057	16.884	17.8643	17.0967	18.2088	18.421	18.469	18.3305	18.051	16.5632	17.9343	16.5822	17.5317	17.3136	17.6543	17.5239	16.4934	17.8868	16.8434	17.0536	17.0672	17.8911	16.3737	17.3967	16.1001	17.2312											17.0502	17.9428	16.6394	17.5473	16.8929	18.0476	16.5297	17.6397	16.9236	17.7392	16.6246	17.8492	17.7522	17.7821	17.1621	17.5862	16.8424	17.4565	16.7113	17.4338	17.4502	17.7669	16.6405	18.0564	17.255	17.6545	17.967	17.784	16.8741	17.9513	16.8932	17.7546	17.4872	18.0559	16.7813	17.869	16.6815	17.3573	16.7592
TOX3	1	O15405	1	13.0994																																																																																																																																																														13.08	13.306	13.3696	13.0647	12.3826	12.8027	13.4985	13.5542	12.4642	13.1192
TOX4	317	O94842	1	22.9136	22.9729	22.4696	22.8329	22.5611	22.9093	22.621	22.9821	22.7682	23.6182	22.9845	23.0605	23.0239	23.4088	22.6897	23.0929	22.994	23.0683	22.7408	23.0752	22.8155	22.6497	22.556	23.0194	22.8938	22.8986	22.841	23.1059	23.0598	22.9029	23.247	23.2795	22.6475	22.9482	22.9065	22.8737	22.8006	23.0814	22.9413	23.1915	22.8787	22.7916	22.7119	22.9053	22.67	23.3328	22.6596	22.574	22.7243	23.2364	22.5845	22.8456	22.4635	22.8503	22.5774	23.2106	22.5236	23.0772	22.4731	22.931	22.6993	23.1205	22.8192	23.2487	22.724	23.0753	22.9587	23.008	23.026	23.0269	22.9775	23.3261	22.5136	23.0234	22.6593	22.9193	22.4052	22.714	22.601	22.9927	22.5561	22.6829	22.6993	23.1859	22.7732	22.8016	22.8019	22.9124	22.6443	23.2753	22.9029	22.4165	23.0247	22.5813	23.0964	22.6097	22.982	22.4591	23.2419	22.7052	23.2722	22.6774	23.2719	22.7519	23.115	22.6131	23.1278	22.7011	23.2068	22.5978	22.6898	22.4763	23.1343	22.6051	23.0004	22.4678	22.8631	22.4116	23.1982	23.1531	23.2074	22.3456	22.8134	22.4571	23.6255	22.5277	23.2003	22.5072	22.8617	23.3923	22.6228	23.2074	22.5732	22.7911	22.7858	22.7953	22.796	22.8123	22.5963	23.1013	22.2931	22.9944	22.5106	22.9363	22.5221	23.1765	22.5725	23.1732	22.867	22.8009	23.1577	22.7308	23.1481	22.8263	23.2112	22.8387	22.9012	22.9534	23.3021	22.7686	23.5079	22.6838	23.1485	22.734	23.248	22.7345	23.0169	22.6605	23.2273	22.5297	22.9146	22.6088	23.1409	22.5973	22.7502	22.7627	22.9763	22.7319	23.0297	22.6433	23.1316	22.6344	23.2451	22.5614	23.1303	22.7311	23.2675	22.8874	23.4842	22.6886	23.2181	22.5168	23.6345	22.5212	23.2145	22.4971	23.3403	22.3766	23.2765	22.3711	22.8943	22.5029	22.9887	22.4751	22.8989	22.1793	23.0791	23.0855	22.7742	23.155	23.1808	23.1562	22.834	23.3678	22.8151	22.9793	22.6509
TP53	236	P04637	1	22.233	21.8229	20.9831	24.7662	20.9159	21.6543	20.4417	22.5885	20.239	20.7906	20.3138	21.1282	21.1185	20.8578	20.6626	22.9492	20.8617	20.299	20.6826	23.4178	20.7955	20.522	20.8273	20.5624	21.639	23.3796	20.9914	23.3164	21.4975	22.1283	23.1335	22.8648	21.1205	24.5358	21.7483	21.1842	21.3292	21.5761	21.1114	22.2427	21.3481	23.3753	21.5846	22.6876	22.0325	21.7427	21.4744	21.8815	21.7224	21.382	21.631	23.0251	21.3125	20.9306	20.7748	20.2192	20.6298	20.9507	20.4225	22.5228	21.3997	21.0271	21.4325	22.4111	20.7076	22.6877	20.982	20.8704	20.8639	21.03	22.1075	22.5672	20.4686	20.4299	20.8407	21.6272	20.796	20.7169	20.7278	21.8618	20.6645	21.5185	20.959	22.7094	21.1953	20.452	21.0272	20.9764	21.1398	22.5569	21.2783	21.4252	24.2564	21.4158	22.0895	21.1751	22.7313	21.2133	22.0883	21.8116	21.397	21.2647	22.8422	21.3165	21.9048	21.0026	22.9909	21.4654	21.7456	21.229	21.0769	21.1272	20.9652	20.8681	24.3108	21.3472	23.031	20.8943	23.3084	23.0089	22.2929	20.8123	22.418	21.1662	21.0783	20.7645	23.1498	20.9454	21.4089	23.2391	21.5367	21.2311	21.5257	23.7022	20.6944	21.5305	20.9454	20.4271	21.4042	20.4991	21.2873	20.4309	21.4453	21.1307	21.3918	23.5498	21.1838	21.3958	22.9817	21.1293	23.6323	21.1266	21.2177	21.3213	22.1918	21.2466	22.0191	21.0888	23.1783	21.705	23.3045	21.8296	25.8482	21.5163	23.1991	21.7729	22.9292	21.8589	22.2692	20.9032	20.1615	21.092	20.2818	21.5267	20.3396	21.3311	23.8348	21.3405	23.3418	20.8586	20.7467	20.9131	20.6159	20.7227	22.1741	20.6215	20.7135	20.5926	22.1585	21.6404	22.5066	21.7927	24.4557	21.9351	23.985	21.8709	21.4949	21.6167	22.6754	21.9032	22.7613	21.1802	22.337	20.9181	21.3529	20.9777	21.377	22.295	21.5757	21.4293	21.7408	24.4438	21.4329	23.1957	21.3118	21.6937	21.477
TP53BP1	2388	Q12888	1	25.3971	25.4251	25.1082	25.6851	25.0765	25.1824	25.2075	25.6185	25.1938	25.7922	25.3544	25.6155	25.206	25.9281	25.242	25.718	25.1845	25.6563	25.4542	25.1397	25.277	25.1337	25.4823	25.4376	25.1768	25.5725	25.2704	25.7016	25.1928	25.734	25.5608	25.5066	25.2912	25.2515	25.0572	25.4435	25.176	25.3292	25.1034	26.067	25.1099	25.372	25.4122	25.3951	25.0824	25.4832	25.0272	25.3303	25.1441	25.6382	25.186	25.6658	25.2366	25.2246	25.1799	25.6639	25.1628	25.196	25.2969	25.5142	25.1956	25.4999	25.2466	25.7569	25.5098	25.6927	25.2129	25.7664	25.2923	25.3857	25.3725	26.4346	25.1856	25.5869	25.1285	25.3191	25.1879	25.477	25.343	25.1275	25.2352	25.302	25.3184	25.7912	25.2325	25.4553	25.2064	25.7376	25.268	25.6109	25.5018	25.3335	25.2347	25.1664	25.4137	25.206	25.5819	25.1421	25.6086	25.2567	25.9722	25.2781	25.533	25.3013	25.8744	25.2801	25.3613	25.2731	25.5359	25.4364	25.7796	25.4931	25.6662	25.2761	25.7063	25.2151	25.105	25.1539	25.7442	25.6175	25.6113	25.1924	25.4882	25.2536	25.7316	25.3138	25.0836	25.1594	25.9156	25.8645	25.2296	25.6764	25.317	25.6489	25.3983	25.4409	25.346	25.3136	25.1938	25.4917	25.1926	25.2011	25.1719	25.3216	25.1512	25.9428	25.143	25.7714	25.8832	25.3231	25.6357	25.1519	25.5919	25.1876	25.1648	25.234	25.4598	25.3829	25.1179	25.1245	25.175	25.0449	25.5744	25.148	25.7842	25.4733	25.5985	25.1323	25.1404	25.1815	25.3668	25.1925	25.5683	25.2196	25.3507	25.1618	25.686	25.1585	25.1385	25.0783	25.4571	25.3485	25.3768	25.0995	25.4003	25.0291	25.4007	25.3528	25.5334	25.514	25.6271	25.1039	25.874	25.2404	25.3149	25.2269	25.7514	25.2049	25.2953	25.1696	25.5053	25.1673	25.6133	25.2376	25.42	25.1731	25.9708	25.7042	25.283	25.8975	25.3473	25.9555	25.2209	25.7592	25.2969	25.6215	25.1662
TP53BP2	616	Q13625	1	24.3073	24.2625	24.3669	23.9786	24.1564	24.0732	24.4347	24.5169	24.8882	24.2461	24.5213	23.9007	24.5843	24.1537	24.5734	24.1554	24.8736	24.4421	24.6068	24.097	24.7962	23.7258	24.2281	24.0992	24.4982	24.1837	24.6904	24.1816	24.5168	24.2956	23.9314	24.3212	24.5558	23.9777	24.6651	24.2519	24.6818	23.8555	24.6056	24.3371	24.6472	24.35	24.6539	24.1384	24.6789	24.5307	24.6672	24.2214	24.4546	24.0612	24.5345	24.1128	24.648	24.0294	24.2911	23.9624	24.6682	24.1613	24.4333	24.4318	24.4783	24.4836	24.288	24.3231	24.5049	24.2309	24.4146	24.2971	24.3315	24.1418	24.1692	24.1296	24.6363	24.1605	24.5904	23.9039	24.6626	23.7284	24.165	23.8849	24.5594	24.2856	24.6216	24.138	24.6684	23.905	24.6232	24.1098	24.7445	24.12	24.2632	24.59	24.0703	24.7028	24.1793	24.738	24.267	24.7698	24.0697	24.7113	24.3744	24.6894	24.3131	24.7228	24.0732	24.3655	24.0844	24.4475	24.4026	24.7722	24.0658	24.2814	24.2452	24.6611	24.1225	24.6255	24.1933	24.4229	23.9962	24.0748	24.4586	24.5984	24.1751	24.8443	24.137	24.5353	24.2387	24.6963	24.1449	24.5546	24.4513	24.1186	24.5909	23.9146	24.4679	24.4316	24.6092	23.8814	24.5944	24.1543	24.8214	24.1133	24.7672	24.3662	24.6567	24.2	24.6711	24.5827	24.3442	24.4776	24.0478	24.658	24.2288	24.7918	24.6666	24.579	23.7638	24.4772	24.1829	24.857	24.3795	24.78	24.0573	24.412	24.2348	24.7565	24.2996	24.7145	24.3002	24.8522	23.8289	24.696	24.0875	24.6013	24.0537	24.5474	24.033	24.2795	24.2405	24.5383	23.9763	24.5952	23.7104	24.5161	23.9427	24.5128	24.1686	24.4899	24.0677	24.5094	24.1544	24.6114	24.3102	24.5626	23.9906	24.7239	24.3707	24.6916	24.0274	24.7095	24.1076	24.7182	23.7721	24.6989	24.1707	24.391	24.1469	23.9787	24.542	24.4185	24.5319	24.3457	24.806	24.195	24.736	24.5464	24.5676
TP53I11	132	O14683	1	24.1444	23.8889	24.4064	23.9948	24.6469	23.5705	24.3802	23.9854	24.1534	23.3693	24.5745	24.1314	24.6475	23.7068	24.6774	23.904	24.3467	23.7257	24.1479	24.5374	24.3396	25.0571	24.3163	23.5417	24.6338	24.0224	24.1014	23.8865	24.2412	23.6916	23.5214	23.2781	24.2162	24.1455	24.5584	23.6602	24.5991	24.1702	24.3259	23.6239	24.5459	24.5951	24.8948	23.4757	24.0815	23.2541	24.4322	23.6414	24.3161	24.2641	24.5528	23.9512	24.2832	24.7074	24.364	23.6589	24.4705	23.4578	24.7478	24.5257	24.3718	23.8722	24.3765	23.5127	24.2191	23.9347	24.4005	24.2389	24.3016	24.0726	23.7485	23.4118	24.0804	23.7226	24.6798	24.2031	24.0991	23.7799	24.051	24.2127	24.0344	24.7366	25.2183	23.951	24.2703	24.1783	24.1236	24.4421	23.9084	23.7771	24.3838	24.3968	24.6974	23.9999	24.1561	24.4103	23.7375	24.5182	23.9191	24.0919	24.7578	24.4375	23.6413	24.2379	23.6103	24.5956	24.1378	23.8543	23.4597	24.3295	23.7702	24.0424	23.7944	23.9853	24.0234	23.9675	24.0333	24.0769	24.5088	24.5617	23.9975	24.5859	24.8015	24.5347	24.2992	24.7135	23.6938	24.5584	23.7958	24.3549	24.7033	23.8965	24.5469	24.0647	24.0517	24.0767	24.3513	23.8842	24.0134	24.1551	24.297	23.5924	23.8096	24.0787	24.6561	24.1833	24.1527	24.0027	23.5887	24.2658	23.7498	24.2759	23.2503	24.0345	23.6158	23.8995	24.1598	24.7066	24.0516	24.2989	25.035	24.3919	24.4623	24.6009	24.1617	24.0004	23.9501	24.5219	23.5888	24.598	24.6073	24.4902	24.5445	24.1887	25.3955	24.3759	23.629	24.2582	24.342	24.4132	23.9514	24.3607	24.1131	24.2592	24.2978	24.4608	24.2451	24.3035	23.9252	25.4525	24.8395	24.3233	24.4155	24.1835	24.7838	24.3526	24.6683	24.2609	24.2075	24.319	23.7345	24.4639	23.3906	24.334	23.6868	23.8181	24.2686	23.1256	23.926	23.525	24.0106	23.6239	24.8671	23.7201	24.1855	23.8967	24.1723
TP53I3	718	Q53FA7	1	24.7738	26.3035	25.2188	25.1389	25.1361	24.9143	25.1033	24.9254	24.8459	24.5522	25.2432	24.8164	24.8621	24.1348	25.0263	24.4028	24.8085	25.0888	24.9489	24.7278	24.9598	24.6325	24.9175	24.6358	24.9201	24.4262	24.6803	25.0231	24.9655	24.7905	24.6454	25.1007	24.8204	24.6494	24.4561	24.3048	24.7638	24.3846	24.7172	24.956	24.8615	24.9087	25.2554	23.9224	24.7374	24.2831	24.7667	24.6796	24.8148	24.8964	24.9962	25.2975	24.6848	24.3247	24.7934	24.2092	24.6855	24.1911	24.6509	24.8118	24.7671	25.3152	24.7411	24.801	24.7993	24.6268	24.8815	24.489	25.0414	25.3006	24.4326	25.0807	24.9776	24.511	25.0467	24.281	24.6798	25.0397	25.1136	24.3394	24.5918	24.4157	25.2611	24.9537	24.9823	24.7749	25.0907	25.0903	24.9498	25.3368	24.3876	24.8549	24.7223	25.0169	24.9896	25.0528	24.9992	24.9745	25.3458	24.8795	24.2165	24.7195	24.3126	24.7122	24.212	24.4716	24.0662	24.8028	24.2583	25.0246	25.4316	24.9253	25.5454	24.8726	24.4705	24.8577	25.0935	25.0871	24.8155	24.9252	24.4259	24.8561	24.3625	24.7489	25.0549	25.0089	24.347	25.2563	25.3966	24.9987	25.0285	24.5068	24.8558	25.7693	24.9891	24.8706	24.6766	24.6502	24.7441	24.7933	24.7553	24.7924	24.6942	24.8941	25.1295	24.4452	24.9662	24.5314	24.0343	24.3084	24.2943	24.9623	24.5505	24.7836	24.6851	24.8584	24.6982	24.728	24.4611	24.7532	24.9398	24.9417	24.5856	24.945	24.6983	24.637	25.1524	25.0878	24.3295	24.8962	25.1213	24.7971	24.8745	24.93	24.8741	25.0101	24.7883	24.779	24.8618	25.1653	24.3491	25.0243	24.6428	24.7506	24.9053	24.9109	24.4413	25.1145	24.652	25.242	24.3388	24.7829	24.9223	24.8572	25.5554	25.0048	24.956	25.1067	24.5613	24.9426	24.3674	24.9174	24.3036	24.8155	24.0977	24.7947	25.8089	24.8222	24.8881	24.7897	24.8441	24.5146	24.8295	25.3649	24.8938	25.6488	25.0182
TP53INP1	1	Q96A56	1	13.0994																																																																																																																																											13.3187	14.0734	13.1184	14.3628	13.1387	13.9315	13.015	13.7448	12.8777
TP53INP2	11	Q8IXH6	1	18.4269											17.6826	18.3865	19.0532	17.8222	18.6176	18.1	17.7885	18.632	17.8545	18.4818											19.0259	18.818	18.7325	19.118	18.5883	18.3611	19.7904	18.8559	19.068	19.3199											17.8242	19.1331	18.487	18.7799	17.9406	18.7998	18.7521	18.9233	16.3698	18.6176	17.7795	17.8651	18.3547	18.2262	18.6344	18.0848	17.8993	18.1727	18.0374	18.3745											17.2857	18.3392	17.6827	18.8037	17.7811	19.5539	17.3463	18.4805	17.9507	18.3271	18.608	17.9685	19.6126	18.3983	19.6433	16.9408	18.3236	17.7057	19.622																					18.1531		18.1284	17.6986	18.9663	18.5065	18.5311	19.2599	18.8857											15.9238	18.4401	16.8255	17.77	17.5627	18.0745	18.2373	17.4546	18.4576											19.2197	19.2293	18.1973	18.4741	18.2811	18.8485	18.5615	18.6456	19.2939	18.9229
TP53RK	313	Q96S44	1	23.8463	23.8293	24.0141	23.889	23.8835	24.0408	23.8474	24.2412	23.8924	23.8888	24.0157	24.0024	23.7891	23.9086	23.9019	23.946	23.8925	23.5682	23.8271	23.9851	23.781	23.7723	23.8041	23.478	23.7832	23.5959	23.8639	24.0044	23.963	23.9381	23.6087	23.6017	23.7156	23.7417	23.6826	23.9004	23.8228	23.9192	23.7348	23.8391	23.5671	24.2218	24.1018	23.7214	23.8251	23.9354	23.7876	23.8401	23.7371	24.2608	23.8407	23.9645	23.9067	23.8354	23.8629	23.8986	23.9691	23.8103	23.9887	23.4088	23.8648	23.8345	23.9407	24.1998	24.0601	24.1558	23.845	24.3279	24.0933	23.9874	23.5834	23.8977	23.8831	24.3414	23.9613	23.9198	23.8133	24.3153	24.0812	24.0557	23.9137	23.7699	24.0944	23.4747	23.752	24.1537	23.7951	24.1142	23.7178	24.342	23.6019	23.6059	23.9457	23.6471	24.05	23.8067	24.0543	23.7552	24.0189	23.5601	24.0983	23.8299	23.7886	23.7654	23.3886	23.638	24.0384	24.0945	24.0002	23.7994	24.3119	23.801	23.9422	23.8943	23.8765	24.0359	23.9168	23.788	24.0067	24.0629	23.8224	23.5857	23.7802	23.6399	24.6599	24.1888	23.8378	23.8568	24.393	24.0539	23.974	24.0501	23.945	23.5883	24.0564	23.8788	23.8981	24.0235	23.5102	24.1984	23.7973	23.9979	23.8811	23.8731	23.8878	23.6159	23.7922	23.9646	24.19	23.9308	24.1311	24.0909	24.1116	23.7697	24.0189	24.0122	23.9285	23.9026	24.1448	23.8231	23.9538	23.6744	23.7916	23.8762	24.0212	23.7561	23.7268	23.7497	23.6613	23.7092	24.1271	23.7714	23.9031	23.7875	23.7031	23.6263	23.9833	23.7773	23.9115	24.0183	23.9967	23.912	23.9455	23.7191	24.0127	24.0253	23.9112	24.2023	23.7787	23.9137	24.0174	23.735	24.1001	23.6031	24.2177	23.8291	23.9051	23.9796	23.9138	23.9707	23.7981	23.9321	23.6414	23.9793	23.9104	24.1157	24.0283	24.1997	23.9225	23.7511	23.3895	24.1599	23.8865	23.994	23.7761	23.8179	24.1349
TP63	683	Q9H3D4	1	24.5444	23.3765	23.6992	23.9201	23.5018	25.2572	23.3636	24.7191	23.718	25.6828	22.3566	24.4194	23.8917	25.6005	23.0189	25.3395	23.1056	25.0376	23.6269	25.6973	23.486	23.0445	22.8952	25.3207	24.3444	26.0258	23.0958	23.5151	23.9698	24.7027	25.4003	25.2952	23.4542	24.9946	23.8308	25.9408	23.7213	24.8994	23.6481	25.7636	23.5281	25.0895	23.1003	25.7173	23.9194	25.4706	23.7469	24.5404	23.4865	24.0811	23.2604	24.4685	23.3017	25.0833	23.043	25.5889	23.0607	25.6134	23.1725	22.918	23.2496	25.4252	23.8208	24.7863	23.1619	24.3941	23.8793	24.4836	22.8745	22.8987	25.0321	22.9805	23.2104	25.5515	22.8017	25.1217	23.1071	23.2469	22.9109	25.5546	23.3722	24.3129	23.227	25.5077	23.5131	24.3443	23.7952	24.4905	23.5161	25.227	24.3146	22.7442	24.2123	22.2867	24.2671	22.4303	24.5077	22.2759	21.9903	22.4341	24.0689	23.8799	25.6676	23.5391	25.5557	23.0588	25.2316	23.6354	25.4676	23.5347	23.6587	23.4475	25.1377	23.4225	24.5563	23.3829	24.9175	23.3281	24.735	24.8429	25.6573	23.9293	25.3802	23.2524	25.3139	22.8827	25.2857	23.1449	23.3532	23.6833	22.9303	25.2018	22.855	24.3157	22.924	24.2317	22.6111	23.0429	22.7106	23.6397	23.6083	24.835	23.1001	25.1698	22.982	25.415	22.7599	23.6502	23.5106	23.4218	25.4086	23.8029	25.4231	23.9495	25.2528	23.6409	24.5307	23.1741	25.3912	23.1823	23.1392	23.3625	24.1857	23.0634	25.7292	23.5184	25.7365	23.6332	24.9889	22.7906	24.0138	22.7583	24.2013	22.8538	24.8559	23.0934	24.332	22.2562	24.2704	22.8115	23.7124	22.5611	24.4725	22.7434	24.1199	23.4362	26.0546	20.9624	24.4868	22.7457	24.8341	23.3574	23.5484	23.2564	25.0701	23.1881	24.3709	23.1022	24.7258	23.5756	25.7602	23.3938	25.5043	23.4932	24.5708	23.7211	23.6691	24.9673	23.0631	25.3698	23.8902	25.9099	23.1014	24.5136	22.995	24.8107	23.1149
TP73	83	O15350	1	19.7935	19.6164	19.5432	19.566	19.7855	20.1051	19.3531	20.4586	19.528	19.5056	19.2145	19.4005	19.3712	20.3196	19.1346	19.3645	19.1716	20.1995	18.9822	20.8786	18.9991	19.941	18.6098	18.8894	19.1541	19.4702	19.038	19.0432	19.22	20.747	20.6588	19.6261	18.7622	19.1174	19.2019	19.4505	18.5696	19.2613	19.1232	18.7477	18.7053	19.666	18.6269	19.5739	18.7822	20.46	19.3722	20.5888	19.7201	18.348	19.4379	20.0918	19.5773	21.0195	19.7085	19.4388	19.2478	19.3884	19.0437	19.1581	19.4579	20.4719	19.5992	19.6255	19.5584	19.9999	20.2378	20.4786	19.5214	18.8306	20.4047	20.202	19.3829	20.3927	19.6038	19.3069	19.4726	19.4859	19.5158	20.6298	19.4317	19.1396	18.7808	20.0972	19.2461	19.742	19.3457	19.8845	19.3175	20.4258	20.8284	19.5222	20.1247	20.0344	20.5947	19.6057	20.7053	19.6123	19.0581	20.1184	19.7601	19.2917	20.6239	19.1075	19.4446	18.845	20.0369	19.1741	19.9308	18.9707	19.3543	19.8683	19.4486	19.1085	19.026	19.8566	20.136	19.2553	19.6913	19.3334	20.4042	19.4572	19.7339	19.6698	21.0667	19.1823	21.1246	19.292	19.769	19.2397	19.027	20.285	19.7721	19.3832	19.2303	19.8352	19.3881	20.2798	19.3067	20.02	19.374	19.5516	19.0043	19.3917	18.8312	19.8973	18.8386	19.3686	18.8567	18.8011	19.9024	18.8906	19.6221	19.3394	20.9816	19.4428	20.4938	18.9215	20.2563	19.0728	20.589	19.2271	20.2639	18.7618	21.1818	19.4959	19.1571	19.3434	21.0468	18.6873	18.5994	18.6474	20.5502	18.7463	19.0083	18.7383	19.6612	18.44	20.8675	19.4314	20.8495	19.2201	19.4845	18.8876	20.342	19.9755	20.2246	18.6054	18.9316	19.3617	20.2207	19.8125	20.2107	19.6704	18.78	19.5648	18.7261	19.41	20.3297	19.7693	20.1509	19.6285	20.2042	19.7895	20.083	19.9623	19.5963	19.369	19.4399	21.0947	20.3842	19.3761	19.6543	19.5776	19.4781	19.3861	19.3015
TPBG	191	Q13641	1	22.804	23.0412	22.3311	23.1784	22.1018	23.0726	22.3293	23.6376	22.2974	22.53	22.3323	23.2145	22.5568	23.0525	22.2086	23.525	22.3633	23.0226	22.2639	23.4072	22.3015	22.7266	22.2832	23.1135	22.0666	23.6177	22.0911	23.358	22.3786	23.2121	23.1289	23.0004	22.1914	22.8378	22.3895	23.3555	22.4922	23.3064	22.3637	23.5005	22.5397	23.4023	22.1604	23.0531	22.4787	23.2951	22.4937	23.1042	22.8411	22.8522	22.3909	23.4219	22.4829	22.8422	22.2284	22.4129	22.1236	22.8794	22.2074	22.504	22.2307	23.8809	21.8797	23.3479	22.266	23.0923	22.3725	23.0086	22.4393	24.2218	23.3786	23.4516	21.8167	23.3944	21.7459	23.0983	21.8158	22.4224	21.7827	23.2744	22.074	22.1804	21.9289	23.2276	22.3713	22.4462	22.4689	23.1542	22.4642	23.5036	22.3785	22.2093	23.0523	22.1544	23.9018	22.3296	23.4508	22.1995	22.7894	22.6141	22.821	22.8057	23.1348	22.0162	23.7779	21.9784	23.4428	22.2952	22.9464	22.5552	23.0483	22.1588	22.2614	22.6139	22.12	22.4475	23.584	22.3432	24.0031	24.2464	22.7402	22.45	23.5157	22.5303	22.8871	22.0299	22.5165	22.4088	22.6687	22.4928	21.96	22.4785	22.1148	23.5724	22.0645	23.2974	21.8278	23.0838	22.1072	22.3752	22.1356	22.4417	21.8355	23.4303	21.9594	22.786	22.1656	23.0291	23.156	22.0109	22.726	22.1795	23.1655	22.3843	23.1992	22.0034	22.9007	22.1806	22.7569	22.5316	22.2806	22.4834	23.262	22.2359	23.2501	22.5333	23.0287	22.6476	22.947	22.5959	23.6583	22.44	23.3732	22.3865	22.8508	22.4979	23.3171	22.3343	22.4976	22.5355	22.1056	22.7835	22.6296	22.6298	23.3568	22.8252	23.1653	22.4979	22.6437	22.6217	23.5941	22.5795	22.5437	22.6737	22.4769	22.7142	22.9256	22.5047	23.3686	22.4533	23.4311	22.2623	22.8986	22.0737	23.6106	22.4321	23.3341	23.0983	22.2355	22.7062	22.8386	23.1708	22.4867	22.3547	22.0931	22.4871	22.4719
TPCN1	180	Q9ULQ1	1	21.6801	22.2765	21.8154	21.4457	21.8306	21.5231	21.9549	21.2598	22.0598	21.4523	22.3077	21.6636	21.7305	21.5884	21.7958	21.3458	21.7096	21.2984	21.8621	21.3482	22.0279	21.967	22.2246	21.3328	22.05	21.4064	22.1744	21.4493	21.8221	21.2478	21.3751	21.492	22.1385	21.964	22.0024	21.5565	22.2198	21.6555	22.1113	21.5074	22.2761	21.5293	21.8809	21.3258	21.7755	21.1961	22.0185	21.9097	21.842	21.3059	22.0872	21.8055	21.9594	21.512	21.7944	21.2603	21.9449	21.4093	22.252	22.3767	22.0009	21.7689	21.9362	21.4744	21.984	21.694	21.8221	21.7502	21.8686	22.1977	21.4687	22.2115	22.0933	21.6724	22.0524	21.4945	22.2174	21.7414	22.0033	21.3401	22.1421	21.5971	22.0327	21.5508	22.0259	21.3523	22.0334	21.6926	22.0914	21.4455	21.6146	21.9844	21.3771	21.59	21.9152	21.9065	21.6223	22.0333	22.3154	21.7766	21.4998	22.1097	21.6163	22.0292	21.4362	22.0379	21.5757	21.3065	21.5101	22.1797	22.0643	21.6142	21.6114	22.2998	21.0023	21.912	21.8762	22.0525	21.2667	21.1359	21.5262	21.9967	21.4598	21.6301	21.1391	22.1309	21.2988	22.028	21.1734	21.4408	22.3326	21.3789	21.9575	22.1201	21.5847	21.6571	21.8373	22.509	22.3783	21.8744	22.24	21.6013	21.9765	21.0204	22.0285	21.4945	21.7905	21.1081	22.0336	22.4125	21.297	21.9549	21.1352	21.8529	21.3951	21.7587	21.8253	21.9653	21.5435	22.1081	21.3131	21.8321	21.724	22.2492	21.4333	21.9922	21.6087	21.9279	21.5258	22.0965	21.6241	22.0837	21.1797	21.9671	21.9975	21.8871	21.7256	21.8558	21.6584	22.0039	21.4639	22.2596	21.2896	22.0707	21.4578	22.3136	21.534	22.514	21.4975	21.6871	21.8387	21.7826	21.3167	21.514	20.9302	22.0945	21.6124	21.9204	21.5645	22.1061	21.3997	22.0442	21.5632	22.0843	21.7208	21.9794	21.8598	21.4254	22.082	21.4379	21.9902	21.584	22.1108	21.4159	22.0826	21.6717	22.2536
TPCN2	10	Q8NHX9	0.9995	20.12																					20.1917	20.2261	19.6809	19.9248	20.5731	20.3191	20.8064	20.1316	20.202	20.2283											19.3221	18.8765	19.6937	19.9917	20.7435	19.8244	19.8089	20.5652	20.3732	19.9686																																								19.9228	19.7152	22.5193	20.1331	20.5333	19.7327	20.0094	19.9939	20.0413	20.0276																					21.0902	19.9186	20.4596	20.593	19.9678	19.7432	20.016	20.339	20.4767											20.3825	20.332	20.257	20.3552	19.8733	20.0796	19.819	20.2272	19.8908	19.8651	20.6511	19.8902	20.3482	19.9117	20.5913	19.7811	20.43	20.2116	20.1382																					20.2046	19.7199	21.1806	19.9777	20.97	20.2999	20.5351	19.9474	19.9929	20.2601											20.341	22.2159	20.5419	21.6058	20.1205	20.3406	20.0977	20.2432	19.7435
TPD52	749	P55327	1	25.9325	26.2703	25.6242	26.1052	25.4988	26.4963	25.088	26.9317	25.8897	25.7596	26.0221	27.6499	25.8501	26.1257	25.8215	26.653	25.8914	26.306	25.6297	26.2595	25.3348	26.6508	25.5525	25.7616	25.4524	25.5779	25.691	25.8367	25.624	26.5894	26.2161	26.3843	25.1316	26.0964	25.5727	26.159	25.0962	26.4282	25.3618	25.8821	25.2963	26.4834	25.3145	25.7251	25.4494	26.013	25.3855	25.5833	25.335	26.7921	25.6634	25.7633	25.2763	25.4019	25.5066	26.3172	25.4191	26.1917	25.3514	25.9825	25.2639	25.4304	25.5559	26.0368	25.3899	25.6483	25.3659	27.1307	25.8252	26.135	25.602	26.2969	25.5072	25.662	25.3535	26.7636	25.4154	26.7905	25.886	26.4399	25.5662	25.4603	24.7661	26.1667	25.1712	26.6822	24.998	25.439	25.3494	26.1823	26.8424	25.235	25.8809	25.3222	26.5267	25.4007	26.446	25.3464	26.2818	25.3054	26.345	25.3674	25.8239	25.1358	26.3173	25.1914	26.0849	25.6846	25.9657	25.262	25.9062	25.4936	26.1123	25.3882	25.545	25.4337	25.883	25.4552	26.3353	26.1157	26.2344	25.4199	26.731	25.3249	26.3168	25.197	25.8833	25.4658	25.6907	25.7256	25.2644	26.3116	25.1701	26.3587	25.3623	25.7827	25.4851	26.7674	25.9436	26.355	25.2759	26.3462	25.4889	26.4667	25.544	25.8829	25.3294	25.6842	25.7362	24.9209	25.7281	25.5151	25.8443	25.0771	26.0224	25.2334	26.8258	25.0047	26.269	25.5612	26.6488	25.4239	26.6551	25.4825	26.8346	25.4253	25.9107	25.4903	27.1404	25.7286	26.2425	25.8262	26.1324	25.4783	26.3879	25.8307	26.0963	25.5145	26.1493	25.1502	26.6086	25.3101	27.1836	25.4525	26.2034	25.6072	25.8283	25.9054	26.4899	25.1518	25.593	25.3787	26.1165	25.6078	26.099	25.5099	26.6524	25.3599	26.4677	25.3916	26.0032	25.4467	26.567	25.3274	26.344	25.4214	25.3302	26.2497	25.7616	25.8009	25.8319	26.1492	25.4188	26.3091	25.4449	25.9048	25.321
TPD52L1	385	Q16890	1	24.5504	24.1241	23.8017	26.0306	23.9957	25.276	23.8024	25.2351	23.9112	24.2983	23.4844	24.519	24.3112	25.168	23.8856	24.9738	23.9761	25.2457	23.6549	24.3631	23.9562	23.9287	23.7614	26.373	24.1549	25.3264	23.873	25.3529	24.3255	25.486	25.077	24.9215	23.8492	24.1993	23.834	25.7148	24.0095	24.5248	24.0212	25.2485	23.6531	24.8291	23.8161	24.6522	23.7381	24.9808	23.6491	23.9964	23.8371	23.2851	23.904	25.9849	24.1775	24.1058	24.0393	25.0917	23.7026	24.7388	23.8885	23.9502	23.4376	25.5586	23.9203	24.9438	23.8567	24.3451	24.0121	25.1144	23.6418	23.2928	25.1682	24.554	23.6708	23.8021	23.5216	24.2391	23.629	23.8204	23.592	25.3457	23.8737	24.3097	23.3705	25.4867	24.0506	24.4024	23.8513	24.1741	23.7478	24.9192	24.4056	23.9633	24.7498	23.6682	24.3234	23.9445	23.647	23.4932	23.3185	23.3762	24.6929	24.4318	24.9077	24.2747	25.6564	24.0905	25.4152	24.4587	25.226	24.1277	23.7026	24.0164	25.3949	24.1923	24.8809	24.0329	24.5569	23.7747	25.849	25.6618	24.9584	24.0562	24.6634	23.6567	24.1852	23.7035	25.2385	23.538	23.2485	24.3391	23.5403	25.3522	23.5906	24.058	23.5116	23.419	23.0943	23.9665	23.3708	24.3578	24.2506	25.2001	23.8213	26.1828	23.7194	24.9017	24.0068	24.8709	24.559	23.4425	24.4804	23.7379	24.6424	23.558	25.403	23.5513	25.316	23.4816	24.5159	23.5868	24.0624	23.815	24.9	23.8171	25.2507	23.9332	25.4738	23.9267	25.1738	24.0365	24.814	24.0265	24.96	24.0879	24.7695	23.9394	24.7798	23.618	23.5674	23.9796	23.4678	23.5195	24.8781	23.3104	24.5691	23.911	24.9405	23.5369	25.7272	23.4209	24.4598	23.2838	24.4816	23.6658	25.7141	23.6662	24.9576	23.3588	25.0883	23.7117	25.6039	23.4825	25.6997	23.7905	24.281	23.5443	23.1866	26.4789	23.8613	24.757	24.2119	24.6697	23.6625	24.2296	23.2798	25.432	23.7564
TPD52L2	982	O43399	1	26.2769	26.6243	26.3115	26.5964	26.3445	25.9501	26.378	26.7044	26.329	26.4573	26.4532	26.7065	26.2123	26.1493	26.5965	26.4667	26.5353	26.5862	26.5175	26.3056	26.3551	26.6192	26.3052	26.0974	26.1795	26.4672	26.359	26.3693	26.2418	26.7675	26.2816	26.1971	26.1949	26.3142	26.1215	25.9586	26.2882	26.2273	26.2142	25.975	26.1366	26.5509	26.5642	25.7895	26.3129	26.225	26.458	26.7301	26.3167	26.4077	26.3641	26.9394	26.3149	26.2831	26.3424	25.8998	26.249	26.1914	26.5096	26.565	26.2477	26.3198	26.3053	26.2364	26.3175	26.9	26.1281	26.5201	26.207	26.3825	25.9782	26.3931	26.4231	26.2929	26.2661	26.131	26.1774	26.4898	26.0755	26.663	26.2949	26.2994	26.2692	26.3622	26.1718	26.4492	26.2444	26.8077	26.3798	26.1467	26.3884	26.4356	26.0755	26.304	27.0683	26.3695	26.4403	26.2928	26.5864	26.2187	26.3413	26.1595	26.4083	26.1477	26.04	26.3053	26.2928	26.3881	26.2751	26.3462	26.5795	26.4883	25.9008	26.4714	26.494	26.4417	26.217	26.3993	26.3077	26.3799	26.1242	26.2508	26.5157	26.1785	26.5477	26.4063	26.319	26.4379	26.8146	26.2531	26.2685	26.6712	26.3613	26.361	26.2836	26.738	26.2567	26.3737	26.2862	26.6843	26.4296	26.2936	26.3908	26.546	26.4124	26.4305	26.4087	26.2592	26.5471	26.4979	26.2921	26.4472	26.1189	26.3118	26.0965	26.3799	26.2655	26.3237	26.3244	26.1858	26.2784	26.1324	26.4676	26.1974	26.2902	26.2001	26.1888	26.1811	26.5046	26.4557	26.5551	26.3413	26.2903	26.3178	26.5386	26.2296	26.3576	26.1942	26.7545	26.4378	26.298	26.2892	26.4052	26.1972	26.4945	26.3402	26.4119	26.4678	26.1167	26.4425	26.3682	26.3538	25.9955	26.321	26.2233	26.3552	26.4136	26.3571	26.4781	26.2958	26.2491	26.2336	26.3018	26.2794	26.531	26.2643	26.5205	26.8533	26.2388	26.2421	26.0368	26.0207	26.1499	26.3311	26.2885	26.3209	26.2783
TPGS1	5	Q6ZTW0	1	14.7557																					15.1771	15.2316	14.9088	15.4416	14.6498	15.1175	14.7128	15.3983	15.0341	14.7968																					14.4426	15.4566	14.5266	15.3412	14.855	15.9517	14.8113	14.9627	14.567	15.6345																														15.1814	14.9487	14.8959	15.1884	15.4544	14.905	15.4488	14.678	14.4705	15.203																																																											14.68	14.8313	14.2467	14.8389	17.8428	14.4977	14.7295	15.2715	14.5358	15.9613											14.7258	15.1662	14.8429	14.974	15.0241	15.0784	15.0928	15.3327	14.9908	15.552
TPGS2	2	Q68CL5	0.997	14.8072																																																																																																														15.1574	15.3786	14.6091	15.2698	15.0643	15.544	15.2552	15.2082	14.35	14.4652										14.757	15.9924	14.3884	14.7179	14.4739	14.1679	14.2351	14.7767	14.5288	14.6631
TPI1	3734	P60174	1	29.8588	29.6625	29.6531	30.4764	29.6835	30.1038	29.6668	30.0808	29.8725	30.1938	29.8388	30.4781	29.7448	29.7693	29.6779	30.3853	29.7499	30.1088	29.7906	30.6547	29.6255	30.0754	29.7772	29.9433	29.6763	30.3267	29.9408	29.9542	29.7109	30.3058	29.9254	29.8277	29.5152	29.7514	29.7313	30.429	29.6157	30.0297	29.6884	30.0806	29.6041	30.1234	29.5267	29.8252	29.6268	29.801	29.6059	30.3361	29.5711	29.9352	29.7398	30.1011	29.6564	30.4451	29.5612	29.6218	29.7046	29.8052	29.7277	29.7656	29.7181	30.0754	29.6515	30.1782	29.7167	30.0941	29.5484	30.0338	29.6783	30.2144	29.7583	30.378	29.7121	30.1988	29.6321	29.9153	29.5941	29.7	29.6295	29.7289	29.74	30.7571	29.5453	29.9039	29.6317	30.0339	29.6231	30.4975	29.7446	30.01	28.9413	29.6656	30.38	29.5836	30.197	29.7819	30.4738	29.6275	29.9912	29.6753	30.0381	29.676	29.7543	29.6081	30.1487	29.5364	29.8216	29.9503	29.8247	29.5489	30.028	29.6811	29.9986	29.674	29.6808	29.6194	29.8176	29.6916	30.1038	30.1223	30.0352	29.6882	30.5045	29.7156	29.8088	29.5353	30.11	29.7255	29.8767	29.9803	29.6617	30.0066	29.6447	30.3074	29.9835	29.6619	29.7913	29.6262	29.6182	29.9024	29.7302	30.4123	29.7567	30.4382	29.6285	30.1338	29.63	30.3104	30.6572	29.5035	30.0579	29.8288	29.7192	29.6786	29.9488	29.8562	29.8024	29.5975	29.8057	29.8927	30.1618	29.8375	30.8957	29.7716	30.1573	29.8653	30.0499	29.8231	30.345	29.6881	29.834	29.6752	29.7227	29.6247	29.7619	29.7415	29.9388	29.5454	30.1004	29.765	29.7278	29.5356	30.0626	29.5619	29.577	29.6932	29.8634	29.8247	29.8583	29.8856	29.4287	29.6226	30.0164	29.7929	30.1612	29.708	29.8962	29.4641	30.1686	29.6684	30.0824	29.5879	30.2846	29.6091	30.1208	29.6922	29.9723	30.0878	29.8197	29.9628	29.6966	30.0683	29.8355	29.9099	29.6825	29.7627	29.5371
TPK1	200	Q9H3S4	1	22.3329	22.0976	23.0343	22.0234	23.2206	21.4753	23.1472	22.1256	22.854	22.0671	22.6198	22.0526	22.8566	21.7268	22.748	21.2985	22.8614	21.5291	22.7842	21.5692	22.8117	22.7346	22.9108	22.0457	22.971	21.4736	22.639	21.8862	22.7632	21.4435	21.3603	22.216	23.0739	22.4526	23.1165	21.556	23.118	22.289	23.2201	21.7512	22.9361	21.4051	22.5739	21.1375	22.7148	22.1119	22.8897	22.4679	22.3758	22.6097	22.968	21.6913	22.3505	21.5198	22.767	21.9431	22.6177	22.0987	22.7349	22.2564	22.9391	21.8948	23.1804	21.7475	23.019	21.8269	22.972	22.0521	23.0613	22.4725	21.8576	21.8965	22.8706	22.2281	22.9341	22.2831	23.1197	22.7615	22.8645	21.9471	22.8742	21.8351	22.6253	21.515	22.7023	21.7141	22.7205	22.2526	22.9334	21.5129	21.4889	22.7844	22.0193	22.8958	21.9127	22.8037	21.9286	22.8477	22.1399	22.6397	21.7905	23.0158	21.9946	23.0292	22.0046	23.1565	21.8886	23.0982	21.8971	23.0001	22.0313	22.9991	21.6353	22.946	22.6101	22.9795	21.5621	23.0465	21.7431	21.6589	21.8693	22.9597	21.7692	22.8576	22.062	23.1329	21.8662	23.3087	22.2261	21.8366	23.0664	21.9612	23.0424	22.2395	23.1536	22.2049	22.8264	22.3954	23.0237	22.7836	23.1278	22.0974	22.882	21.9354	23.27	22.1444	22.9474	21.7278	21.7999	22.8575	21.6967	23.0075	22.1184	22.8604	21.9087	22.8393	21.9805	22.8691	21.5346	22.9083	22.1306	22.9386	21.9455	23.0186	21.4246	22.8658	22.0959	22.6368	22.0541	22.8105	22.1788	23.1082	22.0368	23.0866	22.0675	22.6079	22.2577	22.9184	22.1905	23.1378	22.3507	22.8203	22.2171	22.5397	21.8356	22.8028	21.7556	22.6992	22.1978	22.8099	21.8881	23.1153	21.865	22.8408	22.3027	22.867	21.5801	22.6157	21.662	23.0266	21.6223	23.034	21.7924	23.1576	21.8402	22.9852	21.7211	21.9891	22.9517	22.0248	22.7744	22.032	22.9731	21.9632	22.7638	21.8546	22.9285
TPM1	860	P09493	1	28.972	28.3606	29.0111	29.8878	29.3133	28.0313	29.7392	29.0045	29.3943	28.782	29.1908	29.1244	29.1019	28.0571	29.2604	28.0302	29.768	28.5532	30.1734	28.5699	30.2941	28.507	30.2599	28.292	29.3443	28.6288	29.5399	28.3408	29.2463	29.1086	28.0218	28.478	29.9516	27.8734	29.011	28.8383	29.5973	28.1725	29.4813	29.0084	28.9915	28.6207	30.1257	28.2281	29.272	28.6711	30.1274	30.1635	29.6566	28.5129	29.2305	29.1736	29.4381	28.4912	29.0512	28.4605	29.6032	28.3936	30.0382	27.8686	29.3103	29.2213	29.2814	28.5554	29.5768	28.6607	28.9453	28.5382	28.6459	28.373	30.4579	28.5612	29.5863	27.8109	29.3372	27.8933	29.5558	29.1275	28.7463	28.1776	30.0199	28.1057	29.2569	28.567	29.2879	29.5354	29.5852	29.0511	29.4133	28.3145	28.8374	30.697	28.2989	29.2979	28.6896	30.118	29.2129	29.5401	29.3952	29.3419	28.602	29.2342	28.5975	29.8508	28.8586	29.3737	28.7633	29.6803	28.4427	29.2814	29.2594	29.9005	28.11	29.9793	29.5738	29.4591	27.9395	29.5444	27.9681	27.8995	28.7716	29.4218	27.889	29.5699	28.8452	29.7209	28.1038	29.2045	28.6264	28.6187	29.1177	28.3568	29.2558	28.3792	29.0478	28.1142	29.2304	28.8227	29.3901	28.2647	29.5383	28.2666	29.9922	28.5807	29.4635	28.4062	29.394	28.3201	29.9025	30.1727	28.4835	29.1571	28.2406	29.2937	28.5607	29.779	27.662	28.9227	28.043	29.4427	27.9648	29.2598	27.9539	29.2316	28.0744	30.023	29.0642	29.1758	28.4285	29.8416	28.2441	29.437	28.7406	29.4488	29.1083	29.2737	28.4342	29.0566	28.1531	29.8257	28.4989	29.3268	28.193	29.8723	28.1137	29.5438	28.5927	29.1961	28.2075	29.1161	27.8433	29.2085	28.7681	29.5864	28.3085	29.5144	29.7417	28.9243	28.2567	29.4297	28.6056	29.4926	28.642	29.4049	28.763	30.4784	28.8012	28.7364	29.4168	28.7198	29.4799	28.7133	29.3099	28.5887	29.2264	28.6739	29.688
TPM2	2342	P07951	1	29.9629	29.7651	29.9365	31.0917	30.4608	29.2171	30.7298	30.379	30.3697	29.8044	29.9747	30.2907	29.9636	29.1848	30.1961	29.1987	30.6578	29.4605	31.0237	29.5466	31.1937	29.459	30.5795	29.372	30.0715	29.834	30.2789	29.5768	30.0428	30.491	29.1305	29.745	30.8461	29.2384	30.0604	30.1004	30.5843	29.5259	30.3615	30.3223	30.0474	29.7931	30.879	29.2802	30.3051	29.9261	30.7577	31.1181	30.3584	29.7415	30.1607	30.4135	30.1716	29.7513	29.8891	29.3771	30.3336	29.553	30.8969	29.2251	30.0367	30.3731	30.159	29.5682	30.6916	29.7361	29.8335	29.5683	29.6197	29.3215	30.648	29.7036	30.4397	29.2463	30.2129	29.1422	30.4317	30.3697	29.701	29.4391	30.7706	29.4554	30.251	29.564	30.1606	30.7278	30.5351	29.8352	30.1093	29.4008	29.8252	31.5237	29.4422	30.142	29.7428	31.2227	30.381	30.4799	30.6017	30.3458	29.5655	29.9849	29.7236	30.837	29.7639	30.1443	29.581	30.5403	29.3911	30.0917	30.252	30.6122	29.1859	30.8434	30.5095	30.4509	29.0945	30.3928	29.4208	29.2373	29.6845	30.1747	28.8633	30.3992	29.8326	30.4776	28.9643	30.0554	29.5546	29.6156	30.0702	29.4074	30.2643	29.4843	30.0359	28.9805	30.1714	29.8299	30.4151	29.2283	30.2261	29.3173	30.9302	29.5127	30.3729	29.4407	30.1738	29.2304	31.0336	30.9382	29.4007	30.0503	29.3622	30.0307	29.6267	30.374	28.8247	29.9505	29.4294	30.4148	29.3645	30.4104	29.486	30.2787	29.5993	30.9407	30.4889	30.2026	29.3521	30.7154	29.2812	30.2907	29.9454	30.4332	30.1415	30.1986	29.6412	29.9196	29.3972	30.7706	29.4328	30.2149	29.6641	30.7449	29.4489	30.5281	29.8478	30.0339	28.9519	29.7901	29.041	30.0458	29.7627	30.2295	29.2409	30.3988	30.6053	29.9528	29.2299	30.1457	29.583	30.2726	29.7983	30.4654	29.7368	31.324	30.3078	30.0293	30.2791	29.7212	30.2645	29.6897	30.2406	29.6454	30.0208	29.5294	30.6927
TPM3	481	P06753	1	28.0053	28.3448	28.2792	28.3373	28.3133	27.7463	28.4467	28.2452	28.5127	27.9639	28.418	27.7016	28.3255	27.7615	28.5792	27.8517	28.6126	27.6991	28.4432	27.7038	28.5212	27.7058	28.1396	27.805	28.0652	27.9285	28.4401	28.1324	28.0946	28.0117	27.6682	28.1779	28.3279	27.7397	28.2663	28.0972	28.3095	28.0418	28.3901	28.0294	28.4051	27.4742	28.7743	27.7897	28.3303	27.8815	28.6349	28.3161	28.3431	27.9822	28.1362	28.0878	28.2845	27.3605	28.1042	27.6724	28.29	27.7591	28.3829	27.6214	28.1422	27.9442	28.2007	27.6972	28.3183	27.7951	28.2005	27.3204	28.1508	28.1416	28.452	27.6992	28.3047	28.0571	28.5198	27.6154	28.1835	28.2793	27.9432	27.5555	28.3336	28.0947	28.4856	27.6973	28.1326	27.5255	28.2652	28.1887	28.3639	27.947	28.2768	28.4099	27.8145	28.5856	27.5192	28.5798	28.4243	28.4793	28.0405	28.5452	27.8607	28.4392	28.1235	28.3226	27.7859	28.4487	27.7758	28.5254	27.7145	28.0169	28.154	28.1237	27.5918	28.3748	27.7843	28.1906	27.4259	28.3504	27.8087	27.4492	27.8973	28.1875	27.4609	28.2482	27.5901	28.2558	27.5838	28.2694	28.0177	27.8204	28.4367	27.6323	28.4474	28.4541	28.5183	27.6031	28.4337	27.8481	28.3178	27.6366	28.1683	27.8401	28.3468	27.7443	28.3266	27.7523	28.149	27.9711	28.3353	28.5446	27.8892	28.4741	27.6633	28.3584	27.8226	28.5378	27.2368	28.2111	27.7502	28.3737	27.9368	28.4042	27.2472	28.0713	27.4981	28.1904	27.787	28.1869	28.072	28.7418	27.8263	28.5676	27.487	28.4478	28.2648	28.4303	27.9554	28.1057	27.8512	28.392	27.7331	28.4341	27.8981	28.4458	27.8814	28.492	27.7467	28.2906	27.7246	28.3878	27.6245	28.2651	28.2613	28.3891	27.9994	28.5065	27.7899	27.9422	27.7384	28.3029	27.8052	28.3626	27.9357	28.2497	28.0363	28.2063	28.1687	28.0343	28.2967	27.7374	27.9034	27.8561	28.5518	27.9596	28.3295	27.8231	28.3093
TPM4	1217	P67936	1	29.476	29.8491	29.6424	30.4687	29.6658	29.1718	29.7705	30.2259	29.8552	29.3393	29.5172	30.1456	29.6307	29.4281	29.8109	29.3349	29.8681	29.539	29.7218	29.2204	29.826	29.2664	29.5976	28.9463	29.341	29.8884	29.7627	29.5203	29.3195	30.3649	29.2854	29.3667	29.6249	29.0459	29.4306	29.8101	29.7133	29.2028	29.4549	29.959	29.6099	29.7408	29.9307	29.422	29.8779	29.7424	29.7285	30.9853	29.7576	29.6814	29.7129	30.3278	29.666	29.6431	29.4002	29.322	29.6308	29.3361	30.0258	29.1062	29.3362	29.8817	29.5884	29.0822	29.6969	29.6289	29.4134	29.4502	29.3455	29.6214	29.4164	29.5622	29.6629	29.3777	29.5343	29.3304	29.5765	29.8557	29.4387	29.3451	29.5896	29.2923	29.7825	29.4744	29.567	29.8442	29.6226	29.9944	29.6319	29.264	29.3843	29.7639	29.2844	29.8316	29.9044	29.8577	30.4323	29.7117	30.3527	29.8447	29.306	29.54	29.669	29.7595	29.9861	29.6086	29.3359	29.9907	29.4392	29.5396	30.2837	29.5529	29.168	29.5074	29.7098	29.6072	28.8779	29.4965	29.4733	29.2546	29.3326	29.5627	28.713	29.6354	29.2329	29.7326	28.9135	29.4554	30.0888	29.3076	29.6703	29.1257	29.7664	29.7073	29.9685	29.3363	29.5506	29.3274	29.6395	29.6061	29.6856	29.145	30.0178	29.3018	29.9218	29.3831	29.7164	29.2294	30.9305	30.2021	29.5464	29.661	29.3277	29.7194	29.2842	29.6139	28.5527	29.3357	29.0263	29.6472	29.0006	29.5887	29.1051	29.6588	29.3098	29.6358	29.8414	29.726	29.2735	29.9462	29.404	29.7365	29.3171	29.6911	29.1536	29.5208	29.9029	29.5858	29.4446	29.7836	29.4024	29.7209	29.4813	29.7429	29.4132	29.7672	29.6223	29.435	29.2055	29.8107	29.3337	29.6479	29.4527	29.5523	29.3304	29.7068	30.265	29.8414	29.2959	29.6427	29.4452	29.6562	29.6351	29.3942	29.36	29.6923	30.3444	29.7629	29.7406	29.2248	29.529	29.6162	29.8605	29.2968	29.6516	29.1173	29.9265
TPMT	408	P51580	1	24.7899	25.243	24.9137	25.2408	25.0851	24.6154	24.8088	25.1825	24.6309	24.6974	25.0613	25.0211	24.5248	25.112	24.7649	24.9749	24.5131	24.943	24.7667	24.735	24.5601	24.9191	24.8123	24.5808	24.3021	24.7067	24.5593	24.5191	24.3896	24.9533	24.9627	25.4724	24.6988	25.0776	24.5799	24.8072	24.5157	25.0664	24.3759	25.1253	24.5302	24.9414	24.8828	25.3029	24.3	25.3311	24.4708	24.7326	24.391	25.0007	24.7426	25.4017	24.4621	24.6697	24.5968	25.476	24.6532	24.8242	24.6179	25.5051	24.6664	24.7678	24.6681	24.6941	24.6292	25.1997	24.3094	25.0876	24.8545	24.7216	24.7821	24.8388	24.7826	25.3566	24.7469	24.8194	24.6506	24.8983	24.6414	24.9656	24.109	25.3356	25.0582	25.3568	24.8738	24.7808	24.5675	25.3104	24.6482	24.8704	24.6782	24.6895	25.0508	24.9525	24.2379	24.0074	24.5766	24.7038	25.1801	24.5023	24.7204	24.6031	25.2301	24.4146	25.4991	24.93	25.2061	24.7079	24.7253	24.5683	24.9907	24.3866	25.2554	24.4318	24.4863	24.3185	24.3319	24.6081	25.1281	24.9066	24.4173	24.244	24.4176	24.397	24.932	24.9372	24.7149	25.0524	25.2015	24.9685	24.8533	24.7833	24.9405	24.9951	24.7078	25.0912	24.514	24.9097	24.6638	25.2777	24.5951	25.0452	24.6349	24.9148	24.8806	23.9767	24.0189	24.977	25.2936	24.7338	25.0103	24.8874	25.27	24.6212	25.0752	24.8388	24.8704	24.9211	24.9301	24.4805	25.1921	24.6037	24.2209	24.4814	24.7294	24.3803	25.1292	24.3847	24.7241	24.4462	25.4629	24.7011	24.596	24.6802	25.6482	24.7625	24.2617	24.2182	25.2365	25.0957	24.9503	24.7248	25.1814	24.6152	23.5182	24.2305	24.8447	25.0095	24.9633	24.8732	25.1737	24.8956	25.1668	24.4378	25.324	24.4876	24.2989	24.1737	25.0081	24.5706	25.1254	24.6349	25.319	24.9605	24.825	24.7505	24.8126	25.9815	24.6341	25.292	24.4608	25.0618	24.4274	25.1772	24.6691	25.2607	24.8684
TPP1	1286	O14773	1	28.3221	28.1443	28.5889	28.479	29.5607	27.9435	28.5959	27.9208	28.219	28.3912	28.4582	28.2082	28.6286	28.0391	29.5987	27.8044	28.906	27.8463	28.3457	27.74	28.9907	28.6507	28.6238	27.899	28.5954	27.7967	29.4964	28.1604	28.4876	28.1122	27.3875	27.8689	28.3051	28.1618	28.5182	27.6756	28.783	28.6393	28.474	27.8443	29.2024	27.469	29.1751	27.4595	28.1522	27.6993	28.3485	27.8509	27.934	28.6205	29.3221	27.9035	28.2694	27.7069	28.6196	27.7562	28.905	27.7946	28.5966	28.4993	29.4636	27.8334	28.9208	27.7154	28.6789	28.2219	28.1666	27.4576	28.2305	28.1916	27.4459	27.7939	29.0949	27.9257	29.9914	28.0842	28.4601	28.6968	29.0597	27.7211	28.293	28.0612	28.402	27.8553	29.219	28.1137	29.0161	28.1752	28.426	27.6444	27.5511	28.0505	27.9205	28.4243	28.1227	28.6929	27.8881	29.3859	28.0126	28.4004	28.0245	29.2718	27.7238	28.3049	27.7462	28.9649	27.867	28.5555	27.9003	28.9296	27.8464	27.9858	27.9794	28.3128	27.6235	28.1715	27.5651	29.0164	27.7624	27.7553	27.714	28.9727	27.6739	28.8155	27.766	28.3124	27.529	29.0604	28.5185	28.3418	29.3703	28.0244	29.1323	28.0161	28.4546	27.3683	27.5465	27.715	28.1111	28.3221	28.2964	27.9824	29.062	27.514	29.5247	27.9975	28.8719	27.6724	27.9169	28.2824	27.6204	29.0087	28.1919	28.1874	28.022	28.8291	27.5094	28.2741	27.8281	28.7616	28.2988	29.2162	28.0585	29.6223	27.7197	28.2945	27.8457	28.4133	27.7937	28.2413	28.369	28.4558	28.0199	28.9038	28.7389	28.9115	28.0282	28.7789	27.9717	29.0215	27.979	28.2389	27.7124	28.5389	27.2262	28.161	27.9484	28.5535	28.1052	28.3215	27.9959	29.1333	27.8007	28.3364	29.1575	28.9859	27.7784	29.2162	27.7324	29.3142	27.7151	29.008	27.7544	28.9604	27.9079	29.2123	27.958	28.013	28.0337	27.9095	28.1825	28.2521	29.2099	28.1926	28.6089	27.9806	29.3526
TPP2	2734	P29144	1	25.5255	25.5524	25.8074	25.6136	25.766	25.3298	25.5782	25.757	25.7859	25.4074	25.6333	25.663	25.7393	25.1464	25.5092	25.0762	25.4927	25.3104	25.6309	26.0652	25.6076	25.5886	25.6347	25.5785	25.7463	25.3254	25.6465	26.0678	25.9346	25.3788	25.2969	25.3182	25.579	25.6661	25.6115	25.1235	25.5929	25.504	25.7871	25.2622	25.6306	25.5718	25.8085	25.4111	25.6028	25.4581	25.6912	25.4093	25.7241	25.7403	25.6775	25.525	25.7066	25.3908	25.7902	25.3212	25.6145	25.2954	25.6708	25.602	25.5767	25.5629	25.8336	25.3975	25.7055	25.4823	25.7323	25.3252	25.7002	25.5978	25.3024	25.5574	25.6175	25.5819	25.6098	25.7239	25.6926	25.8093	25.9473	25.4274	25.6367	25.4669	25.6367	25.7159	25.7323	25.7502	25.5894	25.7106	25.6402	25.2433	25.6732	25.8011	25.6524	25.6995	25.7669	25.6796	25.5863	25.6816	25.6874	25.7134	26.086	25.8317	25.419	25.6811	25.2734	25.6211	25.5623	25.6959	25.4027	25.6347	25.5482	25.8072	25.4318	25.5083	25.6606	25.7195	25.2007	25.7766	25.2979	24.9304	25.5991	25.8166	25.5965	25.5381	25.069	25.6107	25.3367	25.7439	25.7313	25.4293	25.8002	25.5608	25.6236	25.6378	25.6786	25.4828	25.6891	25.6062	25.6429	25.6246	25.6199	25.7803	25.6985	25.7476	25.6518	25.6073	25.6899	25.3181	25.5358	25.9724	25.5072	25.786	25.3487	25.639	25.5846	25.6956	25.3844	25.7611	25.2981	25.4296	25.545	25.5099	25.5823	25.6867	25.2287	25.7394	25.3654	25.6279	25.3822	25.5574	26.0565	25.5832	25.2612	25.7208	25.685	25.9352	25.4081	25.8753	25.6064	25.7438	25.6856	25.5725	25.4517	25.5894	25.5579	25.6991	25.388	25.6035	25.4546	25.7176	25.4478	25.6427	25.5195	25.62	25.7872	25.6481	25.9161	25.6351	25.6582	25.6602	25.2896	25.7161	25.0958	25.6819	25.5911	25.7597	25.3288	26.0625	25.7834	25.5485	25.8121	25.814	25.749	25.4566	25.7333	25.4367	25.7419
TPPP	294	O94811	1	24.5608	22.8857	24.4057	22.2859	24.966	23.7751	25.3737	24.6441	25.3271	24.5142	25.009	23.5072	25.4416	24.3166	25.8283	23.8221	25.3741	24.3752	25.2507	23.3161	25.3744	23.3972	25.8499	23.948	24.876	23.3442	25.0801	23.3287	24.9069	23.4803	22.1325	23.4058	25.2828	23.481	25.3643	23.019	25.1537	23.5827	25.3513	23.8868	25.0954	23.5759	25.4779	24.0171	25.6356	24.2384	25.0745	23.0232	25.1255	23.5282	25.2424	22.8991	25.3003	22.7985	25.0107	23.0482	25.6464	23.7786	24.932	23.3443	24.8653	22.5796	24.2997	23.103	26.21	22.6389	24.7026	22.754	25.2243	22.8113	23.9663	23.5342	25.2192	23.7611	25.2661	23.0954	24.9321	23.3069	24.2941	24.2973	25.2776	24.2699	25.1753	25.1746	25.1519	23.3711	25.6371	23.3952	25.668	24.2422	24.7141	25.8166	23.5818	24.7671	23.4104	26.0718	23.6855	25.0606	23.2971	25.4574	23.9091	25.0608	23.6698	25.4655	23.022	25.0089	23.6878	25.5537	24.1429	25.4547	23.3001	25.3958	23.5939	25.5428	23.8339	25.1724	23.9291	25.5505	23.932	23.8592	23.2736	25.196	23.3949	25.5898	23.5603	25.1687	23.017	24.8776	22.868	23.8975	25.4259	25.1257	25.5393	23.2495	25.2482	23.7136	26.2401	24.369	25.7928	23.2597	25.1705	23.1211	25.4463	22.9778	25.3428	23.789	25.4742	24.083	23.0448	25.0572	24.566	25.0705	23.9211	25.6912	23.6148	25.2421	24.1116	25.3212	23.8299	25.707	23.9825	25.6356	23.6791	25.8863	25.0165	25.8049	23.9133	25.5167	23.3063	26.0257	23.1197	26.1434	23.1482	25.2914	23.5151	25.0419	22.6756	23.9785	23.4955	25.0216	22.9891	25.5211	23.255	25.789	23.4103	25.5754	23.9586	24.7589	23.8317	25.7058	24.916	25.106	23.9954	25.5464	24.0025	26.1398	23.2297	25.0844	22.9758	25.3084	24.4289	25.3794	24.1821	24.9156	23.1007	25.0543	23.0827	23.2227	25.358	24.2602	24.9697	24.0607	26.252	23.7289	26.4128	23.8594	25.2291
TPPP3	1010	Q9BW30	1	27.4961	25.9283	27.2091	26.4184	27.8711	26.934	28.5767	25.8549	27.9531	26.2488	27.9782	25.7121	28.4187	25.9846	28.8112	26.7256	28.3615	26.8057	28.7624	25.8875	28.6287	27.5546	29.2846	26.5628	27.965	25.9954	28.8156	26.1252	27.7117	25.7209	25.0508	25.4979	28.9482	25.5651	28.435	25.7616	27.8957	25.1727	27.9923	25.956	28.0674	26.3577	28.5167	25.8389	28.6206	26.292	27.7515	25.7728	28.4171	26.8443	27.7825	25.5908	27.8103	24.8745	27.3946	25.2087	28.9134	25.6269	28.028	26.595	28.091	26.4392	27.5375	26.7362	30.0415	27.7606	27.5818	25.3029	28.336	26.2779	27.424	25.6456	28.6038	25.9504	28.1375	25.499	28.1373	26.8593	27.46	26.7853	28.4057	26.1917	27.9442	25.9808	27.6393	26.1044	28.6111	26.2282	29.0563	27.0554	28.3453	28.9835	26.2592	27.2697	25.4549	29.0918	25.7017	28.0373	27.1268	28.725	26.6726	27.9427	26.0826	28.2297	24.7708	27.7361	26.1253	27.9138	26.247	28.376	27.088	29.4199	26.2255	28.8649	27.5135	27.7494	27.2185	28.3677	25.6883	25.5022	26.445	27.7749	25.9104	28.3482	26.9493	28.0853	25.7949	27.7528	25.9767	26.7593	28.4981	27.3478	28.8106	26.2318	28.395	26.9384	29.2664	27.8888	28.169	26.5109	27.7467	25.5519	28.3124	25.5765	28.7234	26.5602	28.3681	27.4096	25.8183	28.1824	26.358	27.689	25.8489	28.6417	26.269	28.5344	28.2531	29.1057	26.253	28.2507	26.7527	28.1157	28.0736	28.2962	26.9403	29.38	25.6046	28.2273	25.7775	28.2953	25.3201	28.5854	25.5732	27.6466	26.1878	27.2709	25.7273	27.0055	25.601	27.8175	25.7239	28.9335	25.2013	28.9524	27.8054	27.7509	26.3509	28.053	26.1316	29.3613	27.2181	27.7302	26.486	28.569	26.4921	29.0674	25.8161	27.989	25.5987	28.0332	25.7542	28.5598	25.2233	28.8418	26.2336	28.2073	26.2298	24.5328	28.2077	26.0126	27.5597	27.1792	28.7716	26.1631	29.4391	25.9411	28.1976
TPR	4515	P12270	1	26.2718	26.6174	25.9136	26.2778	25.9155	26.0664	26.0388	26.3993	26.1452	26.8519	26.0555	26.5565	25.927	26.6589	26.1022	26.3884	26.0604	26.275	26.1639	26.2599	26.0612	26.3813	26.2244	26.6287	26.0558	26.645	26.2719	26.633	25.9654	26.5111	26.4732	26.6331	26.1025	26.5829	26.0454	26.4146	26.122	26.3428	26.0043	26.6316	26.0043	26.2747	26.0976	26.6307	25.9718	26.5211	26.1519	26.5609	26.021	26.3545	26.063	26.3752	26.0631	26.2217	25.8211	26.6837	26.0365	26.2628	26.1072	26.2092	26.0172	26.6554	26.018	26.5468	26.2034	26.3942	25.8458	26.297	26.085	26.2126	26.2398	26.394	26.1066	26.6897	26.0462	26.2562	25.9713	26.3081	26.1283	26.4393	26.1179	26.4236	26.1229	26.4963	26.0529	26.3283	25.939	26.2739	26.1147	26.624	26.607	26.1223	26.7079	25.9806	26.4686	26.0949	26.3276	26.0784	26.3213	25.992	26.7784	26.0233	26.3421	25.9947	26.3814	26.0287	26.422	25.8886	26.5373	26.1051	26.271	26.132	26.6429	26.088	26.3156	25.998	26.3358	26.0667	26.4704	26.4016	26.4907	26.0639	25.995	26.0826	26.6842	26.0677	26.3713	26.0895	26.5359	26.8147	26.1283	26.5882	26.1214	26.1452	26.2129	26.4531	26.1972	26.3664	26.1899	26.3621	26.1203	26.5043	26.0887	26.502	26.0577	26.6027	26.027	26.5649	26.5625	26.1197	26.5952	26.041	26.4724	25.9758	26.7324	26.1641	25.8087	25.9957	26.3288	26.179	26.4007	25.9716	26.4475	26.0395	26.6706	26.0878	26.5558	25.9997	26.4444	26.1371	26.5377	26.1597	26.5674	26.0408	26.3784	25.9044	26.5669	26.0739	26.4115	25.9533	26.676	26.0414	26.4201	25.9365	26.1423	25.9608	26.6987	26.0402	26.696	26.1977	26.514	25.9638	26.4762	26.0263	26.4789	26.0509	26.6255	26.073	26.4163	26.0073	26.6624	26.0641	26.2648	26.0338	26.3343	25.8736	26.3126	26.4252	26.2052	26.53	26.037	26.5372	26.163	26.671	26.126	26.5641	26.0411
TPRA1	10	Q86W33	1	16.6618	16.4576	17.2452	16.5258	17.0778	16.5189	16.8207	16.7706	17.0448	16.711	17.3714											16.4338	17.3628	16.6227	17.0251	16.7864	17.1988	16.6609	17.1523	16.5764	16.6849	16.3297	16.9365	16.6083	16.8664	17.1162	16.7847	16.5994	16.8572	16.4589	16.746	16.6896	16.9675	16.4487	17.1615	16.4343	16.9995	17.5435	16.7537	17.0548	17.1652	17.3384	17.6204	16.802	17.8405	16.9458	17.3211	16.9921	17.3017	16.9938	17.4084											16.4012	16.8078	16.8996	17.155	17.166	17.3746	17.2276	17.1049	16.8463	17.1274																														16.532	17.2776	16.4544	17.0523	16.5699	16.9163	16.5954	17.1468	17.127	17.169																				16.5407	16.9642	16.6832	16.8164	16.6745	16.7887	17.0433	16.6503	16.7451	16.2558	16.9105	16.4505	16.9361	16.6633	16.7515	16.6239	16.6038	16.3582	16.3635																															16.5695	17.167	16.6084	17.1375	16.6418	17.4077	17.0761	17.2396	16.7602	17.1888
TPRG1	16	Q6ZUI0	1	16.6748											15.9318	17.3874	18.3155	16.4755	16.2342	16.7453	15.8457	16.6509	15.4585	16.755																					17.4649	16.8211	17.2891	17.0102	17.9932	16.9584	16.82	16.8687	17.428	16.7153											16.6026	16.9176	16.4047	16.7142	16.0503	17.5498	16.347	16.745	16.2882	19.5136											17.0607	16.222	18.1129	16.4293	17.2193	16.2595	16.5441	16.4548	16.5559											16.3527	16.4767	19.2723	16.4524	17.6075	15.8066	16.2895	16.1581	16.5529	16.3858																														15.8878	16.6718	19.132	16.7878	16.4305	16.4535	16.7434	16.5456	16.2054	16.392	16.9599	17.0644	17.0282	17.3895	17.1127	16.7177	16.7182	16.4859	16.6532																																									16.3761	16.8972	18.084	16.5829	17.9907	16.4391	16.5953	16.9019	16.0535
TPRG1L	292	Q5T0D9	1	23.3441	23.2466	23.4652	23.2552	23.5519	23.7185	23.5169	23.3343	23.4239	23.1078	23.2219	23.5939	23.4389	23.7171	23.5364	23.5864	23.7566	23.8563	23.4869	23.4472	23.4417	23.5863	23.3115	23.2588	23.4525	23.2179	23.4935	23.1632	23.4591	23.8334	23.2871	23.3682	23.2895	23.2442	22.9811	23.2534	23.3941	23.2091	23.3433	22.9492	23.2681	23.0184	23.5914	23.2145	23.2501	23.3378	23.2543	23.3737	23.274	23.3766	23.3904	23.828	23.1231	23.4215	23.1684	23.1005	23.2123	23.3265	23.4248	23.096	23.4	23.2716	23.7422	23.1543	23.6389	23.3871	23.4888	24.1599	23.3299	23.2808	23.6444	23.1704	23.258	23.3938	23.4065	23.4492	23.1526	23.6706	23.4222	23.6602	23.213	23.711	23.3669	23.6096	23.3351	23.3969	23.5002	24.3458	23.5992	23.5582	23.0087	23.3728	23.1836	23.5077	23.5545	23.4707	23.2616	23.3863	23.1056	23.3552	23.0968	23.568	23.3086	23.499	24.106	23.5057	23.3957	23.4094	23.2198	23.4856	23.5266	23.3691	23.1564	23.4845	22.8097	23.2909	23.1435	23.2263	24.1444	24.4488	23.236	23.3749	23.4556	23.2255	23.397	23.5571	23.7331	23.5218	23.485	23.1181	23.6535	23.8992	23.4927	23.694	23.4247	23.2471	23.4109	23.2723	23.3343	23.9978	23.4477	23.2688	23.4035	23.3828	23.4435	23.0229	23.4504	23.3048	23.3546	23.6715	23.3124	23.595	23.6638	23.505	23.2885	23.5998	23.5234	23.4071	23.3637	23.3991	22.8996	23.186	23.821	23.3539	23.5866	23.3938	23.2999	23.2088	23.4678	23.3162	23.5249	23.338	23.2132	23.348	23.7487	23.2545	22.9684	23.3356	23.2555	23.699	23.1927	23.1913	23.5873	23.3296	23.2978	23.3901	23.4437	23.1587	23.6043	23.4321	23.6342	23.2759	22.9093	23.3571	23.1259	23.2464	23.2723	23.4752	23.2144	23.3153	23.2833	23.1698	23.2046	23.6527	23.5012	23.5197	23.4037	23.28	23.444	23.369	23.4611	22.3162	22.9479	23.354	23.6301	23.4491	23.5381
TPRKB	243	Q9Y3C4	1	22.8597	22.8599	23.0092	22.8536	22.9724	23.0594	23.0572	23.141	23.0164	22.9651	23.2202	23.0951	22.9844	22.9656	22.8972	23.0194	22.9292	22.668	22.9998	22.9194	22.7956	23.1723	22.777	22.5626	23.0112	22.6478	23.0275	22.8984	23.0533	22.85	22.8715	22.6571	22.9973	23.267	22.9549	22.8576	23.0613	23.2259	23.067	22.7212	23.0202	22.9618	23.0967	22.5401	22.6384	22.9436	23.0266	22.7735	22.6473	23.3312	23.0548	23.0253	22.9756	23.0413	23.1501	22.9439	23.0063	22.9354	23.1797	23.0998	23.0503	22.6852	22.8286	22.8524	22.8237	22.7561	22.8623	23.0052	22.913	22.9948	22.635	22.7065	22.9644	23.1041	23.0977	22.8849	22.9625	23.2909	23.3219	22.8686	22.8373	23.0642	23.1379	22.5758	22.8751	23.1279	22.7981	23.2243	22.8962	23.3537	22.7486	22.8156	22.8605	22.772	22.8438	23.0096	23.1143	22.9213	23.2583	22.8801	23.1251	23.1828	22.9446	22.8898	22.63	22.896	23.1654	23.3253	23.1016	23.0549	23.1181	22.7908	22.8299	22.7808	23.1214	22.9867	22.9418	23.1575	23.2117	23.0509	22.7149	22.9793	22.6642	22.9162	23.328	23.1516	22.713	23.128	23.1232	23.0992	22.965	22.9074	22.8527	22.7327	23.0572	22.4938	22.8927	23.0704	22.7477	23.1646	22.838	22.9794	22.9301	22.8169	23.1418	22.7951	22.8048	23.0216	23.1396	22.9464	23.1645	23.1459	23.174	22.7761	22.9919	23.0062	22.6596	22.9236	23.1271	22.9294	23.1594	22.8191	22.7082	22.9581	22.7882	22.8618	22.7271	22.7363	22.8274	22.8463	23.1743	23.1147	22.9756	23.0628	23.1484	22.9613	23.006	22.8995	22.6829	23.1094	22.9592	22.8555	22.9887	22.837	23.0927	22.8437	22.9378	23.142	22.9589	23.0097	22.9533	22.9514	23.0849	22.9757	22.9633	22.8197	22.8911	23.0979	22.8336	23.0141	22.6683	22.9866	22.4124	23.1238	22.8044	23.0728	22.9766	23.1309	22.8238	22.8931	22.9056	23.2778	23.0084	22.848	22.9597	22.9072	23.2682
TPRN	342	Q4KMQ1	1	22.8459	22.7664	23.3007	21.9917	23.334	22.6457	23.4548	22.4969	23.7801	22.5545	23.3721	22.3222	23.3272	22.5006	23.531	22.2347	23.9031	22.1604	23.196	22.256	23.5459	22.5027	23.1317	22.404	23.3954	22.5733	23.4297	22.6148	23.3978	22.2217	21.8329	22.4082	23.1639	22.8169	23.2969	22.2281	23.3593	22.4576	23.3594	22.3392	23.3796	22.5854	23.7112	22.4274	23.3789	22.3622	23.4878	22.5915	23.3246	22.5005	23.5504	22.1002	23.3176	22.1572	23.1035	22.2105	23.5391	22.4123	23.3754	22.6127	23.2492	21.9174	23.0432	22.1657	23.0396	22.2512	23.033	22.2087	22.8741	22.7068	22.6668	22.7813	23.2753	22.566	23.252	22.2955	23.3059	22.5094	23.0052	22.6487	23.173	23.0053	23.5662	22.2819	23.3175	22.2578	23.3653	22.073	23.3966	22.5569	22.2825	23.234	22.2685	23.1664	22.3285	23.1831	22.247	23.4524	22.2313	23.1733	22.3936	23.4296	22.4674	23.4495	22.0406	23.0924	22.6578	23.4767	22.5378	23.6745	22.8181	22.9502	22.386	23.7798	22.8214	23.4864	22.1926	22.9879	22.5319	22.552	22.4235	23.4373	22.5425	23.3204	22.4091	23.22	22.8545	23.4846	22.7368	22.4137	23.3385	22.461	23.2642	22.3792	23.2969	22.4369	23.7037	22.1331	23.5012	22.8172	23.6907	22.5249	23.6432	22.2784	23.5436	22.5273	23.5361	22.4281	22.5208	23.465	22.496	23.5673	22.376	23.5268	22.6062	23.2855	22.4667	23.676	22.5733	23.7224	22.7094	23.4964	22.3088	23.2064	22.452	23.1706	22.2572	23.365	22.0095	23.7	22.3037	23.4331	22.0676	23.3867	22.6969	23.4094	22.4247	23.2968	22.7399	23.2705	22.2346	23.3808	22.3905	23.4684	22.9717	23.4366	22.5593	23.4078	22.2212	23.3724	22.3588	23.4449	22.4621	23.1473	22.4913	23.6507	22.2171	23.6827	22.265	23.5393	22.1675	23.6341	22.2109	23.473	22.1511	22.9938	22.2225	22.3144	23.3627	22.4532	23.4085	22.655	23.5315	22.6663	23.2018	22.6123	23.6105
TPSB2	2374	P20231	1	29.0884	28.3638	28.8903	28.1872	29.5116	28.4771	30.6723	28.8663	31.0386	28.6751	29.4954	27.5747	29.2466	27.9141	29.0025	27.9679	29.4265	28.5235	30.6656	27.7522	29.996	28.4678	29.6539	27.8416	29.1897	28.1138	31.0612	28.4846	29.8737	29.0969	27.2309	28.8782	30.8067	28.4431	30.435	28.0278	30.6505	28.527	30.3854	27.9971	29.978	28.5227	30.2144	28.5384	30.0935	28.3622	30.1125	28.5487	30.3123	28.5893	30.2443	27.8153	29.8704	28.3218	29.845	27.6907	29.8901	27.6939	29.8875	27.8374	29.6619	26.9686	29.2901	28.0489	29.5719	27.7584	29.6055	27.0423	29.5951	27.7193	27.7949	28.0137	30.2665	27.9135	29.5667	28.1329	29.4469	28.4069	29.0382	28.0775	30.2179	28.5272	29.5687	27.8046	28.4284	27.3634	29.5848	28.022	29.9888	28.1761	29.0601	30.317	28.1138	29.5071	28.0312	30.0573	28.31	29.6458	28.3866	30.108	28.3183	28.7802	28.2502	30.2077	27.598	29.4573	28.1243	30.5723	28.2091	29.6303	28.7896	30.661	28.4202	30.0907	29.5782	30.0746	28.5152	30.955	28.5559	28.5447	28.2197	30.2512	28.0908	30.1429	27.9329	29.3108	27.9138	30.0831	27.4282	28.2633	29.0399	27.7921	28.5725	27.7849	30.4957	28.0883	30.6191	28.5942	29.6559	28.8418	30.9208	27.4578	29.1099	28.0815	29.1312	27.8411	29.4032	28.0977	27.8954	29.7785	27.5937	29.7291	27.5939	29.4257	28.2031	30.3365	27.7521	28.9907	27.9679	29.5004	27.5123	28.5383	27.7284	29.7721	27.8618	29.3954	27.8328	30.1631	27.6954	30.2422	27.1592	29.2594	28.0066	29.8242	27.7078	29.1638	27.671	29.174	27.6815	28.8723	27.434	28.7221	27.2473	29.0415	27.8902	30.0412	27.5996	29.3748	28.5777	30.8057	27.9605	29.1298	28.2177	29.906	28.0933	30.0252	28.2363	29.8964	27.9029	30.4855	27.6819	29.4535	27.1668	29.4244	27.8731	29.9227	27.2916	27.4293	29.4601	28.1644	29.8979	26.9989	28.2615	28.0965	29.9455	28.4896	30.191
TPST1	126	O60507	1	21.6525	21.9546	21.3602	22.2249	21.6078	21.8768	21.5768	22.1754	21.1297	21.685	21.0436	21.8752	21.3973	21.718	21.459	22.7657	21.3032	22.635	21.4832	21.667	21.2613	21.4374	21.3291	21.5591	21.0945	22.2623	21.1531	21.8729	21.3998	23.0041	21.9407	21.6949	21.0395	21.5744	21.0472	21.8957	21.1389	21.2533	21.023	22.4674	21.2715	21.8782	21.4203	21.6029	21.7472	21.6044	21.3982	21.8306	21.5533	21.871	21.7711	22.3607	21.1663	21.1141	21.373	21.4212	21.271	21.4749	21.5117	21.7187	21.0672	22.692	21.5747	21.5026	21.2022	22.82	21.5855	21.3281	21.2982	21.4907	21.8398	21.3957	20.9442	21.3582	20.9167	21.7838	20.9366	21.6544	21.5163	21.3957	21.295	21.3143	21.2179	22.4565	21.1656	21.7701	21.2454	22.6425	20.8297	21.9328	21.7855	21.1509	21.0771	21.2896	21.6245	21.2631	21.9697	21.0888	22.2379	21.4751	21.5098	21.1988	21.5841	21.121	22.1721	21.3466	21.6481	21.4891	21.5171	21.0645	21.7867	21.6866	21.3254	21.8856	21.5498	21.4698	21.7464	21.4252	22.1852	22.2039	21.8054	21.6118	20.9408	21.4641	21.7673	21.7411	21.3366	21.1718	22.8404	21.4048	21.2776	21.3514	21.3208	21.9908	20.6489	21.637	21.1294	21.5333	21.5434	21.5097	21.4091	21.9557	21.4518	22.3888	21.536	22.4222	21.5578	21.8042	21.8526	21.6722	21.9414	21.2449	21.0638	21.281	21.8146	21.2058	21.9662	22.0427	21.5772	21.5436	21.2173	21.3673	21.6554	21.5749	21.7063	21.3917	21.8543	21.299	21.6424	21.3743	21.1995	21.4269	21.2734	21.0919	21.8049	21.299	22.5539	21.7088	21.9356	21.3203	21.8756	21.7998	21.4412	21.6395	21.4654	21.7668	21.4064	20.9257	21.442	21.396	21.8524	21.4648	21.5897	21.7108	21.7246	21.5477	21.6288	21.4648	21.2708	21.3117	21.8389	21.2792	22.0779	21.3249	21.5279	21.5659	21.9057	21.8043	21.791	21.5482	22.2388	21.7397	21.7777	21.8834	21.7413	21.9394	21.6691
TPST2	95	O60704	1	21.0829	20.6909	21.0438	21.6981	20.5949	20.8514	20.6215	20.3566	20.2095	21.06	20.3162	21.2775	21.1576	21.4152	21.1842	21.1895	20.89	21.3501	21.1836	20.9013	21.1813	20.7301	20.7453	20.9684	21.2577	20.9285	21.023	21.1353	21.4013	21.6742	20.7393	21.5759	20.9256	21.2552	21.1758	21.083	20.9136	21.0141	20.8776	21.2993	21.0185	20.9474	20.8466	20.9741	20.8523	20.8851	21.1588	21.1976	20.9402	21.4299	21.2025	21.6548	21.0665	20.8791	20.9653	21.1219	21.3506	21.2659	21.0931	21.5495	21.2721	21.5338	20.5697	21.2404	21.226	21.4098	20.8519	21.1133	20.5515	21.195	21.5235	20.8605	21.0827	20.8426	21.1802	21.1953	21.1647	21.2029	21.3344	21.1002	21.1209	21.1982	20.869	21.1638	21.187	21.307	21.2492	21.9347	21.1541	20.9835	20.8898	20.8452	21.157	21.1448	21.5074	21.0177	21.2833	21.2183	20.8796	21.1347	20.7111	21.5195	20.958	21.3664	21.1143	21.3305	20.7267	21.2339	20.8642	21.2902	21.5485	20.5943	20.8745	21.1467	20.7285	21.0844	20.8611	20.9875	21.0069	20.8909	20.8379	20.941	20.8216	20.9931	20.9359	21.1561	20.795	21.1429	21.7232	20.7361	21.0678	21.1287	21.0595	21.7599	20.6426	21.0239	21.0941	21.4202	21.3342	21.4174	21.3425	21.2047	21.198	21.7982	21.586	21.1203	21.0862	20.7566	21.1666	21.2363	21.186	21.403	20.9948	21.4214	21.1917	21.3739	21.3399	21.1618	21.0434	21.2622	20.8996	21.8072	20.8748	21.4337	20.9401	21.2484	21.1273	21.8629	21.2047	21.2178	20.8113	21.2195	21.015	21.3924	21.4683	21.9694	21.7025	21.7989	20.8009	21.0542	21.3279	21.0433	21.0646	21.2001	20.4124	21.5187	20.6321	20.6904	21.1311	20.8017	21.8038	21.295	20.9121	21.1168	20.6618	21.1831	21.1574	21.3142	21.1367	21.133	20.9115	21.3554	21.3237	21.2816	21.6309	21.0368	21.3697	21.1958	20.8178	20.9983	20.8257	20.8515	20.8902	21.1071	21.0925	21.0069	20.9304
TPT1	1471	P13693	1	28.3844	28.8238	28.4395	28.9882	28.5782	28.3487	28.5255	28.8895	28.4146	28.2935	28.5535	28.861	28.2256	28.6602	28.2605	28.524	28.5256	28.5209	28.3541	28.4327	28.3627	28.0659	28.3196	28.4869	28.1991	28.6461	28.2082	28.6084	28.2424	28.8122	28.4366	28.2349	28.2529	28.4371	28.16	28.7806	28.2935	28.8573	28.3112	28.6786	28.3495	28.56	28.0924	28.2236	28.0172	28.4914	27.9735	28.6174	27.9326	28.6563	28.1055	28.8462	28.123	28.6297	28.2415	28.3115	28.1031	28.446	28.2991	28.7167	28.1811	28.9482	28.4416	28.4283	28.325	28.5322	28.5261	28.1803	28.4463	28.8548	28.5414	28.4951	28.1615	28.5107	28.1937	28.8899	28.266	28.7183	28.2435	28.8826	28.2031	28.8941	28.5418	28.656	28.2734	29.0418	28.252	28.5191	28.3471	28.2715	28.0688	28.2922	28.6106	28.4079	28.3799	28.1325	28.7847	28.3208	28.8336	28.2649	28.6241	28.2214	28.4106	28.2482	28.4549	28.3907	28.487	28.342	28.498	28.2201	28.7572	28.334	28.5233	28.1859	28.5012	28.2616	28.6015	28.4194	28.4314	28.4164	28.5839	28.2745	28.2442	28.1767	27.9839	28.4237	28.0907	28.3967	28.4739	28.1997	28.2624	28.3692	28.1377	28.8533	28.388	28.2135	28.2571	28.6979	28.1654	28.7051	28.1539	28.5853	28.1966	28.4006	28.2105	28.7678	28.3905	28.0144	28.9219	28.4195	28.4323	28.3072	28.7392	28.2513	29.0175	28.1909	28.0319	28.4845	28.3074	28.1489	28.1787	28.2889	28.6315	28.2368	28.433	28.1418	28.8748	28.0994	28.602	28.1059	28.7956	28.0407	28.3255	28.1096	28.5441	28.2752	28.7856	28.2469	27.9135	28.2762	28.6576	28.0631	28.7616	28.1012	28.7281	28.0995	28.3945	28.2759	28.4785	28.3868	28.3667	28.273	28.3168	28.2966	28.8319	28.2133	28.6302	28.129	28.5567	28.0916	28.534	28.0525	28.558	28.2341	28.7803	28.3883	28.9515	28.5366	28.0512	28.0492	27.9255	28.6611	28.2884	28.5605	28.5286	28.466	28.2182
TPX2	646	Q9ULW0	1	22.5705	22.9473	21.7748	22.3401	21.6583	22.4603	21.3465	22.4573	21.5811	23.6442	21.2434	21.5609	22.3711	23.6329	21.5755	22.3856	21.7534	22.1373	21.4996	22.6825	21.7604	21.641	20.808	22.5344	21.7754	22.9179	21.1328	23.331	21.8119	21.2713	23.3617	22.5021	21.2255	23.0553	21.7827	24.0978	21.5144	23.0226	21.712	24.1002	21.4188	22.4234	21.5877	22.9255	22.1139	22.8282	21.4079	21.9472	21.7885	21.2952	21.6021	22.8775	21.7003	22.6198	22.1438	23.226	21.4575	23.0544	21.3274	22.979	21.7724	22.65	21.5114	22.7062	20.9804	22.3617	21.5276	22.4078	20.8755	21.7699	22.4478	22.8576	21.3475	23.2102	21.4217	22.1369	21.4117	21.6093	21.3455	23.0737	21.4504	21.4994	21.3738	23.1981	21.5477	22.5558	21.4566	21.8043	21.473	23.3668	22.2693	21.0249	22.9676	21.4664	22.7578	21.0721	22.7096	21.2799	22.2499	21.2665	23.5101	22.0526	23.2447	21.8363	22.7392	21.419	22.9472	21.8312	23.129	21.6701	21.1237	21.7437	23.0031	21.2912	22.8175	21.369	22.5647	21.3003	22.7483	22.7684	23.3456	21.6764	22.5356	21.6842	23.1609	21.0939	23.2224	21.4056	22.6254	23.3527	21.6047	22.7885	21.4389	22.1787	21.4499	22.9895	21.5789	22.4727	21.4386	21.5105	21.3301	21.8978	21.7292	22.6449	21.354	22.9001	21.4549	23.4899	22.6651	21.6154	23.1613	21.5019	22.5747	21.306	23.0509	21.3317	21.9053	21.6735	22.8901	21.3665	23.88	21.5651	21.9905	21.1763	22.426	21.3794	22.9413	21.5992	22.86	21.3281	22.2834	21.2559	22.912	21.4727	21.8825	21.9506	22.5122	21.5431	22.7525	21.3692	23.8012	21.1428	22.5269	21.1561	22.7054	21.3074	22.672	21.2178	22.9372	21.2248	23.7068	21.4163	23.4627	21.5172	22.7387	21.2939	22.9792	21.6041	23.1543	21.1216	22.4281	21.2773	22.6378	21.0619	22.0506	21.3453	23.1225	22.287	21.3545	23.5437	21.8545	23.173	21.6133	23.2424	21.0928	22.8294	21.3967
TRA2A	275	Q13595	1	24.6239	24.7901	24.2901	24.5785	24.382	24.6962	24.4481	24.801	24.4995	25.1574	24.6954	24.6711	24.4985	24.7681	24.4575	24.5226	24.7171	24.5499	24.5069	24.516	24.5474	24.4782	24.7606	24.8367	24.5996	24.6463	24.7277	24.5555	24.5392	24.7654	24.6239	24.7653	24.5974	24.8325	24.3867	24.8256	24.6622	24.63	24.4589	24.7881	24.5027	24.7304	24.66	24.6364	24.2688	24.8263	24.3732	24.6314	24.1136	24.7473	24.4806	24.1512	24.2908	24.3974	24.308	24.9384	24.4825	24.722	24.3846	24.8903	24.4453	24.3939	24.4114	24.9415	24.6036	24.5084	24.1367	24.4435	24.5129	24.7941	24.4834	24.7676	24.3783	25.2739	24.4709	24.6715	24.4641	24.534	24.4421	24.6019	24.3166	25.0605	24.7446	24.6743	24.3051	24.6782	24.3387	24.6047	24.3675	24.9888	24.1645	24.4813	24.7112	24.461	24.7242	24.4736	24.7292	24.5323	25.2186	24.4576	24.8198	24.3215	24.8005	24.4422	24.6286	24.653	24.4505	24.7577	24.8291	24.5312	24.6606	24.4792	24.8638	24.3426	24.4547	24.3007	24.4506	24.5806	24.6151	24.604	24.4076	24.3648	24.9754	24.3315	24.8248	24.6125	24.9636	24.4779	24.5358	25.2473	24.702	24.8885	24.652	24.4961	24.6817	24.7667	24.5628	24.5359	24.5142	24.386	24.486	24.8725	24.4879	24.2815	24.567	24.6428	24.4793	24.8322	24.9828	24.6022	24.7598	24.5477	24.8581	24.6609	24.8596	24.5635	24.117	24.5656	24.5975	24.269	24.7896	24.3131	24.3064	24.2045	25.2155	24.4333	24.6123	24.1325	24.6197	24.4887	24.7093	24.4829	24.7258	24.3449	24.4768	24.2209	24.5982	24.2799	25.0912	24.6499	24.9665	24.3462	24.9884	24.2796	24.7562	24.322	25.0882	24.7201	24.583	24.4912	24.7162	24.3205	25.4616	24.2157	24.5176	24.289	24.7622	24.2454	24.7894	24.4391	24.4466	24.6069	25.0928	24.4969	24.9137	24.4717	24.7089	24.7786	24.4109	24.6182	24.26	24.5878	24.6791	25.0255	24.5484	24.3533	24.4616
TRA2B	798	P62995	1	27.2738	27.5381	26.9308	27.4516	26.9125	27.5654	27.0342	27.4825	27.1408	27.7811	27.0664	27.4919	26.9372	27.5117	27.1883	27.4061	27.207	27.3931	27.1129	27.6235	26.9953	27.1915	27.0123	27.4033	26.7706	27.442	27.2656	27.573	26.7964	27.2492	27.4992	27.5942	27.0312	27.5793	27.0645	27.3722	27.0316	27.4876	26.9727	27.5004	26.9515	27.3445	26.9918	27.484	27.0179	27.6358	27.0652	27.3435	26.9718	27.4883	27.0897	27.2482	26.8753	27.0871	26.6722	27.5576	26.8789	27.4654	26.7392	27.2096	26.8215	27.3657	26.9171	27.5037	27.0266	27.4061	26.836	27.2598	26.9405	27.1456	26.9765	27.3831	26.9348	27.6299	26.8994	27.6223	27.0079	27.0916	26.9511	27.3905	26.8161	27.3346	27.145	27.4969	26.8631	27.2548	26.8824	27.0632	26.985	27.7076	26.8582	26.9992	27.7788	27.2776	27.4674	27.2231	27.4925	27.1636	27.3279	27.163	27.8591	27.0241	27.5193	26.9146	27.205	26.9871	27.5876	27.3597	27.5625	26.8605	27.1707	26.8987	27.5204	27.029	27.5074	26.8763	27.3426	26.9616	27.6157	27.4887	27.8445	26.7866	27.1829	26.8035	27.5825	26.9013	27.3536	26.8413	27.3848	27.832	27.0469	27.6115	27.0248	27.0383	27.1936	27.1706	26.886	27.0627	26.8769	27.0529	26.991	27.3485	27.0004	27.475	27.0855	27.3885	27.0147	27.4896	27.3823	27.2529	27.8879	27.0062	27.6323	27.0556	27.5815	27.0807	27.4883	26.9259	27.576	26.9332	27.6785	26.9241	27.3504	27.0325	27.4868	26.9397	27.4211	27.0085	27.3071	26.9293	27.441	26.8714	27.2998	26.8451	27.1605	26.8743	27.2962	26.8142	27.2155	27.0603	27.4793	26.9863	27.3019	26.9141	27.2938	26.9394	27.7109	26.9622	27.4521	26.9629	27.4252	26.6684	27.6837	26.8268	27.4622	26.9364	27.5583	26.776	27.4755	26.9173	27.5821	27.0114	27.2033	26.8977	27.0775	26.7994	27.3323	27.5092	27.0631	27.7032	27.0158	27.5668	27.0986	27.5695	27.1634	27.5143	27.1686
TRABD	218	Q9H4I3	1	22.6567	22.9712	22.7193	22.6452	22.7664	22.6158	22.4691	23.0052	22.6589	22.92	22.5879	23.2188	23.009	23.1804	22.4821	23.3325	22.3813	22.6954	22.2531	23.249	22.1653	22.8713	22.3482	22.8273	22.4724	22.767	22.1315	23.6006	22.3521	23.0474	23.1669	22.5619	22.2428	22.9056	22.193	22.6254	22.1271	23.225	22.1662	23.3211	22.2633	22.7575	22.3885	23.0483	22.6007	22.8497	22.3287	22.3921	22.3559	23.2847	22.2962	23.2062	22.3664	22.1925	22.3957	23.2283	21.9082	23.3245	22.1858	22.8748	22.224	23.1634	22.6338	23.0752	22.6644	22.9118	22.3698	23.2299	22.6075	23.3336	22.9219	22.5715	22.1397	22.253	22.3823	22.7346	22.3531	23.0123	22.6929	22.9152	22.2576	22.2176	22.2685	23.0994	22.6765	23.0539	22.3478	22.424	22.0971	22.7565	22.244	22.153	22.9578	22.5994	22.5341	22.1563	23.1076	22.1727	22.8517	22.4915	22.386	22.4004	22.9855	22.3109	23.4393	22.4964	23.0963	22.7094	22.8791	22.5477	22.7014	22.137	23.0852	22.153	22.1053	22.2692	22.8093	22.3666	22.7591	22.7799	22.8988	22.4656	22.6973	22.4506	22.8459	22.5268	22.9506	22.4467	22.928	22.5523	22.9369	22.6972	22.8197	23.3652	22.2501	22.8358	22.5439	23.4065	22.7216	23.1986	21.885	22.8835	22.1196	22.9914	22.3654	23.0209	22.4558	22.5074	22.6391	22.1011	22.8172	22.4145	22.8848	22.173	23.0728	22.3089	22.8556	22.2443	23.2231	22.5695	22.6134	22.6255	23.0786	22.5537	22.9937	22.4588	23.3389	22.4182	22.9434	22.5396	22.8749	22.4133	22.7551	22.4388	22.5253	22.6849	23.1562	22.6335	22.2785	22.3244	23.0432	22.2443	23.6358	22.5172	23.7876	22.3912	22.7957	22.5513	23.5305	22.1127	22.4165	22.3676	22.6646	22.2141	23.1246	22.1262	22.8431	22.266	23.1003	22.5713	22.6857	22.5882	22.8957	22.295	22.9033	22.4806	23.3301	22.9381	22.3438	22.6513	22.5557	22.4928	22.2155	22.6306	22.134	23.428	22.4141
TRAC	20	P01848	1	19.0243	18.9766	19.0524	18.6724	18.2591	17.8573	19.1981	19.3649	18.7501	19.0599	18.8075											19.6674	18.8198	19.1433	18.7231	18.3119	18.9832	18.491	18.5433	18.1936	19.2848	19.3928	19.8948	20.0824	18.7627	17.8249	18.5999	20.8095	19.213	18.6516	19.0813	18.5086	18.2725	17.9054	18.0211	18.4019	18.8299	18.1582	18.2911	20.7365	18.8326	18.1722	18.4396	18.4868	18.4481	19.4123	18.5568	19.6754	19.0763	19.6645	18.7931	19.1503	19.6262	18.5383	19.0529	18.3943	19.1183	19.7907	20.0493	20.8125	19.5671	18.4732	18.9826	19.0249	18.9248	19.3217	19.0996	19.6212	19.297	18.2044	19.2345										20.2056	19.5168	19.1093	19.3306	18.6515	19.0312	18.6527	18.6344	20.1874	18.8521											19.4531	19.0829	19.2514	18.4669	19.1065	18.8737	19.2853	18.9745	19.1639	19.3267	18.7301	18.6802	18.8348	18.5275	18.5402	20.1393	18.3724	19.3535	19.4777	18.499	19.2336	18.914	18.8298	19.3517	19.0452	20.0655	19.0415	19.4938	18.9311	20.4683	18.4924	19.7025	18.3026	18.2791	18.9352	18.0279	17.8885	18.4824	18.9631	19.1326	18.5078	18.2986	19.6142	18.4148	18.864	18.5835	19.1267	18.9704	18.1915	18.8102	19.1071	18.3981	19.0786	19.0341	18.4982	19.4189	18.3831	18.8023	20.1362	18.8412	19.9304	19.5065	18.9653	18.7768	19.6999	18.9899	20.299	19.4235	18.8557	19.033	19.9147	19.755	19.6622	19.76	18.8466	19.0044	18.7783	19.3036											19.0662	18.4062	18.2568	18.76	19.3332	19.216	19.2884	19.0405	18.1189	19.4943	19.6599	19.3526	19.2733	18.7559	19.2536	18.96	19.059	19.048	18.4991
TRADD	494	Q15628	1	24.5655	24.5318	24.4504	24.7417	24.5709	24.5157	24.6454	24.9343	24.6183	24.2994	24.9138	25.0956	24.58	24.4266	24.6311	24.9914	24.7147	24.67	24.6753	24.8167	24.5873	24.7895	24.8897	24.7765	24.6901	25.3206	24.6821	24.9389	24.822	24.8247	24.3983	24.7517	24.7581	24.4359	24.7664	24.356	24.5994	24.9667	24.7627	24.5033	24.6591	24.6789	24.605	24.3072	24.2562	24.7344	24.4449	24.626	24.2852	25.2457	24.4979	25.1088	24.5155	24.5488	24.506	24.4395	24.4108	24.7138	24.543	24.6914	24.5545	24.7067	24.7329	24.4679	24.6836	24.419	24.7745	24.2267	24.9605	25.0624	24.434	24.6024	24.6562	24.6923	24.7016	24.3504	24.7308	24.9703	24.7802	24.546	24.734	24.7456	24.7498	24.3669	24.5239	24.5139	24.5148	25.2359	24.7167	24.6977	24.7965	24.7069	24.7288	24.8245	24.9572	24.7245	24.8738	24.5163	24.95	24.7714	24.3279	24.7091	24.4793	24.648	24.4754	24.6736	24.244	24.7987	24.3317	24.6533	24.8977	24.7367	24.5118	24.7399	24.653	24.5856	24.5143	24.7913	24.3969	24.3558	24.4138	24.5776	24.8646	24.5468	24.8041	24.8149	24.5087	24.6539	24.8553	24.2449	24.7143	24.9221	24.5858	24.745	24.67	24.4439	24.8221	24.8826	24.672	24.9271	24.6062	24.9603	24.7774	24.7686	24.7958	24.6416	24.7909	24.1245	24.6391	24.6316	24.4261	24.5887	24.7755	24.5809	24.77	24.5465	24.7957	24.8885	24.4183	24.4031	24.245	24.6015	24.6096	24.5309	24.3144	24.7467	24.567	24.5817	24.8782	24.4985	24.6516	24.6596	24.4712	24.5038	24.5305	24.5914	25.1246	24.6264	24.4905	24.6481	24.7471	24.5558	25.0461	24.5205	24.8207	24.4825	24.4183	24.9009	24.8503	24.6613	24.5317	24.6793	24.0199	24.698	25.1617	24.7477	24.419	24.6288	24.6728	24.7724	24.5797	24.7587	24.6386	24.7213	24.9728	24.8758	24.862	24.8832	24.6528	24.1806	24.5958	24.4304	24.5758	24.4741	24.6491	24.8238	24.6607
TRAF1	197	Q13077	1	20.7481	20.9881	20.7504	20.6441	20.4771	20.3544	20.7763	21.2232	20.4013	20.7296	20.8859	21.0207	20.5416	20.7637	20.2648	20.5073	20.2586	20.7639	20.7459	20.8984	20.6637	21.398	20.943	20.8727	21.1265	20.9293	20.4903	20.3764	21.1244	20.4677	20.7887	20.8962	21.0542	21.1013	20.6308	20.5966	20.5312	21.4215	20.4834	20.7679	20.4692	20.5321	20.4017	20.3693	20.78	20.4426	20.3477	21.5993	20.6909	21.6176	20.3492	20.8138	20.6768	20.5255	20.7329	21.0327	20.3157	21.2038	20.6992	21.3005	20.655	21.1506	20.9686	20.6491	20.8171	20.6441	21.0361	21.2353	21.1831	21.9351	20.8295	20.613	20.4801	20.8924	20.4988	21.2687	20.7062	21.2837	20.7051	20.3461	20.5257	22.3057	21.1834	20.5904	20.6119	20.6282	20.7758	21.6696	20.4195	20.2735	21.6863	20.7068	20.5277	21.2959	20.6789	20.3119	20.904	20.3644	21.5355	20.4056	20.4696	20.2601	20.347	20.3656	20.886	21.3178	20.5152	20.2708	20.4676	20.3956	21.4686	20.845	20.5086	20.2912	21.1245	20.3978	20.6342	20.6863	21.0781	21.0474	20.6713	20.4471	20.7629	20.7303	20.5291	21.2405	20.4167	20.6938	21.9081	20.383	20.4493	20.3306	20.2765	21.6369	20.623	21.4635	20.3427	21.2983	20.5093	21.9186	20.6114	21.5038	20.4996	20.4408	20.6172	20.6846	20.6394	20.3939	20.8173	20.8444	20.6882	20.592	21.3682	20.6077	20.6451	20.6358	20.6458	21.1921	20.2402	20.3912	20.9387	20.142	20.6308	20.0843	20.4545	20.5902	20.7546	20.3475	21.3823	20.6494	21.2876	20.5038	20.6879	20.7548	21.3329	20.8552	21.6158	21.1846	21.917	20.5722	21.8716	21.2092	21.6076	21.093	21.0655	20.7556	20.6308	21.092	21.2063	20.6388	20.4156	20.7907	20.4278	20.7959	20.2505	20.399	20.2996	20.6864	20.6997	20.7568	20.5089	20.6689	20.92	20.7408	20.8064	21.0562	20.7497	21.6559	20.9772	21.5998	21.2231	21.073	20.5564	20.7822	20.8798	20.5815	20.8256
TRAF2	494	Q12933	1	24.2607	23.9941	23.9687	24.0702	24.1653	24.5186	24.2174	24.5579	24.2225	24.1969	24.2693	24.2795	24.3859	24.3502	24.162	24.0284	24.1468	24.1701	24.3829	23.984	24.3117	24.1903	24.1442	24.3629	23.8672	24.5733	24.2389	24.3283	24.1162	24.282	24.2438	24.2027	24.1806	24.1527	24.2458	24.4459	24.404	24.1506	24.2844	24.1665	24.1132	24.2512	24.3101	23.9988	24.2608	24.3012	24.2789	24.36	24.1339	24.0122	24.019	24.4283	24.2427	24.1382	24.1629	24.343	24.3773	24.3306	24.3836	24.566	24.2203	24.3964	23.9734	24.1759	24.0635	24.2844	24.1739	23.9022	23.8679	24.2535	24.07	24.2376	24.1568	24.1039	24.1228	24.9104	24.2563	24.4762	23.948	24.5053	24.1425	24.2836	24.4241	24.2976	24.1422	24.1864	24.1595	24.6142	24.3399	24.1597	24.2076	24.1569	24.6264	24.2194	24.007	24.1079	24.1281	24.1465	24.1843	24.0359	24.5666	24.1127	24.3934	24.3271	24.3002	24.1268	24.5564	24.1432	24.2937	24.2348	24.5912	24.2073	24.4159	24.3561	24.1339	24.2026	24.1438	24.3164	24.6209	24.6176	24.198	24.0849	24.5496	24.2258	24.3845	24.2962	24.4309	24.2963	24.431	24.5319	24.244	24.4202	24.1609	24.9207	24.2146	24.1774	24.2488	24.5549	24.3304	24.1827	24.2031	23.8966	24.1444	24.2411	24.0805	24.6732	24.0316	24.6697	24.3276	23.9003	24.3534	24.1186	24.091	24.1441	24.4592	24.2126	24.1964	24.2136	24.7368	24.4559	24.3457	24.183	24.0582	24.1358	24.5133	24.2309	24.2292	24.2448	24.1047	24.1153	24.1972	24.1266	23.9682	24.1923	23.7782	24.1719	24.4485	23.8813	24.6954	24.2469	24.3792	24.1891	24.285	24.2117	25.0652	24.3316	24.1375	24.2601	24.0035	24.0821	24.5504	24.0063	24.9057	24.0384	24.1464	24.0889	24.2436	24.3117	23.9969	24.2179	24.4066	24.239	24.5043	24.3195	24.624	24.2488	24.5519	24.6902	24.1778	24.5985	24.1282	24.4114	24.2643	24.2144	24.2861	24.2387	24.2168
TRAF3	181	Q13114	1	20.9011	20.8498	21.1628	21.0524	21.1235	20.9055	21.1085	21.1605	20.907	20.8251	21.0759	21.1235	21.1153	20.9296	20.8057	20.6387	20.7168	21.1021	20.8519	20.8359	20.9331	21.1762	20.997	20.7683	21.1524	21.2632	20.8495	20.9641	20.8689	21.2765	21.2158	20.6033	20.7663	21.2779	20.4727	21.9315	20.4742	20.931	20.448	20.9646	20.477	21.1298	20.8353	20.7736	20.7607	20.9755	20.8857	21.2996	20.8839	21.0771	20.6481	21.1418	20.829	20.9842	20.6979	21.3519	20.7814	20.9207	20.7422	21.1216	20.5814	21.1379	20.871	20.8724	20.8626	20.4015	20.6116	21.1571	20.7223	21.1249	20.8018	20.7203	20.8239	20.8963	20.8497	21.4548	20.7268	20.8533	20.9809	20.9706	20.7729	20.8418	20.8301	21.0297	20.5655	21.8173	20.6634	21.1539	20.7651	21.1716	21.5534	20.9049	21.0454	21.0629	21.5569	21.2098	21.2268	20.924	21.3008	20.9971	20.9637	20.9731	20.7979	20.9241	21.2515	20.8707	20.9044	20.7554	20.9413	20.9756	21.2034	20.9558	21.2158	20.6868	20.6601	20.8056	21.059	20.8016	21.548	21.5688	21.0214	20.7873	21.0711	20.8086	21.0533	20.9128	21.1391	20.9586	21.3161	20.9149	20.637	20.8445	20.8054	21.1812	20.7646	21.2422	20.9085	21.0594	20.8146	20.9083	20.7107	20.7468	20.7473	20.7756	20.6603	20.7176	20.8175	20.9525	21.1086	21.0645	20.6705	21.0844	20.5812	20.846	21.211	20.9102	21.3187	21.0496	21.2716	20.6379	20.9658	20.6642	21.0951	20.7955	21.1904	20.88	21.0941	20.7383	20.8235	20.5483	20.7985	20.7301	20.7177	20.8191	21.4507	20.8822	20.8737	20.9499	21.5877	21.2942	20.8267	20.7717	20.9587	20.5607	21.2486	20.5319	21.2201	20.8289	20.7378	20.8493	21.0629	20.8621	20.9225	20.7523	20.7523	20.7761	20.9187	20.8974	20.9139	20.7679	20.8914	20.7116	20.7189	20.9293	21.1214	20.9317	21.216	21.0883	21.0046	21.0336	21.3156	21.2123	20.861	20.9051	20.9758	20.7403	20.873
TRAF3IP1	279	Q8TDR0	1	22.138	21.6988	21.7394	22.2689	22.2047	21.4497	22.3637	21.8472	22.2753	22.36	22.6539	21.8406	22.0676	21.8503	21.9901	22.049	22.2481	22.1436	22.6302	21.3036	22.7062	22.6733	23.0999	22.0064	22.3599	22.4083	22.5157	22.7099	21.9208	22.0058	21.9482	22.2827	23.2786	21.8333	22.0489	21.6627	22.0009	21.6142	22.0552	22.1924	21.8274	22.2255	21.968	21.8207	21.9622	21.8754	21.9733	22.0869	22.2565	22.003	21.7693	21.8839	22.1093	21.7671	21.9986	21.3309	22.7058	22.0899	22.2777	22.362	22.4955	21.6656	22.1287	22.3169	23.4139	21.5416	21.7806	21.6777	22.0119	21.9612	21.7011	21.8508	22.561	21.985	22.4021	21.3445	22.5446	21.9137	21.9868	22.0902	22.2975	21.9654	22.308	21.5896	21.8192	21.7974	22.1962	22.2027	22.9126	22.0161	23.2614	22.7027	22.2238	21.9947	21.7304	22.3573	21.9207	22.1338	22.4697	21.9987	22.4649	22.0138	22.5698	22.6568	21.5646	22.1738	22.088	21.8665	22.2408	22.5087	22.2236	23.2554	21.8129	22.7536	22.2307	21.9288	22.1571	22.5205	21.905	22.0419	22.3802	22.171	22.2021	22.4743	22.148	22.8286	21.7371	22.1215	22.2754	22.5599	22.0921	22.0714	22.4298	21.77	22.2944	22.4198	23.0055	22.9848	22.3413	21.7218	22.1726	21.404	22.6665	22.2501	22.143	22.2495	22.5544	22.4765	21.9056	22.1744	21.7766	21.9712	21.8536	22.0435	21.5975	22.7904	23.0011	22.9708	22.0272	22.5073	22.1516	22.2465	23.1034	22.0464	22.2702	23.6256	21.6318	22.2255	22.3261	22.2475	22.0367	22.5176	22.0448	22.1558	21.7726	21.6783	21.8961	21.7648	21.8844	22.2449	22.1111	22.4121	21.7399	22.3989	23.0991	21.8331	22.1685	22.5632	21.9325	22.3562	22.3695	21.9144	22.397	22.1884	22.4676	22.3775	21.9555	22.1209	21.6608	21.9433	21.6586	22.5404	21.9167	23.0889	21.8406	22.7262	21.9002	21.2244	22.3147	22.5417	21.8771	22.2395	22.0688	22.2714	22.5521	21.6507	22.306
TRAF3IP2	109	O43734	1	20.3246	20.1928	20.4744	20.1229	20.5205	20.019	20.2592	20.145	20.4878	19.9504	20.6148	20.4873	21.4027	20.3155	20.533	20.2844	20.8401	20.655	20.3315	20.5497	20.4838	19.9079	20.2456	20.0448	20.9454	20.767	20.4605	20.1956	21.0592	20.6179	20.1251	20.1706	20.4131	20.1807	20.7944	20.1691	20.3502	20.5464	20.5721	20.1433	20.4286	20.3396	20.4146	20.1785	20.9553	20.7417	20.3232	20.5608	20.5351	19.8151	20.213	20.7667	20.8672	20.5516	20.2562	20.2035	20.3071	20.6713	20.2944	20.1396	20.797	20.502	21.191	19.7807	20.2297	19.8319	21.9654	20.3699	20.8442	20.4757	21.1003	20.1281	20.3217	20.0664	20.4357	20.5684	20.4679	20.5588	20.6752	20.6033	20.6092	20.4569	20.0704	20.4912	20.6097	20.2472	20.5934	20.3992	20.3774	20.7129	20.7699	20.8851	19.7586	21.0265	20.461	20.8028	20.3481	21.0397	19.7456	20.8555	20.4115	21.0346	20.1484	20.8127	20.2092	20.4082	20.0334	20.6034	20.3966	20.4031	20.6464	20.4056	20.077	20.2604	20.139	20.2699	20.2917	20.8385	20.3401	20.2245	20.4838	20.583	20.5972	20.3324	20.2156	20.1719	20.6289	20.3718	20.9219	20.4493	20.3728	20.382	20.4869	20.6854	21.1236	20.5674	20.3815	19.845	20.3495	20.0989	20.0922	20.1515	20.3553	20.2679	20.272	20.2658	20.5355	20.309	20.7003	20.2549	20.2601	20.2244	20.2673	20.3157	20.4432	20.2062	20.6088	20.0627	20.3238	20.3729	20.3341	20.6677	20.8212	20.4228	20.6415	20.4309	20.4609	20.6459	20.726	20.4956	20.3491	20.5347	20.5915	20.5421	20.4148	20.6937	20.3574	20.5519	20.6599	20.1714	20.5754	20.2151	20.4771	20.3105	20.5614	20.4235	20.7111	20.1974	20.4613	20.2971	20.5487	20.1404	20.5633	20.0334	20.209	20.196	21.0964	20.0588	20.4611	20.5213	20.2079	20.4838	20.1246	20.4371	20.7743	20.4912	20.3695	19.4721	20.4204	19.9924	21.5933	19.8106	20.9474	19.9846	20.9367	19.6343	20.4014
TRAF3IP3	373	Q9Y228	1	22.6076	22.4803	22.8164	22.3302	22.3511	21.9551	22.7495	22.9063	22.7523	22.4877	22.4778	23.6495	22.7384	22.5423	22.4931	22.5521	22.3428	22.385	22.442	22.6737	22.5417	23.8184	22.9062	22.7916	22.8928	21.9358	22.4716	22.5784	22.7283	22.4901	22.6282	22.644	23.0891	23.3173	22.7446	22.0217	22.4737	23.7277	22.7909	22.418	22.7521	22.2575	21.9822	22.2409	22.5444	22.0787	22.5713	22.2988	22.7912	24.433	22.3736	22.0651	22.6473	22.6889	22.7608	23.106	22.5653	23.1083	23.027	22.8673	22.9425	22.4897	23.0989	22.1519	22.8261	22.3161	22.927	22.8621	23.5479	23.7641	22.6931	22.5626	22.7548	22.5839	22.4728	22.939	22.6742	23.6627	23.1192	22.2532	22.8233	23.6616	22.9113	22.143	22.564	22.6193	22.4147	22.4026	22.6678	22.0773	22.9583	22.6618	22.694	23.0235	22.9982	22.6683	22.9086	22.5621	23.0096	22.5416	22.3018	22.0964	21.7577	22.5879	22.851	23.3914	22.0163	22.2363	22.1082	22.0387	23.3085	22.8366	22.4569	22.377	22.889	22.3149	22.5107	22.8112	22.63	22.8023	22.2054	22.5296	22.532	22.6684	22.4221	23.4188	22.2444	22.8711	23.2744	22.1252	22.5804	22.5267	22.6035	23.0143	22.618	23.079	22.8192	23.4555	22.9258	23.8841	22.501	23.3527	22.5184	22.182	22.9285	21.9348	22.3966	21.7695	22.9	22.8918	22.0874	22.3589	23.0216	22.6085	22.1771	22.5997	22.9918	22.7474	22.047	22.7982	22.6655	22.3296	22.9855	22.8165	22.1592	22.8489	22.1715	22.4614	23.0756	22.6084	23.2386	22.9035	22.2171	22.7193	22.9552	22.8198	23.2217	23.1342	22.7848	22.5333	23.4191	22.9963	23.3978	22.7951	22.781	22.5599	22.3004	22.4986	23.4193	22.193	22.2869	22.5963	22.2523	22.5455	22.0012	22.4739	22.4963	22.7389	22.5318	22.641	22.0424	22.539	22.7319	22.7377	22.8207	22.7962	22.023	23.0459	22.9045	22.4819	22.7715	22.3022	22.5067	22.4982	22.8431	22.1815	22.2544
TRAF4	104	Q9BUZ4	1	21.4735	21.6788	21.0829	21.6636	20.9153	21.4048	21.1855	21.0364	20.7122	21.4281	21.5822	21.3972	21.6667	21.9126	21.7143	21.605	21.522	22.0654	21.213	21.5326	21.4623	21.9394	21.4189	21.5947	21.1927	21.5114	21.5234	21.8439	21.2098	21.4005	21.6712	21.4324	21.5587	21.6844	21.3087	21.4834	21.6031	21.4933	21.396	21.3563	21.393	21.7911	21.3153	21.3751	21.5657	21.5468	21.4064	21.5036	21.6103	21.5313	21.3349	21.4398	21.1472	21.3399	20.5122	21.3382	21.1997	21.5604	21.2518	21.3915	21.2652	21.4214	20.9743	21.7256	21.1415	21.0613	21.1422	21.5152	21.1423	21.4423	21.6204	21.3265	20.9995	21.2619	20.7115	21.4508	20.9049	20.7956	20.9969	21.3522	20.8381	21.7963	21.3618	21.6121	20.8886	21.8194	20.9255	21.409	21.0496	22.2656	21.8175	21.2367	22.0501	21.4037	21.8216	21.2184	21.8817	21.1345	21.5565	22.0809	22.107	21.351	21.6281	21.2828	21.0022	21.2424	21.8776	21.2501	21.6997	21.4477	21.2387	21.272	21.6434	21.2999	21.2118	21.2507	21.2648	21.1234	21.5181	21.5722	21.737	21.4002	21.5259	21.2376	21.4846	21.8168	21.0239	20.9407	21.3886	21.5662	21.076	21.8175	21.1812	21.9105	21.3423	21.3204	21.2029	20.9569	21.2626	21.5042	21.1075	21.0197	21.2917	21.4974	21.3429	21.3649	21.5147	21.5326	21.5626	21.4773	21.3707	21.2511	21.5349	21.2164	21.6906	20.7409	21.8053	21.5555	21.746	21.347	22.2814	21.4993	21.7721	21.2364	21.3258	21.4465	21.1122	21.5225	21.5119	21.1472	21.5004	21.4149	22.0571	21.5437	21.2994	21.5923	21.772	21.5201	21.3787	20.9922	21.5626	21.1015	21.2513	21.0275	22.4258	21.35	21.6528	21.5005	21.6281	21.6343	21.7332	21.4793	22.097	21.6131	21.197	21.4214	21.5857	21.3049	22.0737	20.8687	21.502	21.0152	21.3694	21.1408	21.8265	20.971	21.8582	21.1643	20.8903	22.5024	21.3036	21.9831	21.0762	21.615	21.1966	21.7232	21.4403
TRAF5	108	O00463	1	20.0152	20.2581	19.8192	20.377	19.7561	19.5903	20.0382	20.3674	19.8278	20.3368	20.1886	20.1656	20.3489	19.7131	20.1886	20.1085	20.2161	19.925	20.0454	19.9692	20.2617	20.395	19.9312	20.2869	19.8801	19.7737	19.4984	20.1003	20.248	20.2976	20.2452	20.3849	19.971	20.2556	19.9264	20.0384	19.9204	20.2209	19.8978	20.3542	19.9568	20.3224	19.7566	20.0752	20.5387	19.855	20.2732	20.0869	20.4932	20.1782	19.9146	20.1137	19.7493	20.0559	20.0491	19.9929	19.5354	19.9751	20.072	20.1081	19.7564	20.4624	20.0845	19.9279	19.9558	20.4389	20.4234	20.3146	20.2643	20.7278	20.179	20.0221	19.9758	19.9465	19.908	20.1999	20.0201	20.3826	20.2559	19.9609	20.0132	20.1247	20.0344	19.947	19.7859	20.1872	19.909	20.1393	19.894	20.198	20.6607	20.0991	20.414	20.1749	20.3006	19.8721	20.2707	19.7488	20.7624	20.2285	19.9132	20.1448	19.9793	19.9748	20.35	20.3748	19.953	20.0655	20.1314	19.9353	20.36	20.1924	19.8161	20.0686	20.4979	20.1289	20.5069	20.1339	19.9542	19.8455	20.006	19.8347	19.6719	19.8602	20.0643	20.4105	19.6265	19.9958	20.5937	20.0859	19.9304	20.2577	19.8412	20.4074	20.212	20.5214	20.2422	20.6723	19.9635	20.1944	19.9238	19.9367	19.7047	20.1495	19.804	20.1382	19.6988	20.016	20.9509	20.3512	20.5119	19.798	20.143	19.8732	20.2328	19.8211	19.9782	20.0973											20.2619	20.1769	20.1505	20.2221	20.4849	20.5153	20.4123	20.75	20.2508	20.4767	20.3043	19.895	20.0737	19.8315	19.6495	19.9471	20.1317	19.8783	19.9501	19.665	20.0763	20.256	19.7581	19.976	20.4249	20.2337	19.6984	20.1602	20.4249	19.8823	19.7964	19.6851	19.8399	19.8193	20.1401	19.8183	20.2338	19.8836	20.2763	20.3896	20.0228	20.4059	20.4956	19.949	20.0095	20.3131	19.9639	20.5061	19.8799
TRAF6	559	Q9Y4K3	1	23.332	23.2995	23.2601	23.1858	23.4067	23.365	23.4414	24.3956	23.3545	23.4069	23.3212	23.5302	22.9714	23.5121	23.3559	23.4064	22.9867	23.0304	23.3978	23.7315	23.3398	23.1737	23.3034	23.5381	23.0488	23.5487	23.4206	23.2592	23.2973	23.5138	23.2701	23.5225	23.4121	23.2374	23.3244	23.5604	23.5375	23.5039	23.3353	23.6981	23.3746	23.2607	23.3547	23.4489	23.4628	23.4799	23.351	23.4641	23.4189	23.5656	23.3542	23.4032	23.3158	23.0387	23.2346	23.5765	23.4094	23.3816	23.4599	23.2222	23.1463	23.819	23.3247	23.3242	23.5139	23.1312	23.2459	23.0631	23.2457	23.4511	23.2572	22.9065	23.4461	23.308	23.3069	23.3545	23.3996	23.5542	23.3545	23.385	23.428	23.7743	23.5633	23.4125	23.3982	23.0165	23.3239	23.389	23.351	23.0638	23.4996	23.426	23.3284	23.4801	23.4116	23.4371	23.1095	23.4792	23.3889	23.487	23.2271	23.3344	23.4008	23.4551	23.4154	23.4969	23.4093	23.2878	23.2709	23.3461	23.4781	23.3355	23.2666	23.3112	23.1494	23.276	22.9412	23.3632	23.257	23.281	23.3093	23.3379	23.6693	23.3531	23.3073	23.5244	23.0751	23.3946	23.3896	23.4834	23.2626	23.0593	23.3051	23.7224	23.4694	23.1843	23.3339	23.3502	23.3804	23.2764	23.4567	23.5372	23.4492	23.8315	23.3708	23.4263	23.3208	23.593	23.4708	23.3359	23.3007	23.3743	23.518	23.3611	23.6642	23.4613	23.1696	23.472	23.3203	23.413	23.3652	23.2778	23.4184	23.3876	23.1688	23.3702	23.5633	23.4135	23.668	23.4644	23.4397	23.362	23.3838	23.2941	23.6064	23.2233	23.5373	23.187	23.3163	23.4323	23.2773	23.3873	23.4542	23.3489	23.5552	23.3086	23.3347	23.1658	23.1964	23.5143	23.7523	23.4131	23.4076	23.3193	23.313	23.3431	23.2057	23.3582	23.0767	23.5137	23.2649	23.4204	23.4863	23.4732	23.4216	23.4549	23.1342	23.2125	23.6115	23.3482	23.5011	23.4835	23.6381	23.0983	23.5235	23.2775	23.5888
TRAF7	281	Q6Q0C0	1	21.3625	21.6999	21.2834	21.3396	21.2472	21.6069	21.2367	21.3913	21.4836	21.2893	21.279	21.5337	21.4725	21.5967	21.471	21.1975	21.2913	21.5618	21.3276	21.573	21.3901	21.2903	21.2605	21.2222	21.1287	21.8246	21.6468	21.4496	21.3277	21.7144	21.5045	21.5214	21.3915	21.2114	21.1656	21.449	21.4384	21.2843	21.2317	21.2124	21.3226	21.6786	21.5661	21.2801	21.5246	21.5817	21.551	21.4048	21.4354	21.5168	21.431	21.4324	21.6723	21.4012	21.4868	21.245	21.5338	21.3736	21.4933	21.3202	21.4471	21.3947	21.4635	21.1415	21.5511	21.0548	21.5667	21.3678	21.3417	21.3535	21.625	21.2321	21.3663	21.2004	21.3921	21.2931	21.3548	21.3042	21.2341	21.8234	21.447	21.3412	21.3613	21.3193	21.421	21.2397	21.326	21.4441	21.5669	21.3663	21.5312	21.2089	21.432	21.26	21.3812	21.4084	21.2903	21.385	21.2114	21.2298	21.2653	21.3249	21.3871	21.2851	21.5101	21.5191	21.2682	21.2314	21.4986	21.2919	21.1918	21.4566	21.3715	21.5347	20.9533	21.4201	21.1636	21.3828	21.236	21.1391	21.3853	21.4775	21.4813	21.406	21.3859	21.2901	22.0004	21.4137	21.2606	21.1771	21.5018	21.6057	21.4638	21.5558	21.4064	21.3599	21.519	21.4844	21.404	21.3221	21.5619	21.3575	21.5226	21.4361	21.4127	21.5198	21.3524	22.0011	21.1278	21.6708	21.0976	21.3603	21.1705	21.5696	21.2394	21.4802	21.0564	21.4779	21.4658	21.3945	21.0428	21.2669	21.2019	21.2239	21.425	21.3517	21.4813	21.3591	21.5948	21.5354	21.1617	21.4665	21.184	21.4602	21.1515	21.4845	21.0601	21.2172	21.4517	21.4789	21.0981	21.2946	21.4778	21.4285	21.6251	21.293	21.2223	21.4145	21.6658	21.6269	21.329	21.666	21.1576	21.804	20.9611	21.6334	21.1043	21.451	21.5383	21.6173	21.3091	21.3738	21.0832	21.4749	21.2438	21.4692	21.4614	21.1996	21.2305	21.1104	21.3089	21.3346	21.229	21.3102	21.6154	21.1278	21.378
TRAFD1	592	O14545	1	24.7013	25.445	24.4193	24.9516	24.3234	24.6131	24.5451	24.724	24.3596	24.7604	24.6187	24.6014	24.1242	24.8078	24.5036	24.7111	24.5599	24.6944	24.493	25.134	24.4644	24.6106	24.5228	24.847	24.2289	24.4875	24.4647	25.0819	24.022	24.5205	24.9691	25.0964	24.5542	24.8806	24.3899	25.3409	24.5071	25.3597	24.5579	24.8051	24.4311	24.758	24.625	24.7488	24.3507	24.5669	24.3539	24.3971	24.42	25.0517	24.2937	24.8263	24.4406	24.712	24.4051	24.6445	24.5454	25.0289	24.4572	24.9703	24.4877	25.1458	24.4848	24.693	24.721	24.7816	24.4917	24.9659	24.9361	25.5165	24.9503	24.8519	24.6236	24.5144	24.4906	24.8323	24.7492	24.6879	24.4221	24.5313	24.6014	25.574	24.7344	24.5231	24.3236	24.4863	24.3669	24.7704	24.565	24.9638	25.1817	24.6117	25.2445	25.1104	24.8329	24.672	24.8879	24.532	24.8945	24.5667	24.7374	24.1528	24.7439	24.2742	24.6483	24.9712	24.6161	24.3326	24.687	24.4556	24.4973	24.3017	25.0723	24.3705	24.2026	24.561	24.8323	24.3879	24.6412	24.5813	24.917	24.4454	25.342	24.4859	25.045	24.7899	24.8571	24.503	24.7574	24.8438	24.5278	24.9851	24.5681	25.0595	24.4139	24.7598	24.4815	25.0854	24.5373	24.8261	24.4019	24.797	24.5655	24.9144	24.604	24.6271	24.6378	25.0082	24.9269	24.4841	24.8502	24.5444	24.9951	24.5083	25.1342	24.5359	24.7394	24.8184	25.1357	24.6464	25.3007	24.5284	24.8117	24.4769	24.8919	24.4881	24.8962	24.4178	25.3039	24.5572	25.0123	24.7508	24.955	24.6397	24.7498	24.3278	24.8437	24.5898	25.3293	24.5341	25.0297	24.7826	24.8408	24.7656	24.8489	24.4562	24.7841	24.7721	24.8582	24.5449	24.8658	24.5231	25.1022	24.2675	24.7479	24.4456	24.5951	24.5244	25.2572	24.4909	25.084	24.4936	25.1499	24.7047	25.3408	24.3447	24.9497	24.9026	24.3584	25.1993	24.1128	24.527	24.322	24.6567	24.6461	25.0764	24.3264
TRAK1	55	Q9UPV9	1	18.5537	18.1365	18.9991	18.5249	18.8487	18.9896	18.5604	18.7504	18.8854	18.4149	18.9388	18.5291	19.4812	18.3168	18.9182	18.7722	19.1112	18.8295	18.6961	18.5678	18.7618	18.879	18.5811	18.3293	19.0252	18.4304	19.0084	18.3688	19.3214	18.7608	18.3431	18.2442	19.261	17.9215	18.6607	18.3877	18.865	18.3008	18.5531	18.3804	18.6193	18.664	18.6657	18.4298	19.1642	18.3232	19.001	18.8248	19.1727	18.2419	18.772	18.8965	18.9494	18.9259	18.8156	18.5523	18.8048	18.1003	18.6181	18.3855	18.5874	18.4206	18.5372	18.6233	18.9431	18.635	18.8359	18.6068	18.6509	18.2045	19.1936	19.2651	18.4656	18.3277	18.3555	19.3203	19.1151	18.0461	19.3398	18.5456	19.0216	18.5459	18.661	18.8579	18.8678	18.4526	18.7983	18.7089	18.9982	18.379	19.1146	19.0874	18.4884	18.9115	19.0746	19.0326	19.4405	19.074	18.9839	19.1214	18.6181	18.9779	18.4765	19.1966	18.8914	19.1425	18.6936	18.9512	18.6975	19.1439	18.8066	18.7357	18.2402	18.7295	18.0162	18.575	18.6006	18.344	18.4449	18.1482	18.0771	18.4175	18.1394	18.9591	18.3344	18.9408	18.133	18.8762	18.8307	18.5954	18.6365	18.5576	18.6479	18.0723	18.4389	18.765	18.7669	18.0466	18.6741	18.4075	18.7992	18.3342	18.6509	18.2742	18.7118	18.3824	18.7945	18.4149	18.4545	18.9999	18.2594	18.8176	18.6422	18.9136	18.4366	18.5621	18.5027	18.9004	18.7221	18.983	18.0298	18.8657	18.191	18.6462	18.89	19.0402	18.5368	19.0936	18.2503	18.8216	18.2325	18.741	18.3501	18.8054	18.7056	19.0873	18.2625	18.6952	18.5265	18.4281	18.5307	18.5951	18.5595	18.4542	18.409	18.5037	19.0199	18.4651	18.4389	18.8763	18.1596	18.8565	18.5195	18.9031	18.3364	18.7974	18.474	18.8272	18.5092	18.7267	18.84	18.8092	18.7716	18.7558	18.6731	18.568	18.4914
TRAK2	54	O60296	1	19.7802	19.8551	20.0544	19.5123	20.1013	19.3861	20.5701	19.7341	20.4034	19.6829	20.5151	19.542	19.826	19.3222	19.8547	19.1912	20.0235	19.443	20.2764	19.3955	20.1292	19.9444	19.6866	19.0259	19.7699	19.5131	20.08	19.6722	19.7785	19.8885	19.6412	19.4441	19.9742	19.5117	19.8778	19.468	20.1553	19.6288	20.0768	19.6275	20.0225											19.1979	20.1329	19.8634	20.2608	19.3568	20.4188	19.3093	20.5991	19.877	20.1548											19.2495	20.1259	19.4455	19.9963	19.1542	20.2948	19.3716	20.2004	19.4975	20.2323	19.2716	19.9355	19.4699	19.8178	19.5331	19.9998	19.3783	20.0901	19.3558	19.8938	20.0375	19.6961	20.0616	19.8796	20.0366	19.8527	20.1196	19.8832	20.054											20.1092	19.8252	19.6649	20.0107	19.8122	20.0832	20.4118	19.9993	20.0671	20.0123	19.7216	20.1277	19.9551	20.3633	19.7201	20.1997	19.9753	20.2693	20.587											19.7591	20.4504	19.514	20.2944	19.5148	20.3579	19.6457	20.3839	19.6979	19.7408	20.2548	19.6656	20.2383	19.3683	20.5249	19.4913	20.0215	19.8741	20.532	19.4779	20.1714	19.6433	20.0512	19.3978	19.7672	19.4151	20.1086	19.0562	20.1373	19.4701	20.2448	19.7493	20.3011	19.9993	20.2317	20.2786	20.1329	19.6499	19.8933	19.3483	20.4087	19.7718	20.4389	19.5828	20.0299	19.6388	20.1899	19.4081	20.4857	19.6629	19.8472	19.6821	20.1716	19.8213	19.9754	19.2872	20.0078	19.7506	20.0137	19.4949	20.1791	19.7051	20.1622	19.6199	20.299	19.4824	19.9672	19.4048	19.3465	20.2207	19.3152	20.08	19.8191	20.2598	20.1649	20.2528	19.474	20.32
TRAM1	382	Q15629	1	24.7953	26.4698	24.7618	25.3812	24.9015	24.5498	24.5192	25.2917	24.4879	24.6004	24.9556	25.7651	24.1462	24.8209	24.5338	24.8015	24.449	24.9015	24.5652	24.7408	24.343	25.7158	25.1039	24.7692	24.5723	24.9756	24.5085	25.1746	24.6121	25.0565	25.0759	24.952	24.7041	25.3196	24.4373	24.8604	24.5187	25.3168	24.4942	24.9168	24.5287	24.6291	24.3527	24.2672	24.2764	24.5422	24.3344	24.1364	24.1753	25.5149	24.2203	25.1468	24.3929	24.5694	24.3516	25.121	24.2695	25.1911	24.6134	25.1794	24.4218	25.0111	24.4351	24.8358	24.8453	24.8802	24.6406	24.9972	25.0017	25.752	24.4854	25.2021	24.3082	24.5445	24.6352	25.7232	24.6298	25.5482	24.6585	24.8344	24.2836	25.2749	25.1429	25.0697	24.6746	25.658	24.706	25.2407	24.3025	24.6671	24.6326	24.3929	24.4359	24.0499	24.9975	24.393	25.2035	24.4842	25.4952	24.5205	24.5595	24.4359	24.5898	24.3718	25.0052	24.9008	24.6043	23.7325	24.6144	24.6317	25.8506	24.7537	24.9962	24.6864	24.5023	24.3649	25.0053	25.0656	24.8844	24.8485	24.8644	24.5853	24.8484	24.2371	24.8721	24.6843	24.8478	24.6066	25.0503	24.4396	24.7038	24.7242	24.6906	25.045	24.3041	24.8768	24.675	26.0051	24.5586	25.4265	24.3873	24.8839	24.3794	25.0474	24.8129	25.0152	24.5862	24.6218	25.4298	24.658	24.6108	24.2741	24.7708	24.0125	24.7326	23.9196	24.6168	24.6088	24.5819	24.5063	24.6265	24.5359	25.3271	24.6738	25.5743	24.3517	24.8658	24.1228	25.2662	24.4957	24.9727	24.6736	25.0936	24.366	24.8384	24.3636	25.5161	24.5274	24.5884	24.3709	25.4743	24.9471	25.8459	24.8371	24.8815	24.5788	24.7273	25.2219	25.6403	25.0383	24.9201	24.6436	24.41	24.6961	25.2021	24.7304	24.8576	24.7429	24.9427	24.5603	24.4569	24.5948	25.3991	24.5769	25.3884	24.5067	25.1616	24.71	24.5055	24.6046	24.2615	24.6825	24.7659	24.7007	24.4179	24.8395	24.6052
TRAM2	72	Q15035	1	21.3391	21.5073	21.0737	21.3074	20.7234	21.0932	21.5402	21.4791	19.9262	21.0212	20.311	22.1255	20.169	21.3357	20.0166	20.7904	20.5741	20.6758	20.2822	21.2279	20.1191	21.8761	21.2501	20.9148	20.6718	21.4486	20.6748	21.4514	20.5484	21.628	21.6214	21.0345	20.7457	21.2431	20.516	21.0956	20.8377	21.1327	20.4977	21.4926	20.877	21.6813	20.4791	21.6717	20.686	21.2524	20.5908	21.1604	20.5721	21.447	20.3872											21.8486	20.6443	21.2804	20.8391	21.733	20.8914	21.3438	20.8662	22.2517	21.3042	21.2548	20.3576	21.0948	20.3648	21.7049	20.5319	21.739	21.0975	20.9456	20.573	21.2742	21.3467	21.7108	20.8908	22.0174	20.8041	21.7703	20.7483	21.1423	21.2618	20.6675	21.5003	20.1315	21.7893	20.9405	21.5848	20.7807	21.6571	21.094	21.1274	20.8933	21.4414	20.8245	21.8447	20.8945	21.1919	20.8787	21.0697	20.4787	21.7294	21.0061	21.5376	20.9716	21.5148	20.9264	21.5594	20.9337	21.3194	21.2188	21.4705	19.7932	21.5039	20.5731	21.6164	20.4027	21.175	20.6321	22.6007	21.8584	21.5138	22.0561	21.5158	21.7451	21.3916	22.2229	21.4889	22.6645	21.8934	21.4997	20.7272	20.9179	20.7601	21.6724	21.1029	21.0333	20.6103	21.1849											21.1439	20.5774	20.8447	20.4824	22.3442	20.8534	21.0147	19.7821	22.0499	20.9091	22.7623	20.3358	21.9361	20.1397	21.4867	20.5801	20.6664	20.3272	22.4262	20.4804	21.3886	19.8478	22.3179	20.2416	22.0216	20.7661	21.19	20.2764	21.603	19.836	22.5247	20.9142	21.8774	20.3032	21.2476	20.4355	21.1284	20.6054	21.899	20.5511	21.9599	20.5501	21.3877	20.4095	21.9751	20.5725	22.078	20.6391	22.2688	21.5797	19.7463	20.9461	19.9411	21.3993	20.911	21.5881	20.7077	21.7056	20.5083
TRANK1	350	O15050	1	21.5782	21.6823	21.733	21.2762	21.7953	21.2161	21.8065	21.5484	21.5442	21.3733	21.5133	21.4825	21.4749	22.1894	21.9582	21.4624	21.4636	21.4964	21.7228	21.5697	21.6639	21.9658	21.7967	21.245	21.1479	20.9782	21.4827	21.3195	20.9683	21.3173	21.4681	21.4397	21.8671	21.745	22.1023	21.4284	21.8856	22.032	22.0204	21.342	21.9822	21.6162	22.0758	21.6004	21.9889	21.6144	21.853	21.6328	21.9599	22.5185	21.8938	21.3783	21.9107	21.6292	21.9252	21.669	21.7688	22.0138	21.7805	21.8091	21.8602	21.6471	22.0381	21.0752	21.7035	21.3287	21.8291	21.4538	22.1174	22.4338	21.6906	21.5485	21.5687	21.3946	21.5653	21.8093	21.7642	21.8486	21.8972	21.4587	21.515	22.3207	21.9086	21.0456	21.6784	21.2888	21.6485	21.441	21.7002	21.1966	22.1414	21.8844	21.6469	22.1325	21.9136	22.0507	21.7558	21.8021	21.9348	21.9084	21.3027	21.4391	21.059	21.5151	21.3593	22.107	21.272	21.5613	21.2371	21.4864	21.881	21.775	21.4648	21.6003	21.5648	21.5262	21.4812	21.6095	21.5112	21.5447	21.2358	21.6894	21.508	21.7251	21.398	21.9438	21.5202	21.8178	22.3218	21.1983	21.6857	21.2004	21.7316	21.8244	21.5723	22.0529	21.8359	21.9032	21.875	22.0574	21.5663	21.5785	21.6452	21.2648	21.7909	21.1345	21.7274	21.1868	21.5584	21.5032	21.155	21.57	21.6408	21.385	21.4216	21.5047	21.3136	21.5038	21.6222	21.7653	21.5544	21.9463	21.8249	21.8478	21.1022	21.8072	21.1854	21.893	21.6692	21.6589	21.5883	21.8289	21.4764	21.8704	21.8559	22.0177	21.8212	22.0259	21.7118	21.8174	22.1614	21.9406	21.8702	22.0102	21.7703	21.7823	21.4823	21.7731	22.1388	21.7891	21.6104	21.9733	21.4163	21.8136	21.2928	21.7897	21.445	21.9992	21.7096	21.9127	21.1206	21.7361	21.6858	21.7809	21.856	21.9421	21.7002	21.2915	21.6436	21.3327	21.8753	21.4349	21.7816	21.1634	21.8653	21.7247	21.8337
TRAP1	1286	Q12931	1	25.4355	25.9025	25.2444	25.7286	25.1866	26.2202	24.8298	24.7672	24.9206	25.7381	25.3358	25.5244	25.165	26.0462	25.0514	25.9352	25.329	25.6136	24.9461	26.2736	25.1073	25.4093	24.727	26.1003	25.0942	25.54	24.8222	25.7332	25.0361	25.183	25.8403	26.0701	24.7736	25.6447	24.6916	25.301	24.7633	25.1355	24.7972	24.9764	24.6214	25.849	24.8772	25.974	24.8103	26.2877	24.8236	25.4029	24.9097	25.0909	24.8692	25.5119	24.6004	26.0554	24.8329	25.5243	24.5931	25.5326	24.6337	25.711	24.8509	25.6594	25.1569	26.2979	24.62	25.7639	24.9289	25.7973	24.9638	24.9377	25.9028	25.782	24.9518	25.5967	24.7713	25.6112	24.8674	24.7894	24.747	26.6738	24.8332	25.1906	24.5301	26.1563	25.1429	25.7361	24.8081	25.7376	24.7679	26.082	24.8006	24.7036	26.1503	24.781	24.927	24.6647	25.2808	25.22	25.0812	24.5456	25.3618	24.9502	25.924	24.8669	25.4759	24.6997	25.735	25.0753	26.0638	24.9269	25.1078	24.9104	25.8716	24.9816	25.5681	24.9015	25.5124	24.9136	25.3565	25.3084	26.2263	25.0928	25.8582	24.8325	26.0029	24.8947	26.3549	25.0034	24.7506	25.4198	24.8093	26.4065	25.0313	25.507	24.7767	25.2999	24.8097	25.0416	24.6348	25.4521	24.9804	26.296	24.9315	26.0082	25.0352	25.8456	25.0551	25.5164	24.9544	24.8809	25.3487	24.7882	25.9302	24.9339	25.7549	24.955	25.8958	24.623	26.1665	24.654	25.3859	24.7019	24.7509	24.7705	25.3778	24.6821	25.4309	24.5839	25.8716	24.7964	25.5796	24.6662	25.3774	24.7724	24.3832	24.6594	25.0745	24.8213	25.2158	25.0685	25.5071	24.5561	25.9071	24.7216	25.369	24.7418	25.5061	25.321	26.1041	24.6318	25.0072	24.6291	25.402	24.7064	25.4839	24.6648	25.862	24.7451	26.4402	24.8942	26.2135	24.7531	25.371	24.8455	25.2896	24.803	25.5463	25.3827	24.9509	25.7937	25.305	25.9792	24.9479	25.6214	24.8603	25.7987	25.222
TRAPPC1	202	Q9Y5R8	1	23.9704	24.0331	24.1045	23.8135	24.1644	23.9234	24.0821	23.871	24.2251	23.992	23.9779	23.919	24.1473	23.8366	24.183	23.8145	24.1962	23.8843	24.1809	23.8069	24.1407	24.3688	24.2425	23.8344	24.1899	23.8112	24.226	23.8888	23.996	24.0114	23.7907	23.6901	24.1452	23.9366	24.1364	23.7135	24.0977	23.8311	24.1886	23.7871	24.1562	23.9907	24.4318	23.9733	24.2675	23.8999	24.2663	24.1136	24.4598	24.3451	24.4519	23.9634	24.1538	24.2738	24.0122	23.8488	24.2753	24.035	24.0903	23.9851	24.0281	23.7723	24.1663	23.8107	24.0298	23.8455	24.1318	24.0064	24.2194	24.1951	23.8363	24.0449	24.1578	23.9282	24.3313	23.735	24.1967	23.8622	24.2198	23.9279	23.6674	23.7501	23.9616	23.8622	24.2149	23.6937	24.1265	23.8946	24.238	23.8752	24.1019	24.2882	24.1998	24.2546	24.2433	24.085	23.9572	24.1831	24.0317	24.176	23.8936	24.0614	23.8629	23.9416	24.0062	24.0939	23.9641	24.4992	23.8082	24.2276	23.9171	23.9501	23.9479	24.0762	23.9314	23.9684	24.0099	24.1686	24.0724	24.0094	23.9064	24.1017	23.9501	24.0505	24.0109	24.2736	24.1566	24.2454	24.1437	24.0023	24.3652	23.798	24.4488	24.0436	24.3435	24.2217	24.0524	23.7757	24.2202	24.1844	24.1471	24.1863	24.2646	24.1415	24.4571	23.8431	24.2803	23.9773	23.9002	24.0583	24.0316	24.1192	23.8787	24.1556	23.9435	24.2153	24.066	24.2826	23.8884	24.1106	24.1796	24.1161	23.7447	24.3018	23.8842	24.253	23.8424	24.0894	24.0361	24.0627	24.2857	24.0213	24.0204	24.3724	23.9704	23.7967	24.153	23.8474	24.2242	24.3012	23.996	23.9799	23.6072	24.171	23.7616	24.4152	23.9156	24.2286	23.8086	24.0769	23.8313	24.1525	23.9135	24.1071	24.3236	24.2122	23.9071	24.439	24.0108	24.1436	23.9263	24.0827	23.8443	24.2091	23.9089	23.8946	23.9191	24.2247	24.0553	23.8949	23.854	23.8721	24.2245	24.0358	24.1848	23.8715	24.1521
TRAPPC10	753	P48553	1	23.2501	23.0583	23.4766	23.0121	23.571	22.8686	23.486	23.2233	23.5657	22.9066	23.3936	23.2807	23.4781	23.1686	23.5961	22.8881	23.2965	23.0018	23.4554	23.0745	23.5953	23.3945	23.3997	23.003	23.4957	22.934	23.6713	23.2075	23.5158	23.2846	22.9123	23.1758	23.6081	23.193	23.5324	22.9913	23.4805	23.3694	23.5653	23.0298	23.562	22.8942	23.6294	23.0825	23.5406	23.1784	23.5764	23.1545	23.4452	23.5963	23.5714	23.2221	23.5032	23.193	23.442	23.1357	23.6151	23.3066	23.4621	23.296	23.4929	23.1939	23.5174	23.1859	23.6647	23.1555	23.471	23.3701	23.6384	23.6857	23.1009	23.2381	23.6587	23.1605	23.62	23.4814	23.61	23.4202	23.583	23.1656	23.5573	23.5404	23.4621	23.1951	23.6083	23.4717	23.5445	23.0967	23.6341	23.2519	23.3052	23.3908	23.1376	23.485	23.2665	23.4877	23.201	23.5995	23.2969	23.5093	23.1351	23.5791	22.8941	23.5765	23.413	23.5724	23.1666	23.4084	22.9037	23.5738	23.3598	23.3874	23.156	23.4364	23.3436	23.5965	23.2494	23.6186	23.3102	23.3143	22.9977	23.5359	23.062	23.603	23.0719	23.5829	23.1839	23.6867	23.3725	23.0122	23.6574	23.0427	23.5983	23.3911	23.4064	23.2516	23.5568	23.2512	23.5533	23.362	23.5201	23.1827	23.6596	22.8382	23.7431	22.8194	23.5147	23.0775	23.047	23.531	23.0668	23.6511	23.0629	23.6257	22.9353	23.7416	22.9465	23.4407	23.177	23.5986	23.2287	23.4909	23.1857	23.567	23.1688	23.4792	22.9781	23.4245	23.4375	23.6246	23.3153	23.7014	23.036	23.6657	23.5346	23.6143	23.2588	23.5725	23.3949	23.6709	23.4023	23.5709	23.4165	23.5483	23.0722	23.4333	23.1802	23.2521	23.2185	23.4153	23.119	23.4693	23.1886	23.3264	23.0134	23.4542	23.1923	23.5888	23.2727	23.4443	23.0331	23.5055	22.9219	23.5658	23.3564	23.4108	23.34	23.3013	23.4166	23.1971	23.2276	23.118	23.4778	23.304	23.5241	22.9607	23.54
TRAPPC11	694	Q7Z392	1	22.7352	22.8586	23.0641	22.563	22.9698	22.7551	22.9858	22.5114	22.9254	22.5186	22.8068	22.7973	22.8915	22.5365	22.8734	22.5759	22.7064	22.9094	22.9295	22.6003	22.9066	22.7375	22.785	22.6559	22.7955	22.7922	22.9025	22.7334	23.0542	22.6269	22.594	22.5666	22.8386	22.8857	22.7767	22.5997	22.8961	22.7031	22.9554	22.6497	22.9158	22.8555	23.0032	22.5812	22.7302	22.6015	22.8501	22.5211	22.7395	22.9417	22.9507	22.5741	22.8299	22.7637	22.9372	22.6602	22.8261	22.7802	22.7414	22.8182	22.8882	22.6794	23.052	22.6546	22.7808	22.6778	22.9746	23.0087	22.8865	22.7967	22.6736	22.6096	23.0083	22.5119	23.1478	23.0056	22.9737	22.971	23.0413	22.6277	22.9219	22.812	23.0674	22.6786	22.967	22.708	22.9241	22.7914	22.9866	22.5906	22.8067	22.9999	22.7881	23.0207	22.7898	22.9686	22.7753	22.9457	22.8326	22.8745	22.8703	23.0351	22.7293	22.9257	22.8372	22.9859	22.7392	22.8079	22.7381	22.9241	22.6118	22.8433	22.6753	22.8137	22.7375	22.8545	23.0573	22.978	22.8383	22.8938	22.5893	22.8412	22.7807	22.7522	22.4603	22.8132	23.0398	22.9839	22.8759	22.7722	22.9821	22.718	23.0454	22.9499	22.8512	22.804	22.9451	22.6484	22.7617	22.7063	22.9197	22.8033	23.0115	22.5575	22.9725	22.5505	22.8852	22.8206	22.6559	22.9033	22.6214	22.9747	22.7112	22.9435	22.692	22.992	22.94	22.9495	22.7637	22.8747	22.748	22.8118	22.7699	22.9434	22.6469	22.852	22.5152	22.8246	22.595	22.9464	22.9492	22.9063	22.7799	23.1042	23.1516	23.0509	22.7653	22.9525	22.9996	23.104	22.807	22.9375	22.6643	22.9011	22.7642	22.8813	22.8615	22.7903	22.6001	22.9697	22.6151	22.9686	22.7752	23.0302	22.3443	22.9624	22.6456	23.0854	22.6094	22.9258	22.6715	22.8938	22.781	22.9761	22.5849	22.9134	22.7455	22.7629	22.896	22.8628	23.1078	22.763	22.9544	22.7957	22.9647	22.6402	22.9145
TRAPPC12	507	Q8WVT3	1	23.2821	23.2989	23.5378	23.0365	23.4357	23.3258	23.3944	23.1689	23.472	23.2149	23.2813	23.4508	23.4103	23.0545	23.5017	23.2255	23.3415	23.5467	23.5149	23.0914	23.4327	23.2117	23.613	23.3466	23.5554	23.2745	23.6216	23.2836	23.7783	23.2173	23.1937	23.1984	23.4735	23.3414	23.3804	23.3352	23.3713	23.3711	23.3703	23.3115	23.4462	23.4111	23.6435	23.3942	23.5238	23.268	23.4801	23.3348	23.3712	23.236	23.4633	23.2438	23.6132	23.3686	23.6208	23.3981	23.5109	23.3766	23.462	23.3733	23.3544	23.3137	23.5024	23.162	23.6045	23.3129	23.5435	23.3345	23.5736	23.4951	23.3637	23.2694	23.5706	23.3791	23.5272	23.4467	23.5454	23.5561	23.542	23.2188	23.7188	23.2604	23.5131	23.1415	23.4369	23.1046	23.3973	23.2314	23.4279	23.126	23.5339	23.4647	23.2938	23.4637	23.2452	23.3212	23.2488	23.3913	23.3681	23.4925	23.4052	23.5436	23.1871	23.4143	23.297	23.3691	23.2254	23.4887	23.2447	23.4484	23.3624	23.2934	23.2451	23.409	23.1224	23.4255	23.464	23.4402	23.3213	23.4083	23.3156	23.2649	23.2278	23.2317	23.0899	23.3661	23.3187	23.4323	23.3736	23.2807	23.5191	23.163	23.5586	23.4995	23.4828	23.2408	23.5436	23.406	23.2711	23.2433	23.5038	23.3759	23.5501	23.2178	23.4609	23.1305	23.4202	23.3613	23.334	23.4754	23.1965	23.4239	23.2926	23.4358	23.3312	23.4362	23.3073	23.3447	23.4159	23.5078	23.3907	23.3995	23.2148	23.4779	23.2442	23.3772	23.1677	23.3015	23.1143	23.3286	23.3784	23.4332	23.1126	23.5106	23.5827	23.4306	23.2547	23.4251	23.5856	23.5498	23.3144	23.5225	23.2275	23.4147	23.4188	23.3807	23.3347	23.2767	23.3353	23.4869	23.2428	23.4806	23.4052	23.3455	23.1111	23.4007	23.293	23.5117	23.2644	23.4171	23.3531	23.5694	23.243	23.5656	23.1602	23.4426	23.2322	23.3776	23.5211	23.4306	23.8076	23.3418	23.484	23.3923	23.4999	23.466	23.4015
TRAPPC13	391	A5PLN9	1	24.0027	24.2926	24.2029	23.9326	24.319	24.1359	24.3277	23.9689	24.2112	23.9355	24.1713	24.0655	23.9233	23.9719	24.2235	23.8438	24.0434	24.2258	24.0931	23.8711	24.1622	24.1512	24.3065	24.0576	24.3216	23.9336	24.2832	24.1295	24.1455	24.0079	23.9299	23.97	24.2704	24.1248	24.0283	24.1176	24.1679	24.1632	24.1532	24.0619	24.1819	24.1661	24.2636	24.0866	23.9701	24.0018	24.0785	23.8632	23.9777	24.1636	24.1295	23.9325	24.115	24.0886	24.1557	24.0872	24.0967	24.0706	24.2075	24.1003	24.2466	23.9271	24.2871	24.0669	24.3597	24.1038	24.114	24.214	24.2245	24.2244	23.864	24.1292	24.2422	23.8951	24.2174	24.2188	24.2567	24.244	24.1351	24.0846	24.0983	24.1676	24.3221	23.8929	24.2102	23.889	24.1834	23.9514	24.2725	23.8674	24.167	24.0144	24.085	24.2244	24.0129	24.154	24.0919	24.2495	24.1985	24.1096	24.2036	24.3337	23.9422	24.1432	24.2247	24.2464	24.0062	24.0519	23.9742	24.2505	24.0255	24.0139	23.9021	24.104	23.8633	23.9976	24.1254	24.2647	24.1483	24.0942	23.9531	24.192	23.8904	24.1215	23.747	24.1727	23.9496	24.2763	24.3461	24.1008	24.4139	23.8845	24.3735	24.3052	24.2016	23.986	24.1506	24.0779	24.1308	24.1481	24.2233	24.0305	24.1389	23.868	24.2778	23.8285	24.2147	24.1366	24.0714	24.2318	23.976	24.3441	24.0958	24.2244	23.9657	24.2284	24.0002	24.2397	24.1663	24.2315	24.1584	24.1167	23.8478	24.2898	23.9703	24.0951	23.7541	24.0939	23.8347	24.1815	24.0314	24.2757	24.1427	24.1471	24.2308	24.0213	23.8772	24.2239	24.3135	24.3819	24.0407	24.2056	24.0928	24.086	24.1966	24.0637	24.1068	24.3333	23.8776	24.3602	23.8291	24.0851	24.1284	23.9298	23.8228	24.0195	23.872	24.2075	24.0218	24.1383	24.1634	24.2804	24.1559	24.2849	24.0018	24.2103	24.2513	24.1615	24.1992	24.1409	24.1838	24.0673	24.1859	24.0229	24.0947	24.0081	24.2598
TRAPPC14	228	Q8WVR3	1	21.7588	21.9442	22.026	21.6223	22.1173	21.6555	21.908	21.7545	21.7377	21.5617	21.9909	21.9913	21.6383	22.0952	22.1167	21.9183	21.7256	21.8574	21.7457	22.0479	21.8629	21.979	21.9068	21.8673	21.7543	21.6669	21.7704	21.6442	21.6166	21.9119	21.6195	21.8619	21.6668	22.0769	21.8339	21.5617	21.759	22.363	21.6288	21.7862	21.8901	21.742	22.0402	21.6446	21.8254	21.6146	21.8596	22.1167	21.7973	22.1145	21.824	21.8597	21.8508	22.2515	21.9585	21.7642	21.6673	22.0451	21.9256	22.2154	21.8163	21.9175	21.9124	21.643	21.8648	21.9141	21.9474	22.2798	21.6667	22.2411	21.9026	22.0588	22.0539	21.8071	22.123	21.9893	22.0395	22.3325	21.8634	21.7954	21.8017	22.1547	22.0447	21.6769	22.0002	22.2038	21.9016	21.8095	21.741	21.8592	22.1569	21.5627	21.6944	21.7718	22.1231	21.7896	21.9387	21.8609	21.9933	21.6257	21.6446	21.5983	21.435	21.6745	21.9441	21.8506	21.5992	21.7129	21.5348	21.6917	21.7999	21.6287	21.6915	21.5327	21.6747	21.536	21.8402	21.7669	21.9541	21.9866	21.6092	21.9025	21.5672	21.9182	21.6195	21.9682	22.0698	22.0648	22.0966	21.5759	22.006	21.7197	22.1812	22.1971	21.8018	22.1985	21.6898	21.8184	21.9936	22.3008	21.8804	21.8379	21.9739	21.5494	21.9731	21.7365	22.2357	21.7108	21.7498	21.8337	21.8217	21.9567	21.6692	21.7163	21.5051	21.9133	21.8293	21.8572	21.7212	21.778	21.5497	21.8538	21.9684	21.9553	22.0492	21.6862	21.9037	21.8847	22.1037	21.6796	22.0348	22.0474	21.5529	21.8224	21.7278	21.6793	21.8187	22.0033	22.4046	22.2559	21.8809	21.8528	21.9836	21.7877	21.7207	21.5293	21.6556	21.7916	21.9688	21.8641	21.9152	22.0066	21.6641	21.7568	21.7965	21.7395	21.878	22.1939	21.7542	22.0915	21.4237	22.0112	21.3662	21.9675	21.8566	22.0104	21.6189	21.9339	22.1101	21.8108	22.5748	21.6289	22.1421	21.6938	21.8977	21.5419	22.1493
TRAPPC2	99	P0DI81	1	22.0995	21.9708	22.0781	21.8504	22.3846	21.9933	22.3642	22.1049	22.4318	22.0951	22.3076	22.4258	22.9503	22.1447	22.4659	22.3228	22.8594	22.3749	22.4733	22.198	22.3157	21.33	22.2199	21.6877	23.1607	21.673	22.507	22.1688	23.284	21.5309	21.5592	21.9859	22.8876	22.032	22.4323	21.8067	22.3232	22.0157	22.5448	21.9701	22.434	22.1633	22.3703	22.2777	22.3025	22.0903	22.5006	22.3138	22.1883	22.3281	22.259	21.9619	22.1911	21.6808	22.2596	22.1344	22.126	21.8307	22.0543	22.0774	22.0534	21.9853	22.4808	21.9882	22.4415	21.9607	22.3663	22.3758	22.536	22.5184	22.0802	21.976	22.2847	22.3209	22.3588	22.2965	22.5708	21.9164	22.6541	21.934	22.1979	22.2614	22.119	21.8593	22.382	22.0828	22.1837	21.9771	22.3858	22.1292	20.9848	22.4882	22.0345	22.4894	21.4094	22.3064	21.8615	22.2714	21.7491	22.0681	22.0186	22.1159	22.087	22.4461	22.0125	22.1789	22.1777	22.4535	22.2239	22.3908	22.3801	22.0861	21.8333	22.341	21.9742	22.3588	21.6501	22.5724	22.0732	22.1428	22.339	22.1684	21.7501	22.1322	21.9897	22.3675	22.5043	22.3442	22.4995	21.9593	22.4935	22.0358	22.4645	22.2947	22.3334	22.1787	22.2412	22.0684	22.2736	22.205	22.3921	22.4837	22.4648	21.8954	22.637	21.7209	22.5108	22.0144	22.1867	22.4987	22.4177	22.4816	22.3225	22.4036	21.928	22.5868	22.1223	22.4992	22.0079	22.1281	22.0594	22.5103	21.4012	22.2176	21.8399	22.5029	21.7569	22.209	21.9403	22.4596	21.9386	22.3	21.7008	22.4676	22.6932	22.6698	22.1017	22.602	21.9037	22.8825	22.3831	22.7439	22.22	22.5463	22.5105	22.5385	22.5523	22.1673	21.9126	22.3718	22.0728	22.3458	22.0099	22.266	22.2981	22.1683	22.1913	22.6574	22.1048	22.3855	22.0588	22.2123	21.9597	22.3708	22.1805	22.4265	22.0803	21.9322	22.2479	22.1818	21.9786	21.9923	22.3572	21.8303	22.1821	21.8335	22.2738
TRAPPC2L	278	Q9UL33	1	23.415	23.5102	23.6863	23.5116	23.6175	23.2868	23.6053	23.1891	23.7103	23.2362	23.5217	23.3384	23.506	23.2974	23.4928	23.4138	23.5402	23.4115	23.5948	23.3843	23.5858	23.5641	23.4597	23.3843	23.6172	23.1877	23.5211	23.4386	23.6477	23.2759	22.9932	23.3218	23.4388	23.3894	23.3267	23.0253	23.4225	23.3891	23.5615	23.1315	23.5019	23.2192	23.7991	23.2506	23.5708	23.2021	23.4741	23.5344	23.6551	23.4429	23.6041	23.1147	23.5873	23.3833	23.81	23.1523	23.6417	23.2145	23.6271	23.5924	23.7898	23.3796	23.5647	23.409	23.6207	23.2691	23.3816	23.3491	23.64	23.7314	23.5758	23.1732	23.6293	23.1345	23.5648	23.5569	23.7557	23.4414	23.7369	23.4179	23.657	23.4579	23.5453	23.3011	23.7451	23.3943	23.6604	23.5186	23.7974	23.432	23.5018	23.4623	23.4557	23.5584	23.4207	23.5564	23.3566	23.7352	23.5873	23.5892	23.3691	23.6371	23.251	23.4528	23.6018	23.6164	23.2352	23.8313	23.2648	23.7472	23.4962	23.6483	23.1876	23.4767	23.2235	23.5792	23.2829	23.6761	23.3335	23.2904	23.2537	23.553	23.4862	23.5327	23.3397	23.5384	23.7407	23.9132	23.7764	23.3017	23.7608	23.5173	23.7564	23.6162	23.6402	23.2589	23.5214	23.3799	23.4522	23.5073	23.5196	23.5909	23.618	23.2427	23.5894	23.2165	23.6718	23.3375	23.2205	23.5501	23.3184	23.564	23.3061	23.6039	23.1805	23.6689	23.2815	23.4344	23.4293	23.6643	23.5745	23.4441	23.4734	23.6243	23.2674	23.5052	23.1255	23.5665	23.3889	23.7189	23.5317	23.6159	23.284	23.6518	23.7422	23.7089	23.4572	23.6883	23.6469	23.7331	23.5573	23.4079	23.5036	23.4575	23.2983	23.4437	23.3951	23.5152	23.4614	23.6163	23.455	23.629	23.5591	23.5431	23.6917	23.5365	23.3656	23.7746	23.4808	23.4668	23.2468	23.4961	23.3319	23.6911	23.4287	23.5137	23.471	23.6264	23.5685	23.4685	23.4651	23.3484	23.5686	23.4055	23.6913	23.4227	23.7924
TRAPPC3	246	O43617	1	25.1075	25.1236	25.1927	24.997	25.2181	25.1453	25.1912	25.0693	25.1713	25.147	25.0167	25.0488	25.0419	25.0603	25.2062	25.0898	25.0908	25.2139	25.2689	25.0695	25.1947	25.3411	25.3118	24.8844	25.0986	24.9532	25.3625	25.0749	24.9328	25.168	24.8706	24.9566	25.2399	25.1962	25.0843	24.9919	25.0851	25.2036	25.1936	24.9837	25.1378	24.898	25.3807	24.8671	24.8878	24.877	25.0723	24.8432	24.8891	25.3168	25.2836	25.2185	25.0842	25.0466	25.1346	25.0536	25.3651	25.1705	25.2625	25.3032	25.0306	25.1066	25.334	25.0204	25.3139	25.306	24.6515	25.4349	25.3315	25.4538	25.2228	24.9368	25.3901	25.0167	25.2756	25.1595	25.065	25.0338	25.0628	25.1077	25.0218	25.1255	25.1468	25.2131	25.176	24.9806	25.071	25.1103	25.2999	25.0429	25.3512	25.1537	25.2151	25.2016	25.1505	25.1376	24.971	25.2497	25.3037	24.9819	25.3644	24.9524	25.0616	25.1269	25.1379	25.3409	25.2559	25.3764	25.0417	25.3763	25.0706	24.8269	25.1496	24.9324	24.6221	24.8181	25.2466	25.2012	25.249	25.158	25.1759	25.2172	25.2193	25.2238	25.2433	25.2677	25.5131	25.3898	25.0452	25.1892	25.2235	25.056	25.1882	25.1943	25.1562	25.0465	24.9222	24.8842	25.0886	25.5242	25.2942	25.2141	25.3572	25.2971	25.4745	25.119	25.2485	25.2443	25.1514	25.1663	25.2182	25.1885	25.1963	25.0328	25.076	25.3921	24.6552	25.1315	25.032	25.2098	25.4276	25.1125	24.9771	25.1233	25.0136	25.1746	24.9192	25.0271	25.183	25.3394	25.2897	25.3192	25.1177	25.3526	25.5851	25.3196	25.3756	25.1665	24.9179	25.509	25.3006	25.251	25.4719	25.13	25.0899	25.002	25.3435	25.0805	25.1801	25.1802	25.1785	25.1708	25.4207	24.9558	25.1542	25.0119	24.9868	25.2325	25.2793	25.1924	25.4844	25.3052	25.2674	25.3055	25.3468	25.1828	25.2381	25.3821	25.3677	25.2375	25.2173	25.2478	25.2308	25.3145	25.344	24.9674	25.3612
TRAPPC4	373	Q9Y296	1	22.9742	23.0457	23.1663	22.8658	23.1571	22.9328	23.1492	23.0422	23.391	23.0896	23.1949	22.8912	23.1421	22.8592	23.0645	22.8233	23.28	22.8934	23.0292	22.872	23.1084	23.0609	23.019	22.8806	23.2091	22.7174	23.2387	22.9329	23.2133	22.8962	22.7797	22.8215	23.0771	22.9718	23.0824	22.8433	23.1021	22.899	23.1523	22.7393	23.2103	22.8655	23.2001	22.9776	23.0138	22.8902	22.9537	23.1285	22.7806	23.1535	23.1378	23.0064	23.1875	23.0496	23.0817	22.8701	23.095	22.9619	23.1535	22.9675	23.1828	22.6595	23.3425	22.8641	23.0115	23.0309	23.4496	23.1156	23.4068	23.249	23.1048	23.0499	23.1893	23.1025	23.173	22.9548	23.1008	23.0199	23.2761	22.9988	22.8375	23.1438	23.1267	22.889	23.2124	22.8375	23.2105	23.0088	23.325	22.8557	22.9517	23.1055	23.1003	23.2775	23.0545	23.1382	22.8647	23.0671	23.2601	23.0317	22.9063	23.2824	22.783	23.2218	22.7564	22.9662	22.8678	23.5259	22.7092	23.1248	22.873	23.1284	22.9081	23.0608	23.0676	23.2432	23.1011	23.1408	22.9407	23.0465	23.0855	23.166	22.9641	23.1739	22.9186	23.1909	23.2553	23.2731	23.029	22.9783	23.2522	22.9164	23.236	23.1154	23.2216	23.0972	23.136	22.896	23.004	23.2576	23.146	23.2942	23.1649	23.1062	23.1943	23.0546	23.3022	22.9476	22.9102	23.1049	23.1112	23.3322	22.9941	23.3844	22.9424	23.319	22.8319	23.0932	22.8726	23.1493	23.2846	23.1931	23.043	23.0618	22.7421	23.1928	22.8917	23.1226	22.9062	23.1302	23.0472	23.075	23.0387	23.2014	23.089	23.2198	23.1028	23.1644	23.2924	23.3822	23.0175	23.0989	22.9435	23.0816	23.0301	23.1068	22.9847	22.8844	22.8619	22.854	22.8226	22.9571	23.0198	22.9954	22.9921	22.9723	22.8356	23.0835	23.2062	23.17	23.0503	23.1835	22.8355	23.294	22.8802	23.0859	23.0189	23.2412	23.1806	23.038	23.2297	22.964	23.1442	23.0834	23.0674	22.7999	23.0976
TRAPPC5	202	Q8IUR0	1	22.8807	22.7201	23.1924	22.6226	23.1845	22.85	23.0768	22.5463	23.0111	22.7704	22.8229	22.9069	23.0384	22.7917	22.881	22.7792	23.1017	22.9677	23.0673	22.7714	22.8245	22.9569	23.1793	22.7131	23.047	22.6715	22.8954	22.6526	23.112	22.8826	22.7505	22.7235	22.9959	23.082	22.8835	22.7296	22.8979	22.9301	23.0014	22.7327	23.0137	23.0576	23.1986	22.9048	23.0729	22.6848	23.1488	22.6445	23.1275	23.2195	23.2347	22.6058	23.2052	22.9722	23.4438	22.7902	23.1597	22.8132	23.0216	22.8028	23.1106	22.5475	23.2515	22.828	23.0631	22.7323	22.8181	23.1337	23.136	23.247	22.7815	22.8382	23.1751	23.0758	23.294	23.0496	23.0415	22.9777	23.0885	22.8597	22.7957	23.1351	23.0153	22.8546	23.2839	22.7142	23.1521	22.7729	23.1031	22.9001	23.0165	22.9369	22.9886	22.9504	22.8334	22.9518	22.6839	23.1265	22.582	23.0869	23.0317	22.9948	22.6953	22.8412	22.9111	23.0514	22.9204	23.2602	22.7335	22.9603	23.0747	22.966	22.8965	22.889	22.7413	23.1499	22.9253	23.2111	23.3208	23.172	22.801	23.1941	22.8846	23.2125	22.7554	23.0767	23.105	23.1535	23.1519	22.7858	23.1767	22.6558	23.1318	23.0739	23.077	23.0225	23.163	22.6237	22.6395	23.0525	23.0929	23.0948	23.1234	22.6637	23.1932	22.6247	23.0846	23.0583	22.857	23.2698	22.9299	23.0094	23.0646	23.1393	22.7179	23.0216	22.6068	22.9231	22.7878	22.9192	22.8307	23.1255	22.7531	23.0212	22.7527	22.9802	22.8037	23.0863	22.8009	22.9613	23.0501	23.128	22.7134	23.265	23.282	23.3649	22.9859	23.3014	23.1969	23.1492	22.9825	22.9701	22.9103	23.0089	22.9077	22.9466	22.8645	22.8982	22.8711	23.0993	22.89	23.0941	23.1809	23.0046	22.8097	22.8964	22.7745	23.2046	22.929	23.161	23.1891	23.0997	22.8722	23.0169	22.7559	23.0056	22.7994	22.0382	22.94	23.4534	23.4503	22.6115	22.8232	23.4085	23.8815	23.0953	23.6781
TRAPPC6A	97	O75865	1	21.0839	20.2779	21.2508	21.236	21.3617	21.2693	21.1046	20.9264	21.0108	21.5486	21.4236	21.3763	21.2407	21.0615	21.4337	20.8601	21.2535	21.5413	21.0588	20.6389	21.0988	21.3683	20.8397	21.3073	21.1965	21.2911	21.4466	20.8646	20.6726	20.9081	21.2744	21.3297	21.0412	21.0751	20.834	20.8138	20.8043	21.1005	20.9338	20.5534	20.9606	21.4443	21.1153	20.9616	20.9233	20.8046	21.1175	20.9507	21.025	21.5752	21.1791	20.5617	21.1433	20.9039	21.3542	21.1513	20.9467	20.9023	20.9546	21.8713	21.1331	20.3611	21.2194	21.2315	21.1978	21.2777	21.1118	20.612	21.4757	21.5145	21.006	20.6009	20.9434	20.5461	21.0037	21.3628	20.9387	21.0689	21.2684	20.6188	20.4379	21.3718	21.1096	20.9871	21.0231	20.404	20.9479	21.421	21.009	20.4203	21.3452	20.8331	22.2179	21.4877	20.7068	20.756	20.7325	20.8473	20.4224	20.7036	21.4312	21.2867	20.9998	21.2266	21.6784	21.3238	21.3378	21.2914	20.8837	21.2056	21.1241	21.2137	21.0311	20.8949	21.3431	21.0642	20.9084	21.3513	20.2532	20.3689	20.9523	21.2287	21.6584	21.1232	21.5135	21.3888	21.7084	21.3646	21.4336	21.5746	21.3122	21.6955	21.3421	20.9905	21.2234	20.8389	20.8603	21.1794	21.0232	21.056	20.9311	21.5775	21.0754	22.0274	21.3331	21.2867	21.291	20.8114	21.0147	21.1971	21.4777	21.5075	21.2515	21.046	20.9047	21.4363	21.1009	21.2439	20.6767	20.9507	21.9531	21.0091	20.7154	21.1214	20.4734	20.9991	20.6275	20.8913	21.311	20.8706	21.5681	20.9165	21.4533	21.1382	21.5199	21.1819	21.8859	21.4851	21.734	21.5296	21.6043	21.1463	21.5691	21.1014	21.4374	20.9427	21.2883	21.5096	21.0441	21.0332	20.8001	21.3344	21.0693	20.962	21.1248	20.8948	21.001	21.2138	20.6451	21.2856	20.9663	21.2877	21.3343	21.5529	21.6931	21.3266	20.5936	21.1038	21.4843	21.0057	21.7669	21.0632	20.9454	21.4898	20.9534	21.0862	20.8916
TRAPPC6B	338	Q86SZ2	1	24.2225	24.4936	24.3834	23.9532	24.3402	24.1964	24.4149	24.3472	24.4033	24.2358	24.4459	24.287	24.1585	24.1946	24.4484	24.3146	24.2888	24.1308	24.443	24.2591	24.4091	24.5436	24.4412	24.2231	24.2544	24.0701	24.4018	24.254	24.2626	24.1468	24.0388	23.968	24.3539	24.1723	24.0857	24.013	24.3194	24.2831	24.2845	23.9686	24.2296	24.4647	24.5969	24.1169	24.2556	24.2866	24.3144	24.2383	24.2394	24.5138	24.3843	24.5271	24.3757	24.6197	24.1901	24.2335	24.4304	24.4671	24.5068	24.1728	24.3364	24.0195	24.2226	24.1283	24.4449	24.323	23.892	24.4921	24.3199	24.6392	24.0912	24.2947	24.5312	24.2148	24.5219	23.9611	24.3679	24.1311	24.0668	24.3092	23.802	24.5273	24.629	24.1312	24.4327	24.4371	24.3354	24.2989	24.5429	24.3151	24.1749	24.354	24.1335	24.2847	24.4027	24.4444	24.26	24.5588	24.6712	24.3208	24.1769	24.11	24.1048	24.212	24.2639	24.4308	24.0622	24.4744	24.0952	24.4938	24.4086	24.0785	24.2321	24.2006	24.1604	24.2706	24.3906	24.4302	24.179	24.3125	24.3402	24.5147	24.2385	24.4461	24.2171	24.6525	24.6079	24.6236	24.4777	24.2812	24.4196	24.1306	24.5473	24.3219	24.5314	24.3844	24.4197	24.1477	24.3454	24.5914	24.5178	24.3554	24.4961	24.0426	24.5345	24.1918	24.4319	24.2588	24.3436	24.5401	24.2426	24.5281	24.2664	24.5157	24.2009	24.6937	24.1241	24.5036	24.3839	24.5146	24.5933	24.32	24.2199	24.4255	24.1454	24.2805	24.2305	24.1475	24.3127	24.4626	24.4697	24.3987	24.1713	24.3596	24.4266	24.1956	24.2963	24.1359	24.417	24.6841	24.3262	24.4306	24.3073	24.4317	24.1758	24.2826	24.3809	24.3761	24.1787	24.4294	24.127	24.323	24.2567	24.3625	24.5719	24.2979	24.2269	24.459	24.5944	24.2882	24.2415	24.4309	24.1159	24.4432	24.1882	24.1852	24.4673	24.5245	24.3924	24.1962	24.027	24.2927	24.3316	24.2222	24.4489	24.1814	24.4535
TRAPPC8	1205	Q9Y2L5	1	24.0151	24.1004	24.3026	23.8527	24.3049	24.0795	24.3269	23.9055	24.175	23.8939	24.2278	24.1011	24.0691	23.7981	24.2202	23.8706	23.9609	24.1717	24.197	23.8757	24.1973	24.0929	24.208	23.9604	24.1397	24.007	24.2117	23.9636	24.1005	23.9428	23.7662	23.8155	24.1228	24.0785	24.0064	23.9762	24.1602	24.0157	24.0871	24.0599	24.1366	24.0439	24.2888	24.0561	24.043	23.8953	24.1175	23.8286	24.0481	24.0801	24.1509	23.7638	24.1145	23.9991	24.0566	24.0845	24.1265	24.101	24.1525	23.977	24.1851	23.8864	24.1738	23.9878	24.2021	24.0327	24.1864	24.1305	24.2271	24.1398	23.9297	23.8796	24.2391	23.7353	24.217	24.079	24.1068	23.9649	24.1956	23.9584	24.079	24.0627	24.2922	23.9306	24.2519	23.9334	24.1776	23.9743	24.2028	23.9011	24.1538	24.1124	24.227	24.3023	24.0442	24.2213	24.0385	24.2591	24.0684	24.2146	24.1434	24.1378	23.9224	24.0339	24.0232	24.1976	23.9157	23.9665	24.0234	24.1134	23.8882	24.0419	23.9128	24.1014	23.9674	24.1697	24.1322	24.1808	23.9504	23.9618	23.8837	24.0699	24.0224	24.1049	23.7732	24.0104	24.4507	24.2395	24.2356	24.0642	24.2391	23.9031	24.3229	24.1616	24.0781	23.9274	24.2478	24.019	24.1459	24.0614	24.2329	23.9662	24.2321	23.8627	24.2545	23.8873	24.2053	24.1481	23.9475	24.3141	23.926	24.1972	24.0539	24.2066	23.8968	24.1471	24.1628	24.2579	24.116	24.1601	24.0725	24.0779	23.86	24.2055	24.0109	24.1125	23.7691	24.1121	23.7553	24.1856	24.1017	24.2465	23.8213	24.2591	24.3085	24.2394	23.9793	24.252	24.2624	24.3702	24.1212	24.197	24.0243	24.1735	23.997	24.1254	24.0879	24.0321	24.0727	24.2532	23.9373	24.2268	24.0183	24.0324	23.7468	24.067	23.9467	24.315	24.0407	24.1335	24.0815	24.2422	24.054	24.2567	23.7893	24.1182	24.1133	24.2121	24.213	24.1741	24.0801	24.1169	24.2777	24.0955	24.1915	24.1121	24.3063
TRAPPC9	805	Q96Q05	1	23.9639	23.7371	24.1842	23.7554	24.1746	23.6714	24.1894	23.9579	24.2558	23.7529	24.2393	24.1728	24.1104	23.9972	24.3476	23.6934	24.0481	23.6852	24.2239	23.9174	24.2032	24.242	24.1362	23.8544	24.181	23.7592	24.2985	23.9812	24.1242	23.9936	23.8077	23.8589	24.127	23.9455	24.1964	23.6959	24.2434	24.1233	24.2138	23.7278	24.2165	23.9068	24.3457	23.8669	24.1622	23.8681	24.2828	23.9709	24.2163	24.2841	24.297	23.8992	24.1303	23.9355	24.2164	23.8644	24.2877	23.9723	24.3482	23.981	24.1349	23.7243	24.1563	23.8758	24.2421	23.7964	23.9481	24.1595	24.2588	24.2848	23.9582	23.9654	24.2584	23.8759	24.2846	23.9869	24.1534	23.9775	24.1766	23.8689	24.1017	24.2712	24.2082	23.8467	24.2647	23.9857	24.198	23.8976	24.3968	24.0152	24.1184	24.1299	23.7663	24.1795	24.0084	24.1588	23.7588	24.2818	23.9964	24.2117	23.8795	24.118	23.5841	24.1374	24.0628	24.1923	23.7962	24.0101	23.6696	24.2577	24.0232	23.9315	23.8989	24.0377	23.8587	24.0314	24.0538	24.1633	24.0065	24.0478	23.8066	24.2004	23.7979	24.2988	23.8147	24.2795	23.8986	24.3011	24.2697	23.6994	24.3231	23.7125	24.4151	23.9564	24.0846	23.9805	24.1172	23.9814	24.1229	24.3068	24.1654	24.0184	24.3484	23.7048	24.4127	23.6451	24.2332	23.9291	23.7652	24.2347	23.8653	24.2611	23.8831	24.338	23.6238	24.3465	23.7565	24.1388	23.9208	24.3716	23.9547	24.1655	23.9345	24.2847	23.9583	24.2323	23.6839	24.148	24.2098	24.3035	24.0337	24.3423	23.6699	24.2328	24.0404	24.0559	23.7732	24.1703	24.2473	24.3481	24.135	24.2695	24.0493	24.2744	23.8603	24.1814	23.9329	24.1252	23.8601	24.099	23.8101	24.2372	23.9139	24.102	23.7603	24.14	23.8983	24.2885	23.9892	24.2206	23.8336	24.3149	23.5773	24.267	24.1264	24.1061	23.9805	24.084	24.2891	23.9073	24.026	23.9135	24.2564	24.0046	24.2095	23.7915	24.2585
TRARG1	1	Q8IXB3	1	14.3285																																																																							13.9609	14.6382	13.7416	14.2147	14.0893	14.2298	17.7813	14.8131	14.1053	17.228
TRAT1	19	Q6PIZ9	1	16.791	16.6637	16.8647	16.5096	17.1497	16.199	17.2796	17.0701	17.2488	16.8361	17.2742											17.2765	16.971	17.0579	17.8635	16.1024	16.5435	16.6799	17.5553	16.8483	16.8196	16.9085	17.423	17.2384	17.0445	15.8597	16.4101	18.1647	17.3351	16.3959	16.9939																					16.4533	17.3329	16.385	16.5522	17.7464	17.0908	17.0946	17.4627	17.8097	17.0171											17.5903	17.7053	16.5667	17.2762	16.8228	17.0272	17.0011	17.0561	16.5276	17.2869	17.1039	17.5584	17.8995	17.7305	17.282	17.1004	16.9609	17.8834	17.312	16.4004	17.6973	16.454	17.5462	16.939	17.8853	16.27	16.3811	16.725	16.8018	16.7528	16.8597	16.5469	16.8157			16.9882		16.8724		16.6209	17.0954	16.4233	17.1353	16.4862	17.648	16.7226	17.3984	16.9063	16.5687	17.0242	16.5525	16.9662	16.6632	17.1828	16.9808	17.3403	17.3463	17.3549	17.2205	16.417	17.3312	16.3305	16.1589	16.9921	15.9558	16.3728	16.2954	16.7155	17.4333	16.467	17.5897	17.0752	17.2732	16.6124	17.1947	17.0681	17.638	16.3851	17.148	16.627	16.9431	16.363	17.4327	16.3486	17.1666	16.627	16.9976											16.3625	16.3691	17.7129	17.2105	17.9549	17.4965	17.2019	16.8878	16.5104	16.5992
TRB	5	P0DTU4	1	16.9991																																																													16.5446	17.8161	16.477	17.2736	16.4152	17.9318	17.2467	18.2934	18.3659	17.021																				18.0643	17.1433	17.316	17.6713	17.0709	16.858	16.8926	16.6584	18.0156	17.0544	16.2218	18.0594	15.426	17.587	15.4792	17.1465	15.2863	17.3513	15.4743	16.0505	16.4189	16.7433	16.0106	16.8621	15.3877	17.6079	16.1677	17.585	15.8129	15.6698																				18.0168	16.6157	17.4958	16.4284	16.6239	17.0481	16.1571	15.8913	16.8302
TRBC1	43	P01850	1	20.7718	20.4304	20.6828	20.3664	20.452	20.3765	20.5415	20.9317	20.5611	20.7615	20.5582	21.5682	20.5033	21.4383	20.5397	21.238	20.8264	20.2357	20.9163	21.1476	20.8248	21.1984	20.7153	21.1418	20.6472	20.7891	20.7413	20.631	20.8124	20.3563	20.6669	21.1631	21.339	21.4477	20.8765	20.673	20.7414	22.2484	21.0773	20.8977	20.9136	20.2759	20.19	20.8081	21.2799	20.5562	20.4246	20.8419	20.7027	21.6453	20.7123	20.3967	20.4327	20.7324	20.6579	21.1516	20.4884	21.3492	20.7564	21.2982	20.6427	20.624	20.65	20.2853	20.5388	20.0739	20.9123	20.9991	21.5531	22.3575	21.1766	20.5003	20.7362	20.8451	20.5942	21.1677	20.8587	21.6839	21.1189	20.2164	20.9384	22.0754	21.0696	20.7924	20.6389	20.6984	20.6718	21.0433	20.4341	20.2273	21.9509	20.4784	20.9608	21.1936	20.7161	20.5028	20.6021	19.9884	22.239	20.2996	20.4795	20.4147	20.1621	20.648	21.203	21.6176	20.4234	20.3395	20.1306	19.9235	21.3677	20.9128	20.8012	20.7768	20.1583	21.061	20.6963	20.8629	20.3917	20.8524	20.5003	20.664	20.5783	20.7834	20.2704	21.3965	20.2141	20.9287	21.0728	19.7836	20.9307	20.0581	20.5567	20.471	19.9313	21.4368	20.5446	22.1199	20.6927	21.2396	20.6352	20.9846	20.7163	20.6592	20.8856	20.4998	20.6197	20.6264	20.6863	20.9851	20.9382	20.7616	20.8627	20.903	20.7354	20.6777	21.2887	20.6479	20.1196	20.3728	20.9675	20.2045	20.8983	20.4515	20.4097	21.0327	20.2065	20.6406	20.8604	20.7168	21.4683	20.8586	20.0901	20.8975	21.1261	21.0076	21.8519	21.2019	20.9674	20.8291	21.9343	21.3658	21.5592	21.2947	20.8441	21.0181	20.8561	20.9407	21.1068	20.726	20.27	21.0044	20.594	21.1538	20.0654	21.1366	20.8484	21.7943
TRBV7-9	2	P04435	1	14.6764																																																																																																																																											15.3229	14.7576	15.1998	14.2737	15.0179	14.6939	14.5215	14.2378	14.7335																															15.3234	15.588	15.7542	15.862	15.7033	15.1078	14.6033	15.1287	15.4655	16.102
TRDMT1	52	O14717	1	18.8753	18.7077	18.9524	18.9091	18.9104	18.7991	18.9353	19.3255	19.0866	18.7633	18.7137	18.9713	18.8641	18.4026	19.0998	18.7308	19.4129	18.9353	19.1387	18.794	19.2251	18.2572	18.5622	18.6191	19.2107	18.6059	18.6556	18.7075	19.0154	18.9294	18.8973	18.571	18.6996	18.7692	18.6389	18.4518	18.8354	18.2259	18.5164	18.8378	18.7654	18.9512	19.0679	18.3587	18.6673	18.62	18.6604	18.9085	18.9604	19.1456	18.9984	18.852	19.1862	18.9007	18.8636	18.8711	18.946	18.494	18.8221	18.6142	18.8703	17.9544	17.9559	19.0097	19.043	18.8569	18.5611	19.1414	18.8079	18.7119	18.3053	18.6427	18.6015	18.2746	18.7464	18.4874	18.7049	18.945	18.5896	18.7945	18.9172										19.0702	18.9053	18.6127	18.5752	18.7828	18.87	18.5606	18.7341	19.0574	18.7219	19.3246	18.6878	19.1538	18.8878	18.413	18.8087	18.5965	18.8846	18.9509	18.9324	18.65	18.1794	18.6701	18.9041	17.9524	18.5661	18.3145	18.7013	18.5155	18.46										19.1583	18.2895	18.4468	17.8491	17.8163	18.3766	18.5379	19.0265	18.6991	18.7547	18.2972	18.8205	18.8274	18.6725	18.8073	18.8367	18.8517	18.8163	19.9361	19.0428	18.6433	19.3254	18.8737	19.1039	18.9514	19.5303	18.6663	18.8208	19.3519	19.0267	18.9763	19.6001	18.7271	19.0616	18.9485	19.5062	18.8974	19.3052	19.091	18.929	18.9922	19.1113	19.3607	18.3601	18.4299	17.2073	17.7493	19.2601	18.6215	19.1106	18.7525	19.1628	18.8807	18.5479	18.996	18.9493	18.4284	18.772	18.4176	18.0781	18.6669	19.1236	18.98	18.8302	18.5997	18.5067	18.5185	19.0763	19.0267	18.7615	18.7087	18.535	19.104	18.548	18.7282	18.6373	18.9471	18.7266	18.2122	18.7866	19.4514	18.5455	18.7812	18.9258	18.5008	19.0291	18.6474	19.1071
TRDN	18	Q13061	1	22.4695																					22.9031	22.3667	21.3568	21.1794	22.5993	22.4742	21.66	20.9447	22.5618	22.7687	22.5994	22.8116	23.1433	22.1832	22.8873	22.1327	22.0822	22.133	22.5211	21.9025	23.1243	22.0633	23.0728	22.1417	23.1911	22.0557	23.0094	22.107	22.1539	21.5676	22.1094	22.3708	22.5165	21.074	22.0525	22.0303	21.4069	22.195	20.7753	22.1317	22.4272	22.3221	22.1774	22.5104	22.2237	22.3284	22.3186	22.7017	22.5088	26.4646	23.1494	22.3925	23.9923	22.4369	22.9178	22.2174	22.7155	21.7819	23.5685	22.1325																																																											22.2373	22.663	22.5603	22.5528	22.1923	22.5018	22.3691	22.9566	22.2695	22.2544	22.4457	22.6875	22.3079	22.626	22.6862	23.2178	22.431	22.0811	22.2404																																									22.4719	22.5871	22.985	22.6772	22.6233	22.6095	22.4967	22.9021	22.3487
TREM1	99	Q9NP99	1	22.2552	21.6266	22.9326	22.007	22.5213	21.8651	22.8197	21.2287	22.7233	21.5858	23.033	21.8589	22.372	21.5822	23.706	22.3608	22.8953	22.2653	22.6321	21.5775	22.4424	22.1096	22.7807	21.1727	22.4963	21.9435	23.6292	21.8713	22.354	22.3812	21.6315	21.0674	22.5802	21.6111	23.0009	22.1182	22.5219	21.546	22.3768	21.0846	23.1461	21.9831	23.24	22.1626	22.5519	22.0936	22.5972	22.868	22.5712	21.6165	22.9264	22.0497	22.5744	22.5268	22.6824	21.3047	23.0874	21.5251	22.7626	22.7359	23.054	22.3263	22.7499	21.7879	23.338	21.3681	22.4758	22.2962	23.0329	23.2683	21.8122	22.973	22.8022	22.9821	23.6715	21.879	22.5796	21.4705	22.5893	21.9383	22.4383	22.1412	22.6011	21.55	23.1202	21.3752	22.8141	22.0682	22.3943	21.9417	21.4149	22.4723	21.3818	22.4418	22.2421	22.6371	22.0697	23.3494	22.2077	22.3995	21.826	22.7991	21.8566	23.3145	22.0707	22.2284	21.8344	22.512	21.6386	22.3444	22.2947	22.0382	21.5145	22.6105	21.4294	22.7035	22.0234	22.7703	21.3568	21.7067	21.455	22.6092	20.9837	22.8515	21.4168	22.1156	21.835	22.8844	22.0086	21.9308	23.1088	21.6716	23.7044	21.9225	22.6723	22.3799	22.4879	21.7117	22.9036	22.8079	22.259	22.4434	22.998	21.603	23.7146	21.6301	23.8903	21.683	22.5736	22.0598	21.6812	22.9339	21.2932	22.6416	21.5647	22.9862	21.6789	22.6213	22.0052	22.6506	21.6835	23.0282	22.4345	22.916	21.8424	22.2666	21.6979	22.4132	21.0288	22.6666	21.5872	23.0769	20.916	22.2135	21.8343	22.1308	21.6819	22.5103	23.2671	22.7257	21.5912	23.1402	21.4071	23.1122	21.9105	22.5978	21.3766	23.4683	20.9487	22.5226	21.8161	23.1644	22.0223	22.537	23.5121	22.6897	22.2054	22.8718	21.7485	22.8728	21.7261	23.1182	21.041	22.6376	21.9351	22.1586	21.9938	21.5075	22.3469	21.482	21.6995	21.951	23.131	21.8876	23.1408	21.8953	23.1562
TREM2	20	Q9NZC2	1	18.6839	17.5761	20.0966	17.9577	19.1749	17.1141	17.7354		19.9275	17.3883	20.3819	19.3462	20.8082	18.2867	19.8005	18.9672	20.5593	19.2724	19.7462	18.5003	19.8851	18.7366	18.9242	18.1439	20.8205	18.3272	19.2301	17.9416	19.8684	18.2801	18.1648	18.6533	19.3974	18.6518	19.9474	18.2103	19.3537	18.7204	19.7462	18.0024	19.6513											18.9087	19.4499	18.9227	19.959	18.2613	19.4577	17.9589	19.266	19.0413	20.0977	17.9549	19.5235	18.2143	19.2383	18.6394	20.1769	19.4245	20.0985	19.743	18.873											20.7057	19.1556	18.8788	20.5022	19.6634	20.6287	19.4107	19.9726	18.0402	18.5753	20.7514	18.0142	20.6186	18.5369	20.0467	18.4751	20.421	18.3557	22.0857	18.1846	19.9218	18.8228	19.2264	18.4534	19.5895	19.2514	19.4128	18.8613	19.4211	16.952	19.7363	17.6786	19.0962	18.5352	19.9294	17.9487	19.3313	16.3146	17.2337	18.7222	19.4931	18.843	19.3097	18.9878	20.6165	18.6469	20.4852	19.2535		19.3463	18.0148	19.2497	18.7845	19.6843	18.0745	19.8758	16.6799	19.0108	17.3826	19.4821	18.0048	19.105	17.8598	18.9836	17.7381	18.8466	18.2519	18.6888	19.2854	18.9059	19.5987	19.0204	18.6586	19.1528	19.22	18.0738	18.7879											19.1738	19.001	18.863	19.0196	18.0127	19.3325	19.5254	19.1476	17.7697	18.8182	17.2342	19.4498	18.1288	19.9386	18.3295	19.4037	17.5959	19.1504	18.0104	19.1779	16.9653	18.1029	18.3713	19.3774	17.4823	19.4059	18.3652	19.1208	17.3566	18.8498	18.9429	17.9638	19.1692	18.6987	19.4937	19.0863	19.5963	19.1497	18.9922	18.56	18.6187	18.543	18.944	19.0642	18.5682	18.7959	18.7695	18.8484	18.4074
TREML1	33	Q86YW5	1	18.3367	18.2897	19.2481	18.1788	18.9987	18.2735	18.7471	18.5239	18.7624	18.3091	18.5074	18.1169	20.1854	17.9658	19.4752	18.0693	19.0563	18.3282	18.7775	17.6464	18.9851																					17.8554	18.2559	18.279	18.9905	18.2563	18.9992	18.914	19.217	18.2206	19.0999	17.8407	18.6914	19.0164	19.3372	18.3809	19.2205	18.1896	18.2145	17.6839	18.5643	18.0227	19.5968	17.9495	18.6094	17.9788	19.2444	18.3989	18.7401	18.2171	18.4518	18.0688	18.9797	18.4096	18.705	18.1088	19.1659	18.4667	19.6123	17.9511	19.2564	18.3975	18.1596	18.0136	18.5402	18.318	18.6583	17.8666	18.1907	18.3398	18.3423	19.3153	18.0875	19.6285	18.5753	18.9251	21.8811	18.7686	18.457	19.3122	18.4865	19.0667	17.7953	18.8896	17.8476	18.4749	18.7664	18.9389	18.3579	19.0174											18.059	19.2563	18.2838	18.8422	17.706	18.3176	18.1482	18.8228	18.5723											18.0787	18.8675	19.6728	18.5551	18.2599	18.5895	17.9951	18.4792	17.9786	18.5573	19.659	18.2209	18.7892	18.1199	19.3561	18.305	18.8833	18.179	18.9325	17.7501	18.5658	18.1231	18.8413	17.6277	18.7835	17.7925	18.9295	17.2791	18.8658	17.8648	18.5141	17.8786	18.4255	18.1791	18.7652	19.0746	18.9854	17.9114	19.066	18.1857	19.3134	18.0492	19.0767	17.5553	19.091	17.9497	19.314	18.3936	19.1956	17.508	18.6452	17.8979	18.3717	18.1116	18.8598	17.8804	18.422	17.7244	18.0851										17.8922	18.8288	18.1894	19.0407	18.1193	18.7906	18.2563	18.7925	18.4423	19.0501
TRERF1	102	Q96PN7	1	21.5401	21.9826	22.3447	22.5043	21.6934	21.8355	22.0516	21.6156	21.9228	21.8621	22.1167	21.9625	22.0448	21.5282	21.2668	21.6808	21.9333	22.1071	21.7069	21.8474	21.3766	21.6854	21.6387	21.9823	21.4303	21.4419	21.4416	21.8533	21.8486	21.2449	21.546	21.4854	21.6872	20.9304	21.9779	21.2532	21.4169	21.7915	22.1654	21.2024	21.7262	21.3746	20.8559	21.6907	21.7888	21.9524	21.3666	22.2135	21.2537	21.0789	21.0264	21.5558	21.5136	21.4826	21.5107	21.356	21.3263	21.9064	21.3815	21.3015	21.4149	21.6136	21.5059	21.3082	21.6164	21.2945	21.9649	21.5994	21.9147	21.4215	21.7575	21.4817	21.6224	21.9719	21.513	21.7435	21.6336	21.922	22.0225	21.5824	21.8602	21.3226	21.292	21.7175	21.5946	20.9824	21.7333	21.3135	21.837	21.7908	21.2237	22.1823	21.9151	22.4321	21.2956	22.2088	21.4434	21.8953	21.6206	22.1189	21.4184	21.5903	21.7269	21.6338	21.2326	21.5993	21.9572	21.7229	21.4837	21.4427	21.1994	21.5208	21.3755	21.7288	21.1821	21.395	21.7313	21.3231	21.4759	21.6334	21.5308	21.807	21.7838	22.0083	21.6027	21.5389	21.9412	22.0567	21.2862	21.4152	21.3478	21.54	21.2514	21.7829	21.4142	21.8273	21.2336	22.1063	21.4979	21.9251	21.5002	21.6013	21.2936	21.8023	21.5429	21.6721	21.2411	21.9604	21.5423	22.0551	21.315	21.7866	21.611	22.0083	21.4071	21.6546	21.9068	21.7118	21.8608	21.5816	22.1277	21.922	21.9443	21.6313	22.0002	21.7595	21.2442	21.8701	22.0914	21.2376	21.5001	21.5242	22.1051	21.3938	20.538	21.3426	21.9468	21.1822	21.5911	21.5015	21.736	21.7528	21.5183	21.6958	21.6434	21.7579	21.2305	21.7555	21.5936	21.1864	21.9366	21.6422	21.5229	21.4579	21.2078	21.3703	21.6772	21.6698	21.727	21.3605	21.5936	21.4626	21.428	21.5053	21.7037	21.6227	21.8591	21.2388	21.1643	21.7618	21.3442	21.3589	21.4422	21.5205	21.4677	21.8237	21.3522
TREX1	178	Q9NSU2	1	22.7827	22.7074	23.1681	22.7127	23.2519	22.9629	23.2119	22.5314	22.8392	22.2759	22.7875	23.0935	22.7063	23.0331	23.208	22.404	22.9166	22.8642	22.8691	23.0006	22.9781	22.8725	22.9362	22.5831	22.8778	22.1982	22.6278	22.9693	22.603	22.2867	22.3933	22.7314	22.813	22.7959	23.1209	22.5456	22.6408	23.026	22.7492	22.4823	22.8546	22.9164	23.146	22.9627	22.7887	23.1349	22.9607	22.4595	22.6913	22.9479	22.6931	22.687	22.7551	22.5519	23.1638	22.972	22.8988	23.6165	23.192	22.5951	23.0031	22.6251	22.9783	22.5699	22.9727	22.4232	23.2351	22.5532	22.9428	23.0124	22.9027	22.7212	23.222	22.0344	23.4018	22.5228	22.7014	23.0759	22.7899	23.1696	22.8086	23.1366	22.7518	22.3419	23.004	22.659	22.9575	22.9837	22.8937	22.8584	22.8773	22.8092	23.0535	22.8776	21.8952	22.5528	22.8852	23.1534	22.6264	22.9849	22.3649	22.333	22.435	22.837	22.3941	22.7758	22.9375	22.3152	22.5074	23.1252	23.0488	22.5437	22.657	22.6931	22.2711	22.4544	22.5528	22.7303	22.6315	22.8598	22.5829	22.7198	22.8626	22.9793	22.432	22.7976	22.8251	23.0068	22.321	22.4323	23.2152	22.1502	23.5259	22.7317	22.5908	22.8513	22.6895	23.659	23.08	23.0978	22.917	22.6106	23.0275	22.8554	23.2202	22.6061	23.3758	22.4289	22.1977	22.8125	22.3817	22.8032	23.2486	23.0422	22.6035	22.8962	22.7553	22.979	23.0295	23.0402	22.6802	23.1563	22.8844	23.1017	22.637	22.8075	22.6362	22.6236	22.723	22.8291	22.3227	22.9992	22.2489	22.6385	22.7837	22.6235	22.5408	22.4472	22.7973	23.111	23.1252	23.0986	23.048	23.2032	23.09	23.2042	22.7736	23.1651	22.8527	22.7662	22.9983	23.4608	22.7702	22.7215	23.2142	22.9232	22.3171	23.1533	22.4661	23.5403	23.0167	23.1341	22.8394	23.2616	23.4802	23.0282	23.4502	22.4657	22.9676	22.3155	23.2855	22.5899	22.9437	22.545	22.9309	22.9428	23.0674
TRIAP1	142	O43715	1	22.6931	22.639	22.8415	22.4368	22.9371	22.4303	22.8133	22.5799	22.7824	23.1649	22.9917	22.7909	22.2148	22.6297	22.9848	22.2852	22.5821	22.593	22.9546	22.4627	22.6681	22.8378	22.9862	22.4731	22.4608	22.4683	22.983	22.5705	22.3622	22.6899	22.7459	22.5855	23.0153	23.1671	22.7588	22.4799	22.8114	22.7376	22.6308	22.5085	22.7665	22.9502	23.4623	22.2722	22.8536	22.4693	22.9453	23.0329	22.9393	23.3063	22.8353	22.6201	22.4113	22.8204	22.6268	22.7819	22.721	22.6519	22.9011	22.7643	22.7058	22.4248	22.7822	22.5303	22.8199	23.0576	22.3539	22.8217	22.7083	23.3305	22.7155	22.3585	22.7044	22.6701	22.5865	22.9411	22.6206	22.8607	22.6669	22.8966	22.7169	22.954	23.1149	22.6976	22.5309	22.9107	22.6384	22.7186	22.3676	23.0931	22.9877	22.9046	22.7678	22.7201	22.8622	22.9483	22.8997	22.86	23.1112	22.8378	22.9989	22.461	22.5216	22.2491	22.635	22.9902	22.4375	22.8008	22.621	22.6446	22.6612	22.8519	22.3297	22.7036	22.6659	22.5677	22.9029	22.8155	22.6695	22.4851	22.8215	22.9556	22.7565	22.7627	22.7831	23.1609	22.6392	22.9304	22.8686	22.578	22.6902	22.9005	22.8978	22.5761	22.8134	22.8343	22.8539	22.6568	22.9688	23.1103	22.7984	22.4484	22.6203	22.1813	23.1924	22.6016	22.8109	22.5804	22.8166	22.92	22.5651	22.9519	22.6249	22.6274	22.9693	22.791	22.6822	23.07	23.0197	22.8167	22.9005	22.827	22.8806	23.175	22.9163	22.5837	22.4674	22.6225	22.9969	22.6924	22.9247	22.8774	22.6487	22.7382	22.8609	22.1886	23.0491	23.0445	22.895	22.9262	22.8499	22.8598	22.6824	22.963	22.3007	22.6467	22.7424	23.1524	22.5247	23.1035	22.3454	22.5613	23.0341	22.6904	22.3422	22.6235	22.8704	22.9575	22.6606	22.6847	22.4915	22.9173	22.408	22.7613	22.9509	22.7054	22.786	22.4375	22.8292	22.861	22.4474	22.7796	22.9196	22.9324	22.8342	22.6999	22.9678
TRIB1	2	Q96RU8	1	13.8825																																									14.9479	14.6815	13.9792	14.3222	14.5115	14.7504	13.6002	14.2943	13.7951	14.0557																																																																																									15.5463	15.7188	13.9511	15.3221	13.5516	15.6827	14.5071	16.4113	13.8346
TRIL	14	Q7L0X0	1	17.6988	17.6593	18.8665	17.2427	18.6951	17.6545	18.1177	17.6858	18.4754	17.5601	18.3603																					17.1052	18.2471	16.5773	18.1089	17.5861	18.434	17.2296	18.597	17.0151	18.0664	17.0554	17.9718	17.7833	18.3426	17.5747	17.986	18.0399	18.1866	17.0257	17.8674	16.5786	17.6741	16.6465	17.8154	17.138	18.0329	17.513	17.4994	17.7563	19.4073											18.2163	17.9089	18.3603	17.8841	17.9578	17.9236	17.7092	17.9065	17.9061	17.7305	16.6731	17.1272	16.5348	16.5197	16.5667	17.2429	17.0033	18.2814	17.1578																															17.4542	18.4601	16.5598	18.8559	17.2117	17.0488	16.79	18.1947	16.3232											16.4889	18.1247	16.8813	18.2557	16.699	18.1648	16.4741	17.894	17.1685											17.6354	18.7366	17.6952	18.4107	18.1894	17.8374	17.9358	17.9764	17.6505	18.3344	17.198	18.4892	16.9927	18.5592	17.141	18.4875	18.1657	17.9917	17.5121	18.0581
TRIM11	154	Q96F44	1	22.1079	22.75	21.9918	22.4315	22.1268	22.282	22.2072	22.3127	22.1736	22.1782	22.4184	22.2254	22.2402	22.3775	22.34	22.255	22.1881	22.606	22.1109	22.5498	21.9918	22.2183	21.8295	22.3326	21.7597	22.3371	21.8037	22.6777	21.7142	22.3317	22.5744	22.5242	21.7789	22.0556	21.9448	21.9992	21.8507	22.3314	21.8111	22.3831	21.87	22.0713	21.8603	22.1632	21.9732	22.3505	21.7077	22.1913	21.8891	22.1203	21.987	22.4515	22.1187	22.2547	22.5117	22.3732	21.9789	22.2617	21.8779	22.4524	22.1022	22.2402	22.1173	22.2276	22.0282	22.3563	22.3421	22.1226	22.1291	22.2679	22.3539	22.1444	22.0458	22.3025	21.877	22.3515	22.0702	22.1618	22.5216	22.2341	22.1324	21.8125	21.8445	22.2214	21.9094	22.0928	21.8621	22.114	21.8661	22.2487	22.4861	21.8132	22.5091	22.1755	22.8018	21.954	22.6744	21.8209	22.0052	21.8843	22.1451	22.2143	22.3129	21.8892	22.1766	21.9289	22.1873	22.0228	22.3003	21.9911	21.6196	22.3315	22.3251	22.2324	22.0982	22.473	22.202	22.0013	22.0198	22.1151	22.3181	21.9252	22.3211	22.1441	22.2337	21.8816	22.3002	21.9647	22.1424	22.2957	22.001	22.4216	21.8602	22.5394	21.8045	22.1147	21.9678	22.2774	21.6851	22.2915	22.0547	22.1676	21.9876	22.3723	22.0246	22.6018	21.9703	22.2753	21.9671	22.0949	22.1898	22.2705	22.2061	22.2048	22.3142	22.0986	22.3956	22.1187	22.2254	21.9348	22.0754	22.1875	22.2017	21.9184	22.241	22.0519	22.2124	22.2066	22.3473	21.813	22.117	21.9559	22.4606	21.9855	22.0597	21.9201	22.2842	21.8975	21.8315	21.9277	22.0279	21.9213	22.0765	21.9054	22.4658	22.1565	22.1067	21.791	22.4507	22.087	22.2732	22.4157	22.4757	22.2303	22.173	22.1227	22.4124	22.2406	22.1167	22.1211	22.315	22.024	22.1559	21.8815	22.0275	22.0338	22.3149	22.6495	21.7972	22.0812	21.7154	22.1546	22.0063	22.1748	22.0305	21.8886	21.7588
TRIM13	65	O60858	1	19.2552	18.9479	19.3499	19.3664	19.2269	19.1467	19.1534	18.941	19.3646	19.2167	18.9153	18.867	19.6058	19.4353	19.4362	18.9131	19.1727	19.5824	19.3184	19.61	19.4284	19.378	19.6675	19.3566	19.8746	19.0603	19.5411	19.5515	20.0665	19.2113	18.9353	19.3045	19.7474	19.0806	20.0129	19.3034	19.4508	19.498	19.6864	19.2237	19.6895	19.4138	19.4204	18.9378	19.3663	19.1254	19.4524	18.9398	19.9392	19.4043	19.601	19.2419	19.3369	19.139	19.4383	19.3872	19.6064	19.2271	19.3082	19.3329	19.4576	18.8528	19.8921	19.0567	19.6728	18.7651	20.0449	19.3198	19.683	19.0332	19.4965	19.1802	19.1594	18.999	19.4008	19.3544	19.4257	19.0499	19.4594	19.1697	19.518	19.053	19.1474	19.1943	19.2305	18.5421	19.0441	18.7475	19.1057	19.021	19.1999	19.1977	19.3759	19.2372	19.6603	19.3849	19.1484	19.1693	18.9731	19.5152	19.6147	19.8169	19.1794	19.5389	18.9005	19.5951	19.3507	19.0111	19.2504	19.6043	19.2496	19.0013	19.3825	19.294	19.0633	19.2113	18.9071	19.3519	19.142	19.2112	19.1119	19.3482	19.2277	19.1322	19.0897	19.068	19.4273	19.2845	19.3223	19.3347	19.4562	18.8256	19.6428	19.5317	19.3717	19.1673	19.2984	19.0668	19.3568	19.2433	19.3703	19.0774	19.4385	19.3127	19.5316	19.3087	19.4167	19.0582	19.225	19.2582	19.1718	19.3633	19.4252	19.4003	19.3034	19.3116	19.31	19.4434	19.2065	19.7564	19.3843	19.935	19.5437	19.9122	19.5184	19.7313	19.1237	19.7399	19.0939	19.5708	19.189	19.7414	19.2526	19.6573	19.3881	19.6765	18.912	19.5446	19.0505	20.0043	18.975	19.9544	18.9831	19.5581	18.8156	20.1751	19.0193	20.6681											19.482	19.666	19.174	19.8555	19.6588	19.5535	19.1045	19.5443	19.1012
TRIM14	291	Q14142	1	21.6073	21.6894	21.7451	21.2826	21.9686	21.1665	22.0423	21.5906	21.9816	21.3215	21.8689	21.1025	21.9153	21.7766	22.2881	21.0106	21.7686	21.5149	22.0595	21.4993	21.6713	21.762	21.8565	21.459	21.8525	21.2554	22.0252	21.3991	21.6816	21.0881	21.3282	21.7471	21.8331	22.1151	22.3458	21.1391	21.9698	21.9029	21.9727	21.1709	21.9322	21.601	22.3852	21.3674	21.8256	21.6161	21.6675	21.7075	21.7163	21.9364	21.7859	21.3924	21.8483	21.4974	22.1576	21.3955	21.9742	21.7013	21.763	22.1947	22.0023	21.4421	22.1929	21.2353	22.351	21.235	21.9613	21.6682	22.3522	22.2794	21.593	21.2203	22.0601	21.0749	21.9842	21.2132	21.8153	21.6866	21.8873	21.1555	21.7309	22.1636	22.2499	21.3432	21.9138	21.1469	21.8259	21.8466	21.8067	21.1461	21.263	21.6216	21.8697	21.9	21.5018	21.8342	21.4334	21.9974	21.6011	21.8891	21.2802	21.879	21.3546	21.8856	21.5182	22.0884	21.5866	21.6488	21.2895	21.7996	21.5581	21.7836	21.5925	21.823	21.6346	21.7808	21.4022	21.841	21.33	21.431	21.2932	21.8647	21.6761	21.8272	21.3639	22.2223	21.924	22.0031	21.9006	21.2637	22.1338	21.189	22.0682	21.7831	21.913	21.7575	21.8268	21.4218	22.1407	21.6357	21.6377	21.3895	22.0316	21.3766	22.2624	21.4846	22.6291	20.9299	21.21	21.8245	21.0896	22.2458	21.8568	21.8889	21.8736	22.0661	21.1257	22.0285	21.5612	21.797	21.6569	21.9989	21.3452	22.1421	21.0357	21.8509	21.2017	21.8589	21.9029	21.7278	21.8338	22.1826	21.3956	21.7258	21.9959	21.8508	21.7527	21.952	21.7503	21.9798	21.9308	21.9674	21.7845	22.0065	21.4466	21.7567	21.374	22.0392	21.6066	21.8519	21.6962	22.2526	21.2311	21.941	21.9168	21.9781	21.2343	22.0979	21.5019	22.058	21.3478	22.0434	21.4554	21.7911	22.0311	21.8146	21.6276	21.4567	21.8644	21.3629	22.1954	21.8041	22.14	21.5267	21.9606	21.3742	21.935
TRIM15	2	Q9C019	0.9999	15.2699	16.5302	15.67	15.5587	15.0306	15.6031	15.9511	15.2778	15.5741	15.1135	15.2847																																																																																																																																																																								15.4907	15.3159	15.2828	15.2995	14.7361	15.4201	14.7074	15.1417	14.8502	15.4484
TRIM16	697	O95361	1	23.8375	24.7378	23.2527	24.8986	23.3447	24.5729	23.1833	24.0953	23.484	23.3701	22.8417	23.4874	23.7211	24.6899	23.3516	24.324	23.6052	24.3902	23.3075	23.6779	23.3387	23.376	23.2174	24.3722	23.7276	25.4544	23.5954	24.572	23.795	23.5694	24.1085	24.0016	23.1955	22.5427	23.4704	23.7562	23.5789	24.4339	23.4995	23.9029	23.4905	24.3143	23.5782	24.1124	23.7142	24.9127	23.4263	23.9888	23.5719	23.3528	23.5239	24.2311	23.5796	24.4566	23.6797	23.9623	23.5667	25.1286	23.3508	23.8081	23.495	23.8081	23.1421	23.8369	23.3315	23.9919	23.6176	23.3257	23.3068	24.7002	25.1999	24.3908	23.3417	24.7745	23.6428	23.1784	23.4844	23.385	23.5824	24.6201	23.4193	23.8283	23.6244	24.0926	23.5262	24.0813	23.5961	23.9694	23.6043	23.7477	24.1772	23.4361	23.7966	23.2674	24.7004	23.2109	23.9336	23.3077	23.8581	23.4914	23.3938	23.8556	24.3676	23.6978	24.4039	23.2235	24.3937	23.5244	24.1887	23.631	22.9518	23.0444	24.0772	23.4401	23.2702	23.3548	23.9993	23.1814	23.1171	23.0315	23.8088	23.2791	23.3983	23.2421	23.0343	23.0215	24.3204	22.9483	23.0951	23.1922	23.2493	23.5396	23.2512	24.6308	23.6658	23.3984	23.1297	24.1326	23.3174	23.6884	23.6016	24.1061	23.5144	24.8697	23.4696	23.927	23.5298	23.2107	23.4426	23.0989	23.4439	23.2069	24.2817	23.7094	23.689	23.446	24.3003	23.3191	24.0138	23.2794	23.1692	23.4195	24.71	22.9498	24.519	23.5064	24.1421	23.3492	23.9427	23.7948	24.0247	23.5676	23.926	23.5985	23.3754	23.4775	23.8346	23.3382	23.7134	23.3448	23.2605	23.6709	23.6612	23.3239	24.5053	23.4297	23.6492	22.862	24.0688	23.8751	23.8827	23.2916	22.9911	23.2333	25.2619	23.3736	23.242	23.2596	24.1096	23.5305	24.3423	23.3194	24.4778	23.2639	24.4066	23.275	24.7959	24.0482	23.1804	24.1092	23.5694	23.7975	23.7381	23.3748	23.2491	25.4371	23.2044
TRIM2	892	Q9C040	1	24.2625	23.5696	24.3256	24.7745	24.403	24.9004	24.1328	25.1179	24.3869	24.3402	24.8521	24.2279	24.2529	23.7677	24.2969	24.8287	24.1668	24.9206	24.3873	24.4316	24.1126	23.5761	24.5432	24.4748	24.1254	24.7942	24.3091	24.6751	24.125	24.8409	24.4018	24.3079	24.229	23.6948	24.143	25.1984	23.9328	23.8997	24.0281	25.2006	23.9387	24.6845	24.1379	24.1634	24.0503	24.4645	23.9725	24.1823	24.1337	23.8644	24.2463	24.122	23.8966	24.3405	23.8495	24.4629	24.2333	23.4226	24.1308	24.3874	23.9968	24.8607	23.9962	24.3024	24.5033	24.4348	24.0904	23.7801	24.0944	23.2812	23.6755	23.6864	24.1324	24.7202	24.1562	24.6177	24.1649	23.7705	24.0276	24.233	24.0985	23.3574	23.9206	25.0469	24.187	24.9008	24.4096	24.0983	24.1547	24.4806	24.2872	24.2542	23.708	23.9978	23.7939	24.2727	24.2836	24.1113	24.6904	24.1724	23.9651	24.0067	24.2703	23.8994	24.6183	24.0463	25.0597	24.1222	24.4928	24.0709	23.9434	24.3235	24.4473	24.2492	24.2681	24.2044	24.9868	24.266	24.8084	24.9939	24.5867	24.079	24.888	24.1037	24.1894	24.1119	24.5194	24.123	23.7239	24.7292	24.2085	24.8687	24.1541	24.3248	24.4364	23.3311	24.0504	23.7526	24.1751	23.5132	24.1639	24.2066	24.2006	24.7992	24.1757	24.222	23.9519	23.9639	23.6604	24.0986	23.741	24.0406	23.7545	24.0284	24.5097	23.9612	24.7819	24.1857	24.0455	24.2036	23.7233	24.1323	24.3214	24.1082	26.056	24.3464	24.9055	23.9753	24.4602	24.1748	24.561	24.0864	24.2962	24.0813	24.5368	24.1593	23.7001	23.8657	23.5529	24.1018	23.3813	24.2074	23.8423	24.0683	24.1424	24.1578	23.8809	24.8977	23.8068	24.4149	23.611	24.1946	24.3297	24.3433	25.2457	24.2966	23.914	24.2871	23.9207	24.0096	24.8346	24.0534	24.8788	24.125	23.3564	24.1474	23.2389	25.0789	24.155	24.2661	24.2706	24.781	24.1037	23.6114	24.0476	25.0098	24.141
TRIM21	699	P19474	1	24.6209	24.9651	24.9795	24.7736	25.0108	24.343	24.8757	24.4981	24.8658	24.3885	24.8501	24.3559	24.6787	24.5311	24.7766	24.3783	24.7842	24.5465	24.8719	24.8642	24.8726	24.9935	24.7748	24.4662	24.8128	24.3293	24.9529	24.4062	24.7074	24.2788	24.2585	24.8175	24.9846	24.7036	24.6608	24.4573	24.836	24.4515	24.5048	24.6513	24.7322	24.7123	25.3144	24.3556	24.6255	24.5208	24.7143	24.5708	24.6416	25.0082	24.7707	24.7674	24.9662	24.5585	24.8212	24.3875	24.8684	24.5085	24.8157	25.2829	24.8799	24.812	24.733	24.1465	24.7392	24.1295	24.6467	24.8524	25.2728	25.39	24.8906	24.2045	24.9954	24.0526	24.8025	24.4041	24.8507	24.539	24.6321	24.6732	24.9537	25.4614	25.2158	24.2523	24.885	24.2239	24.8149	25.06	24.9822	24.112	24.5659	24.7056	24.8062	25.3149	24.742	24.9258	24.7784	25.1018	24.9488	24.7662	24.3809	24.8756	24.179	24.8519	24.4744	25.1582	24.5543	24.8297	24.0445	24.7642	24.7209	24.6267	24.5082	24.7734	24.3427	24.6569	24.4146	24.7699	24.5534	24.3427	24.1816	24.9182	25.3827	24.9726	24.2705	25.1505	24.3558	25.0817	24.8331	24.2241	24.9542	24.3298	24.9356	25.2399	24.9836	25.0507	24.7195	24.7473	24.4325	24.993	24.8671	24.6703	25.0272	24.2149	24.9431	24.4456	25.1951	24.3393	24.4348	24.843	24.134	24.8997	24.6393	24.8349	24.4628	24.906	24.4864	24.8969	24.4757	25.0036	25.0266	24.881	24.6147	24.9905	24.0973	24.8715	24.4296	24.84	24.8086	24.7406	24.4574	24.8243	24.3086	25.0437	24.7024	24.9639	24.8298	24.9931	24.8757	24.9936	24.8481	24.797	24.5909	24.9646	24.8077	24.7388	24.593	24.832	24.6738	24.5843	24.7242	24.9775	24.4823	24.7796	24.7616	24.7528	24.2246	25.0771	24.6567	24.7389	24.1783	24.7753	24.4292	24.9342	24.7522	24.7422	24.897	24.4203	24.9614	24.2922	24.857	24.4688	24.8244	24.3614	24.8319	24.4665	24.9706
TRIM22	560	Q8IYM9	1	24.3609	24.6248	24.4908	24.3356	24.6595	24.0857	24.6062	24.6144	24.5346	24.0745	24.5004	23.947	24.1726	24.7173	24.465	23.7211	24.1886	24.4273	24.7266	24.5321	24.3795	24.6059	24.6243	24.021	24.377	23.5842	24.6121	24.4069	24.2014	24.181	24.2376	25.0151	24.4065	24.2979	24.46	24.2223	24.8849	25.0315	24.2997	23.8622	24.2631	24.9427	25.2127	23.9674	24.4981	24.4707	24.4503	24.5024	24.377	24.7201	24.3535	24.4464	24.4067	23.6935	24.016	24.0953	24.2337	24.5893	24.524	24.6449	24.3101	24.5375	24.3095	23.8538	24.5865	24.1466	24.4239	24.2272	24.3231	24.9332	24.299	23.958	24.7332	23.6714	24.4795	24.4251	24.7273	24.6949	24.5286	24.1165	24.5687	25.2543	24.749	24.3805	24.6236	23.8247	24.3637	24.8054	24.7766	23.8625	24.7221	24.4981	25.124	24.9027	24.5401	24.8742	24.8944	24.8283	24.4217	24.5607	24.3615	24.4073	23.7882	24.2482	23.7852	24.6467	24.2299	24.3904	23.6914	24.5846	24.5677	24.4466	24.5127	24.3703	24.3692	24.5178	24.2577	24.3303	24.3506	24.052	23.8753	24.3791	24.2967	24.1845	23.9849	24.8753	24.5779	24.714	24.4313	24.9456	24.6223	24.1548	24.7265	24.6566	24.3906	24.8678	24.4499	24.841	24.3542	24.4523	24.3191	23.969	24.4931	24.6927	24.8532	23.8201	24.791	23.5939	24.0921	24.3046	23.7863	24.426	24.0879	24.2555	24.6381	24.5998	24.4294	24.9503	24.344	24.6084	25.0511	24.4445	24.3254	24.3659	23.6036	24.5291	23.6439	24.0802	25.0906	24.462	24.0789	24.4291	24.2503	24.3029	24.363	24.3095	25.3142	24.6998	24.7887	24.7131	24.6286	24.3194	24.2076	24.6621	24.5879	24.1092	24.4306	24.2895	24.7595	24.5775	24.401	24.4956	24.3831	24.1365	24.3017	24.0436	24.1521	24.494	24.7593	24.4053	23.805	24.3588	24.8506	24.5756	24.7477	24.1986	24.7149	24.2274	24.3137	24.1693	24.268	23.8488	24.3296	23.9623	24.5202	24.5814	24.4626
TRIM23	70	P36406	1	23.1662	23.8022	23.0782	23.6943	23.0731	23.4772	23.2736	23.778	23.0122	23.4789	23.2145	23.255	23.0414	23.5077	23.2774	23.6824	23.0379	23.1091	23.3561	23.7883	23.1564	23.3939	23.4522	23.1364	23.1638	23.4993	23.3486	23.0264	23.1778	23.3391	23.125	23.4239	23.7031	23.1261	23.3857	23.1401	23.4284	23.5493	23.6333	23.1276	23.6304	23.0302	23.3636	22.9631	22.8122	23.3772	23.0935	23.0623	22.8402	23.2037	23.2501	23.7946	23.353	23.3323	23.4494	23.1745	23.2747	22.993	23.392	23.0197	23.1504	23.2577	23.3029	23.3611	23.6714	23.1722	23.6335	23.5674	23.6532	23.3431	22.4646	23.1367	23.3921	24.0336	23.2175	22.9036	22.9205	23.2445	23.073	23.2652	22.7807	23.0526	23.3068	22.8576	23.2252	23.2064	23.3446	23.0531	23.4597	23.3741	22.791	23.2554	23.2031	23.1116	23.0833	23.3857	23.5439	23.4538	23.4143	23.3266	23.2369	23.0699	23.7041	23.2661	23.1576	22.9839	23.4964	22.9053	22.9334	23.0804	23.7752	23.1869	23.4088	23.4276	23.4769	23.3125	23.736	23.3435	23.5403	23.4091	23.2819	22.9148	24.2716	23.047	23.4327	23.2428	23.2547	23.2901	22.9192	22.984	23.1727	22.8466	23.0704	23.1676	22.9762	22.429	22.9495	23.1867	22.8863	23.2984	23.3044	23.7938	23.0698	22.7362	23.215	23.0506	22.6585	22.9885	23.657	23.434	23.1956	23.2848	23.0491	23.1993	23.4359	23.2604	23.2175	23.1372	23.6314	23.0563	23.6246	23.0491	23.4332	23.0623	23.9408	23.3089	23.2029	22.9476	23.1907	23.0862	23.6779	23.2347	23.4446	22.9393	23.2924	23.4117	23.058	23.1327	22.4292	23.1628	23.2102	22.9398	23.3101	22.5727	23.261	22.9157	23.54	23.0508	22.8745	22.9106	23.6843	22.6098	23.0837	23.0454	23.127	23.0087	23.1341	22.8459	22.934	23.2073	23.3146	23.0425	23.2526	23.4639	22.9359	23.3401	23.66	23.4775	23.582	22.8576	23.1282	23.1058	23.4953	23.1246	23.5821	23.1672	23.3962
TRIM24	624	O15164	1	22.7055	23.4034	22.3375	22.6276	22.3522	22.7805	22.3672	23.4463	22.5515	23.1348	22.6158	22.2357	22.4865	22.8838	22.6879	22.3433	22.3025	22.1525	22.4615	22.8825	22.3882	22.4759	22.3295	23.3706	22.2371	22.9015	22.6159	22.5067	22.4116	22.3654	23.0801	23.2474	22.3777	22.8794	22.4148	23.0457	22.3862	22.6504	22.336	22.6388	22.3387	22.723	22.466	22.8439	22.3545	22.8488	22.412	22.6882	22.3374	22.4177	22.48	22.4599	22.4062	22.3719	22.2845	22.9781	22.3915	22.6461	22.3608	22.7864	22.429	22.3707	22.3775	23.2284	22.4003	22.868	22.513	22.9274	22.3984	22.3701	22.4929	22.9012	22.3923	23.3695	22.3511	22.3609	22.3919	22.2582	22.2796	22.4171	22.3471	22.427	22.4862	22.9909	22.4895	22.6892	22.2588	22.6355	22.411	22.8944	22.6674	22.493	22.7071	22.4769	22.333	22.4442	22.2505	22.3665	22.6385	22.4965	23.5306	22.8748	23.1545	22.7068	22.7197	22.2951	22.957	22.4422	22.7885	22.6025	22.5007	22.6241	23.1224	22.5633	23.0726	22.6245	22.6061	22.5028	22.5306	22.7373	23.3632	22.5196	22.8159	22.4974	23.012	22.394	23.1882	22.6353	22.7377	23.2897	22.4592	23.4593	22.458	22.5202	22.5831	22.4741	22.3422	22.8679	22.3773	22.4356	22.4704	22.4701	22.4706	22.7711	22.4548	22.988	22.3555	23.1787	22.7263	22.3928	23.0316	22.398	22.6813	22.4835	23.2526	22.4782	22.7646	22.3642	23.1074	22.4437	23.083	22.4052	22.5802	22.3542	22.9598	22.3709	22.8089	22.4931	23.1267	22.4492	22.6876	22.3928	23.1729	22.4161	22.7705	22.3366	22.71	22.3492	23.6577	22.3553	22.7343	22.2942	22.5921	22.2279	22.1341	22.4589	22.7002	22.7281	22.6703	22.3906	22.782	22.366	23.2712	22.4485	22.631	22.4449	23.0623	22.4573	22.7074	22.4011	22.689	22.4498	22.8489	22.3951	22.5487	22.2295	22.6856	22.593	22.5849	22.9706	22.6565	22.7986	22.6119	23.0225	22.4238	22.7824	22.3742
TRIM25	2102	Q14258	1	26.3695	26.221	26.2261	26.5224	26.366	26.7778	26.4533	26.3204	26.3452	26.3902	26.2429	26.3849	26.1751	26.4427	26.4678	26.4482	26.0826	26.4874	26.4784	26.7302	26.3179	26.4288	26.3708	26.5302	26.3757	26.2912	26.4407	26.2688	26.2547	26.2642	26.3144	26.6331	26.3114	26.5979	26.4537	26.4751	26.5242	26.5795	26.4018	26.4726	26.3721	26.5846	26.5172	26.3997	26.2127	26.424	26.2273	25.9296	26.1965	26.5402	26.2828	26.5837	26.363	26.203	26.3517	26.4599	26.3557	26.5008	26.3754	26.5048	26.2393	26.6844	26.3607	26.4513	26.4054	26.7111	26.2518	26.2982	26.3847	26.762	26.4766	26.2786	26.42	26.3366	26.4002	26.7143	26.3939	26.4889	26.3517	26.1506	26.3109	26.6153	26.4126	26.3595	26.3426	26.241	26.3776	26.8547	26.4586	26.386	26.2589	26.324	26.5232	26.4054	26.3418	26.4783	26.5252	26.5118	26.4643	26.389	26.2655	26.3131	26.5043	26.2885	26.3074	26.3698	26.3161	26.2023	26.6668	26.3476	26.265	26.1905	26.563	26.3384	26.2496	26.1963	26.5087	26.2462	26.1239	25.9399	26.5505	26.2929	26.596	26.2405	26.5588	26.4072	26.5502	26.503	26.7683	26.3661	26.5107	26.6836	26.5891	26.6177	26.3406	26.6024	26.5084	26.6078	26.4401	26.4799	26.4368	26.7578	26.4986	26.6146	26.5811	26.683	26.63	26.1962	26.241	26.3876	26.2235	26.3842	26.6565	26.3718	26.6327	26.4818	26.355	26.4976	26.5686	26.3496	26.3948	26.3421	26.2664	26.4658	26.1268	26.305	26.4427	26.3409	26.7316	26.4208	26.3526	26.3649	26.378	26.3234	26.4416	26.2599	26.6588	26.2949	26.4162	26.4142	26.4646	26.3521	26.4197	26.374	26.6199	26.3356	26.4239	26.2559	26.4814	26.3093	26.5751	26.3559	26.3072	26.2657	26.5483	26.3795	26.4698	26.4799	26.5956	26.396	26.4056	26.2659	26.7256	26.3947	26.5606	26.1969	26.8746	26.4537	26.2376	26.1299	26.2088	26.4525	26.3637	26.3599	26.4835	26.8063	26.384
TRIM26	567	Q12899	1	23.7565	23.9107	23.7905	23.736	23.774	23.5889	23.8626	23.998	23.6465	23.6909	23.7545	23.7151	23.5578	23.8906	23.5859	23.5152	23.6984	23.8301	23.7472	23.9587	23.8046	23.6563	23.8306	23.8057	23.6006	23.5027	23.6752	24.1527	23.5853	23.9084	23.716	24.0266	23.8159	23.8657	23.6652	23.5595	23.8735	24.0724	23.7603	23.9195	23.7421	23.5236	23.9739	23.6116	23.6579	23.7452	23.5814	23.4461	23.6784	24.1203	23.7577	23.7397	23.6361	23.3322	23.6738	23.9954	23.6763	23.8597	23.7715	24.3678	23.6703	23.8188	23.773	23.6024	23.948	23.6977	23.8343	23.599	23.9242	24.379	23.8828	23.405	23.7117	23.5787	23.6075	23.8554	23.7385	24.0547	23.7143	23.349	23.6488	24.1916	24.0431	23.6086	23.6929	23.3747	23.722	23.911	23.8714	23.7973	23.9839	23.7625	23.8774	23.9079	23.7629	23.7344	23.5113	23.7764	23.8721	23.8586	23.5398	23.5444	24.0007	23.6622	23.4804	23.7869	23.8938	23.6458	23.8296	23.8793	23.7379	23.6393	23.6346	23.7247	23.5703	23.619	23.5333	23.661	24.0249	23.8789	23.8212	23.6246	23.6362	23.7699	23.659	24.1228	23.4701	23.8057	23.8189	23.8091	23.7888	23.8921	23.6978	24.0174	23.845	23.9744	23.6349	24.2298	23.7238	24.0532	23.9629	23.7594	23.9091	23.8784	23.8895	23.7657	23.8883	24.0399	23.7499	23.815	23.6271	23.818	24.0893	23.6384	23.597	23.7916	23.5278	23.8235	23.5675	23.7157	23.6695	23.6066	23.5689	23.6903	23.7127	23.6637	23.8604	23.6649	23.9877	23.8972	23.94	23.921	23.7174	23.7637	23.9913	23.8405	24.1366	23.8389	23.8288	23.672	23.9284	23.8054	23.84	23.8058	23.8006	23.6582	24.0574	23.813	24.1164	23.8634	23.8506	23.8722	23.969	23.848	23.8683	23.7768	24.0061	23.7581	23.9084	23.7694	23.4396	23.8264	23.9228	23.8682	24.1888	23.6982	24.1428	23.9327	23.8828	24.0732	23.9348	24.0383	23.9115	24.2089	24.0503	23.9738	23.8959
TRIM27	274	P14373	1	22.3117	22.9018	22.2278	22.4969	22.1112	22.0927	22.0509	22.1578	22.2268	22.8406	22.3302	22.182	22.3453	22.6473	22.1333	21.9503	22.1699	22.713	22.3727	22.3074	22.0468	21.9821	22.0236	22.0876	22.4223	22.109	22.1302	23.6752	22.6256	22.568	22.4767	22.7288	22.0341	23.1248	22.1603	21.8977	21.9701	22.2719	22.2252	21.839	22.2023	22.0977	22.4238	22.3262	22.3992	22.3161	22.3069	22.4647	22.3539	22.1011	22.2581	22.1701	22.0435	22.0678	22.3061	22.1573	22.2395	22.5688	22.2438	22.2223	22.2208	22.2244	22.2328	22.6829	22.2753	22.3099	22.3163	22.1325	22.32	22.2812	22.2379	22.9417	21.9855	22.4229	22.0333	22.3089	22.0709	22.1465	22.3832	22.1784	22.2248	21.7802	22.0569	22.2348	22.0813	21.7592	21.9684	22.3105	22.2244	22.7088	22.3972	22.243	23.3972	22.4491	22.492	22.1845	21.9793	22.2859	22.273	22.271	22.4316	22.7083	22.6448	22.5403	22.5642	22.202	22.2936	22.3037	22.1944	22.2891	22.0278	22.3505	22.2711	22.1331	22.3528	22.4412	21.9026	22.1691	22.0746	22.2545	22.8457	22.2855	22.1019	22.2207	22.4523	22.2232	22.3408	22.0948	22.3133	22.8948	22.1357	22.5932	22.0341	22.0116	22.1212	22.3849	22.2539	22.3113	22.1154	21.8637	22.1071	22.3569	22.0681	22.642	21.9418	22.4229	22.0955	22.865	22.3524	22.1062	22.6858	22.0744	22.6735	22.3556	22.2416	22.1854	22.2741	22.0063	21.8603	21.8192	22.2255	21.7952	21.7275	21.8242	22.1774	21.9693	21.8644	21.873	22.0826	22.3475	22.2666	22.2201	22.534	22.4582	22.3967	22.4237	21.9227	22.4325	22.1931	22.1662	22.3385	22.215	22.1164	21.948	21.9933	22.0558	22.6719	22.4995	22.4752	22.3565	22.4852	22.4468	23.0421	22.3032	22.2391	22.2856	22.5878	22.283	22.1822	22.2475	22.2481	22.1617	21.869	22.1319	22.3144	22.1902	22.2314	22.4815	22.4639	23.0678	22.3557	22.5533	22.2112	22.9066	22.4303	22.5047	22.2094
TRIM28	3469	Q13263	1	27.7216	27.923	27.4367	27.7982	27.5445	27.8372	27.4641	28.1643	27.5553	28.2026	27.4508	27.6052	27.4999	27.7546	27.3925	27.3667	27.3774	27.3068	27.4949	27.9617	27.4629	27.523	27.4891	28.6187	27.5316	28.026	27.6048	27.7981	27.5823	27.6804	27.8947	28.8367	27.5274	28.1867	27.463	27.9594	27.6126	27.6146	27.5067	27.7547	27.516	27.5667	27.5572	28.2682	27.428	27.5655	27.4699	27.7281	27.3975	27.7089	27.5358	27.8302	27.5307	27.4382	27.4888	28.0038	27.4538	27.7384	27.4137	27.6727	27.3745	27.6856	27.4746	28.3217	27.568	27.9378	27.5749	27.801	27.4907	27.5168	27.4568	27.6666	27.4425	28.114	27.4233	27.8626	27.4932	27.5247	27.5312	27.2497	27.4516	27.7696	27.6747	27.609	27.5971	27.5042	27.4668	27.8452	27.5296	28.0684	27.6367	27.5067	27.4104	27.4455	27.3014	27.45	27.2964	27.4025	27.6281	27.4559	28.5399	27.7179	28.0906	27.6336	27.7215	27.4571	27.801	27.4834	27.9235	27.5288	27.8763	27.5504	28.046	27.5998	28.016	27.6223	27.6709	27.5425	28.2087	28.0989	27.9654	27.4866	28.1317	27.4429	27.9445	27.5069	27.5945	27.5105	27.833	28.4532	27.5943	27.9694	27.4861	27.9471	27.5764	27.5706	27.4945	27.6912	27.3985	27.5687	27.5078	27.7932	27.5426	27.4087	27.4187	27.8835	27.3638	28.1662	27.7936	27.4966	28.0159	27.4878	27.8427	27.4681	27.9711	27.4542	27.4068	27.4729	27.8318	27.4386	27.9575	27.5344	27.5577	27.3219	27.9341	27.55	28.0068	27.5235	28.0417	27.4339	27.6934	27.428	28.3186	27.4648	27.534	27.4445	27.6745	27.4463	27.9377	27.3999	27.8968	27.4118	27.4362	27.2512	27.5911	27.3911	27.9902	27.4263	27.7427	27.6107	27.792	27.4802	28.1413	27.5261	28.0927	27.4869	27.9932	27.4839	27.7588	27.4801	27.7183	27.5167	27.9495	27.5004	27.61	27.4052	28.0454	28.3742	27.5256	27.7368	27.4375	27.9604	27.4609	28.0982	27.4595	27.6947	27.4291
TRIM29	1761	Q14134	1	26.4374	24.5996	25.0337	27.169	24.9461	27.5599	24.561	26.1978	24.8866	26.7534	23.0013	26.3474	25.9674	27.4364	24.9366	26.6433	25.5549	28.7844	25.0668	27.0256	25.3185	25.8036	25.1245	27.3029	25.5642	27.9777	25.0455	25.4273	25.6187	27.6771	27.0308	27.1842	24.9765	25.5324	25.298	27.4456	24.8838	26.2192	25.1936	27.1189	25.0306	27.4508	24.6894	26.5997	25.3939	27.4273	24.9064	26.6722	25.1845	25.8559	24.838	27.7453	25.114	27.1593	25.0239	26.3056	24.8594	26.7578	24.6575	24.4224	24.948	27.1074	24.9631	26.5259	24.8485	26.8857	25.2955	26.5553	24.8562	24.6474	28.9034	24.4073	24.672	27.4747	24.6225	26.581	24.523	25.1206	24.9701	27.6498	24.649	27.1639	24.9854	27.4472	25.1984	26.8603	25.3005	27.6732	25.4552	27.5974	26.8466	24.0868	25.8064	24.0167	26.9632	24.0253	26.8624	23.8934	23.5862	24.1083	25.6218	25.558	27.3168	25.4083	26.4097	24.8078	27.0003	25.557	27.1265	25.0617	26.5044	25.2395	26.6754	25.1248	24.8414	25.1989	27.1305	24.8246	26.9521	27.0746	26.7817	25.3412	27.496	25.2307	26.6973	25.058	28.2911	25.0751	25.5463	25.7016	24.5683	27.602	24.6126	27.2053	24.3729	24.4957	23.9839	25.6765	24.183	26.6256	25.2144	27.2639	25.1251	26.9116	24.9048	27.1332	25.1718	25.8869	25.7902	24.6649	26.9971	24.9102	26.255	25.1188	27.1103	24.8406	26.3341	24.09	27.2575	24.7955	24.7633	25.097	26.6932	24.8239	27.4758	25.207	27.2736	25.3886	27.2799	25.0351	26.4508	24.7254	26.6302	25.0649	26.1638	25.471	24.9903	24.9433	26.5244	24.8891	25.7868	24.7469	27.0194	24.7954	27.3968	25.28	27.7812	23.4586	26.5906	24.3121	27.5238	24.7122	25.4276	24.875	26.8067	24.8032	26.5673	24.5552	27.6991	25.5444	27.7687	25.2757	26.9694	25.4378	27.0437	25.6946	27.0801	26.7867	24.2796	26.3725	25.0128	26.0623	23.9236	24.7693	23.5598	26.998	24.2957
TRIM3	473	O75382	1	22.5631	22.5028	22.7935	22.5673	22.9549	22.2403	23.0753	22.6576	23.0874	22.59	22.8832	22.4171	22.9585	22.08	22.9137	22.1542	23.076	22.2272	23.0571	22.1302	23.1628	22.485	22.8377	22.5024	22.7968	22.5738	22.8184	22.3817	22.8494	22.5247	22.1681	22.3367	23.1124	22.311	22.7858	22.6186	23.1296	22.4021	22.9752	23.0139	22.9795	22.0747	23.0489	22.3362	23.0057	22.1799	22.9915	22.778	22.9173	22.367	23.0112	22.9834	23.0034	22.1954	22.8616	22.196	23.0601	22.1781	23.0653	22.2254	22.9793	22.8368	22.8158	22.3216	22.845	22.5588	22.977	22.1219	22.6437	22.1847	22.3741	22.426	23.183	22.3448	22.9325	21.9757	23.1428	22.7211	22.8884	22.1474	22.9158	22.5177	23.0911	22.5969	23.0813	22.6743	23.0791	22.6982	23.1794	22.3844	22.3062	23.0366	22.1232	22.9814	22.438	22.8882	22.4332	22.7412	22.4451	23.0399	22.291	23.0732	22.3535	23.0272	22.2115	22.9228	22.5738	22.9231	22.3092	23.0752	22.7924	22.8254	22.2186	22.911	22.8431	22.9951	21.9455	22.9243	22.5543	22.4865	22.2678	22.9567	21.9865	22.9153	22.337	22.8258	22.1458	22.915	22.5721	22.7478	22.8878	22.2476	22.8507	22.6328	23.0296	22.462	22.932	22.5075	22.8799	22.5819	22.9847	22.3695	23.0496	22.3306	22.8804	22.4582	22.8933	22.639	22.8822	23.1509	22.4849	22.9686	22.2188	23.0688	22.5001	22.928	22.0896	22.9205	22.0623	22.8338	23.2097	23.0095	22.139	22.8195	22.2207	23.0922	22.6879	22.988	22.1487	23.1035	22.0728	22.9352	22.3891	22.9723	22.4687	22.8567	22.2834	22.7245	22.1793	23.0051	22.2496	22.7864	22.2561	22.8355	22.5231	23.0553	22.4339	22.8143	22.1385	22.9873	22.2083	22.9439	22.425	22.9893	22.2514	22.9299	22.4673	22.9026	22.0816	22.9094	22.2461	23.1002	22.1809	23.0416	22.3679	22.9522	22.5469	22.3715	22.9669	22.5473	23.0656	22.5439	22.94	22.5113	22.8239	22.4702	22.9394
TRIM31	6	Q9BZY9	1	16.7757	19.5554	17.4294	18.1674	17.701	16.9391	17.4504	17.0138	17.0244	16.5869	18.0127																																																																																																																							15.8044	15.376	17.8739	15.2973	16.2684	16.6062	15.8622	16.0116	17.1753	15.2448	16.934	15.2615	17.8422	15.3308	15.9813	15.191	16.8992	15.3878	16.1483																					19.7838	15.1379	18.2731	15.5257	17.9654	15.5697	12.4985	16.2869	15.3617	14.9919
TRIM32	492	Q13049	1	22.3344	22.2233	22.1265	22.4051	22.3735	22.4352	22.436	22.5676	22.3333	22.1493	22.4761	22.4961	22.4016	22.3923	22.4341	22.1939	22.5775	22.2922	22.5725	22.3088	22.5582	22.2493	22.5866	22.733	22.2177	22.6504	22.2784	22.4475	22.1831	22.6577	22.2985	22.5822	22.3924	22.2428	22.1652	22.5203	22.2728	22.2281	22.3146	22.7564	22.3007	22.2415	22.4818	22.2872	22.4409	22.4581	22.302	22.4867	22.3975	22.5106	22.3372	22.5326	22.4149	22.1095	22.3435	22.0386	22.3601	21.9715	22.4705	22.5117	22.2606	22.4498	22.3618	22.2843	22.3812	22.3931	22.3888	22.3244	22.2504	22.5137	22.4864	22.19	22.3152	22.3865	22.1311	22.3205	22.2987	22.576	22.2613	22.1889	22.2021	22.3426	22.4077	22.0569	22.076	22.1749	22.2837	22.4411	22.4426	21.9941	22.4083	22.527	22.3091	22.2838	22.3321	22.4149	22.3656	22.2035	22.4243	22.403	22.4456	22.3022	22.5709	22.3457	22.8139	22.4962	22.5885	22.3477	22.2679	22.4358	22.9159	22.5231	22.4931	22.3355	22.3023	22.2263	22.5571	22.4059	23.0848	22.9313	22.4489	22.1821	22.5231	22.3667	22.291	22.585	21.8963	22.3275	22.436	22.4798	22.1339	22.3383	22.1618	23.0062	22.5252	22.4875	22.4327	22.1277	22.3122	22.3575	22.379	22.3408	22.3551	21.7829	21.9499	22.3326	22.3582	22.6423	22.5233	22.3383	22.3055	22.2915	22.7801	22.2601	22.4599	22.435	22.0593	22.369	21.6982	22.2526	22.1337	22.2029	22.3129	22.3002	22.6019	22.5437	22.7236	22.3512	22.1811	22.435	22.602	22.5367	22.5765	22.4276	22.4745	22.2897	22.4465	22.3341	22.2341	22.4574	22.2813	22.4512	22.2511	22.4527	22.646	22.3697	22.3302	22.3287	22.2303	22.4517	22.3302	22.334	22.426	22.4605	22.1435	22.3246	22.4067	22.4434	22.2729	22.0952	22.5839	22.2568	22.575	22.5313	22.4107	22.307	22.6332	22.9724	22.4736	22.2282	22.288	22.7269	22.3529	22.4105	22.4053	22.5974	22.4099
TRIM33	687	Q9UPN9	1	24.4777	24.6543	24.1888	24.7239	24.2061	24.8733	24.1803	24.5013	24.2883	24.8365	24.3887	24.0991	24.3423	24.5315	24.1522	24.3743	24.0821	24.6268	24.2328	24.7154	24.2472	24.0646	24.3816	24.4124	24.5215	24.4944	24.417	24.5511	24.5642	24.4755	24.7312	24.4568	24.4492	24.7857	24.3726	24.5295	24.4179	24.5485	24.3585	24.5519	24.3282	24.6472	24.4068	24.6762	24.2874	24.586	24.2779	24.2057	24.3747	24.4692	24.3815	24.1694	24.2118	24.6402	24.1461	24.7339	24.2807	24.7043	24.2406	24.6223	24.1882	24.2191	24.1397	25.015	24.2165	24.3894	24.1332	24.872	24.3443	24.4501	24.232	24.7543	24.3896	24.5776	24.4229	24.8556	24.2839	24.4757	24.3654	24.4811	24.3625	24.3933	24.3339	24.8544	24.1792	24.4929	24.0381	24.2327	24.2395	24.562	24.8481	24.2781	24.4688	24.3258	24.3758	24.3198	24.3044	24.2175	24.7703	24.3478	25.3294	24.4772	24.5761	24.35	24.8954	24.2323	24.2538	24.257	24.5347	24.2921	24.2618	24.3241	24.6627	24.2195	24.5	24.2717	24.4466	24.2141	24.8593	24.8098	24.9367	24.3037	24.6064	24.3229	24.2204	24.3579	24.7572	24.4336	24.4371	25.1695	24.361	24.6362	24.2998	24.3136	24.2653	24.5949	24.226	24.3334	24.3135	24.0731	24.1993	24.3496	24.2947	24.4668	24.1705	24.7344	24.2554	24.8902	24.4793	24.2293	24.7792	24.2604	24.7146	24.2695	24.6884	24.2776	24.6164	24.3356	24.6226	24.1886	25.0426	24.2822	24.3887	24.2036	24.6844	24.3733	24.5481	24.2682	24.4469	24.342	24.4427	24.2423	24.904	24.3543	24.7025	24.4435	24.4295	24.4332	24.3421	24.3388	24.9361	24.2929	24.4651	24.2973	24.4966	24.3324	24.5433	24.4958	24.849	24.272	24.701	24.2018	24.8783	24.1667	24.6148	24.1789	24.8464	24.2063	24.667	24.1415	24.5589	24.2175	24.4021	24.2765	24.1473	24.2104	24.4347	24.385	24.2414	25.0414	24.2993	25.2506	24.4043	24.7716	24.5051	24.2559	24.2855
TRIM34	80	Q9BYJ4	1	20.4484	21.1908	20.6381	20.7638	20.6843	19.9633	20.4934	20.744	20.4518	20.3766	20.628	19.7037	19.7326	20.2749	20.5243	20.0609	19.8502	20.0203	20.7704	20.4186	20.4584	20.5846	20.7789	19.7785	20.0966	20.6531	20.6652	20.5057	20.4579	20.2201	20.324	20.7972	20.6409	20.223	20.6236	20.3319	20.836	20.7751	20.537	20.3484	20.3114	20.4226	20.9549	20.0245	20.9931	20.8749	20.758	20.5901	20.6732	21.3734	20.5247	20.5124	20.6087	20.3206	20.3735	20.2107	20.578	20.1963	20.673	20.6774	20.688	20.2816	20.732	20.0293	20.9838	20.0357	20.7093	20.2887	20.9114	20.9324	21.1332	20.4125	20.6963	19.8817	20.3065	20.0769	20.7275	20.982	20.7539	20.6167	20.44	21.3501	21.0017	20.0537	20.4033	20.3224	20.6826	20.9999	20.9098	20.1533	20.8904	20.5023	20.5527	20.7023	20.4006	20.5656	20.6037	20.7152	20.9152	20.7555	19.9261	21.0327	20.0337	20.5279	20.0538	20.9359	20.057	20.5449	19.6336	20.3613	21.109	20.7354	20.3885	20.7571	20.3782	20.7947	19.6477	20.685	20.3873	20.4782	20.1521	20.3169	20.766	20.4489	19.8547	20.4508	20.403	20.4362	21.3698	21.0662	20.5834	20.1811	20.3274	20.4368	20.5222	21.2133	20.5753	20.2763	20.3587	20.4941	20.5767	20.004	20.7054	20.033	20.6289	20.2142	20.8305	19.941	20.7271	20.6829	19.9753	20.5835	20.2825	20.4578	20.3449	20.3178	20.3347	20.9678	20.7097	20.671	20.5583	20.8441	20.5559	20.911	20.2152	20.7217	20.4962	20.9244	20.7745	20.6782	20.2429	20.7379	20.4927	20.8834	20.3968	20.7134	20.7323	20.7371	20.2967	20.4321	20.6082	20.6984	20.2548	20.6312	20.768	20.4184	19.9448	20.3031	20.6334	20.6864	20.128	20.6552	20.3103	20.7105	20.4668	20.7078	20.5446	20.6316	20.6631	20.5317	20.0113	20.5181	20.6859	20.4905	21.1254	20.4221	20.6398	20.4557	20.5528	20.5569	20.5983	20.3473	20.4467	20.2678	20.6383	20.381	20.4496
TRIM35	23	Q9UPQ4	1	18.6498	18.6777	18.8489	18.732	19.1922	18.7435	18.9008	19.125	18.4905	19.1237	18.5092	18.2602	18.3229	19.2239	18.7458	19.0371	18.5192	18.2551	18.4666	18.5944	18.6764	18.5493	18.2926	18.6465	18.0787	18.8791	18.561	18.5299	17.7787	18.7896	18.5538	18.6702	18.18	18.2029	18.2637	18.3527	18.2103	18.441	18.3101	18.5276	18.5488																					18.9035	17.9759	18.5431	18.6153	18.534	18.3008	18.0707	18.3653	18.7464	18.3409											18.6535	18.379	18.6815	18.0281	18.6175	18.2772	18.6724	18.1269	18.8464	18.4109	19.0692	18.1126	19.3377	17.897	18.7116	17.3836	18.3919	17.4464	20.2504	19.1255	18.7346	19.5125	19.0328	19.5141	19.0628	18.9426	18.8555	19.0257	18.5527											19.0806	17.5012	18.8374	18.556	19.0063	18.3523	19.0217	17.5734	19.1708	18.6731	19.0442	18.7592	19.1714	19.0207	18.9048	19.815	19.0307	18.9293	19.086	18.9299	19.6016	19.5925	20.1997	19.1474	19.7628	19.6065	18.7953	18.566	19.2354	19.9632	18.648	19.9472	18.6241	19.7003	19.0426	19.5307	18.4258	19.4485	18.5508	18.7398	18.077	18.1342	19.064	19.0286	18.2121	18.241	18.4547	19.4711	19.2366	19.3078	19.0985	19.7244	18.746	18.8891	20.0555	18.7737	19.0476	19.1343																					18.6722	18.3901	19.1158	18.5483	18.6971	18.5558	19.1768	18.3957	18.8581	20.1852	20.5176	19.2256	21.1241	20.0331	20.3163	20.1007	20.6092	19.6723	19.6824
TRIM36	91	Q9NQ86	1	19.5956	20.0007	19.8995	20.4374	20.0285	19.5081	20.0636	19.1958	19.4347	19.2831	20.4732	19.5607	20.3088	19.1887	20.6219	19.1501	19.8206	19.4309	20.2596	19.0841	19.9194	19.3621	20.9163	19.326	19.834	19.4404	20.1159	20.3015	19.9147	19.1656	19.437	19.4225	19.8401	19.372	19.8565	19.1499	19.797	19.3087	19.702	19.2245	19.7408	19.2705	19.8123	18.9771	19.6511	19.2897	19.5146	19.4641	19.678	19.5843	19.6742	19.6787	19.7226	18.6131	19.7226	19.7962	20.2694	19.2516	19.7833	19.9808	19.3902	19.0763	19.2032	19.2166	21.218	19.3273	19.4925	19.6499	20.0828	19.8839	19.2695	19.8126	19.5526	19.327	19.9942	19.4487	19.5136	19.2532	19.1105	19.098	19.6747	19.8641	20.34	19.1928	19.2349	19.6065	19.9489	19.692	19.4997	19.2138	19.5491	20.0825	19.2527	19.5372	19.58	20.3441	19.3415	19.7841	19.6298	19.9475	19.5738	20.2261	19.4262	19.9659	19.149	19.7767	19.4139	19.9118	19.1099	19.5233	18.8341	19.7668	19.2477	19.4909	18.7569	19.628	19.5443	19.7717	19.5213	19.707	19.2779	19.9236	19.1998	19.7093	19.3932	19.7808	19.1385	20.0242	19.2322	20.2697	20.0584	19.1978	20.2475	19.6933	19.7108	20.043	20.0512	19.5547	20.0795	19.3295	19.2504	19.2305	19.6645	18.9608	20.0961	19.3637	19.9704	20.1188	20.2757	20.2603	19.2436	19.5202	19.2153	19.7318	19.2009	19.4362	19.3885	19.9492	19.1069	19.8217	20.753	19.9802	19.4508	20.1371	18.8207	20.1424	18.9623	19.9497	19.5966	19.5881	18.6232	19.6016	19.6164	19.6969	18.9711	19.826	19.1441	19.3047	19.2654	19.8672	19.221	19.9936	19.128	20.1587	18.9554	19.553	19.1359	20.0422	19.0156	20.0701	19.2566	19.9874	20.1161	20.53	19.4908	20.0213	19.9238	20.0302	19.6501	19.2515	19.7668	19.0555	19.6062	19.0688	19.4695	19.5824	19.5697	19.3625	19.7792	19.6376	20.0117	19.5326	19.958	19.4585	20.1956	19.3853	19.8279
TRIM37	62	O94972	1	19.0492	18.9249	19.0032	19.2355	19.4388	19.3646	19.3564	19.6086	19.3956	19.2809	19.2011	18.4566	18.7833	19.0624	18.9032	19.2242	18.8268	18.7907	18.8609	18.932	18.9075	19.0805	18.9103	19.2615	18.6109	19.4261	19.1096	19.3324	18.4146	19.3942	19.3904	19.7114	18.7995	19.146	18.9041	19.2079	18.8829	18.9957	18.4667	19.3499	18.9196	19.5848	18.9942	19.3582	18.991	19.2965	19.0518	19.0204	18.831	19.2312	18.8233	19.0048	18.9104	18.9506	18.7674	19.2279	19.3928	19.0588	19.3082	19.0067	18.965	19.2011	18.7796	19.2725	18.9436	19.2558	18.5858	18.8504	18.6999	19.2921	19.0821	19.6316	18.883	18.9553	18.8532	19.7317	18.6897	18.8926	18.666	19.0482	19.0818	19.9062	19.7327	18.8016	18.4455	20.2473	19.4436	19.5016	19.1294	18.8024	19.2193	19.2147	19.1248	19.0445	19.213	18.8919	19.3507	19.0905	19.6134	19.2094	19.1923	17.8905	19.9209	19.2168	19.4656	18.8719	18.4661	18.9646	18.8026	16.8764	19.0838	19.1326	19.3579	19.0991	18.8739	19.0812	19.2149	19.0074	19.0547	19.2222	19.3357	18.98	19.0327	19.1178	19.1612	19.0546	19.0179	18.9949	18.901	19.1252	19.0314	19.334	19.124	19.2644	18.9266	19.1334	18.8308	19.3712	19.0679	18.6887	18.6204	19.1618	18.5863	19.1379	18.9144	19.271	18.9331	19.2015	19.3265	18.6128	19.0594	18.5911	19.1421	18.6941	19.255	18.2642	19.1774	19.3834	19.3045	19.0058	19.3492	19.1041	19.3251	18.8554	19.2336	19.0283	18.9869	19.0344	18.9103	19.1032	18.9237	18.9327	19.244	19.305	18.5085	19.5993	18.8059	18.8192	18.2878	19.999	18.3728	19.0109	18.5112	18.7952	18.7635	20.0547	18.2664	18.6849	19.1349	19.1902	19.2141	19.284	19.3814	19.2619	19.1766	19.4882	18.955	19.2223	18.788	19.4513	18.7838	19.3937	18.9425	19.1516	19.3402	19.45	19.065	18.8604	19.5752	19.1238	19.7329	19.3755	19.3938	19.2794	18.9326	19.2798	19.3503
TRIM38	409	O00635	1	23.4701	23.6761	23.5646	23.8435	23.7819	23.209	23.3064	23.3729	23.735	23.0803	23.7668	23.5285	23.353	23.6257	23.6383	23.2246	23.5777	23.6411	23.7968	23.5991	23.6671	23.434	23.7288	24.0295	23.5562	23.0183	23.745	23.9861	23.6503	23.3868	23.2543	23.8432	23.661	23.5896	23.6011	22.9622	23.2807	23.772	23.6312	23.5825	23.5061	23.3151	23.6999	23.2382	23.4694	23.3304	23.5212	23.4774	23.4529	23.8468	23.5645	23.7826	23.6815	23.2427	23.8119	23.422	23.6065	23.419	23.702	23.88	23.5271	23.5256	23.7386	23.4547	23.7591	23.3927	23.4887	23.4584	23.8694	23.7822	23.4304	23.3889	23.8089	23.4442	23.6762	23.4102	23.625	23.9444	23.483	23.1188	23.6421	24.169	23.8013	23.3963	23.5741	23.4318	23.4922	23.723	23.6187	23.3869	23.4645	23.7212	23.4768	23.642	23.3797	23.7062	23.3683	23.6228	23.8045	23.5458	23.0757	23.3127	23.5942	23.5024	23.7148	23.8443	23.4857	23.5132	23.1763	23.5055	23.6553	23.6946	23.3557	23.5917	23.1612	23.5106	22.8525	23.635	23.6982	23.5105	23.4183	23.5158	23.1363	23.5787	23.081	23.7857	23.0427	23.706	23.8097	23.2655	23.5649	23.6579	23.6822	23.7941	23.747	23.6347	23.7353	23.9473	23.6275	23.9403	23.7975	23.3008	23.7567	23.6983	23.659	23.0773	23.7317	23.251	23.5581	23.7328	23.4262	23.538	23.9865	23.4526	23.639	23.5126	23.2192	23.5506	23.2064	23.6882	23.3973	23.4632	23.4084	23.5363	22.7605	23.5727	23.5333	23.3878	23.7127	23.5783	23.7019	23.5896	23.4195	23.4629	23.6826	23.5053	23.7191	23.6174	23.8624	23.7038	23.7788	23.7066	23.775	23.546	23.4094	23.5475	23.2948	23.7897	23.8903	23.6614	23.5946	23.629	23.5449	23.6234	23.7877	23.4639	23.695	23.6589	23.5144	23.5092	23.2994	23.6626	23.6018	23.7343	23.7983	23.6418	23.7564	23.5572	23.5259	23.8393	23.5896	23.479	23.4667	23.2347	23.6898	24.0108	23.5917
TRIM39	3	Q9HCM9	1	13.9626																															14.1039	14.0091	14.0894	14.5449	13.819	14.3305	13.5847	14.0162	13.9384	14.1717																																																																																																																																																				13.8449	14.072	14.2193	14.094	14.1382	14.1829	14.0196	14.0702	13.8742	13.8708
TRIM4	386	Q9C037	1	23.0803	23.2464	23.0945	23.1993	23.2201	23.2943	23.2975	23.2598	23.348	22.9849	23.3075	23.3303	22.9951	23.1481	23.2014	23.1838	22.8795	23.1701	23.4065	22.9717	23.2921	23.1822	23.2605	22.8808	22.981	23.1512	23.2997	23.1838	23.0427	23.2519	22.832	23.0785	23.1655	22.9222	23.121	22.9359	23.1545	23.1165	23.0905	23.2071	23.2289	23.2458	23.3579	23.0137	23.1294	23.0827	23.3519	23.2244	23.2149	23.3035	23.3241	23.0412	23.2455	23.1541	23.3609	22.9772	23.2859	23.0235	23.1663	23.5322	23.3098	23.1644	23.5359	23.0345	23.4964	23.3445	23.2541	23.1646	23.4883	23.6143	22.9462	22.9034	23.2105	22.91	23.2284	23.2302	23.2486	23.1517	23.1513	23.1739	23.3659	23.1582	23.2263	23.0412	23.1929	23.1223	23.2359	23.1433	23.316	23.0739	23.2734	23.4206	22.8796	23.2384	23.2336	23.2442	23.1875	23.2779	23.3671	23.2844	23.0105	23.16	22.9004	23.3288	23.1505	23.3334	22.8569	23.0695	22.8408	23.307	23.3046	23.1505	22.9097	23.1116	23.3757	23.2432	22.8518	23.3327	23.1447	23.0121	22.9883	23.1058	23.0653	23.241	22.9476	23.4879	22.8207	23.0994	23.3065	22.894	23.0237	22.765	23.1821	23.2734	23.2188	23.0514	23.3833	22.9453	23.0946	23.0597	23.1853	22.8928	23.2965	22.8675	23.2473	22.947	23.3277	23.0987	23.5929	23.3963	23.0749	23.2858	23.0191	23.1416	22.8875	23.2494	23.1037	23.4522	23.0662	23.1239	22.8423	23.2485	23.0134	23.1707	23.0649	23.204	23.1115	23.2128	23.0718	23.2989	23.2505	23.3009	22.8449	23.2791	23.237	23.289	23.0665	23.2684	23.0989	23.3817	23.1332	23.2828	23.3013	23.3492	22.942	23.2467	23.183	23.2779	23.2036	23.3255	22.9863	23.0369	22.9914	23.1866	23.3817	23.2601	23.2127	23.2151	23.1413	23.3684	23.1112	23.2874	22.8426	23.15	23.0306	23.1257	23.2311	23.2107	23.3921	22.9692	22.992	23.0032	23.2857	22.708	23.4018	23.0746	23.1429
TRIM41	100	Q8WV44	1	20.5956	20.7505	20.2116	20.5754	20.5398	20.6649	20.6266	20.7393	20.376	20.7714	20.4667	20.5366	20.7469	20.8346	20.8294	20.7441	20.9532	20.4651	20.6584	20.9071	20.7696	20.0867	20.2405	20.8605	20.0651	20.9366	20.3504	20.7079	19.9823	20.4147	20.824	21.0551	20.4994	20.4773	20.6729	20.7578	20.6542	21.0685	20.592	20.8235	20.4759	20.2229	20.4981	20.3924	19.8547	20.9338	20.2649	20.436	20.3283	21.1196	20.0397	20.3412	20.7405	20.4439	20.5119	20.5861	20.5089	20.785	20.7105	21.0223	20.8813	20.3485	20.7628	20.5439	20.5986	20.4118	21.2405	20.512	20.8423	20.8516	20.9391	20.1843	20.3258	20.4779	20.2686	20.6698	20.2933	20.7459	20.3212	20.5328	20.4912	20.7209	20.8035	20.6046	20.1676	20.4157	20.4375	20.8092	20.6401	20.5736	20.87	20.737	20.9821	20.6406	20.7851	20.683	20.7869	20.5693	20.4784	21.0769	20.7328	20.1518	20.8502	20.5172	20.2277	20.0907	20.6818	20.255	20.7027	20.1959	20.2561	20.6975	20.5372	20.621	20.9327	20.1359	20.7517	20.1914	20.7814	20.9675	20.9565	20.1025	20.6092	20.5632	20.7965	20.4716	20.7519	20.4342	20.5216	20.6768	20.4114	20.3937	20.6174	20.4827	20.6591	21.0182	20.6669	20.5673	20.602	20.6655	20.407	20.4706	20.248	20.323	20.37	20.4569	20.3458	20.6275	20.28	20.7518	20.5174	20.569	20.9102	20.5677	20.6534	20.4796	20.5458	20.5728	21.1287	21.097	20.8702	20.7149	21.1611	21.0506	20.9088	20.9135	20.5618	20.942	20.5133	20.8028	19.9337	20.6156	20.0323	20.1177	19.2995	20.2829	20.2482	20.2922	20.5743	20.5438	20.5234	20.9752	20.6747	20.7664	20.7162	21.1667	20.5066	20.7929	20.5563	20.7765	20.5648	20.8183	20.668	20.669	20.3238	20.4664	20.9767	20.7627	20.6921	20.2958	20.7162	20.5692	20.5526	20.3874	20.2673	20.5955	20.9696	20.2574	20.1975	20.6717	19.8897	20.6842	20.2819	20.4978	20.0985	20.6113	20.0176
TRIM44	48	Q96DX7	1	19.5784	20.0617	19.6975	19.689	19.7365	19.4437	19.8372	20.202	19.5112	19.642	19.8193	19.7017	19.745	19.6908	20.0184	19.5394	19.8595	19.6366	19.8002	19.6835	19.6667	19.589	19.4917	18.9665	18.4155	19.7256	19.4502	18.8736	18.2305	19.2028	19.3236	19.5092	19.373	19.4832	19.2002	19.3244	19.7368	19.4868	19.3087	19.3975	19.5111	19.7098	20.0764	19.4234	19.5895	19.5203	19.7716	19.8174	19.7751	20.0517	19.6076	19.2997	19.625	19.1595	19.553	19.3574	19.6482	19.5107	19.4608	19.9707	19.6663	19.3808	19.4667	19.2247	19.7	19.1983	19.634	19.529	19.5969	19.9839	19.8149	19.0655	19.6699	19.2955	19.6394	19.1659	19.7256	19.7985	20.0649	19.3145	19.9102	19.9104	20.0121	19.3214	19.7113	19.2646	19.544	19.5632	19.6	19.2168	19.4028	19.9543	19.3865	20.199	19.1262	19.7754	19.6025	19.58	18.9196	19.949	19.5396	19.4756	19.4182	19.4713	18.8321	19.5773	19.8787	19.4629	19.0801	19.6283	19.8729	19.4876	19.7218	19.5463	19.5296	19.5594	18.9406	19.6642	19.5836	19.4418	19.5206	19.8742	19.2805	19.8316	19.3701	19.902	19.3611	19.5807	20.0634	19.8323	19.7927	19.4429	19.7983	19.385	19.8521	21.0835	19.7354	19.8687	19.6331	20.0543	19.1922	19.5725	19.5017	20.4732	19.3612	19.5241	19.8411	20.2927	19.7175	19.9378	19.3295	19.9444	19.5446	19.9691	19.2982	19.6261	19.6906	19.8021	19.5143	19.5542	19.8131	19.6048	19.5021	19.5714	19.5049	19.6387	19.6213	19.6555	19.1158	19.9002	19.2991	19.8284	19.604	19.8517	19.0794	19.6379	19.5846	19.6519	20.1943	19.8803	19.7633	19.4933	19.9743	19.6197	20.3223	19.2595	19.6889	19.5904	20.4	19.8792	20.5985	19.7866	19.7364	19.6281	19.675	19.5029	19.6185	19.759	19.5709	19.8395	19.4709	19.9731	19.4819	19.8251	19.6618	19.8062	19.6831
TRIM45	2	Q9H8W5	0.9999	15.9184																																																																																																																																											15.9961	16.1527	16.1462	15.9151	15.6775	15.9145	15.8965	16.2791	16.0279	15.5896	15.6108	15.5686	15.8585	15.6574	15.9837	15.9589	15.604	16.0147	15.6903
TRIM46	6	Q7Z4K8	0.9999	16.6023																					17.318	16.8464	16.602	15.9173	17.6734	16.1105	17.3512	15.7401	18.1917	17.8103																					16.5062	17.0003	15.9985	16.6367	15.5831	16.7017	15.9269	16.4565	16.0537	16.9328																																								16.3652	16.4461	16.5726	15.9921	16.7773	16.1943	16.4185	16.3839	16.5499	16.1145																														16.4059	16.2982	15.9137	16.9093	16.2406	16.79	16.136	15.8888	16.2479																																																			16.522	17.196	16.5818	17.0301	16.5149	16.8291	16.9439	17.1423	16.5915	15.643	15.9995	16.3636	17.2818	16.3595	16.7138	16.398	16.5188	15.5883	16.6611
TRIM47	774	Q96LD4	1	24.6332	25.1513	24.7261	24.5331	24.651	24.2463	24.9368	25.0959	24.7985	24.521	24.7308	24.5973	24.955	24.8782	24.9423	25.0437	24.7937	25.0198	25.0146	24.8494	24.8161	24.5811	25.0299	24.2019	24.8054	24.9915	24.5159	24.5853	24.6722	24.7799	24.4832	25.1001	24.6966	24.312	24.7509	24.1688	24.9674	24.7134	24.6656	24.1899	24.7579	24.3368	24.9403	24.4915	24.9141	24.6445	24.8325	24.8613	24.9364	24.6476	24.8597	25.0003	24.9539	24.7097	24.9235	24.3681	24.9001	24.8505	25.0648	24.9885	24.8895	24.598	24.6277	24.2609	25.049	24.6157	24.9281	24.3531	24.8225	25.342	24.6292	24.5182	24.7395	24.2206	24.5548	24.6845	24.729	24.7726	24.7103	24.6385	24.7688	24.8554	25.0444	24.4018	24.551	24.7969	25.0039	25.6024	25.0277	24.5679	24.508	24.8507	24.6726	24.7404	24.7767	25.0097	24.9179	24.7359	24.8535	24.9003	24.4253	24.5934	24.066	24.4416	24.424	24.8521	23.9596	24.5847	24.1285	24.9584	24.7018	24.795	24.1149	24.9507	24.1996	24.6864	24.6074	24.6847	24.8243	24.8544	24.2404	24.7968	25.3917	24.7243	24.5051	24.9524	24.633	24.9158	24.7313	24.3417	24.7545	24.2425	24.8231	25.4002	24.8794	24.8469	24.9257	25.0621	24.7124	24.8198	24.8611	24.5208	24.7986	24.1955	24.8346	24.6052	24.6425	24.0827	25.0892	24.8188	24.34	24.808	24.4148	24.6622	24.5108	24.7404	24.5183	25.1443	24.379	24.7747	24.5907	24.7678	24.5285	24.6636	24.9739	24.7437	24.4744	24.6697	24.7373	24.7252	24.3984	24.9818	24.4996	24.5703	24.4146	24.5093	24.2188	24.3612	25.1912	24.9147	24.7904	24.9541	24.8559	25.0975	25.2153	24.6637	24.7059	24.8145	24.5759	25.247	24.8603	24.7154	24.4244	24.7744	24.4238	24.9161	24.5431	24.8078	24.6347	24.7619	24.2972	24.7758	24.1036	24.8618	24.9796	24.7815	25.488	24.4432	24.5923	24.3193	24.5668	24.2422	25.2196	24.848	25.1077	24.1172	24.3328
TRIM5	394	Q9C035	1	23.562	23.7495	23.6176	23.7092	23.7991	23.4995	23.7795	23.7696	23.8248	23.2017	23.9452	23.6847	23.7437	23.5835	24.2656	23.454	23.6311	24.1232	23.9485	23.6432	23.9724	23.7141	23.8067	23.4777	23.654	23.4973	23.9583	23.6452	23.5496	23.5272	23.291	23.4983	23.637	24.102	24.2433	23.5776	24.1008	23.4689	23.5345	23.5324	23.6242	24.0349	24.3871	23.4462	23.7107	23.5548	23.9379	24.1146	24.0289	23.5432	23.6842	23.838	23.7951	23.2496	23.3287	23.2087	23.7497	23.2759	24.0426	23.6744	23.7663	23.6292	23.7724	23.2151	24.0375	23.4425	23.9484	23.5167	23.7003	23.8836	23.7443	23.4628	24.1078	23.1838	24.045	23.7415	24.1019	23.5965	23.7771	23.7054	23.8144	23.6625	23.5959	23.2636	23.5085	23.5687	23.6878	24.7346	24.1988	23.4407	23.8259	23.9086	23.8289	24.1743	23.9575	24.1176	23.8427	23.816	23.6493	23.7356	23.4416	23.4066	23.306	23.6182	23.5569	23.8323	23.4854	23.5988	23.3795	24.2966	24.0831	23.9955	23.4148	23.6806	23.0744	23.6738	23.1576	23.4758	23.2537	23.2105	23.1013	23.5491	23.6723	23.5888	23.4692	24.2056	23.4298	23.645	23.5352	23.6559	23.6634	23.0106	23.7363	23.8409	23.9141	23.5331	23.4874	23.3903	23.6751	23.5477	23.61	23.044	23.7924	23.6549	24.1818	23.4878	23.9399	22.932	23.6865	23.9619	23.2557	24.0803	22.8989	23.876	23.6283	23.8198	23.3105	23.744	23.5035	24.1929	23.5753	23.8113	24.1191	24.2057	23.5729	23.7987	23.3628	23.6192	23.5443	24.0372	22.9683	23.7362	23.4309	23.6851	23.3266	23.7651	23.4865	23.5763	23.5922	23.9387	22.6864	23.2444	23.2655	23.5522	23.5685	23.6377	23.59	23.685	23.5884	23.8725	23.3411	23.6456	23.3673	23.8369	23.5449	23.7848	23.5626	23.8828	23.7668	23.7827	23.5327	24.1424	23.5685	23.6772	23.5479	23.4854	23.5083	23.5134	23.6546	23.4149	23.619	22.9742	23.812	23.3564	24.2679	23.5979	23.7683
TRIM54	4	Q9BYV2	1	14.7439																																																													14.7988	15.6576	15.0446	14.9016	14.7198	16.1187	15.28	15.2989	14.9892	17.5631																																																																					15.0236	14.5211	14.7248	14.4293	14.5084	15.0051	14.4523	14.9019	14.6579																																																			14.8908	15.4727	14.7071	15.5745	14.7144	15.3344	15.062	15.4421	14.5618
TRIM56	860	Q9BRZ2	1	23.7648	23.9358	23.7074	23.9133	23.7146	24.0766	23.7901	24.033	23.8187	23.7931	23.7368	23.6766	23.8061	23.9116	23.7045	23.7711	23.7503	23.5911	23.9054	23.9886	23.8687	23.7525	23.8827	23.944	23.6508	23.9049	23.88	23.8467	23.8377	23.9322	23.8089	23.9831	23.8597	23.5571	23.8352	23.9375	23.9199	23.9893	23.8552	23.9641	23.8881	24.0242	23.9468	23.7613	23.7433	23.9621	23.8193	23.94	23.7347	23.7371	23.8077	24.0674	23.8003	23.6758	23.6239	23.6751	23.8286	23.9178	23.8625	23.9282	23.8342	23.8768	23.7017	23.7863	23.8738	23.9527	23.6776	23.5739	23.7	23.851	23.7641	23.9222	23.8188	23.8541	23.7459	23.9432	23.868	23.9694	23.7724	23.7714	23.8107	23.8637	23.8937	23.7528	23.8965	23.8701	23.8412	23.9433	23.947	23.7056	23.5479	23.6929	23.7034	23.7001	23.8939	23.8774	23.6761	23.7424	23.6979	23.7149	23.8731	23.7988	23.8672	23.8176	23.8429	23.8095	23.8448	23.5625	23.7716	23.9112	23.9171	23.8376	24.0451	23.9405	23.9913	23.8045	23.9073	23.8061	23.9516	23.8691	24.0444	23.668	23.8676	23.7126	23.8925	23.8125	23.8692	23.7397	23.8751	23.8141	23.7841	23.7582	23.8588	23.8028	23.8082	23.9882	23.8581	24.082	23.8585	23.823	23.8673	23.7465	23.9098	23.974	23.9181	23.9738	23.8836	23.7828	23.9423	23.936	23.7078	23.9139	23.8072	23.839	23.9429	23.8573	23.7504	23.932	23.9544	23.894	23.6026	23.8836	23.9005	23.8091	24.082	23.8991	23.8606	23.8569	23.9517	23.9224	23.704	23.8053	23.6953	23.8428	23.6901	23.7732	23.8678	23.6907	23.5282	23.8494	23.7737	23.8415	23.916	23.8236	23.8555	23.8778	23.8459	23.8648	23.655	23.818	24.0786	23.691	23.8029	23.728	23.9844	23.7391	23.8505	23.6559	23.871	23.7671	23.8355	23.7459	23.8415	23.8131	23.9257	23.6234	23.9597	23.9362	23.7501	23.8045	23.7659	23.8071	23.8931	23.8242	23.7753	23.8035	23.801
TRIM58	14	Q8NG06	1	19.2044											18.3207	20.4405	18.7308	19.9396	18.6049	20.0348	19.1991	19.6851	18.6412	19.7634											18.6203	19.6085	18.1749	20.1962	18.3828	19.5741	18.5122	20.768	18.3057	20.0237																					19.046	20.5576	18.6077	19.1413	18.7518	20.707	18.8565	20.0899	18.9346	19.8349	18.2794	20.0152	18.7056	19.4384	19.1258	20.0912	19.2285	20.6449	18.5806	19.4723	18.0476	18.8328	18.5078	19.65	18.5657	19.7618	18.6198	19.4409	18.9242																																								19.454	19.6262	19.2887	19.8422	19.4268	19.2895	20.3261	19.7315	18.8508	20.0526										18.9053	19.4665	19.3249	19.489	18.9141	19.8808	19.1719	19.6005	18.9784	19.1885	19.3571	19.4068	18.7474	19.2339	19.6466	19.5936	19.2581	19.6918	19.5206	19.92	19.3543	19.1585	18.5833	19.0843	20.2915	19.6097	18.5465	19.6206	17.8879	19.3282											19.1828	19.5129	19.4987	19.9978	19.8401	19.9912	18.9527	19.5573	19.0598	19.2288	19.1311	19.8496	19.2266	19.7012	19.7273	19.4733	19.7394	19.8632	19.0101
TRIM59	107	Q8IWR1	1	22.5768	22.3403	22.5488	22.6545	22.4728	22.5389	22.156	22.7095	22.4844	22.7549	22.0667	22.4639	22.4619	23.0306	22.5754	23.3542	22.443	22.5682	22.4603	23.0053	22.5067	22.2333	22.0017	22.447	22.5515	23.2516	22.0888	23.9011	22.4882	22.441	23.0104	23.3672	22.3704	22.3556	22.6796	23.3869	22.2606	22.7073	22.4578	23.0195	22.2951	22.2774	22.944	23.0218	23.2502	22.8548	22.3556	22.9145	22.8011	23.2912	23.0322	22.7206	22.531	22.7898	22.7208	22.5927	22.1836	23.2531	21.8869	23.2225	22.2887	22.7623	22.2424	22.2782	22.0405	23.1756	21.9113	22.104	22.0405	22.4074	22.2312	22.4873	22.2666	22.3419	22.4041	21.756	21.8687	22.4816	21.7472	22.688	22.349	22.3124	22.653	22.5867	23.8735	22.1656	23.2248	22.3459	23.1637	22.7455	22.3916	22.2022	23.3548	21.9317	22.8599	22.0457	22.5213	21.8492	22.6941	22.7669	22.356	22.3761	23.3566	22.3918	22.9805	22.1496	22.9951	22.1783	23.3705	22.3922	22.8845	22.9165	22.8101	22.3308	22.3419	22.6022	22.646	22.5317	23.3488	23.529	22.5946	22.2282	22.5933	22.1684	22.7098	22.2394	22.7959	22.1501	21.8182	22.7752	22.3994	22.4758	22.4905	22.9421	22.2822	22.5039	22.0726	22.3482	22.3435	22.2643	22.6729	22.2568	22.5651	22.7362	22.1039	23.1237	22.1667	23.0637	22.1805	22.2523	22.9605	22.3209	22.9107	22.4134	22.8187	22.3438	22.5703	22.1552	23.545	21.8489	22.1307	22.3797	22.3242	21.7362	22.2371	22.0398	23.0261	22.373	23.0419	22.2278	22.7488	22.2833	22.7535	22.5033	21.8661	22.1898	22.7912	22.3968	22.5954	22.0844	22.2031	21.9442	22.4849	21.9955	23.2465	21.9531	22.7781	22.3052	22.1415	22.2209	22.3945	22.7721	23.5576	22.6173	23.1506	22.183	22.5855	22.5697	22.6192	22.4176	23.2765	22.2382	23.1088	22.2633	22.4715	22.4449	23.3343	22.6709	21.8305	23.2428	22.0756	22.7472	21.4822	23.3386	21.395	23.1807	22.0005
TRIM62	32	Q9BVG3	1	17.6812	17.6597	17.8101	17.9059	17.9413	18.1903	18.2335	17.5662	18.0322	17.4995	17.7865											18.4518	18.2191	17.646	18.3214	17.8715	17.7161	17.7355	18.2999	17.8779	18.0948	17.2821	17.5789	18.1866	17.452	17.2063	17.4455	17.4654	17.5233	17.1074	17.6496	17.6431	18.0407	17.781	18.5319	17.7701	18.0169	18.5528	18.2551	17.5374	18.0516	17.5093	18.1286	17.6779	18.1451	17.8075	17.703	17.94	17.8561	17.7035	17.95	18.0884	17.1413	17.9612	17.8135	17.9381	18.0557	17.9791	17.7878	18.1512	16.9421	18.0138	17.7937	18.1672	18.1229	17.8824	17.9508	17.725	17.9357	17.5262	17.7985	17.2763	17.7102	17.589	18.164	17.6943	17.8921	18.0357	17.8772	17.7171	17.7295	17.5297	18.1153	17.4819	17.0439	17.6513	18.0716	17.4581	17.8502	17.3834	17.7705	18.1228	17.6296	18.2927	17.533	17.7824	17.6639	17.9958	17.6718	18.1541	18.2441	17.6885	18.1013	18.0643	18.5306	17.9616	17.6907	17.5303	17.588	17.9636	17.6681	17.8872	17.9293	17.9115	17.7664	17.7262	18.0393	17.803	18.0398	17.5302	17.4452	18.0559	17.5957	17.507	17.7417	18.0506	17.6691	17.6131	17.633										17.8835	18.069	17.5426	17.7579	17.5233	18.0342	17.4843	17.6685	17.7434	17.6759	17.6127	17.6738	18.1263	18.1618	17.9728	17.8173	17.9196	17.8085	17.8377	18.1441	17.4052	17.5679	17.5458	17.7	17.7562	17.7962	17.8362	18.1221	17.486	18.0404											17.7711	17.8463	17.7422	18.1384	17.6517	17.9109	17.7203	17.8333	18.9055	18.5086	17.5162	18.06	17.71	17.7316	17.7634	17.6245	17.9472	18.0161	17.4037
TRIM63	2	Q969Q1	0.9996	13.0994																																																																																																																																											13.6089	14.1328	12.8287	12.956	12.7368	13.4872	13.1239	13.2538	13.384																																																			13.5818	12.5645	12.9466	12.8198	13.1016	14.4307	12.5878	12.1025	12.4899
TRIM65	479	Q6PJ69	1	23.7802	23.7282	23.8602	23.7996	23.9762	23.5763	23.8044	24.2376	23.8843	24.3385	23.7999	23.9667	23.9297	23.7806	24.0339	24.2993	23.9158	24.1506	23.9566	23.9995	24.0882	23.5288	23.6312	23.518	24.0658	23.8494	24.0635	23.5298	23.9511	23.9544	23.7241	23.829	23.8978	23.4333	23.9049	23.5936	24.0488	24.1218	24.1335	23.6768	24.1097	23.9522	24.2164	23.7857	24.0783	24.0588	24.0042	23.8704	23.907	24.0839	24.132	23.746	23.9754	23.6873	24.1052	23.8128	24.0772	23.9556	24.0324	23.7021	23.813	23.7339	24.096	23.5132	24.1474	23.902	23.9626	23.752	24.0362	24.0363	23.7844	23.3732	23.9426	23.6237	23.9579	24.4763	23.9172	24.1703	24.1309	23.7022	23.808	23.8332	24.0498	23.8157	24.0497	23.9807	24.0182	24.2938	24.1737	23.7519	23.7752	23.9822	23.8327	24.144	23.9481	24.019	24.1764	23.9717	23.8504	24.0837	23.6527	23.7913	23.6866	23.8723	23.9122	24.0223	23.9117	23.7853	23.9673	24.0068	23.831	24.0218	23.7374	24.0216	24.4059	24.0072	23.9123	23.872	23.8298	23.7949	23.8801	23.8964	24.2899	23.8946	23.7069	23.7998	23.5659	24.0991	23.9294	23.4251	23.5582	23.7972	23.8387	24.1396	24.0083	23.8626	23.9494	23.6452	23.8499	23.9244	23.8466	23.8715	24.0345	23.8125	23.7614	23.842	23.9065	23.7193	23.8324	24.0102	23.8036	24.0565	23.4607	23.9336	23.7663	24.0647	23.7682	23.9218	23.9518	24.0124	23.6122	23.8622	23.7946	23.7988	24.0887	23.7631	23.785	23.9595	23.7091	23.7878	23.8957	24.0521	23.8047	24.0387	23.9428	24.2056	23.7011	23.9512	23.9012	24.1297	23.9203	23.9875	24.019	23.8223	24.0153	23.9071	23.8456	23.982	23.9383	24.1209	24.0892	24.0997	23.7714	23.8503	24.0881	23.9142	23.3982	23.7172	23.6898	23.9664	23.5034	23.9196	23.6481	24.0292	24.0805	23.8933	23.9316	23.7025	23.9785	23.59	24.0026	23.8108	24.0057	23.902	23.986	23.9303	24.0215
TRIM68	83	Q6AZZ1	1	20.9627	20.5973	21.1589	20.1733	21.1857	21.0751	22.376	20.5645	21.3558	20.7657	21.9179	20.9403	21.6254	20.4899	21.0858	20.4099	21.0039	21.0246	21.4222	20.6201	21.3141	21.0604	21.2485	21.0992	21.3829	21.1294	21.5054	21.0041	21.0575	20.7425	20.657	21.2165	21.4318	21.1598	21.5087	20.8564	21.3207	21.1582	21.628	21.2673	21.4212	20.5382	21.1177	20.8078	21.1451	20.655	21.1048	20.9827	21.3135	20.9336	21.1037	20.6763	21.2324	20.4494	21.2385	20.7208	21.4295	20.6137	21.3262	21.3804	21.4878	20.8226	21.472	20.8639	21.4035	20.7241	20.8898	20.9553	21.1852	21.0582	21.0968	20.4616	21.4669	20.6559	21.3314	20.6424	21.4549	21.4511	21.4642	20.5369	21.4599	21.4031	21.341	20.6797	20.9223	20.6229	21.2174	21.1697	21.3728	20.5101	21.0282	21.384	20.9441	21.3278	20.4882	21.2537	20.3855	21.2349	21.0296	21.3013	20.4281	20.5719	20.1025	21.8972	19.8517	21.4129	19.8567	20.9574	22	21.4973	20.7708	21.2767	20.8602	21.7472	21.085	21.478	20.1461	21.1998	20.3748	20.3821	20.8935	21.3353	20.6838	20.963	20.4513	21.4562	20.3663	21.4036	20.7276	21.0718	21.2951	20.8638	21.3726	21.2909	21.4873	21.3607	21.4409	21.3576	21.3457	21.0927	21.5416	20.8035	21.2671	20.642	21.2227	21.1536	21.6475	21.1832	20.6878	21.1035	20.4073	21.231	20.6332	21.3179	21.0392	21.3761	20.434	21.3687	20.6554	21.4594	20.4675	21.5712	20.5791	21.1858	20.4435	21.3949	21.0085	20.9849	20.9435	21.2414	20.2919	21.0294	21.3189	21.2501	20.7576	21.2461	20.8168	21.482	20.7853	21.183	21.0271	21.2955	20.5385	21.2542	20.7725	21.2815	21.0015	22.4691	21.126	21.0761	20.6541	20.9508	21.2417	21.3028	21.5325	21.2803	20.734	21.3977	20.854	20.9289	20.6372	21.132	20.7341	21.2486	20.6132	21.2401	20.5317	20.2618	20.7014	20.6761	20.9001	20.7375	20.8208	20.8958	20.8329	20.8208	21.1828
TRIM7	17	Q9C029	1	19.5066	19.7276	18.9562	18.5564	18.7946	20.9319	19.1117	19.8213	18.9456	19.3378	17.9742	18.7655	19.5651	19.9265	19.4056	19.512	19.5903	19.7626	19.3015	20.734	19.6326	19.2761	18.7622	18.6743	18.7488	19.8544	19.2484	19.1855	18.5627	19.356	19.7486																																									18.4979	18.7562	19.0137	18.6274	18.2334	18.9994	18.3263	19.1189	20.6423	19.2676	18.6545	19.3661	19.5171	19.3734	18.7973	19.5557	18.8048	19.7499	19.3353	19.3371	18.931	19.5858	18.5055	19.7336	18.8301	19.3166	18.6431	18.507	18.6836																																																	18.4696	18.6618	20.0857	18.8875	20.8778	19.4766	19.7659	18.6669	20.3546	18.2093	20.0537	19.6656	19.4144	19.1053	20.4128	19.4202	19.296	19.3332	19.9477	19.8883	19.2627	19.5181	18.8007	19.7213	19.5146	19.1893	18.3598	19.3428	19.2549	19.3652																					19.8479	19.349	19.3794	19.1213	19.4157	19.0733	19.0676	19.0263	18.8809
TRIM72	126	Q6ZMU5	1	22.7991	23.1194	22.5104	22.9429	22.33	23.3268	22.4462	23.6425	22.4351	22.5666	23.3745											22.5088	22.4812	22.5352	23.2431	22.6553	22.251	22.7213	23.2376	22.3044	23.3983																															22.3175	22.9751	22.2855	22.8974	22.2553	23.5771	22.5147	23.0329	22.3016	25.8232											22.0218	22.2952	22.3475	22.7065	22.0617	22.6464	22.6098	22.7061	24.4494	22.3385	21.7279	22.1462	22.622	22.7944	22.6188	22.2043	21.9876	23.2561	21.884	23.0765	21.7325	22.7085	21.9296	23.0877	22.1705	22.5718	22.2406	22.8573	22.1888	22.8341	22.2622	23.3179	22.3193	22.7712	22.1309	23.2577	22.5643	23.3299	23.0892										22.6011	22.0634	23.0617	21.9809	23.0483	22.1896	22.8917	22.6761	23.8417	23.0898	21.9734	22.7321	22.3813	22.4934	22.2083	22.4811	22.3691	23.0768	22.463	21.665	21.9679	22.1558	22.6661	22.288	22.7869	23.3045	22.6448	23.7175	22.6553											21.9164	22.6601	21.836	22.4056	21.9555	22.4393	21.4946	23.2157	21.6415	22.3741	23.2825	22.5702	22.3809	22.1899	22.3253	22.4205	22.6551	22.9019	25.6816	22.1988	21.659	22.5478	22.0023	22.8181	22.4547	22.8887	21.9577	22.6982	23.3819	22.3833	23.0217	22.9824	22.5618	22.8575	22.286	22.7147	22.5077	23.2542	22.483
TRIM8	37	Q9BZR9	1	18.703	18.641	18.8155	18.7148	19.0267	18.7307	19.2813	18.495	18.8799	18.416	19.236	18.6727	19.1706	18.5046	18.8269	18.5309	19.0615	18.5602	18.6502	18.6803	18.7915	18.645	18.9231	18.4433	18.0862	18.2682	18.6238	18.4113	18.2346	18.7215	19.0025	18.2987	18.5269	18.5748	18.9276	18.533	18.4793	18.4714	18.899	18.4028	18.683	18.6161	18.688	18.7071	19.4664	18.6397	18.5954	19.1625	18.9491	18.7281	18.908											19.076	19.0781	18.6814	18.8049	18.7778	18.7047	18.2614	18.704	18.8681	20.3057	18.516	18.6871	19.1113	18.9049	18.6433	18.6192	18.6827	18.7498	19.0018	19.4213	19.2964	19.2434	18.7704	18.9533	19.2163	19.2565	18.4443	18.6222	18.9012	19.0839	18.7185	18.9336	18.6092	19.1187	18.966	18.9791	18.5784	19.0065	18.4976	18.595	18.8355	18.5061	18.4789	18.5517	18.9674	18.4448	19.2091	18.5347	18.4629	18.2982	18.2926	18.9463	19.5834	18.0066	18.1271	18.9619	18.2434	18.1731	18.5121	18.0947	18.7419	18.1993	18.8379	18.227	18.4103	18.1129	19.206	18.8872	18.56	17.8693	19.205	17.928	18.1914	17.9573	18.4788	18.349	18.3469	18.2712	17.5496	18.0751	18.4177	18.9117	19.5719	19.0156	19.0881	19.5493	18.1978	19.2298	19.6049	18.5165	18.7818	18.5553	19.1629	18.6096	18.9107	18.4952	19.1518	18.6937	18.9166	18.3949	18.9944	19.684	19.2386	18.6262	18.9726	18.602	19.1402											19.0996	19.2995	18.5492	19.161	18.2328	19.0785	18.4205	19.6201	18.5276	19.0814
TRIM9	31	Q9C026	1	18.4613	18.3418	18.7388	18.1304	18.7577	18.2519	18.6452	18.9385	18.5705	19.8427	18.9012											18.1709	18.4704	19.008	18.5247	18.5421	18.2215	18.2685	18.2061	18.4707	18.9514	18.2079	18.7888	19.1962	18.5541	18.5392	18.7124	17.9199	18.4811	18.52	18.5161																															17.898	17.7839	17.9971	17.9419	19.6551	18.4646	17.4348	17.6235	17.741	17.8495	18.7695	19.3183	18.6185	18.333	18.4563	18.7484	18.8363	18.7821	18.3283	18.6408	17.1137	18.5575	17.2297	19.5675	19.3822	19.6698	18.3968	19.2818	18.5938											18.9003	18.7969	18.6711	18.1647	18.6174	18.4885	18.8043	18.2638	18.1257	18.153	18.2823	18.3347	18.0763	18.8766	18.0412	18.3789	18.6372	18.2465	17.9528											18.7079	18.0853	18.5468	18.6159	18.325	18.2974	18.7063	18.4616	18.7011	18.213	18.1054	19.3007	18.1951	17.7894	18.3176	18.2563	18.3015	18.081	18.1226																																									18.4453	17.9157	18.5466	18.639	18.4651	17.936	18.5102	18.0133	18.2591	18.8276	18.894	18.2963	18.3009	20.8958	17.6526	18.8832	18.1953	17.8264	17.5366
TRIO	1975	O75962	1	24.283	24.5851	24.1465	25.2034	24.216	24.5302	24.1454	24.8416	24.359	24.1923	24.2318	24.2676	24.2404	23.9909	24.2465	23.9335	24.0002	25.1455	24.2761	23.7283	24.2725	24.4992	24.2147	25.3897	24.2937	24.4917	24.3296	24.7598	24.3597	25.4738	24.3111	24.1611	24.1182	24.0383	24.1025	24.287	24.3342	23.7816	24.0886	24.4959	24.2329	24.3236	24.4071	24.306	24.3187	24.3498	24.2824	24.7145	24.2676	23.9213	24.3422	25.237	24.2805	24.5638	24.2022	24.0483	24.3294	23.8854	24.2937	24.5386	24.2484	24.425	24.1696	24.3253	24.224	24.9932	24.266	24.6519	24.1423	24.3661	24.159	24.1319	24.1255	24.1828	24.1893	23.8024	24.0928	24.2458	24.1258	24.2644	24.1637	23.9095	24.3126	24.8808	24.2632	24.5444	24.3124	25.9183	24.3103	24.2565	24.5372	24.2812	24.1709	24.1143	24.3297	24.2433	24.6627	24.3027	24.4391	24.2633	24.2146	24.154	23.973	24.2781	24.294	24.0701	24.7069	23.9178	24.164	24.3185	24.5944	24.096	24.0783	24.2198	24.0127	24.2064	24.3855	24.2387	24.2412	24.3258	24.1259	24.2971	25.1091	24.2485	24.4466	24.0558	24.2102	24.1977	24.6761	24.6781	24.2295	24.2076	24.198	24.6621	24.1177	24.4614	24.1105	24.7142	24.2336	24.4668	24.2974	23.9902	24.278	24.8243	24.2096	24.3258	24.1191	24.0291	24.8787	24.2036	24.2469	24.2756	23.8476	24.2903	23.987	24.2259	24.5538	24.0393	23.9788	24.2238	23.9588	24.1806	24.0995	24.1855	24.7903	24.1887	24.1997	24.2344	23.827	24.3354	24.0235	24.2423	25.0434	24.2978	24.0828	24.2639	24.4799	24.1616	23.9052	24.172	23.947	24.1805	24.3649	24.0869	24.6237	24.1375	24.1564	24.1045	24.5628	24.3414	24.884	24.2915	24.2538	24.1859	24.6615	24.2983	24.6331	24.1798	24.1941	24.2824	24.1614	24.3003	24.2815	24.133	24.2389	24.1672	24.595	24.5743	24.139	24.2159	24.1879	23.9787	24.4284	24.1226	24.2089	24.3164	24.292
TRIOBP	1325	Q9H2D6	1	25.5421	25.2958	25.8376	25.3566	25.6948	25.2106	25.9365	25.5481	26.1955	25.1866	25.7135	25.3408	25.8222	25.2469	26.0146	25.227	26.1604	25.6392	26.133	25.1243	26.0917	25.635	26.0506	25.2652	25.7316	25.3054	26.0928	25.353	25.7992	25.7765	24.7913	25.388	25.9783	25.0388	25.875	25.0256	26.0205	25.11	25.9953	25.3003	26.0231	25.5668	26.1354	25.3611	25.9673	25.114	26.0428	25.6243	25.9539	25.1081	26.0284	25.4331	26.1175	25.206	25.6598	25.0652	26.0785	24.9699	26.1009	25.1736	25.9337	25.4904	25.7634	25.5637	26.1131	25.0865	25.6389	24.788	25.6489	25.299	25.2282	25.4735	25.9752	25.0879	25.9354	24.8974	25.9547	25.3968	25.6386	25.0832	25.996	25.2284	26.0342	25.3503	26.0482	25.399	26.0536	25.5942	26.2579	25.3091	25.6499	26.2448	25.3394	25.9119	25.5571	26.3214	25.3071	26.2191	25.3894	26.2198	25.2731	25.7718	25.2443	26.1042	24.9156	25.9318	25.3523	25.6486	25.1236	26.0657	25.7421	25.9581	25.3552	25.9876	25.5509	26.0021	25.2607	26.0015	25.0968	25.204	25.1495	25.9757	25.6428	26.0996	25.2994	25.9603	25.6517	25.9515	25.9086	25.3565	26.0183	25.2376	26.052	25.4435	25.9684	25.0363	25.8838	25.3957	26.0262	25.332	26.0976	25.0584	26.1584	25.4349	26.0785	25.2426	25.9835	25.3144	25.4502	25.9242	25.1623	25.9238	25.1467	26.1825	25.4462	26.0359	25.3087	25.988	25.201	26.1786	25.2637	26.0522	25.2735	25.9287	25.3043	26.2647	25.2449	26.1104	25.0822	26.2068	25.0713	25.9884	25.2637	26.0203	25.4111	25.7758	25.171	25.7866	25.2813	26.0059	25.2074	26.1405	25.2312	26.0662	25.6677	26.0125	25.0783	25.6734	25.2628	26.1232	25.0453	25.993	25.0244	25.9674	25.2547	26.1893	25.1158	25.9657	25.4022	26.0062	25.013	26.1556	24.7007	26.0723	25.3045	25.9588	25.586	25.3419	25.9746	25.1563	25.7697	25.1617	26.1375	25.1213	26.1775	25.59	26.1099
TRIP10	904	Q15642	1	25.3132	25.4204	25.4013	25.2857	25.2786	25.1326	25.7015	25.7244	25.694	25.2564	25.2675	25.4527	25.4315	25.1839	25.4553	25.3328	25.6598	25.3158	25.6397	25.3226	25.6094	25.2654	25.5048	24.8624	25.3081	25.101	25.7506	24.9666	25.3423	25.3908	24.9427	24.944	25.6054	24.8105	25.5155	25.1589	25.8683	25.1829	25.799	25.2371	25.6731	25.2324	25.5861	24.8782	25.7473	25.2865	25.4682	25.5561	25.5247	25.1541	25.5741	25.3863	25.6552	25.1479	25.237	24.8728	25.7159	24.9395	25.59	25.4628	25.5671	25.4128	25.4687	24.9235	25.699	24.9962	25.329	24.8387	25.2824	25.7353	25.5742	25.3724	25.5194	25.2105	25.5621	25.2534	25.6452	25.2717	25.1716	24.9495	25.5985	25.2114	25.6422	25.2061	25.6027	25.1334	25.7995	25.2896	25.751	25.2376	25.3683	25.5827	25.0167	25.4713	25.3297	25.6869	25.4915	25.5162	25.8686	25.6726	25.1661	25.384	25.1285	25.7365	25.0775	25.5349	24.8036	25.7458	25.1577	25.6308	25.6607	25.5256	25.1348	25.7213	25.4438	25.707	25.6528	25.6858	25.3947	25.2289	24.9489	25.5116	25.5522	25.5952	25.0883	25.451	24.926	25.4575	25.345	25.0576	25.672	24.9999	25.7102	26.3686	25.816	25.6071	25.6261	25.0928	25.5444	25.4432	25.4968	25.0324	25.6633	25.0617	25.625	25.0092	25.46	25.4706	25.5619	25.5874	25.0918	25.5979	25.2741	25.7232	25.2577	25.5903	25.1366	25.6049	25.4294	25.7276	24.9367	25.482	25.5366	25.7013	25.3183	25.6354	25.2773	25.681	24.9676	25.6111	25.3567	25.5118	25.2206	25.5414	24.8511	25.3194	25.1523	25.2701	25.2491	25.5062	25.0761	25.5671	25.1214	25.5032	25.2719	25.6562	24.9349	25.5001	24.9232	25.8049	25.3407	25.5181	25.2086	25.7105	24.9674	25.7534	25.0707	25.4541	25.303	25.6485	25.3961	25.4731	25.3316	25.53	25.4064	25.4598	26.4079	25.3118	25.5415	24.9067	25.256	25.1466	25.6254	25.382	25.4785	25.0556	25.5866
TRIP11	2690	Q15643	1	24.4187	24.6541	24.3057	24.4278	24.335	24.8168	24.3223	24.9012	24.408	24.5533	24.7179	24.8533	24.3487	24.4651	24.4404	24.633	24.3751	24.4177	24.3667	24.8731	24.2839	24.7171	24.4265	24.0998	24.3479	24.5219	24.4134	24.7394	24.3122	24.8047	24.4701	24.3457	24.2778	24.4735	24.3052	24.6105	24.2399	24.4455	24.2231	24.3781	24.3293	24.9859	24.4458	24.0454	24.2049	24.4508	24.3482	24.3487	24.2235	24.5682	24.3142	24.7893	24.259	24.6244	24.2732	24.4115	24.3566	24.3352	24.3254	24.6567	24.2822	24.4889	24.4284	24.5721	24.4182	24.3796	24.2656	24.7258	24.3901	24.6927	24.6163	24.4457	24.3218	24.1166	24.4003	24.7942	24.253	24.6184	24.3332	24.9129	24.3907	24.3402	24.3164	24.4167	24.3206	25.0566	24.3067	24.4745	24.2425	24.5138	24.6774	24.3639	24.687	24.4184	24.8481	24.3795	24.7178	24.5023	24.9307	24.4542	24.1983	24.4208	24.4305	24.3508	24.3498	24.3265	24.3462	23.9455	24.4443	24.4279	24.688	24.3552	24.435	24.2603	24.3362	24.3447	24.7841	24.3852	24.5523	24.4832	24.6188	24.3772	24.6229	24.3203	24.7012	24.3656	24.569	24.3817	24.8012	24.4811	24.4371	24.5909	24.5134	24.6394	24.3253	24.7524	24.3579	24.9373	24.4504	24.8742	24.3135	24.5929	24.3676	24.4522	24.4248	24.346	24.589	24.7052	25.0139	24.5204	24.4312	24.4239	24.4651	24.3726	24.4723	24.3838	24.6368	24.5007	24.7886	24.3752	24.7596	24.3307	24.6605	24.5223	24.221	24.2586	24.2048	24.2988	24.5235	24.3173	24.4099	24.3819	24.5646	24.2684	24.4888	24.3317	24.8704	24.4516	24.3859	24.326	24.593	24.3681	24.8393	24.3484	24.837	24.2345	24.6795	24.7087	24.4929	24.4846	24.7365	24.3333	24.414	24.3116	24.2114	24.2811	24.4459	24.3258	24.8674	24.3574	24.3407	24.3908	24.4356	24.2997	24.4892	24.232	25.0185	24.4373	24.3771	24.1675	24.2634	24.6792	24.3102	24.5191	24.4176	24.2976	24.3311
TRIP12	1488	Q14669	1	25.3214	26.2102	25.2733	25.8709	25.2174	25.41	25.231	25.704	25.089	25.3729	25.3033	25.2918	25.1489	25.3556	25.173	24.9773	24.9916	25.579	25.1027	25.5853	25.1423	25.4655	25.1625	25.6655	25.0407	25.6009	25.2024	25.4556	25.1426	25.4912	25.5043	25.6864	25.0952	25.3652	24.9412	25.1619	25.1378	25.3746	25.0225	25.4785	25.0876	25.4821	25.279	25.137	25.3039	25.2917	25.1514	25.5278	25.1771	25.5409	25.1831	25.3145	25.2536	25.4879	25.3472	25.4874	25.1295	25.5678	25.1708	25.5635	25.1738	25.852	25.1674	25.6193	25.2001	25.6133	25.2513	25.7564	25.2775	25.7473	25.4788	25.7346	25.246	25.8899	25.2509	25.8522	25.2445	25.5385	25.2369	25.5597	25.2945	25.3488	25.3158	25.7566	25.2594	25.5982	25.2169	25.4479	25.1109	25.0752	25.4868	25.0838	25.205	25.1835	25.4313	25.0533	25.3496	25.2152	25.7241	25.071	25.5766	25.1227	25.5669	25.0701	25.5516	25.2142	25.3843	25.1158	25.5637	25.158	25.3878	25.0743	25.6291	25.0124	25.1779	25.0414	25.219	25.1121	25.7228	25.6531	25.3902	25.0702	25.6054	25.1837	25.5595	25.258	25.2142	25.1703	25.7212	25.4672	25.3456	25.0528	25.3215	25.4855	25.1518	25.9435	25.1737	25.3993	25.1779	25.6187	25.1679	25.6946	25.2381	25.7521	25.3032	25.3864	25.294	25.4679	25.6536	25.2833	24.9846	25.1186	25.3938	25.0878	25.3167	25.1761	25.8031	25.3055	25.4014	25.1308	25.6751	25.1813	25.5982	25.2984	25.3537	25.1997	25.4891	25.1809	25.553	25.1333	25.6464	25.1942	25.3581	25.2108	25.2063	25.2586	25.5509	25.3333	25.4714	25.2725	25.5838	25.2178	25.6116	25.1732	25.4359	25.1643	25.4602	25.2834	25.3159	25.2492	25.6509	25.2228	25.517	25.0716	25.2356	25.111	25.2487	25.1946	25.4844	25.2155	25.1098	25.2174	25.3993	25.1652	24.8973	25.0575	25.7437	25.5899	25.3235	25.7208	25.5172	25.3749	25.3004	25.5479	25.3147	25.4558	25.2688
TRIP13	478	Q15645	1	23.4916	23.3657	22.6703	24.7418	22.5325	24.0052	22.2535	24.1095	22.1525	24.5497	22.395	22.7743	22.8567	23.7215	22.3563	23.3919	22.7099	24.7083	22.0226	22.738	22.4174	23.0036	21.8239	24.0671	22.5404	24.4192	22.0591	23.6654	23.1112	23.7288	24.2918	23.5809	22.1563	24.0446	22.4478	23.7661	22.1149	23.4085	22.3655	24.0603	22.2727	24.1131	22.5548	23.9718	22.8913	24.0219	22.3626	23.1883	22.6409	22.3539	22.4432	23.6332	22.664	24.3087	22.598	23.5789	22.028	23.2685	22.2333	24.4403	22.4559	22.9701	22.568	23.6221	21.9002	24.4019	22.9137	23.9341	22.1743	23.4183	23.3584	22.9649	22.0905	23.6807	22.0909	22.8092	22.2287	23.2115	22.4971	24.3337	22.5649	22.7176	22.4889	25.5951	22.7394	23.882	22.8183	24.1587	22.5368	24.2557	24.0048	22.4903	23.992	22.6038	23.174	22.1308	23.9357	22.3014	22.6916	22.5885	23.3302	22.8746	23.6304	22.6783	24.2653	22.6177	23.7149	22.8408	23.9355	22.564	21.907	22.2819	23.7603	22.247	24.0093	22.6519	24.382	22.2184	24.0768	24.2652	23.7627	22.923	24.2691	22.9904	24.4157	22.6126	23.8285	22.9667	23.2317	23.9998	22.2606	24.3838	22.2401	23.8665	22.247	24.5584	22.3543	24.3779	22.1985	23.2003	22.5145	23.8137	22.5856	24.2734	22.4172	24.1353	22.5065	24.1053	23.1003	21.7474	23.9162	21.9061	23.043	22.1443	23.7062	22.0367	23.5679	22.2128	23.9093	22.1849	24.212	22.4258	22.8076	21.9667	23.8805	22.0376	23.7824	22.449	23.6735	22.596	23.3107	22.5555	24.5422	22.9636	23.0986	23.0008	23.7098	22.6125	23.9258	22.3706	23.3279	22.2415	24.1944	22.2984	23.8044	22.4843	23.7402	22.461	24.6118	22.2405	24.6006	22.6074	23.3769	22.5697	24.1841	22.4484	23.7848	22.3612	24.0664	21.9054	24.2926	21.7918	24.4787	21.6455	23.5634	21.7227	23.7545	23.9103	22.4118	24.7615	23.0277	24.1172	22.2935	24.0026	22.2471	23.6105	22.2808
TRIP4	701	Q15650	1	23.1282	23.2748	22.9123	23.2768	23.175	23.1182	23.023	23.443	22.9239	23.1865	22.8927	23.3982	23.0003	23.291	23.0424	23.1727	23.0352	23.4114	23.0753	23.2109	22.9626	23.301	23.1234	23.258	23.093	23.3206	22.9449	23.529	22.9588	23.4188	23.2731	23.0765	23.0132	23.198	22.9329	23.476	22.9463	23.5414	22.9459	23.1583	23.011	23.3505	22.9481	23.0569	22.9237	23.0834	22.7448	22.9569	22.7594	23.1492	22.8753	23.414	23.0752	23.053	23.1012	23.1973	22.8934	23.3197	23.1238	23.4464	23.0261	23.5159	23.0934	23.2114	23.1582	23.4771	23.1811	23.6905	23.2365	23.5376	23.6485	22.9039	23.06	23.0803	23.0949	23.6066	23.1371	23.4817	23.0838	23.4112	23.107	23.1281	23.1996	23.4861	23.0162	23.4935	22.969	23.2414	22.9562	23.3668	23.2857	22.9642	23.1104	23.1268	23.6324	23.0449	23.5346	23.1018	23.5012	23.015	23.3375	23.1917	23.1086	23.0661	23.2429	23.1005	23.0301	22.7355	23.2702	22.9355	23.6523	23.248	23.1483	22.9872	23.2513	23.0149	23.5499	22.9316	23.2355	23.1573	23.2284	22.9552	23.4914	22.8704	23.4147	23.0581	23.0932	22.9921	23.4406	23.3051	23.0947	23.4096	23.0143	23.452	22.9058	23.5031	22.8168	23.5637	22.9331	23.2089	22.8775	23.3057	23.1729	23.2022	23.0381	23.3021	23.1749	23.3089	23.4664	23.117	23.2875	22.9109	23.3403	22.7873	23.0808	22.8231	23.209	23.2035	23.0811	22.9824	23.3324	23.0003	23.2427	23.0751	23.3792	23.0016	23.3303	23.0312	23.0784	22.9933	23.2852	23.004	23.2242	22.9709	23.2207	23.2563	23.2465	23.2158	23.1761	22.9105	23.4189	22.9891	23.5188	23.0186	23.4737	22.8528	23.5969	23.0924	23.3455	23.2375	23.6787	22.946	23.3449	23.156	23.1908	23.077	23.4965	23.2285	23.4443	22.8502	23.2104	22.8594	23.1732	22.883	23.5796	22.8587	23.5446	23.3642	23.2075	23.5814	23.3685	22.7848	23.062	23.3607	23.0759	23.227	23.1295
TRIP6	1201	Q15654	1	25.6544	25.6853	25.6666	25.6452	25.6872	25.7043	25.8297	26.0014	25.9543	25.6402	25.6138	25.4772	25.5821	25.6353	25.7548	25.8776	25.739	25.6551	25.9364	25.8146	26.0265	25.2912	25.7026	25.5605	25.5363	25.9088	25.8842	25.535	25.5798	25.7844	25.4465	25.4783	25.691	25.1397	25.6004	25.7388	25.9198	25.4231	25.7042	25.7374	25.66	26.1002	25.8614	25.4358	25.8253	25.7485	25.8464	25.9253	25.8682	25.3162	25.7831	25.9592	25.7566	25.8883	25.7234	25.5219	25.7931	25.6635	26.0601	25.9874	25.787	25.7798	25.6272	25.6274	25.8123	25.678	25.4017	25.4487	25.438	25.1819	25.8717	25.5379	25.8569	25.3174	25.7754	25.5961	25.8315	25.3818	25.5619	25.8178	25.8595	25.4826	25.636	25.5577	25.7813	25.6897	25.7149	25.5255	25.8847	25.9671	25.7147	25.9503	25.5329	25.7411	25.5328	25.8973	25.8621	25.8259	25.6354	25.8239	25.2528	25.5278	25.6548	25.8829	25.1387	25.5877	25.2819	25.7217	25.4335	25.7771	25.5313	25.6548	25.7348	25.8587	25.6999	25.8794	25.8917	25.6562	25.5537	25.6036	25.7051	25.8468	25.5194	25.9752	25.5083	25.8478	25.7985	25.7715	25.4644	25.4259	25.6921	25.2279	25.7912	25.725	25.9063	25.0909	25.7561	25.4958	25.886	25.5564	25.8998	25.5379	25.9137	25.6223	25.843	25.8156	25.8351	25.5882	25.7828	25.6445	25.6368	25.8076	25.3969	25.8389	25.8693	25.8654	25.4311	25.5026	25.7571	25.8953	25.2191	25.8006	25.7532	25.6854	26.3958	25.981	25.7358	25.8822	25.3921	26.0212	25.3538	25.8129	25.3809	25.9208	26.0739	25.6899	25.3709	25.6475	25.5675	25.7719	25.1894	25.6534	25.5685	25.7508	25.4258	25.9636	25.7916	25.5996	24.9556	25.5872	26.0998	25.7892	25.2104	25.854	25.5794	25.8575	25.6179	25.778	25.6216	25.831	25.5202	25.7536	25.6949	25.8165	25.5982	25.8712	25.6662	25.4521	25.7439	25.3171	25.7833	25.6066	25.7571	25.1913	25.7131	25.5583	25.9079
TRIQK	4	Q629K1	0.9983	17.2273																					15.7505	16.7746	17.3666	17.1467	17.1095	17.0676	17.2181	17.4609	16.9766	17.7928																																																																						17.5255	17.1718	17.4441	17.2541	16.5039	16.7597	17.4266	16.8217	16.9042	16.7752																				16.8258	16.5249	17.593	16.7536	16.8328	16.7745	17.7921	16.7846	17.2449	16.4999										17.2137	16.1092	18.7455	16.9347	17.7637	16.9875	17.7918	17.0123	18.2512	16.2957
TRIR	316	Q9BQ61	1	25.528	25.5912	25.0733	25.3453	25.1079	25.672	25.2222	25.4432	25.2783	26.0785	25.1807	25.4703	25.1725	26.2852	25.3593	25.8006	25.1694	25.1255	25.2125	25.877	25.2391	25.7698	25.4611	25.6163	24.9816	25.5046	25.4008	25.6062	25.0489	25.3956	25.6472	26.0271	25.406	25.682	25.2546	25.5978	25.3023	26.0908	24.8789	25.8677	25.1623	26.063	25.4274	25.4695	25.1763	25.7757	25.1733	25.2154	25.1223	26.0083	25.2017	25.28	25.1516	25.656	24.891	25.7931	25.1948	26.0216	25.3241	25.4331	25.1267	25.8306	25.1723	25.5071	25.4233	25.7227	25.0887	25.5051	25.4091	25.6718	25.5429	25.611	25.3186	25.556	25.3041	25.973	25.0892	25.5736	25.1891	25.4996	25.2057	25.6379	25.5257	25.8157	25.1204	25.1911	25.1165	25.2096	25.2929	25.9831	25.999	25.0835	25.7483	25.2149	25.5418	25.1597	25.3441	25.0655	25.4068	24.9289	26.2119	24.9734	26.2661	24.9511	25.5816	25.0939	25.8138	25.3242	26.2933	25.0317	25.3154	25.2107	25.9501	25.2662	25.4093	25.1807	25.8605	25.196	26.1616	26.034	25.7052	25.2046	26.307	25.2328	25.6279	25.2512	25.6171	25.2573	25.5515	25.8675	25.3849	25.5208	25.3903	25.7727	25.4561	25.8108	25.41	25.4283	25.2616	25.7099	25.2514	25.1738	25.1409	25.4869	25.3289	25.47	25.2884	25.5319	25.5018	25.1586	25.8406	25.1455	26.026	25.1401	25.9209	25.1349	25.4163	25.2888	25.9229	25.2225	25.6413	25.3481	25.5878	25.1283	25.8567	25.303	25.6806	25.1365	26.2169	25.2802	25.931	25.254	25.4014	25.2465	25.1739	25.1079	26.0004	25.0922	25.6235	25.1416	25.8294	25.2559	25.5066	25.094	25.7206	25.0315	25.7612	25.0296	26.2577	25.2961	25.9539	25.1214	26.132	24.9807	25.5143	25.2175	25.7344	25.0685	25.6954	25.1006	25.8205	25.2638	25.977	25.3945	25.4771	25.111	25.7574	25.3348	25.4304	25.3442	25.053	26.6857	25.3214	25.8899	25.4255	25.4171	25.3637
TRIT1	124	Q9H3H1	1	21.0616	20.9719	21.1929	21.492	21.0527	21.8974	20.7348	20.8667	21.1912	21.5998	21.3755	20.9552	20.5132	20.8716	20.4088	21.2233	20.8317	21.1426	20.658	21.1224	20.6914	20.723	20.4121	21.2316	20.4837	20.7849	20.4899	20.6096	21.0426	21.2633	21.5275	20.9489	20.3018	21.4187	20.6669	20.9637	20.7286	20.7516	20.6266	21.0287	20.7315	20.9392	20.6596	21.2696	20.4623	21.4423	20.8571	20.9188	20.3803	20.201	20.2741	21.0902	20.8592	21.2232	20.5239	21.165	20.382	20.9719	20.4089	21.0402	20.7895	20.5194	20.3247	21.5101	20.4533	21.4878	20.5568	21.528	20.2755	20.5288	20.978	21.2135	20.5576	21.1532	20.7567	21.7225	20.6063	20.6368	20.5808	21.6787	20.7597	21.1843	20.3057	21.5104	20.7612	21.0891	20.9266	20.8887	20.8092	21.3812	21.1053	20.6979	21.3918	20.6867	21.1342	20.7586	21.1344	20.8217	20.9644	20.7577	21.2086	21.32	21.2595	21.0049	20.9009	20.8447	21.507	21.2067	21.253	20.9916	20.7998	20.1526	21.3429	20.4845	20.7345	20.4556	20.8251	20.2988	21.0422	20.8701	21.4113	20.852	21.3317	20.9137	21.6815	20.7548	21.2854	20.4137	20.721	21.3473	20.8905	21.8934	20.8349	20.7596	20.8217	20.9849	20.1963	20.5504	20.6207	21.0894	20.802	21.0628	20.7197	21.6332	20.7318	21.4675	20.8058	21.0581	20.8278	20.4748	21.8472	20.3142	21.5866	20.7283	21.1026	20.5226	21.75	20.4456	21.1289	20.7287	21.9073	20.8569	21.1524	20.6946	21.7616	21.0263	21.091	20.9645	20.9712	20.9443	21.058	21.0351	21.1628	21.2345	21.275	21.3464	21.1452	21.0403	20.6381	20.6934	21.0141	20.4151	20.8459	20.497	20.8272	20.7741	21.6094	20.6624	21.2077	20.9078	20.789	20.7219	21.2783	21.0786	21.2136	21.0115	21.0889	20.5611	21.1113	20.963	21.7536	20.4926	21.055	21.0316	20.9708	20.8769	21.136	21.3881	20.9369	21.6259	21.3468	21.1741	20.8287	21.2195	20.9263	21.5283	21.2256
TRMO	6	Q9BU70	1	15.7726																					16.4995	15.5761	15.4673	15.6303	15.6655	15.687	15.7105	15.1266	15.6289	15.878																																																																																																													15.9446	15.5977	15.7072	15.5875	15.0307	15.7252	15.3524	15.6338	15.2095	15.1142	14.7402	15.5068	15.2569	16.1015	15.0228	16.388	15.0567	16.4953	15.4514																					16.1249	14.8634	14.9602	15.2869	15.1029	15.0043	14.8847	15.229	14.7948	13.954	15.93	16.0817	15.844	15.9911	15.6195	15.8682	15.1121	15.7763	16.1225	16.1495										15.6641	16.6923	15.2549	16.4594	15.1623	16.0382	15.3571	15.9451	14.6319	15.6006
TRMT1	535	Q9NXH9	1	22.9607	23.3197	22.7683	22.8208	22.6894	23.1518	22.8303	23.1091	22.6296	23.6457	22.8538	23.1542	22.6344	23.6339	22.7355	23.5212	22.7146	22.5899	22.6211	23.1432	22.8011	22.5962	22.502	23.2263	22.6496	22.6282	22.4574	22.894	22.7054	22.8345	23.2702	23.4133	22.6718	23.0165	22.5426	23.0835	23.0736	23.3029	22.616	23.0375	22.5506	23.3577	22.8307	23.223	22.9347	23.1278	22.7309	22.6248	22.5884	22.5835	22.5505	22.9856	22.832	23.2349	22.8018	23.6493	22.8214	23.4175	22.7931	22.8962	22.8012	22.9539	22.6087	23.1033	22.7033	23.1584	22.655	23.0296	22.5902	22.9897	23.1709	23.0885	22.6815	23.0696	22.6434	23.2122	22.6088	22.596	22.4127	23.4502	22.5697	22.8345	22.6376	23.2793	22.5307	22.701	22.5177	22.6373	22.5977	23.1758	23.1532	22.6747	23.3078	22.8474	22.8027	22.7313	22.9218	22.6944	22.8893	22.7663	23.0168	22.5508	23.4662	22.7927	23.2216	22.7826	22.8866	22.7741	23.4962	22.5755	22.6304	22.4429	23.3489	22.5381	22.4655	22.4478	23.3934	22.6182	23.0748	23.0613	23.1491	22.4836	23.0947	22.7042	22.8038	22.464	23.027	22.5908	22.986	23.1141	22.793	23.4621	22.7362	22.826	22.7107	23.4578	22.7886	22.6182	22.5351	22.9364	22.6783	23.0145	22.8211	22.9269	22.824	23.2415	22.7822	23.0362	23.065	22.3905	23.1884	22.455	23.6296	22.7225	23.5021	22.559	22.7315	22.5038	23.1684	22.7876	22.6099	22.7764	22.7274	22.8112	23.142	22.6392	22.764	22.9591	22.8039	22.7723	23.2209	22.584	23.1648	22.8527	22.9064	22.5507	22.866	22.3948	23.367	22.6334	23.0867	22.8486	23.0642	22.5984	22.4196	22.5092	23.2617	22.6725	23.7525	22.8734	23.5154	22.9279	23.1376	22.7291	23.119	22.7215	23.516	22.8245	23.398	22.6785	23.49	22.7867	23.1366	22.6106	22.8083	22.5688	22.9649	23.2622	22.6027	22.9071	22.811	24.8143	22.4596	23.514	22.7282	23.1301	22.6247
TRMT10A	239	Q8TBZ6	1	21.7497	22.2839	21.23	21.9755	21.5392	21.6484	21.3573	21.514	21.4027	22.7066	21.6539	21.5681	21.2547	21.6115	21.4057	22.3296	21.4505	21.9901	21.3303	21.9557	21.5809	21.3229	21.2484	21.8048	21.019	21.9824	21.251	22.0498	20.9833	21.5842	22.196	21.7732	21.3646	21.7773	21.052	22.3003	21.243	21.301	20.9169	22.1843	21.1947	22.408	21.5669	21.9295	21.2395	21.9172	21.4914	21.9704	21.3618	21.7038	21.0993	21.2982	20.8938	21.9048	20.8699	22.495	21.1176	22.0759	21.0898	22.3303	20.9949	21.8203	21.1054	22.1588	21.5641	21.9043	21.0595	22.4905	21.0093	21.6918	21.1979	22.6589	21.0971	22.1115	21.3186	22.4191	21.1719	21.4165	21.2095	22.0567	20.9249	21.5719	21.4145	22.2115	21.2955	21.4664	21.255	21.2939	21.3174	22.3398	21.3626	21.2543	22.4633	21.2738	22.2892	21.4617	21.5359	21.5345	22.7935	21.4074	22.3862	21.4165	22.0121	21.5234	22.5367	21.4384	22.1346	21.6082	22.272	21.3223	21.3336	21.7425	22.3917	21.4435	22.4582	21.4069	21.6493	21.5832	21.7798	21.9184	22.1524	21.4772	21.7054	21.6091	21.8084	21.1418	21.9884	21.2817	21.7765	21.8241	20.8596	21.7213	21.2843	21.2339	21.138	21.8609	21.1814	21.5416	21.1657	21.4386	21.3601	22.7189	21.3717	22.0482	21.5749	21.6891	21.4756	21.8927	21.514	21.5305	21.612	21.0989	21.6298	21.1784	22.0176	21.0649	22.155	21.2928	22.1368	21.3558	22.5961	21.4583	21.8369	21.4848	22.282	21.8123	22.3344	21.7015	21.5598	21.244	22.0277	21.209	21.8592	21.1442	21.4397	21.0956	21.3692	21.0593	21.6922	21.1273	21.7186	21.1198	21.5286	21.127	21.3027	21.301	22.2912	21.6112	21.8472	21.5745	21.8375	21.2966	22.218	21.2628	22.0566	21.2936	21.8742	21.2829	21.4742	21.1778	21.8402	21.4055	22.1118	21.4011	21.7389	21.1651	21.8535	21.9178	21.4103	21.9376	21.6687	22.0773	21.5138	21.969	21.2207	21.9595	21.4674
TRMT10B	1	Q6PF06	0.9998	14.6564																																																																																																																																																																																																						13.4843	14.3644	13.9113	14.0393	14.4941	14.1825	13.4488	14.8899	13.655
TRMT10C	744	Q7L0Y3	1	24.0946	24.189	23.6597	24.1955	23.6567	25.321	23.4762	23.8591	23.3521	24.5974	23.7371	24.6505	23.6094	24.1768	23.4858	24.8184	23.7545	24.5828	23.4612	24.3254	23.5692	23.6905	23.1901	25.0994	23.498	24.5035	23.3367	24.393	23.6473	23.893	24.6129	24.0178	23.5397	24.0422	23.5472	24.6943	23.618	23.9168	23.5986	24.6242	23.6568	23.9315	23.513	24.5249	23.5972	24.4858	23.6024	24.2665	23.5141	23.944	23.5418	24.2054	23.5766	24.8164	23.6692	24.4427	23.612	24.3071	23.4471	24.1375	23.6126	24.8057	23.8845	24.7625	23.4709	25.1663	23.7515	24.8527	23.5278	23.805	24.1489	24.3245	23.4799	24.2377	23.7452	23.9992	23.447	23.8056	23.4892	24.8813	23.4233	24.4126	23.5231	23.9409	23.7979	24.7241	23.5491	24.1545	23.4868	24.7894	23.3892	23.3012	24.2553	23.399	23.7572	23.3646	23.5951	23.7138	23.4738	23.2797	24.4041	23.5764	24.2591	23.5601	24.2442	23.4968	24.6458	23.6244	25.0617	23.6047	24.0047	23.3289	24.8681	23.4719	23.6726	23.5731	24.7194	23.3524	24.0816	23.8077	24.4462	23.7094	24.4416	23.5659	24.7408	23.5463	24.4172	23.6445	23.7234	24.2888	23.6046	24.6355	23.6661	24.4675	23.5684	24.0877	23.2709	23.6699	23.3111	23.685	23.4819	24.1252	23.5744	24.5451	23.6424	24.5184	23.5346	24.4328	23.7635	23.5674	23.8274	23.3413	24.4376	23.3942	24.6685	23.4849	24.4874	23.253	24.3605	23.4312	24.5616	23.6676	23.6885	23.4682	24.4983	23.5546	24.6967	23.4454	24.1862	23.5719	24.4311	23.4948	24.5514	23.7481	24.0893	23.8998	24.0764	23.8067	23.6433	23.5079	23.8629	23.1723	24.6423	23.3272	23.4833	23.357	24.4632	23.51	24.5197	23.2456	24.3127	23.5298	24.5115	23.4607	24.3716	23.4131	24.418	23.3388	24.2384	23.5342	24.5775	23.6095	24.1193	23.5491	23.9841	23.5656	24.0918	24.7401	23.5574	25.0814	23.9558	24.3434	23.6462	24.2867	23.4127	24.4122	23.7269
TRMT11	211	Q7Z4G4	1	23.0608	23.002	23.0404	22.9529	23.0602	23.1206	23.1842	22.9864	23.2177	22.9194	23.2107	23.2226	23.5221	23.09	23.1983	23.2052	23.2324	23.1837	23.1381	22.9472	23.1706	22.7518	23.0513	23.0657	23.4102	23.2786	23.3061	22.7423	23.4785	23.079	22.9967	23.1195	23.2261	22.9498	23.1587	23.5264	23.0038	23.083	23.0868	22.959	23.1739	23.3743	23.2765	23.065	23.1644	23.5345	23.2737	23.4871	23.2186	23.0212	23.1979	23.306	23.5122	22.9685	23.255	22.9229	23.3581	23.0859	23.2069	23.229	23.3579	22.8486	23.6086	23.1	23.1882	22.8061	23.4877	22.7928	23.2609	23.1443	23.3504	23.3892	23.2613	22.7254	23.3123	23.4605	23.3972	23.5462	23.5997	23.4835	23.4331	23.1108	23.21	23.2408	23.2509	22.8982	23.109	23.0815	23.1643	23.1548	22.7203	23.2449	22.7976	23.0418	22.9848	22.9929	22.8773	23.1088	23.0979	23.179	23.2285	23.5668	22.8227	23.2518	22.9466	23.1303	22.9944	23.2864	23.2913	23.105	23.3682	23.4635	23.1677	23.2677	22.8308	23.1385	22.9555	23.2502	23.526	23.3446	23.0925	23.3322	23.1284	23.0441	22.9211	23.137	22.6428	23.245	23.2141	23.1654	23.2557	22.8209	23.1018	22.8106	23.0555	23.1422	23.0437	22.7674	23.0323	22.946	23.5797	23.0712	23.3732	23.3673	23.2524	22.9172	23.1009	23.3351	23.0943	23.4026	23.0491	23.3556	23.0306	23.1841	23.3348	23.1316	22.8	23.3049	22.8254	22.9708	23.1059	23.0927	22.7488	23.1363	23.214	22.9892	22.742	22.9278	23.0691	23.0696	23.2109	23.0305	22.8025	23.2507	23.0019	23.3427	23.4571	23.4174	23.3235	23.1952	23.1347	22.9699	23.1793	23.2994	23.0629	23.0577	23.6228	22.8118	22.9196	23.1478	23.2006	23.123	23.676	23.1669	22.9298	23.1555	23.4727	23.0998	22.8458	22.9734	22.9924	23.0264	22.9985	23.1553	22.9558	22.9384	23.0166	23.1285	23.1412	23.3152	23.2099	22.6904	23.0431	22.9078	23.1419	22.7821	23.2871
TRMT112	246	Q9UI30	1	24.0948	24.372	24.432	24.528	24.2956	24.1564	24.1865	23.9226	24.4346	24.2639	24.0973	23.8802	23.9276	24.3924	23.6376	24.4095	24.1197	24.4205	24.0104	23.8673	24.1743	23.8929	23.9352	24.2913	24.1122	24.4221	23.914	24.2131	23.9844	23.9262	24.0493	24.2254	23.996	24.195	23.9124	24.4098	24.0939	24.3504	24.161	24.1772	23.9142	24.102	23.9177	24.2096	24.0753	24.3506	23.9291	24.2785	23.8014	24.161	24.2073	24.1103	24.3049	24.0785	24.63	24.3845	24.1829	24.2327	23.8699	24.3082	24.3236	23.9609	23.929	24.2277	24.0991	23.9846	24.3442	24.2098	23.9738	24.1544	24.0412	24.3506	24.2335	24.1449	24.2261	24.4529	24.2201	24.3698	24.5647	24.0041	24.1634	24.3467	24.257	24.3762	24.4172	24.7064	24.1819	24.5134	24.0469	24.2437	23.7256	24.2075	24.0837	24.1892	23.9874	23.7872	24.4139	24.0335	24.4838	24.1309	24.38	24.2691	24.4765	24.2121	24.1464	24.0715	24.3923	24.2633	24.2776	23.9659	24.046	24.0637	24.1002	24.0436	24.5958	24.0732	24.2002	24.1871	24.5857	24.2407	24.2766	24.0296	24.1465	23.9162	24.0784	23.9254	24.6124	24.0147	24.0743	24.1508	23.7965	24.3044	23.8448	24.0003	23.9981	24.4414	23.8759	24.0553	23.9686	24.3062	23.9751	24.4426	24.1112	24.5184	24.0775	24.3858	23.9657	24.2594	24.2487	24.6081	24.2507	24.1859	24.1462	24.1401	24.228	24.1833	24.0032	24.0862	24.311	24.0827	24.6966	23.8971	23.9793	23.8521	24.4321	24.09	24.4763	23.7184	24.3882	23.9158	24.241	23.9981	24.2006	23.9607	24.2562	24.0935	24.0454	23.8477	24.2081	23.8969	24.1588	23.8135	24.2576	23.8597	24.2547	23.8948	24.2912	24.1856	24.2718	24.023	24.4118	23.8473	24.3997	23.9168	24.1755	23.8042	24.3415	23.641	24.1553	23.8066	23.7196	24.0207	24.2062	23.8349	24.349	23.6966	24.3613	24.3894	24.0047	24.5042	24.3479	24.3363	24.0947	24.6869	24.0929	24.4585	24.0256
TRMT12	4	Q53H54	1	14.4831																					14.3965	15.0277	13.7573	14.5851	14.9283	14.5246	14.2074	14.7014	15.1152	14.2026	14.3282	14.2514	14.4289	14.7017	14.1359	14.4282	14.2043	14.4347	13.9304	14.6179																																																																																14.344	14.2558	14.5341	14.5957	14.4417	14.4168	14.2233	14.5302	14.1359											13.3742	13.5944	14.6831	14.0318	14.0171	14.1142	14.0702	13.7245	14.5112
TRMT13	184	Q9NUP7	1	20.9956	21.1147	20.7108	21.153	20.819	21.4618	20.927	20.6865	20.7588	21.4891	20.675	21.0586	20.8236	21.1651	20.635	20.8264	20.8126	20.7977	20.7521	20.9977	20.7697	20.8737	20.7746	20.9612	20.8335	21.0106	20.716	20.7247	20.6067	20.7891	21.2587	21.0527	20.8019	21.4879	20.6876	21.3683	20.8164	21.0574	20.7255	21.2434	20.8232	21.2309	20.8174	21.0714	20.5824	21.0726	20.5425	20.4488	20.4865	21.1581	20.5653	20.675	21.0613	21.0001	21.0011	21.0226	20.8743	21.2538	20.7066	21.0786	20.7966	20.6056	20.6922	21.1136	20.7061	21.3859	20.4628	21.035	20.7098	20.9988	21.2376	20.7524	20.6608	21.3937	20.6075	20.6192	20.8164	20.7474	20.6623	21.3388	20.8458	20.5478	20.9667	21.3469	20.7819	21.1978	20.7822	20.53	20.8036	20.9794	21.1717	20.6355	20.8037	20.5328	20.8911	20.726	21.0512	20.7517	21.2588	20.6835	21.4298	20.5884	21.235	20.56	21.3096	20.7128	21.4	20.7569	21.2418	20.71	20.901	20.7542	21.145	20.6369	21.3014	20.5879	20.9981	20.8896	21.4644	21.1777	21.2143	20.5624	20.925	20.6139	21.7393	20.7562	21.387	20.7379	20.9231	21.4359	20.4979	21.4557	20.7148	20.4574	20.8756	21.0052	20.9511	20.8108	20.7557	20.9263	21.0298	21.0878	20.8024	21.0682	20.8186	21.3449	20.9365	21.6803	20.8763	20.975	21.0805	20.8845	21.3218	20.804	21.102	20.956	20.8928	21.0514	21.3708	20.6296	20.9749	20.7588	21.068	20.6443	21.1303	20.9029	21.0889	20.8092	20.9803	20.7309	21.429	20.8407	21.3744	20.718	20.9933	20.3653	21.2162	20.4597	21.1199	20.9753	21.1158	20.846	21.126	20.8242	21.4852	20.794	21.2008	21.0148	21.6301	20.9362	21.2003	20.8967	21.1623	20.8244	21.5393	20.7219	21.1409	20.6361	21.3111	20.4671	21.0426	20.8953	21.3854	20.8223	20.6715	20.5944	20.9115	20.7411	20.8063	21.8211	20.6177	21.2057	20.8936	21.0902	20.987	21.3118	20.7213
TRMT1L	928	Q7Z2T5	1	23.4898	23.3493	22.949	23.3818	23.0449	23.7285	23.0426	23.0886	22.9524	24.0814	23.2951	23.6198	22.9906	23.8281	23.1054	23.8019	22.9565	23.3402	23.0508	23.6796	23.0203	23.3976	23.1326	23.7648	23.1006	23.5141	23.0417	23.8856	23.0322	23.3739	23.9155	24.5006	23.0746	23.9903	23.1144	23.557	22.9268	23.7284	23.0098	23.7676	22.8994	23.2659	23.0093	23.4246	22.9527	23.889	23.0261	23.0174	23.0997	23.598	22.9921	22.9085	23.1231	23.7208	23.1373	23.7628	23.1544	24.1388	22.9701	23.3925	23.219	23.7922	23.1786	23.8658	23.2123	24.1326	23.1839	23.1102	23.1045	23.6239	23.2524	23.5434	22.9755	23.8357	23.1043	23.3094	23.0156	23.0799	23.0062	23.4475	22.9362	23.481	22.9973	23.7156	22.9218	23.2975	22.959	23.2297	22.9888	24.6505	23.7239	23.1233	23.7743	23.0973	23.5138	23.0945	23.2369	23.0885	23.4999	23.2085	23.513	22.8257	23.1466	22.9267	23.2858	22.9726	23.143	22.846	23.9816	23.091	23.0002	23.0318	23.8373	22.9846	23.3454	22.9837	23.9494	22.9653	23.2515	23.2533	24.2073	23.0125	23.7981	22.9768	23.8744	23.058	23.4018	23.0235	23.5084	23.4169	22.8937	24.5885	23.0968	24.2193	23.0462	23.6332	22.9718	23.1838	22.8911	23.1235	22.9403	23.8254	23.0681	23.866	23.0824	24.5338	23.1094	24.0152	23.2102	23.0862	24.0221	23.0979	23.8012	23.0687	24.176	23.1329	23.2282	23.2982	23.5522	23.0122	23.4011	22.9904	23.4599	23.1169	22.8517	23.1223	23.2146	22.978	23.6666	23.0512	23.6036	23.0562	23.3835	22.9419	23.372	23.0236	23.5947	23.0704	23.6222	23.1138	23.4732	23.1586	23.5057	23.0691	23.6792	22.9499	24.3871	23.4258	23.9828	23.1511	23.5382	23.1101	23.5527	22.8758	23.6261	23.0179	23.7883	23.0186	23.8579	23.0364	23.7469	23.1089	23.8262	23.2197	23.7715	23.1462	23.3765	23.4802	23.1562	24.0478	23.2138	23.3466	23.0247	24.2171	23.11	23.8713	23.1422
TRMT2A	550	Q8IZ69	1	23.2226	24.0624	23.0626	23.4583	22.9015	23.1931	22.8049	23.4703	23.0616	23.2945	22.9247	23.1626	23.1974	23.445	22.9459	23.1816	23.0896	23.3164	23.0263	23.133	23.1461	23.0061	22.784	23.6383	22.9008	23.2003	22.8316	23.6582	23.0113	23.3573	23.3829	23.6605	22.9698	22.9607	22.9806	23.3212	22.9464	23.2508	22.9573	23.8175	22.9347	23.1386	22.7783	23.8488	22.775	23.2014	22.8213	22.963	22.7189	23.2309	22.902	23.3862	22.9866	23.1913	23.2772	23.6764	22.9057	23.356	22.8637	23.4213	23.1037	23.0873	23.1059	23.4499	22.9331	24.0858	23.31	23.7068	23.1891	23.1565	22.9491	23.3854	22.9218	23.9342	23.0035	23.3587	23.1252	23.0621	22.9842	23.4227	23.0021	23.1986	22.9678	23.6229	22.7973	23.4689	22.9414	23.1219	22.9774	23.4702	23.1288	22.8026	23.4456	22.9326	23.2473	22.7566	23.1866	22.9081	23.0239	22.7452	23.2188	23.1325	23.3708	23.2986	23.7554	22.9751	23.6487	23.2802	23.4763	23.0115	23.1985	23.1297	23.6359	23.1072	23.5381	23.1453	23.5796	22.8781	23.4585	23.387	23.6559	23.1079	23.1759	22.9299	23.9124	23.0618	23.6002	22.9801	23.3349	23.488	22.9129	23.5251	22.9346	23.1934	22.8272	23.1093	22.8538	23.2204	22.8272	22.9528	22.8115	23.1268	22.9823	23.4901	22.925	23.394	23.0584	23.7108	23.0962	22.7277	23.4397	22.8081	23.2639	22.7977	23.5158	22.7788	23.244	22.8011	23.2172	22.7747	23.1813	22.9741	22.8262	22.8153	23.2016	22.8804	23.8755	22.9376	23.1714	22.999	23.3153	22.8519	23.6157	22.6853	23.375	22.8626	23.2594	23.0875	23.0309	22.8464	23.3195	22.7298	23.7925	22.8025	23.8758	22.8229	23.592	22.875	23.4216	23.0284	23.6102	23.1674	23.6169	23.0685	23.4101	23.082	23.9299	23.1214	23.483	23.0694	23.8374	23.0317	23.2233	23.0361	23.3193	22.9905	23.491	24.0199	22.9111	23.4296	22.9906	23.0971	22.6862	23.7648	22.8522	23.6988	22.8852
TRMT2B	24	Q96GJ1	1	19.2419											19.0058	20.005	19.8226	19.4004	19.5156	19.9502	19.2373	19.3772	19.384	19.4708											18.8979	19.2176	18.9555	19.3873	19.2734	19.0973	19.0464	19.1629	19.1965	19.1217											19.5598	19.0932	20.0493	18.8915	19.2088	18.949	19.5076	18.9567	19.1115	19.0576											20.5403	19.0233	19.3296	19.1612	19.078	19.1406	19.3792	19.1987	19.5456	19.1123	18.6654	18.3922	19.5173	18.8133	19.6642	18.6824	18.7575	18.7446	19.4784	19.5448	18.6635	19.7433	18.87	19.1598	18.6199	18.9982	18.7822	19.2494	18.9383											19.1771	19.1776	18.9959	19.8943	19.3184	19.9586	19.5288	19.2525	19.2965	19.1633	19.5706	20.0594	19.4142	19.8877	19.1948	19.2869	19.5168	19.7985	19.1565	19.24	18.7301	19.5535	18.8398	18.6951	18.8918	19.2473	18.455	18.3192	18.2682	18.6451	19.1807	18.457	18.8073	19.8063	18.8451	19.4274	18.7076	18.9362	18.8247	19.9722	19.6941	19.5709	19.3838	19.7489	20.3108	19.6476	18.9481	19.5665	19.7142	18.7248	19.3811	18.7646	19.1271	18.8379	19.3117	18.8982	19.7755	18.9088	18.9309	18.6903	19.2725	19.2445	19.3099	19.3337	18.6736	19.3193	19.0912	19.3085	19.0549	18.9862	19.0014	18.6085	19.1796	18.8491	19.0702	18.9648	19.3842	19.1068	19.2319	18.5354	19.0511	18.7758	19.721	18.8948	18.5734	18.7376	18.9304	18.6474	19.3387	19.0693	19.427	19.1987	18.6244	18.9285	19.7844	19.4393	19.145
TRMT44	37	Q8IYL2	1	21.2975	21.1664	21.6527	21.379	21.5889	21.0885	21.3697	21.3483	21.6218	21.2662	21.2651											21.6054	21.3053	21.4103	21.5742	21.5694	21.609	21.1796	21.4519	21.5166	21.4913	21.4155	21.3572	21.2875	21.646	21.3378	21.4946	21.4991	21.3009	21.204	21.5188											20.8941	21.19	21.3104	21.1001	21.2584	21.276	21.1425	21.5427	20.9723	21.1549	21.3103	21.6918	21.2355	21.3731	21.4955	22.053	21.5112	21.4165	21.099	21.3392											22.7926	21.4491	21.3285	21.0983	22.5047	21.6086	21.5729	21.0899	21.3465	21.1892	21.2737	21.2714	21.0774	21.3443	21.3401	21.4859	21.3623	21.6571	21.0955	21.2611	22.0618	21.1682	21.6354	21.1373	21.3214	21.1551	21.8111	21.1532	21.7677	22.1971	21.6138	21.736	21.2766	22.2632	21.5713	21.5189	20.8517	21.8057	21.585	21.2204	21.1769	21.6971	21.8791	21.4768	21.4935	21.4061	21.6649	21.1971	21.1387	21.0448	21.1768	21.2124	21.0093	21.256	21.3617	21.7238	21.1723	22.0412	20.6027	20.2523	21.9595	20.4211	21.2035	19.9114	21.3695	20.4737	21.4458	21.3359	21.427	21.761	21.6886	21.3498	21.4699	21.4267	21.3022	21.4494	21.5386	20.8458	21.0317	20.9766	21.4923	21.4946	21.3445	21.2766	21.5932	21.3116	21.5395											21.9267	21.8074	21.5271	21.551	21.651	21.4505	21.682	21.8476	21.9066	21.9484	21.5853	21.531	21.5809	21.4528	21.409	21.4851	21.4373	21.9801	21.2654	21.5052	21.4685	21.2234	21.157	21.0823	21.4811	21.3022	21.6803	21.2667	21.3257	21.0819	22.0135	20.681	22.2374	20.5171	21.9039	20.8787	21.6748	20.6635	21.2015
TRMT5	510	Q32P41	1	22.7087	23.1044	22.2522	22.4421	22.3518	23.3393	22.2415	22.9384	22.2854	23.4643	22.3695	22.6531	22.2634	22.8952	22.0154	23.3342	22.2667	22.4571	22.1518	23.0483	22.2963	22.5841	21.9996	23.1893	22.3139	23.326	22.1461	22.8511	22.3438	22.6437	23.165	22.8735	22.1518	22.7669	22.1485	22.5661	22.0237	22.7599	22.1392	22.8479	22.0959	22.9505	22.2088	22.8398	22.2895	23.2374	22.3017	22.8676	22.3015	22.5671	22.2208	23.3013	22.3683	22.8372	22.2688	22.9739	22.0819	23.1629	22.1632	22.8253	22.1545	22.3749	22.2084	22.9966	22.1124	22.8048	22.2288	22.7517	22.0039	22.3713	22.7899	22.8607	22.2353	23.017	21.9837	22.3268	22.4619	22.442	22.4787	23.7039	22.3204	22.1845	22.2939	22.7878	22.291	24.2645	22.1771	22.6987	22.2987	23.1685	22.3254	22.2948	23.2879	22.2156	22.6303	21.9962	22.5646	22.2049	22.5842	22.3236	22.8691	22.4047	23.1956	22.305	22.3381	22.2097	22.7685	22.4884	22.7835	22.3182	22.6505	22.2638	23.0398	22.3368	22.4382	22.2593	22.9572	22.0655	22.5323	22.5878	23.4529	22.3778	22.8858	22.1766	23.7029	22.3196	23.2593	22.3784	22.4003	23.2865	22.1203	23.0204	22.0356	22.6469	22.2285	22.9595	21.9171	22.5817	21.9876	22.4451	22.3015	23.2079	22.2902	22.8272	22.2067	23.0873	22.1338	23.3769	22.8396	22.3997	22.8863	22.3356	22.8548	22.3487	23.4178	22.2128	22.8085	22.3493	23.1969	22.1122	23.2953	22.3398	22.4369	22.0431	23.4705	22.3015	22.5989	22.2652	22.4978	22.2628	22.854	22.2341	23.0652	22.2104	22.5816	22.4148	22.8606	22.3392	22.4156	22.2636	22.5874	22.2132	22.7305	22.0602	23.0058	22.1953	23.2389	22.6742	22.4933	22.1614	22.9109	22.222	23.0079	22.203	22.8168	22.1223	23.1736	22.1338	22.7691	22.0857	23.3693	22.1388	22.6858	22.1795	22.4411	22.2276	23.1895	23.0561	22.423	22.9516	22.6735	22.2077	22.2727	23.2447	22.332	22.8603	22.2968
TRMT6	707	Q9UJA5	1	24.0967	23.5639	23.4835	24.1508	23.3795	24.4422	23.3658	24.4494	23.435	24.9672	23.4459	23.8288	23.6174	24.5004	23.6059	24.2481	23.6375	23.7842	23.4868	24.0375	23.5734	23.6395	23.4532	24.6706	23.573	24.7049	23.5721	24.0627	23.5147	23.9482	24.6484	24.3589	23.6204	24.5143	23.7165	24.5887	23.5518	24.0959	23.5639	24.4297	23.6008	24.3598	23.5334	24.5193	23.4764	24.6363	23.3896	23.6889	23.5306	23.7786	23.4443	24.1888	23.4588	24.5381	23.5234	24.9133	23.4846	24.2292	23.5029	23.7255	23.5271	23.7625	23.6149	24.6646	23.6505	24.2509	23.7966	24.0874	23.5577	23.5937	24.1097	23.9881	23.5866	25.1073	23.4405	23.9705	23.4647	23.5902	23.5889	24.6898	23.4995	24.0582	23.5698	24.4562	23.641	24.549	23.6366	23.878	23.6439	24.2157	23.9062	23.4232	24.354	23.5446	23.8893	23.323	24.4184	23.3966	23.9182	23.4604	24.7739	23.6014	24.7242	23.5967	23.6053	23.6475	24.5476	23.6575	24.5646	23.4792	23.9026	23.5329	24.5881	23.655	24.3727	23.5921	24.3465	23.583	24.1685	24.233	24.3603	23.6794	24.6726	23.5132	24.8022	23.5379	24.4286	23.5193	24.3582	24.8258	23.6126	24.4192	23.5212	23.8658	23.4412	23.899	23.4287	24.2085	23.2695	23.736	23.3818	24.628	23.5476	24.2948	23.5371	24.7775	23.567	24.519	24.2819	23.5676	24.8188	23.5394	24.4981	23.6303	24.6018	23.5644	24.1684	23.386	24.5588	23.4554	24.58	23.6015	23.9729	23.5341	24.9993	23.5182	24.2783	23.5898	24.0614	23.4844	24.0899	23.5778	24.5996	23.595	23.9016	23.4727	24.2862	23.5431	24.0105	23.486	24.1923	23.3074	24.1767	23.4389	24.1215	23.3628	24.6767	23.5211	24.4828	23.3764	24.5875	23.5246	24.8518	23.4984	24.9155	23.5652	24.4837	23.4831	24.3236	23.3408	24.4961	23.4282	24.3547	23.4102	24.6397	23.2509	24.2254	24.3279	23.5643	24.8659	23.7105	24.7428	23.5947	24.6106	23.6687	24.4756	23.6463
TRMT61A	278	Q96FX7	1	23.5817	23.2731	22.8602	23.3164	23.114	23.8404	23.618	24.0072	23.1681	24.0387	23.3641	23.2467	23.7448	23.8197	23.4754	23.7242	23.9221	23.3395	23.5193	23.4764	23.5696	23.4643	22.8455	23.7494	22.9333	24.0054	22.9386	23.4459	22.9236	23.3237	23.9685	23.6223	23.1089	24.0906	23.5518	24.0311	23.4055	23.6147	23.5338	23.8217	23.2248	23.9561	23.2078	23.8361	23.6505	24.0052	23.6356	23.2295	23.2681	23.3285	23.3691	23.6132	23.1341	23.816	23.2501	24.1676	23.095	23.7267	22.9168	23.4744	23.364	23.0767	23.2517	24.016	23.204	23.4448	23.2452	23.5353	23.1552	23.196	23.3111	23.4485	23.7552	24.1999	23.35	23.8685	23.6386	23.5421	23.9474	23.9915	24.0149	23.481	23.2402	23.7283	23.5493	23.9675	23.8056	23.5137	23.3064	23.7397	23.037	23.2685	23.6462	23.3779	23.4472	23.174	23.9323	23.2496	23.7016	23.3679	24.034	24.1883	24.1612	23.7443	23.5678	23.3361	23.9936	23.6595	23.9984	23.4864	23.3151	23.5122	23.9244	23.2661	23.8839	23.5137	23.8509	23.3964	23.7809	23.9003	23.7831	23.4368	24.1995	23.3832	24.0467	23.2594	23.7674	23.3372	23.8599	24.0798	23.3181	23.7097	23.4235	23.1453	23.0889	23.4194	23.2125	23.854	23.1923	23.354	23.296	23.93	23.3697	23.6896	23.353	23.9252	23.4678	23.8627	23.8155	23.021	24.2205	23.168	23.8519	23.0783	24.107	22.9804	23.6437	23.0969	24.0788	23.2281	24.0163	23.2785	23.658	23.5208	24.583	23.3841	23.7537	23.4321	23.3594	23.1299	23.7132	23.2679	24.102	23.2566	23.4555	23.5936	23.7261	23.5737	23.2824	23.1406	23.5304	23.0919	23.5772	23.0604	23.408	23.1366	23.9894	23.1091	23.9091	23.4306	24.062	23.6833	23.8968	23.6474	24.0804	23.6693	23.9463	23.4776	23.6479	23.2751	23.9743	23.2702	23.6883	23.4683	24.0904	23.3142	23.6532	23.6564	23.1728	24.3173	23.2343	24.1897	23.1854	23.8682	23.4835	23.7396	23.1528
TRMT61B	168	Q9BVS5	1	21.3826	20.9394	21.4034	21.4491	21.3629	22.1669	21.1182	20.87	20.9827	21.7658	21.2465	21.4794	21.8858	21.5455	21.3125	21.4322	21.5962	21.255	21.3556	21.2227	21.3851	20.9434	20.8143	22.3039	21.3816	21.5291	21.1368	21.1655	21.485	21.0137	21.6043	21.84	21.3223	21.5043	21.5263	21.4968	21.4404	21.3655	21.5271	21.4719	21.3652	21.4403	21.1259	21.9224	20.8801	22.0125	21.0171	21.4021	20.9132	20.7198	20.9052	22.0185	21.3433	21.2769	21.0191	21.6647	21.2995	21.5853	21.3715	21.3647	21.2994	21.4209	21.2097	21.9088	21.1754	21.6949	21.5403	21.4909	20.9487	21.2275	21.3803	21.934	21.1646	21.9592	21.2883	21.1589	21.4046	21.4622	21.2602	21.9983	21.1397	21.0365	20.9766	21.308	21.1754	21.6195	20.9272	21.4241	21.0622	21.9287	21.0817	21.1209	21.044	21.1996	21.2971	21.1301	21.0648	20.9752	21.1153	21.1379	21.2475	21.0457	21.9333	21.1662	21.4401	21.0784	21.6374	21.0574	21.5669	21.2603	21.085	21.0859	21.8305	21.1846	20.9918	21.1267	21.3284	21.2306	21.1165	21.0054	21.4734	20.7658	21.2751	21.0278	22.0326	21.1526	21.9729	21.0735	21.2945	21.4423	20.8605	21.8794	21.1794	21.3974	20.908	21.1958	20.8595	20.9301	20.7512	21.2914	21.2511	21.6458	21.2914	21.9851	21.2498	21.425	21.1337	21.4153	21.2297	21.3361	21.3911	21.236	21.5861	21.0839	21.8563	21.311	21.3361	20.9269	21.6956	20.971	21.1272	21.0113	20.5448	21.0051	21.3436	21.0178	21.4279	20.8206	21.516	21.1212	21.4764	21.3329	20.9073	20.6888	21.281	21.3463	21.5633	21.2506	21.2152	20.9461	21.4568	20.6903	21.3241	20.9912	21.1333	20.701	21.3851	21.201	21.6848	20.8959	21.0573	21.1217	21.5402	21.2649	21.3048	21.2685	21.5394	21.2856	21.3128	20.766	21.8579	20.9831	21.9697	21.3874	21.3889	21.1809	21.5316	21.9012	21.2973	22.1865	21.2635	21.6355	20.8703	21.522	20.7684	21.9168	20.9932
TRMU	175	O75648	1	21.119	21.5035	21.2871	21.0518	21.1293	21.7093	20.9005	21.1523	20.7079	21.2311	20.928	21.483	21.1359	21.7566	20.9886	21.6732	21.1901	21.3519	20.9643	21.3405	21.0165	21.231	20.7111	21.0372	21.1179	20.8673	20.8504	21.3812	21.038	21.1107	21.2848	21.1047	20.9395	20.7633	20.7287	20.9857	21.1704	20.9652	20.9467	21.6115	21.0761	20.988	20.9212	21.2662	20.9094	20.9772	20.9352	20.7133	20.8878	20.7741	21.0002	21.1309	21.2357	21.4652	21.2023	21.6657	21.0427	21.0169	21.1355	21.2358	21.1679	21.0423	21.1255	21.6842	20.9446	21.756	21.062	21.5081	20.9882	20.9057	21.4259	21.0519	21.2838	21.3288	21.0606	21.3235	21.229	21.3856	21.3165	21.1501	21.1494	20.7381	21.0886	21.9388	20.9353	21.5063	20.8502	21.4086	20.6892	21.2785	20.4728	20.8314	21.1204	21.3578	21.0774	20.7089	21.1005	21.2123	20.9281	21.2194	21.0535	21.0014	21.539	21.0717	21.4359	21.2024	21.5677	21.2073	21.3949	20.9092	20.8408	20.6959	21.2899	20.7739	21.0323	20.7842	21.2349	21.0609	21.6642	21.4936	21.365	21.036	21.128	20.7881	21.1597	20.8967	21.2696	20.9625	20.9963	21.4319	21.1049	21.435	21.093	21.0417	20.8034	20.9719	20.7179	20.8608	20.6461	20.9453	20.882	20.6491	20.8177	21.5877	21.0638	21.1174	21.141	20.8731	21.0646	20.8436	21.1518	20.8649	21.6317	20.8303	21.6707	20.9459	21.6525	20.6651	21.4725	20.8531	21.2731	21.0898	21.3074	21.2445	21.3879	20.8519	21.5655	21.0547	20.9032	20.6752	20.2993	20.368	20.7962	20.8304	21.2053	20.8201	21.2554	21.0897	21.3577	21.1652	20.8891	20.6978	21.825	20.8134	21.0502	20.765	21.2707	20.7534	20.8912	20.7744	20.5991	20.9122	21.2917	20.8461	20.9575	20.8265	21.0545	20.9841	21.436	20.7796	20.9432	20.7789	21.22	20.8866	21.0909	20.9363	21.0573	20.7064	21.0031	21.4049	21.3869	20.4435	20.9402	20.6283	20.5019	21.0441	21.183
TRNAU1AP	102	Q9NX07	1	21.0744	21.4349	20.8891	21.2413	20.8977	21.3243	20.935	21.2971	20.9174	21.4512	21.0388	21.2193	21.2416	21.136	21.1019	20.9696	21.2099	21.1517	21.2097	21.2892	21.152	21.0009	21.0104	20.9386	20.8781	21.0157	21.0636	21.1957	20.7671	21.1173	21.14	21.1865	20.9993	21.4462	20.8971	20.987	20.9001	21.1221	20.9051	21.1295	20.9007	21.0863	21.0406	21.1291	20.9002	21.1806	21.0266	21.0384	20.953	21.2556	21.0078	21.3753	21.3081	21.3134	21.5032	21.1926	21.1766	21.2056	21.0323	21.3244	21.2165	21.015	21.0845	21.1743	20.9178	21.1777	20.8688	20.9355	21.0346	21.0506	20.8099	21.1241	21.1224	21.3112	21.2053	21.3921	21.1558	21.2815	21.302	21.214	21.2824	21.0762	21.2027	21.1813	21.1291	21.2672	21.1567	21.1809	21.12	21.3188	20.8143	21.2037	21.3274	21.2725	21.0046	21.2027	21.0528	21.1719	21.0364	21.2726	21.5419	21.0502	21.2106	21.0066	21.1389	21.1706	21.1842	21.0982	21.235	21.0187	21.1606	20.9827	21.1692	20.9001	20.813	20.982	21.3119	21.1053	21.3129	21.2218	21.2277	20.9481	21.241	20.9885	21.0921	21.2057	21.2306	21.021	20.9309	21.4752	20.8909	21.1052	20.886	21.1313	21.1413	20.9219	20.7804	21.1153	20.933	20.8024	21.1089	20.9438	20.9747	21.2184	21.0111	21.1882	20.7791	21.3817	21.3675	21.4545	21.3273	21.2525	21.1802	21.273	21.3442	21.164	21.0841	21.2721	21.1187	20.9676	21.4964	20.8144	20.9735	21.073	21.1596	20.9893	20.9051	20.8692	21.1963	21.0077	20.9992	20.9459	21.3868	20.9902	21.0883	21.012	21.1073	21.0266	21.0841	21.1554	21.2511	21.0836	21.0385	20.9663	21.1293	21.1111	21.2359	21.1221	21.1693	20.9293	21.0488	20.9619	21.4398	21.1068	21.0398	21.0295	21.2289	21.0032	21.0844	20.8504	21.0715	21.007	20.8605	21.035	21.2199	21.2603	21.1178	21.2856	21.0693	21.5343	21.1345	21.3346	21.1735	21.4267	21.2588	21.1884	21.0368
TRNT1	579	Q96Q11	1	24.3056	24.2862	24.1894	24.2805	24.4745	24.4126	24.4912	24.2447	24.3198	24.4706	24.4621	24.7183	24.2027	24.5841	24.3463	24.5232	24.3871	24.3928	24.4616	24.4136	24.5712	24.3248	24.3575	24.3816	24.1675	24.2591	24.2767	24.5272	24.2459	24.2662	24.1867	24.3142	24.3698	24.0204	23.9689	24.3979	24.3941	24.4361	24.1984	24.2928	24.2903	24.6204	24.6206	24.5137	24.1768	24.7368	24.3576	24.3915	24.2357	24.6052	24.4272	24.4711	24.3379	24.3224	24.1391	24.4455	24.4836	24.5051	24.3941	24.518	24.3432	24.3306	24.4026	24.3169	24.4237	24.1895	24.106	24.1775	24.4451	24.5966	24.0913	25.1179	24.4173	24.466	24.1497	24.4438	24.4944	24.532	24.2161	24.5746	23.7853	24.8721	24.5845	24.0237	24.2279	24.2907	24.2422	24.3978	24.4022	24.0652	24.245	24.5034	24.1631	24.335	24.4668	24.489	24.3034	24.2086	24.6534	24.3706	24.4579	24.298	24.2871	24.5251	24.2684	24.3194	24.3091	24.6861	24.3505	24.6005	24.4693	24.4368	24.4816	24.3977	24.1526	24.2085	24.2376	24.194	23.908	23.6853	24.2282	24.1947	23.8276	24.2067	24.0856	24.353	23.9719	24.5668	24.6272	24.1761	24.2548	24.3586	24.5499	24.3091	24.4717	24.5016	24.269	24.2136	24.2067	24.6135	24.5391	24.3827	24.3422	24.2953	24.5148	24.2111	24.1271	24.6263	24.5371	24.378	23.87	24.1794	24.4887	24.2133	23.9905	24.1837	24.1034	24.3903	24.7578	24.2452	24.1981	24.238	24.2878	24.4231	24.3244	24.2024	24.4972	23.9652	24.139	24.3653	24.6743	24.4525	23.9376	24.2276	24.2924	24.2676	24.3088	24.1505	24.6258	24.4776	24.383	24.1213	24.6125	24.2546	24.3397	24.253	24.6433	24.5138	24.2288	24.3811	23.8286	24.1035	24.5696	24.221	24.144	24.1277	24.7232	24.3904	23.9842	24.3067	24.339	24.2967	24.2992	24.4049	24.0832	24.3968	24.3453	24.2785	24.2596	24.0848	23.8962	24.8498	24.4201	24.7033	24.6839	24.6111	24.433
TRO	15	Q12816	1	19.0346	19.2773	17.4277	20.1203	18.4737	19.952	18.276	20.2325	18.1484	18.9459	19.1074																					18.9466	17.9946	19.3111	18.3352	19.3116	17.9935	19.7735	18.2132	19.4204	18.4023	19.7737	18.2225	18.3801	18.9184	18.5159	18.4544	18.7843	18.8813	19.16	18.7447	19.3588	18.4071	19.573	18.7503	18.9097	18.3059	19.3679	18.3079	19.5898	17.7654	19.1233	18.6197	19.6628	18.9349	20.2566	18.3415	20.6589	18.2246	19.2797	19.3913	19.5809	18.2681	18.5602	18.7912	20.1912	18.6938	19.492	18.3031	19.5042	18.6725	18.4749	18.65	19.004	18.9697	18.7471	19.4592	19.4119	19.0388	19.1402																					19.8668	19.0005	19.2323	18.7766	18.6753	18.5417	20.4718	18.602	20.1528	20.0605										19.0099	17.6748	19.1303	17.9079	19.2693	18.1795	18.7099	18.3884	19.6867	18.0247	19.1434	18.6478	19.6495	19.139	19.5249	18.7747	20.0624	19.0024	19.419																					18.9968	19.1176	18.8161	18.871	19.353	18.6807	18.3777	18.5908	18.8839	19.1311	19.1348	18.5552	19.2006	18.8109	19.8156	18.7231	18.7995	18.8328	19.8298	19.4258											18.8697	18.3793	18.9141	17.9802	19.2826	18.1568	18.693	18.5415	19.1541	19.6527	18.6829	20.0732	18.6918	19.0153	18.4362	19.5425	18.8715	19.0038	18.0822
TRPC1	25	P48995	0.9975	23.8933	24.3954	22.8669	23.8319	22.7394	24.2162	23.06	23.4836	23.3438	24.3601	23.2936	24.2312	22.0446	24.4156	22.783	24.829	22.3852	24.9468	22.4113	24.227	22.4643											24.5104	22.8933	23.9878	22.788	24.0527	23.053	24.7468	22.8481	24.2045	23.0161	24.7596	23.706	24.2657	24.0788	24.4852	23.5714	23.3068	24.2891	23.681	23.7778	23.9071	22.7728	24.3741	22.8484	24.9314	23.047	25.1542	22.9972	24.9175	22.582	25.3619	22.5869	24.6513	22.5854	24.0045	23.0997	24.7361	22.7818	23.9484	24.2368	24.9649	22.8838	24.2583	23.0336	24.7091	22.8678	23.3474	23.2692	24.9906	23.3406	22.6193	22.4383	24.36	22.1032	23.8023	22.4856	22.9322	22.258	24.4393	24.0596	22.7397	24.5818	22.832	23.8403	22.4693	24.6349	23.119	23.7302	23.0106	24.0453	22.6522	24.8759	23.6395	23.7954	22.9013	24.1323	22.8903	24.4938	22.8493	23.3885	22.426	24.7348	22.5104	24.0491	22.5283	24.2892	22.2854	23.1389	22.852	24.2427	22.9022	24.3133	22.6366	24.2537	22.8924	24.2563	22.5906	23.3454	24.0518	23.1247	24.2396	22.9735	23.6671	23.1365	24.1912	23.3544	23.497	23.5777	23.5522	22.4577	24.0331	22.4828	24.7183	22.8105	24.1735	23.0926	24.2243	23.9831	22.8829	24.2642	22.9085	24.2654	22.9191	24.1776	23.1733	23.5193	22.9869											23.8592	22.8183	23.86	22.8462	24.4737	23.0993	23.3597	22.8312	24.1142	22.9352	24.3454	23.3754	24.5794	23.4592	23.9843	23.3159	24.3822	23.7078	24.6071	23.4465	24.1265	22.8889	24.7181	22.8436	24.0685	22.6565	23.5281	22.7908	24.5662	22.5319	24.7259	22.5798	24.185	22.7752	24.1762	23.166	23.5785	22.9064	24.464	24.6244	23.2794	24.5995	23.3975	24.5598	23.25	24.6973	23.8174	23.564	22.8734
TRPC4AP	52	Q8TEL6	1	20.0409	19.7147	20.4276	19.6123	20.4905	19.9446	20.0004	19.9331	20.0864	20.837	20.2784	19.6007	20.2253	20.2099	19.9509	20.0986	19.9809	19.907	19.7392	19.8544	19.9116	20.3462	19.9666	20.1601	20.2548	20.5364	20.088	20.1012	20.3664	20.4979	20.7022	20.1938	19.7526	19.5239	19.8305	20.4476	19.9249	19.8421	19.9882	19.8636	19.7801	20.5456	20.7223	20.5696	20.9201	20.6791	20.3402	21.0173	20.6914	20.5803	20.2707	20.0191	20.3098	19.9394	20.0657	20.6228	19.8701	20.0264	20.1522	20.1648	20.1747	20.0468	20.3475	20.2272	19.8577	19.718	20.7161	19.9008	20.2349	20.3253	20.2529											20.0943	20.1361	19.6159	20.3387	20.0501	20.3166	20.1054	20.0897	19.6876	19.3864	20.1261	19.8258	20.2416	20.4469	20.1688	19.7735	20.3504	19.8497	20.2193	19.818	20.4185	19.5726	20.4755	19.1058	20.6167	19.8704	20.7665	19.9179	20.4489	19.71	20.7863	19.6163	19.8208	21.1352	19.8586	20.101	19.684	20.1609	20.2636	19.9417	20.3439	19.8996	20.4675	20.0051	20.1825	19.99	20.2574	20.0248	20.062	19.9628	20.2213	19.8566	19.8137	19.7861	20.7724	19.792	20.0494	19.8414	20.098	20.1733	20.2353	20.3055	19.9741	20.0718	20.2182	19.8919	20.1642	20.1699	19.9398	20.1401	19.8411	20.0475	19.9717	20.1273	19.8804	20.0468	20.0727	20.2736	19.9516	20.2896	20.2259	19.9684	19.8504	20.0354	20.064	20.6894	20.1593	19.7105	20.1825	20.1049	19.9331	20.1458	20.1032	19.9917	20.2272	19.9715	20.2438	20.4658	20.2631	20.1141	20.2481	19.9823	20.2692	19.945	20.3174	20.0628	20.4439	20.0424	20.4485	20.4818	20.2952	20.1857	20.3588	20.1613	20.2572	19.954	20.0958	20.1129	20.0023	19.7206	19.8692	20.0661	19.8447	20.0911	20.2577	20.2238	19.9609	20.2896	20.0414	20.3898	20.0211	20.2993	19.767	20.3406	20.3682	20.1693
TRPC6	36	Q9Y210	1	17.5765											17.5194	18.6865	17.1508	18.207	17.3058	18.2702	18.2074	18.1933	16.851	18.3523	18.1857	18.1984	17.354	18.0764	17.1452	17.8322	17.0201	17.8593	17.3727	16.3043	17.2256	18.5691	17.2166	18.1024	16.7613	18.7648	16.8799	18.3458	17.0462	18.4246	17.2689	18.6952	16.9407	18.2225	16.5925	18.427	16.52	18.0235	17.3449	18.491	17.6138	18.3005	16.681	17.8971	16.7	18.0613	16.3073	18.4883	16.031	17.9393																					17.4595	18.5066	17.4932	18.6191	17.5232	18.1328	17.7962	17.9524	17.3546	17.1018	18.1532	16.8544	17.8236	16.893	17.5974	17.005	17.9063	19.237	18.2583											16.8407	18.3764	17.7502	18.1671	18.0591	18.3948	17.8254	17.9202	17.2159	17.5353										17.3642	17.7955	17.3529	17.8228	17.3656	18.0312	17.6465	18.2127	17.4434	18.1427	18.0797	18.2514	17.2994	18.2588	17.2024	18.5969	17.127	18.0506	17.2076	16.8572	18.3819	16.8308	18.2102	16.7976	18.1426	17.3134	18.2668	17.3404	18.2069	17.3107	18.2483	17.1941	18.0169	17.8632	18.4532	17.42	18.1389	16.8795	18.3225	17.1632	17.9117	17.0155	18.0965	17.179	18.336	17.5342	18.0323	17.7393	18.2051	17.9663	18.2688	16.2191	19.3399	16.7707	18.2574	18.0213	18.4143	17.974	17.1831	17.8498	16.9371	17.3716	17.0387	18.1578	16.9814	17.29	17.0233	16.773	16.6361	16.6304	18.4405	16.5875	18.4809	15.8982	18.0819	17.1168	18.7051	16.2437	16.8674	18.2113	17.7323	17.9066	17.6452	18.9186	16.7234	18.3035	17.1512	18.0556
TRPM2	29	O94759	1	18.851	19.2116	18.8316	19.1839	18.6785	18.8999	18.7373	18.6326	18.8835	19.5106	18.793											19.8089	19.4368	18.8053	18.8511	18.7937	19.2279	18.5518	18.2857	18.7604	19.1736	18.8893	19.4566	19.5307	19.4769	18.6388	18.9811	19.5336	18.6101	18.3157	18.3678											18.8949	19.1439	20.1048	19.3002	19.361	18.7334	19.1065	18.6784	19.0798	18.9764	18.6947	19.1369	18.7881	18.8238	19.049	19.0773	19.0357	19.0351	18.8114	18.7831	19.4077	19.0843	19.2912	19.0962	19.1045	18.9931	19.4185	19.3884	18.729	19.3037	19.1461	18.8792	18.9841	18.7755	18.9412	18.6073	18.9282	18.7871	19.1341	19.505	18.6603	19.4257	19.1939	19.5715	18.9666	19.1443	18.9864	19.1126	18.9533											18.6164	19.1436	18.8793	18.9907	19.2911	19.0938	19.0731	19.1644	19.1784	19.3339	18.787	19.2119	19.1086	18.9972	18.6232	18.8404	19.157	19.0444	19.1267	18.564	18.9036	18.942	19.1925	19.0404	18.7234	19.5575	19.0511	19.6	18.986	20.1724	18.9126	19.8739	18.6502	19.6461	19.2974	19.4679	19.3116	18.5178	18.4513	18.7968	18.7406	18.674	18.8886	18.9481	18.7594	18.9058	19.4985	18.6092	18.3738	18.4844	19.3649	18.2417	19.7953	18.6476	18.6478	18.4248	18.5062	18.8949	19.226	17.667	19.5672	18.9616	18.8281	18.7182	19.5443	18.5218	19.5708	18.9586	20.358	18.5987	19.2592	18.8074	19.3594	18.8951	19.085	18.705	18.6253	18.7971	18.8104	18.891	18.6059	19.4586	18.1495	18.9442	17.9465	18.7693	18.4326	19.3042
TRPM4	374	Q8TD43	1	22.0308	21.6941	22.3617	22.2514	22.0078	22.0994	21.9081	24.0594	22.1331	21.7788	21.9084	21.6757	22.103	22.3109	22.0523	21.8149	22.201	21.0522	21.309	23.0142	22.0003	22.435	21.9943	22.2245	22.1671	22.2124	21.9304	21.8144	22.3321	22.1854	22.0246	21.378	21.9759	21.2957	21.8975	21.7542	21.9868	22.0458	22.3774	21.3261	21.8944	23.0252	22.2566	22.3289	22.2766	21.957	22.0613	21.6266	22.0351	22.2542	22.0716	22.2556	22.212	21.8363	21.649	21.7764	22.1528	21.5716	21.5991	21.3849	22.0722	22.4926	22.1285	22.2583	22.3335	21.7766	21.9879	22.3588	22.0146	21.9812	22.4548	22.2338	21.9971	21.5492	21.9097	22.404	22.0542	20.8239	21.1905	22.7133	21.5883	21.7926	22.0637	22.1186	22.0864	22.1928	21.9694	21.6522	22.1808	21.8544	21.5266	21.8652	21.3407	21.774	22.0512	21.5443	22.0347	22.2401	21.4826	21.7747	21.7546	22.0248	22.2219	21.9467	22.2413	22.1302	22.4713	21.5651	22.2478	22.1927	21.2905	21.9414	22.1726	22.0277	21.7433	22.2814	22.3723	22.205	22.883	23.4216	21.813	22.1201	22.9716	22.245	22.0115	22.037	22.1768	21.8963	21.6595	21.2187	22.1626	22.1343	22.1727	22.1085	21.382	21.0144	21.6753	22.0573	21.643	22.0257	22.3596	21.8981	22.1019	21.9379	22.1528	22.1066	22.0662	21.8682	21.2921	21.8906	21.8868	21.9466	22.2546	22.3456	22.1847	21.9154	23.428	21.9215	22.321	22.0983	22.1527	22.3643	22.5164	21.9648	22.3252	22.1304	22.0273	22.243	21.8751	22.3629	21.9614	22.1253	22.6791	22.3182	21.4307	21.7437	21.7722	21.9902	21.5181	21.9636	21.1267	21.7277	21.9199	21.9634	23.5901	22.1385	22.0775	21.6762	21.7194	21.798	22.6179	22.1762	21.4203	22.0966	21.6205	22.0616	21.5736	21.9653	23.67	22.1904	22.401	22.1848	22.0414	22.1862	22.0789	22.1174	22.271	21.7354	21.7131	21.3603	22.0457	21.8223	21.7831	22.1172	21.5634	21.9731	21.878
TRPM5	2	Q9NZQ8	1	15.6671																																																																																																																																																																								15.1246	14.6131	14.9824	14.2461	15.5804	14.854	14.0806	15.3199	15.9204	16.6223											16.3453	16.5299	15.0736	16.351	15.1719	16.0713	15.113	16.1918	18.6277	16.6516
TRPM7	152	Q96QT4	1	20.715	20.2399	20.7395	20.362	20.6906	20.666	20.6452	20.7643	20.6928	21.0738	20.3964	20.6144	20.5143	21.4235	20.8224	21.6032	20.4204	20.7363	20.6652	20.0696	20.7426	20.31	20.2493	20.5653	20.8216	20.8188	20.3009	20.4528	20.7456	20.8151	20.7032	20.647	20.7799	20.487	20.5127	21.4678	20.4939	20.775	20.5581	21.4643	20.6644	21.1445	20.7873	21.0409	20.8026	20.6126	20.8073	20.7081	20.7201	20.4324	20.7863	20.7909	20.5639	21.0849	20.552	21.0045	20.7654	20.407	20.5731	20.4579	20.6404	20.4836	20.7422	20.8365	20.8219	20.8411	20.812	21.2012	20.7495	20.1082	20.6218	20.566	20.644	20.9634	20.843	21.3308	20.4887	20.7644	20.4674	20.2283	20.7838	20.583	20.6946	21.4334	21.0023	20.6359	20.7623	21.0479	20.7311	20.9634	20.4266	20.4884	19.9221	20.5469	20.5867	20.7704	20.6566	20.7529	20.2223	20.4853	20.7536	20.626	20.9454	20.9283	21.2741	20.783	21.4167	20.6469	21.9833	20.8611	20.7172	20.3348	20.8149	20.6411	20.4853	20.386	20.2307	20.2799	20.9405	20.8756	21.321	20.5437	20.9013	20.5015	20.7994	20.2399	20.4	20.4802	20.7174	20.5949	21.0066	21.1133	20.9333	20.9601	20.3247	20.3312	20.8905	20.6243	20.9942	20.5705	20.8648	21.1005	20.5743	20.6553	20.8121	21.195	20.8193	20.3929	20.632	20.4972	21.1018	20.5523	20.5902	20.3279	21.0483	20.2775	20.6874	20.5517	20.4383	20.8687	20.04	20.6585	20.6891	20.9327	20.7312	20.526	21.0621	20.5663	20.9731	20.5104	20.7051	20.6151	20.7106	20.6584	21.2543	20.6434	20.3018	20.4958	20.8989	20.7957	21.0369	20.7703	20.8804	20.7073	20.9379	20.7847	20.6567	20.5392	20.6209	20.697	20.9567	20.6866	20.6429	20.7734	20.6455	20.8071	20.5672	20.667	20.5842	20.7239	21.2093	20.8692	20.8067	21.1459	20.5375	21.0748	20.6108	20.9253	20.5041	20.6639	20.5857	20.5298	20.8759	20.4726	20.5939	20.5965	20.8958
TRPS1	411	Q9UHF7	1	21.3325	20.8834	20.6529	22.1782	20.994	20.9861	20.8942	22.1749	20.6014	22.5703	20.6892	21.7933	20.1851	21.5128	20.4897	21.4072	20.5735	21.4087	20.8588	21.2216	20.4008	21.0908	21.0471	20.902	20.9076	21.6064	20.8316	21.3071	20.7551	22.2907	21.6996	21.0532	20.9552	22.6263	21.2621	21.7162	21.0421	21.1417	20.9081	21.4913	20.8383	21.258	20.8905	21.1328	21.1096	21.5444	20.788	21.7413	21.0531	20.9341	20.7977	21.743	20.9258	21.9088	21.0848	21.2951	20.9862	20.9679	21.1236	21.0519	20.7232	21.8934	21.0595	21.4846	20.9852	21.3555	21.1165	22.4937	20.9216	21.3435	21.9728	21.4116	21.036	21.15	20.8202	21.7657	21.0671	21.4441	21.2841	21.7802	21.319	21.1647	20.7944	21.7383	20.5727	21.8017	20.9274	21.9254	20.807	22.0629	21.3072	20.9033	21.7687	20.7706	21.5904	21.0162	21.8208	20.7217	21.4456	21.1669	21.6825	20.8727	21.6993	20.9029	21.6901	20.9008	21.4879	20.9174	21.4696	20.8302	21.769	21.0253	21.2489	20.8179	20.8335	20.7198	21.5146	20.6023	21.8722	22.0581	21.9154	20.8551	21.3951	20.9643	21.3678	20.8208	20.9959	20.828	21.5267	21.959	20.9457	20.9768	20.9491	21.097	21.0869	21.4493	20.9806	21.3679	20.9269	21.257	20.6522	21.5249	20.4998	21.247	20.4398	21.4195	20.6646	22.0586	22.2562	20.9899	22.6123	20.9812	21.1496	20.8752	21.5519	20.8452	21.4241	20.9802	20.721	20.7749	21.3792	20.8069	21.9873	20.8275	22.5242	20.6945	21.3957	20.8053	21.6139	20.5308	21.2876	20.7082	21.369	20.8414	21.181	20.6227	21.2773	20.7386	21.923	20.6195	21.5216	20.6998	21.8503	20.7816	21.8537	20.7206	21.505	20.6758	20.6838	21.2173	21.1703	20.9374	21.4989	21.0073	20.9903	20.9307	22.3508	20.9526	21.6626	20.5123	21.5001	20.3516	21.4887	20.4259	20.8804	20.592	21.7773	21.3971	21.1132	21.8616	21.0267	21.9193	20.7649	20.952	20.7104	21.1214	20.8543
TRPT1	198	Q86TN4	1	22.7963	23.1156	22.2882	23.1048	22.3641	22.7923	22.4926	22.7834	22.5093	22.9874	22.6868	23.2937	22.3347	22.9886	22.4705	23.1838	22.5067	22.7206	22.6155	23.042	22.4824	23.4186	22.8231	22.9519	22.4678	23.3257	22.6343	23.4369	22.3171	22.5752	23.2928	22.8202	22.6213	22.8985	22.5359	22.9871	22.6146	22.7898	22.5371	22.5859	22.5771	23.295	22.7127	22.9177	22.4612	23.0694	22.7331	22.6681	22.4587	23.1943	22.473	22.7546	22.5947	22.6541	22.6239	23.0021	22.5687	22.8755	22.5496	22.9994	22.3273	22.9507	22.4636	23.0198	22.5624	23.0088	22.3694	22.9872	22.5584	22.9412	22.9496	22.6472	22.4086	22.9591	22.5198	23.2123	22.2771	23.1459	22.3492	22.9622	22.6552	22.7792	22.6082	22.8252	22.5174	23.4318	22.3668	22.5885	22.4875	23.184	23.2476	22.7403	23.2315	22.8854	23.1417	22.6862	23.0053	22.3164	23.0947	22.6045	23.1811	22.5747	23.0773	22.7897	22.6397	22.4945	23.1359	22.858	22.9092	22.6494	22.8178	22.6749	22.7327	22.5344	22.8584	22.6643	22.1006	22.5048	23.3091	23.2515	22.3133	22.1768	23.9172	22.5742	23.0469	22.5122	23.2785	22.3585	22.7014	23.1147	22.5048	23.0977	22.6335	23.175	22.7447	23.2959	22.7934	23.0984	22.6153	22.949	22.4927	22.8696	22.601	22.8275	22.3301	22.6656	22.607	23.475	23.2799	22.6281	22.8667	22.1888	22.9522	22.3216	22.6417	22.4355	22.7798	22.4552	22.9586	22.5212	22.8519	22.233	22.9872	22.3553	23.0924	22.7444	22.6923	22.3159	23.1149	22.5316	23.0539	22.6151	23.0996	22.6361	22.5485	22.109	22.7447	22.4372	22.7719	22.5583	23.335	22.6367	22.8633	22.2549	23.1677	22.5687	23.0579	22.6555	22.61	22.4653	23.0928	22.3991	23.5264	22.3802	23.0849	22.4842	23.2198	22.4748	22.6223	22.3823	22.4614	22.2858	23.1875	22.4632	23.32	22.3989	22.9606	23.1937	22.3074	23.4292	22.3002	22.9862	22.3846	23.0411	22.1298	22.8718	22.2346
TRPV2	540	Q9Y5S1	1	22.7696	23.5207	23.6412	22.3117	23.6884	21.9227	23.2738	22.117	23.0588	22.1149	22.7992	22.6345	22.8953	22.271	23.7245	22.5108	23.0765	22.4931	23.1369	22.4205	23.2893	22.9407	22.9704	22.6386	23.3904	22.3444	23.4673	22.2649	22.9232	22.0416	21.8668	22.3964	23.3007	22.816	23.1032	22.298	23.2667	22.9999	23.2547	22.3087	23.4675	22.4738	23.567	22.1042	23.0306	22.1741	23.1363	22.0435	22.8997	22.8954	23.3949	22.617	23.001	22.5889	23.3581	22.4038	23.2622	22.7231	23.2329	23.0608	23.4764	22.4254	23.1457	22.2919	23.1571	22.3929	23.2225	22.7077	23.4476	23.1624	22.2667	22.7054	23.4018	22.4579	23.809	22.4612	23.1412	22.9278	23.205	22.1958	22.8526	22.9283	23.6124	22.6315	23.5819	22.2598	23.3216	22.5467	23.1385	22.1011	22.4727	23.2312	22.3553	23.4727	22.8734	23.2065	22.5651	23.8068	22.5681	23.0572	22.278	23.2084	22.1329	23.0397	22.7866	23.6006	22.4054	22.5097	22.3505	23.3885	22.9842	22.6979	22.2653	22.8783	22.3964	22.9797	22.3271	23.3468	22.1716	22.4185	22.3883	23.369	22.1685	23.2653	21.941	23.4542	22.1676	23.7476	22.2653	22.2864	23.8711	22.2656	23.7745	22.3889	22.8677	22.9082	23.0132	22.1421	22.9714	23.3304	23.072	22.9569	23.4266	22.3586	23.6691	22.416	23.6696	22.2549	22.2404	23.0779	21.8981	22.7096	22.252	22.8591	22.1691	23.2179	22.2948	23.2025	22.2332	23.3329	22.48	23.2825	22.6908	23.7359	22.1862	23.0345	22.2614	22.9281	22.5402	23.224	22.9223	23.5315	22.2424	23.2549	23.2394	23.008	22.9	23.0158	22.9651	23.6564	22.632	23.3274	22.7516	23.2946	22.0826	23.0366	22.3146	23.0506	22.5578	23.1519	22.1917	23.5122	22.2732	22.9211	23.0398	23.1229	22.4361	23.4599	22.3597	23.261	22.2434	23.377	22.7018	23.5013	22.2745	23.1445	22.1261	22.4667	23.0899	22.3255	23.0109	22.4873	23.1956	23.2151	23.1618	22.2684	23.3987
TRPV4	203	Q9HBA0	1	20.9887	20.367	20.6266	20.7757	20.628	21.0908	20.6095	21.3893	20.5975	20.2174	20.5894	20.6731	21.3007	21.5645	20.5813	21.1447	20.9595	21.7589	20.6075	22.6477	20.6994	21.2074	20.65	21.2026	21.1557	21.019	20.6408	20.7756	21.0693	21.4279	21.5176	20.3689	20.6688	20.2645	20.7196	22.4888	20.4111	21.0413	20.5993	21.8418	20.439	21.2104	20.2782	21.3984	20.7207	21.2069	20.1446	20.3186	20.3477	21.0301	20.2045	20.6335	20.5271	21.8493	20.8447	19.8062	19.8636	21.0234	20.3386	20.1714	20.5654	21.5371	20.8875	21.1688	21.0481	21.6553	21.0661	21.329	20.3961	20.3893	21.047	21.6058	20.2971	20.8542	20.5851	21.8358	20.3692	20.1788	20.6008	21.1958	19.9975	19.8694	20.2925	21.3087	20.559	21.7082	20.5498	20.6775	20.4638	22.0308	20.4686	20.5549	20.875	20.016	20.3766	19.6563	21.8233	20.2809	20.1796	19.7461	20.7487	21.0165	21.1298	20.7249	21.8553	20.7429	21.4315	20.8169	21.3099	21.137	20.4952	21.2933	21.5847	21.0297	20.8956	21.1996	21.8897	21.0629	22.2169	22.1494	20.8302	21.3137	20.3118	20.7227	20.9059	20.556	21.8206	20.6923	20.3539	20.3709	20.9054	21.327	20.6201	20.7967	20.3749	20.0997	20.5276	21.1584	20.5316	19.8827	20.0922	20.4863	20.3925	21.9514	20.274	21.538	20.3112	20.7004	20.5134	20.4412	21.1731	20.4804	21.1385	20.6706	21.7955	20.6347	22.1727	20.261	21.5967	20.606	20.6833	20.7094	21.5232	20.55	22.0342	20.951	21.0579	20.996	21.0731	20.2461	20.6854	20.6203	22.1035	20.6442	21.2135	21.2121	20.9	20.7836	20.6955	20.3507	20.1538	20.0581	20.5562	20.2583	22.0562	20.1504	19.9808	19.4737	20.3422	19.8431	20.5435	20.6873	20.8837	19.9148	20.9237	19.9805	20.4582	20.0883	22.1429	20.5069	21.6276	20.5648	21.8094	20.6063	21.1099	21.0673	21.078	20.8222	20.1905	21.5236	20.6235	20.8006	19.4967	20.5436	19.8212	21.3475	19.9825
TRRAP	2134	Q9Y4A5	1	23.8425	24.0454	23.7096	23.7589	23.6461	24.0002	23.6785	23.7697	23.7556	24.5534	23.7309	23.715	23.7212	24.095	23.7117	23.9526	23.5607	23.852	23.708	23.8604	23.6648	23.9175	23.729	23.8993	23.8639	23.9052	23.8359	24.1644	23.889	23.6519	24.0024	24.0675	23.7222	24.1285	23.8246	23.8699	23.7168	23.9866	23.6964	23.9285	23.7362	23.6479	23.7893	23.9463	23.811	23.931	23.6972	23.5455	23.6939	23.9633	23.7612	23.6402	23.7456	23.8024	23.6531	24.0802	23.7178	24.1659	23.7779	24.0414	23.6759	23.7542	23.8222	23.9546	23.7495	23.9716	23.8509	23.7667	23.78	23.7676	23.679	23.996	23.6929	23.8721	23.7228	23.7554	23.6619	23.6695	23.68	23.7965	23.712	23.7852	23.7905	24.009	23.757	23.7304	23.6344	23.687	23.7144	24.0617	24.1303	23.7609	24.221	23.8408	23.8305	23.7511	23.6857	23.7208	23.7049	23.7486	24.3261	23.7589	23.9262	23.7034	23.873	23.7177	23.9134	23.6272	23.88	23.7462	23.6973	23.645	24.063	23.8035	24.0061	23.6993	23.8478	23.7142	23.8101	23.9115	24.3628	23.7471	23.74	23.7002	24.0481	23.7917	23.894	23.7587	23.9286	24.355	23.7439	23.8588	23.7829	23.8074	23.8171	23.9385	23.7454	23.8872	23.7935	23.7355	23.7367	23.9599	23.7518	24.0308	23.7784	23.9758	23.6892	24.124	23.8185	23.5896	24.1369	23.7202	23.9854	23.7297	24.0899	23.7594	23.9195	23.7561	24.0086	23.8038	24.0306	23.764	23.8453	23.7122	24.0489	23.8075	23.8884	23.8171	23.9294	23.839	23.8216	23.8236	24.1196	23.8594	23.8449	23.834	23.7913	23.8279	24.0933	23.6419	23.9751	23.7569	23.8037	23.7367	23.7299	23.6779	24.0439	23.7393	23.9569	23.8504	24.0579	23.8397	24.2842	23.8276	24.0974	23.771	24.0543	23.8303	23.7763	23.6883	23.7855	23.7486	23.9325	23.7206	23.7031	23.6401	23.667	23.7236	23.8331	24.2777	23.9938	24.2703	23.7635	24.202	23.7832	23.9177	23.6547
TRUB1	364	Q8WWH5	1	22.9324	22.4258	22.4587	22.946	22.4879	23.1705	22.437	22.6424	22.6809	23.2221	22.5511	22.9163	22.8204	23.0602	22.5438	23.1226	22.8421	23.771	22.6698	23.2285	22.5537	22.7998	22.6995	23.1552	22.6163	23.0017	22.7874	22.9476	22.7085	23.088	23.2772	23.7228	22.6677	23.0361	22.5514	22.759	22.5662	23.1045	22.687	23.0527	22.5769	23.4137	22.4496	22.9638	22.596	23.1265	22.5471	22.9093	22.5346	22.6515	22.5769	22.9979	22.8131	23.1148	22.7934	23.0849	22.5848	22.8952	22.4344	22.9309	22.7612	23.3072	22.7662	23.2794	22.5008	24.0655	22.7936	22.9673	22.7635	22.7362	22.9485	22.9579	22.5159	22.9194	22.4611	23.2164	22.5807	22.8988	22.8381	23.3643	22.7344	23.0311	22.8187	23.4589	22.8082	23.1841	22.7426	23.0128	22.6859	23.4434	23.0952	22.6815	23.0393	22.5766	22.7484	22.6303	23.2468	22.4427	22.7676	22.7881	22.9501	22.5664	23.2053	22.7061	22.8745	22.5519	23.0858	22.8484	23.1331	22.7401	22.7343	22.7758	23.255	22.7569	22.7745	22.6066	23.3082	22.505	22.9309	22.9341	23.1495	22.6596	23.5277	22.5995	23.5259	22.799	23.0338	22.7339	22.8654	23.3127	22.5335	23.1228	22.4662	23.1476	22.8777	23.2052	22.6793	22.7982	22.6053	22.762	22.7051	23.3786	22.8813	23.1787	22.6683	23.128	22.7035	23.3848	24.0304	22.8456	23.5622	22.5815	22.8955	22.8426	22.8315	22.7459	22.6816	22.7337	23.0425	22.4969	23.1627	22.7624	22.5601	22.5209	22.9041	22.6053	22.6578	22.6174	23.3992	22.887	22.9314	22.6303	23.1819	22.6705	22.6171	22.8198	23.0271	22.751	22.745	22.7465	22.756	22.7221	23.1745	22.7008	22.8143	22.8732	23.1594	23.0435	23.2423	22.6484	23.1395	22.6659	23.2078	22.7883	22.8514	22.6481	23.6158	22.5319	23.0292	22.8951	23.0067	22.7024	22.8982	22.7275	22.7741	22.8768	23.1325	23.2493	22.6583	23.57	22.6678	23.3538	22.541	23.8382	22.7308	22.8839	22.3723
TRUB2	74	O95900	1	19.7725	20.0943	19.6584	19.4141	19.6163	20.4715	19.6828	19.4572	19.6128	20.2557	19.7634	19.6188	19.149	20.3251	19.7998	19.8456	19.5141	19.7954	19.6837	20.0918	19.5522	19.7724	19.1801	20.5367	19.7874	20.2412	19.5601	19.5638	19.9426	19.6646	20.4594	20.3212	19.3484	19.8584	19.2317	19.6093	19.3833	19.8641	19.3246	20.0923	19.4286	19.8063	19.3667	19.8481	19.37	20.3781	19.4552	19.8077	19.6028	19.8002	19.5426	19.6018	19.59	19.9949	19.6209	20.5702	19.516	20.446	19.5543	20.0066	19.6881	20.5403	19.9609	20.5072	20.1442	20.5301	19.9402	20.193	19.3618	19.8215	20.4291	20.2983	19.9317	19.8368	19.9688	20.0276	19.8031	20.5735	19.8317	20.6358	20.1066	19.4945	19.8268	19.9546	19.7387	20.1551	19.861	20.1245	19.7275	20.0155	19.3923	19.6567	20.3331	19.8646	19.7326	19.3911	19.6244	19.6384	19.7733	19.7353	19.596	20.1831	20.396	20.0796	19.9833	19.841	20.2065	20.1432	20.1417	20.0249	19.2179	19.5442	20.2521	19.8311	19.7198	19.7056	20.1515	19.7062	19.7941	20.1342	20.3281	19.4464	19.5226	19.4164	19.6739	19.239	20.495	19.1392	19.3372	19.9108	19.2064	20.2254	19.1425	19.444	19.2106	19.7117	18.9535	18.8483	19.0551	21.4561	20.9663	23.648	21.8362	21.0605	21.1868	21.6217	20.6449	19.8335											20.2484	19.5825	20.3191	19.7971	19.4212	19.4807	20.0744	19.7811	19.9482	19.583	19.9833	19.1788	19.9041	19.1205	19.53	19.0173	20.1404	19.2974	20.8439	19.5908	20.1332	19.6082	19.7075	19.4631	20.2491	19.432	19.5026	19.5416	20.4763	19.955	20.1576	19.7767	20.0782	20.1474	19.8828	19.7875	20.2636	19.7662	20.1725	19.824	20.3286	19.7563	20.4899	19.5338	19.9589	19.1521	19.3284	19.4939	19.6078	19.8273	19.6039	19.9164	19.5978	20.2915	19.1347	19.9755	19.1917	20.2769	19.1651
TSC1	515	Q92574	1	22.9648	22.9278	23.1378	22.8134	23.1778	23.0731	23.1264	22.9255	23.2835	22.9755	23.0332	23.1513	23.0394	22.9918	23.1519	22.5355	22.894	22.6105	23.1303	22.596	23.0798	23.1839	23.2215	22.8575	23.0265	22.9817	23.145	23.0003	22.9124	22.9092	22.7271	22.9491	23.1156	23.1508	23.2255	22.8021	23.2252	23.1915	23.1787	22.8486	23.1891	22.8967	23.3299	22.6672	23.1583	23.0732	23.1813	23.0181	23.2306	23.16	23.1278	23.102	23.1603	22.8746	23.2921	22.9252	23.1923	23.0993	23.1759	23.1522	23.1567	22.9089	23.1686	22.6345	23.149	22.5783	22.9433	22.6928	23.2708	23.0034	23.0553	22.8187	23.2788	22.9089	23.2351	23.0635	23.2481	23.4045	23.3999	22.9428	23.2969	22.9479	23.1549	22.6553	23.2164	22.7576	23.2204	22.9967	23.2376	22.6515	23.1322	23.1488	22.8062	23.2017	23.0955	23.236	22.8007	23.1775	22.9704	23.2463	22.9866	23.0193	22.958	23.1244	23.0259	23.1216	23.0431	22.7436	22.9556	23.2392	23.1374	23.2435	22.9494	23.2522	23.2424	23.191	22.9061	23.0886	23.0315	23.1189	22.738	23.184	23.0907	23.1986	22.8092	23.2152	23.1191	23.2072	23.5074	23.0787	23.3207	22.8546	23.3327	23.2697	23.2157	23.1383	23.2322	23.1718	23.3373	23.2113	23.1891	22.9254	23.1145	22.6283	23.2296	22.9491	23.3203	23.155	22.7102	23.136	22.8561	23.2072	22.6833	23.0644	22.9842	23.1307	22.9637	23.2654	22.8308	23.2486	22.9356	23.1205	22.9289	23.2903	22.6757	23.0844	22.6906	23.0215	22.7372	23.283	22.9102	23.3108	22.8223	23.2115	22.805	23.1504	22.6	23.268	23.1178	23.1097	23.0036	23.1419	22.9814	23.105	23.1578	22.9982	22.8561	23.0965	23.0164	23.1294	22.9019	23.0453	22.9028	23.0606	22.81	23.0798	23.0414	23.1023	22.7616	23.117	22.8027	23.2645	22.8499	23.1833	23.0045	23.0313	22.7155	23.055	23.1203	22.6888	22.9706	22.9367	23.1102	23.069	23.1625	22.7919	23.111
TSC2	766	P49815	1	23.1149	23.1251	23.0921	22.9299	23.261	22.9716	23.2891	23.0772	23.2965	23.1827	23.3072	23.2546	23.3083	23.118	23.3425	22.859	23.1016	23.0194	23.2967	22.993	23.3437	23.2594	23.3881	23.0114	23.3623	23.0927	23.4088	23.2105	23.4853	23.1887	22.8501	23.1117	23.2492	23.228	23.1692	22.9547	23.2551	23.2456	23.1516	23.0449	23.212	22.8554	23.32	22.8339	23.3096	23.0668	23.3205	23.0458	23.0857	23.2726	23.3037	23.184	23.2658	23.0029	23.1077	23.0377	23.2907	23.2522	23.3485	23.5551	23.2485	23.312	23.1704	22.8417	23.311	22.6489	23.1302	22.998	23.3504	23.3186	22.8456	22.9082	23.3555	22.8982	23.3808	23.2067	23.2786	23.3272	23.2107	23.129	23.1954	23.1263	23.2719	22.9268	23.2866	23.1675	23.2729	23.3966	23.3699	22.86	23.275	23.3036	23.2153	23.1804	23.139	23.3663	23.2316	23.4059	23.3248	23.2691	23.2289	23.3434	23.0166	23.4069	23.2609	23.3762	23.156	23.0897	23.0529	23.4115	23.3961	23.3357	23.021	23.2694	23.1731	23.2673	22.9002	23.3573	23.2113	23.1894	23.0388	23.2736	23.0937	23.2059	23.0205	23.3684	23.1743	23.2757	23.2953	23.2384	23.3842	23.1053	23.379	23.3713	23.2478	23.1915	23.2434	23.2373	23.3169	23.4055	23.3023	23.0622	23.3643	22.7483	23.3746	23.1519	23.3027	23.1276	23.0267	23.2665	23.0624	23.4128	23.0553	23.3292	23.0813	23.3084	23.1924	23.3995	23.0236	23.3633	23.1673	23.201	23.1462	23.3675	22.8819	23.2742	22.8609	23.1624	23.0883	23.3539	23.0509	23.3139	23.031	23.2405	23.1822	23.2449	22.9691	23.2698	23.2595	23.2135	23.1981	23.2506	23.2257	23.2527	23.3137	23.2474	22.9009	23.3914	23.2361	23.3351	22.99	23.2394	23.1447	23.2457	22.885	23.2773	23.2559	23.3295	23.0411	23.2618	22.9523	23.3426	23.0982	23.3243	23.0227	23.1874	23.0281	23.1292	23.1616	23.0296	22.8677	23.086	23.2672	23.2442	23.4082	22.9971	23.3258
TSC22D1	176	Q15714	1	23.3045	23.0119	23.2838	23.2769	23.4425	23.3939	23.562	23.5139	23.7931	23.0879	23.7028	23.4074	23.4885	23.0701	23.3711	22.6936	23.6733	23.1206	23.8527	23.3312	23.7138	23.2306	23.6476	23.2645	23.5233	23.372	23.6626	23.3313	23.7179	23.7855	23.1727	22.8456	23.4841	23.0106	23.6469	23.138	23.6282	23.1761	23.5518	22.9176	23.5087	23.3761	23.5511	22.9863	23.5151	23.1388	23.5475	23.8125	23.6574	22.8747	23.6971	23.8128	23.6525	23.1788	23.6816	22.985	23.8259	22.706	23.7454	23.5123	23.7269	23.1705	23.4544	22.972	23.8042	23.2238	23.6521	23.1988	23.4088	22.7921	22.8383	23.5093	23.4837	22.8576	23.5814	22.9474	23.5582	23.3239	23.4616	22.964	23.7704	22.9367	23.5187	23.4819	23.4225	24.0112	23.4786	23.2231	23.5182	23.1127	23.4787	23.8498	23.4362	23.4636	23.2033	23.5981	23.5875	23.6229	23.7298	23.6215	23.6091	23.4955	23.1098	23.8108	23.2402	23.556	23.1349	24.1387	23.1879	23.693	23.5182	23.6172	23.4416	23.7403	23.0758	23.6913	22.9922	23.7247	23.0235	22.8316	23.1315	23.6829	22.8362	23.6304	22.9116	23.5735	23.0202	23.6182	23.4453	23.1505	23.3611	22.8961	23.4926	23.3583	23.6852	23.061	23.5147	23.1404	23.4684	23.1576	23.5688	22.8022	23.601	23.0944	23.4028	23.0936	23.6543	23.1194	23.8011	23.6159	23.2835	23.7667	23.0169	23.7128	23.3283	23.6398	23.0904	23.5468	23.0207	24.0782	22.9299	23.617	23.6141	23.8377	23.551	23.6745	22.8434	23.5776	23.3331	23.6994	23.5521	23.7473	23.6478	23.5365	23.5132	23.475	23.3846	23.0722	23.4784	23.8131	23.2129	23.6987	22.9127	23.7031	23.3674	23.9357	22.8745	23.8134	23.1206	23.75	23.477	23.5482	23.1405	23.8164	23.1188	23.8366	23.5004	23.3306	23.2011	23.5193	23.1273	23.4268	22.9687	23.3731	23.1606	23.4585	23.375	23.0987	23.5374	22.9341	23.659	23.0903	23.6133	23.3483	23.4822	23.1383	23.4763
TSC22D2	239	O75157	1	23.922	24.0851	23.6958	24.1567	23.7737	23.9698	23.8257	23.7592	23.925	23.5221	23.8648	24.2538	23.5604	23.6538	23.7645	24.4824	24.0391	24.226	24.0856	23.6361	24.0144	23.9542	24.2161	24.078	23.6093	24.0258	23.7237	23.8837	23.6356	24.0201	24.0119	24.1647	23.9235	23.7375	23.9282	24.0075	24.2095	23.7475	23.8938	23.8885	23.9999	23.5786	23.8171	23.9142	23.6494	24.2443	23.7801	24.2101	23.8752	23.705	23.7618	24.4158	23.8259	24.3135	23.7871	23.6839	23.8015	23.6157	23.8791	25.1629	23.9223	23.8372	23.6037	23.8468	23.6599	24.735	23.7907	24.1262	24.0159	23.8524	24.0441	24.2381	23.7519	24.2589	23.9085	23.7343	23.7918	24.103	23.8172	24.1781	23.9205	24.0629	24.0773	24.0267	23.8555	24.3302	23.8863	24.1427	24.1204	24.0079	23.5302	24.1618	23.6551	23.736	23.9671	24.0289	23.9822	23.8701	23.8609	24.1104	24.1083	23.9968	24.0091	24.3481	22.8771	24.2236	23.6921	24.2912	23.9112	24.1076	24.2152	24.1625	24.042	23.7612	23.7783	23.9729	23.425	23.8844	23.7726	24.0175	24.0096	24.0973	24.1209	24.0482	23.9317	23.9446	23.9024	23.9271	23.8277	24.0734	23.9064	23.9552	23.8416	24.9252	23.8843	24.2535	24.157	24.3264	24.2021	24.2354	23.9528	23.9658	23.9233	23.9366	23.7277	24.2544	23.98	24.1696	24.2677	23.8442	23.9755	23.6459	23.8065	23.7407	23.8171	23.9242	24.0619	24.125	24.0189	23.9941	24.1913	23.9497	24.3103	23.8586	24.0308	23.9856	23.8877	23.9134	23.633	24.07	23.9456	24.0377	23.5979	23.7882	23.4691	23.4524	23.8601	23.6431	23.75	23.8822	23.6016	24.0514	23.8043	23.9533	23.8661	24.0646	23.6459	24.2031	23.7909	24.1282	24.0702	23.832	24.0022	23.871	23.9712	23.8458	24.1236	23.6538	23.6432	23.8083	24.096	23.819	24.3527	23.7183	23.4915	23.7408	24.1357	23.8567	23.8345	23.8771	23.6364	23.4444	24.0544	23.916	24.0129	24.0628	23.9085
TSC22D3	93	Q99576	1	22.5333	22.1606	21.912	22.2243	22.4048	22.4758	23.001	22.9037	22.8452	22.4392	23.0248	22.8315	22.7901	22.2483	22.7462	22.603	22.7945	22.9573	23.2081	22.6809	22.9018	22.5556	23.0241	22.4717	22.9954	22.4309	23.0973	22.4368	22.9542	22.8196	22.032	21.9513	22.6631	22.331	22.8601	21.8266	22.8708	21.9432	22.6007	21.9349	22.7295	22.2607	22.7871	22.4028	22.8985	22.5092	22.6726	22.6421	22.8685	22.5477	22.8947	22.5134	22.8285	22.5464	23.3011	22.0565	22.7427	22.1089	23.0929	22.686	22.9814	22.807	22.7954	22.3009	22.9905	22.6721	22.9733	22.6588	22.7478	22.8111	22.4739	22.2946	22.5426	21.9126	22.681	22.333	22.7448	22.9067	22.9754	22.4026	22.7962	22.0556	22.7413	22.4282	22.7089	22.5606	23.0308	22.3896	23.0074	22.2723	22.6342	22.8667	22.2383	22.7751	22.4446	22.9222	22.5472	22.562	22.6553	22.851	23.3802	22.6151	22.5344	22.9796	21.9762	22.7819	22.2227	23.1893	22.1328	22.8526	23.0859	23.6533	22.0074	23.1093	22.819	23.1985	21.9737	22.8684	22.4274	22.4001	22.6403	22.7509	22.4062	22.7213	23.7566	22.9637	22.3686	22.5583	22.7968	22.3509	22.6174	22.284	22.6859	22.3837	22.7857	22.03	22.719	22.5365	22.7184	22.7694	23.0328	21.9783	22.9562	22.0464	22.9787	22.4353	22.9527	22.2908	22.8008	22.5927	22.2697	22.6263	22.2684	22.7606	22.3077	22.8121	22.6158	22.5982	22.2593	22.6339	22.8898	23.1166	22.5531	23.1031	22.1936	22.6739	22.688	22.8925	22.1893	22.9697	22.1223	23.0027	22.5819	23.092	23.1676	22.9318	22.3959	22.6342	22.2767	22.9692	22.5355	22.8685	22.4232	22.8247	22.1583	22.9308	22.0848	22.8803	22.4212	22.441	22.4712	22.8577	22.4846	22.7427	22.2826	22.773	22.6517	22.6627	22.0043	22.5795	22.3387	22.7593	21.9386	22.8333	21.6412	22.8059	21.8702	22.2481	22.8873	21.9607	22.5233	21.812	22.7632	22.1263	22.6725	22.3812	22.6287
TSC22D4	383	Q9Y3Q8	1	24.7071	24.8343	24.7656	24.6287	24.7684	25.0667	24.8081	24.6963	24.7775	24.4112	25.0059	24.9288	24.7723	24.6441	24.693	25.1435	25.0548	24.7368	24.8924	24.6672	24.7277	24.9787	24.7257	25.0344	24.8573	24.4909	24.7176	24.6362	24.9174	24.6066	24.5231	24.4234	24.7488	24.7555	24.9837	24.5666	24.7481	25.0584	24.8649	24.6176	24.7015	24.7307	24.8171	24.6119	24.9037	24.5485	24.7938	24.9973	24.9209	25.0028	24.8321	24.5345	24.8857	24.853	24.931	24.6204	24.8946	24.73	25.0694	24.8725	24.8681	24.7554	24.9404	24.4366	24.8027	25.147	25.0393	24.9882	25.0855	25.1059	24.6731	24.8917	24.7765	24.6978	24.7262	24.6379	24.8303	24.7829	25.0031	24.5552	25.012	24.6762	24.8662	24.3332	24.6578	24.5369	24.6602	24.4021	24.7723	24.5908	25.1268	24.8144	24.8198	24.8726	24.9257	24.8702	24.7709	24.7779	24.9002	24.9404	24.8249	24.8344	24.4847	24.7189	24.4502	24.8883	24.5605	25.1051	24.7525	24.8844	24.7019	24.9925	24.7698	24.8617	25.1603	24.9883	25.0413	25.1206	24.7796	24.784	24.6403	24.8468	24.5583	24.9526	24.6699	24.9741	25.051	24.9077	24.9036	24.4552	24.8269	24.5225	24.7515	25.0187	25.0212	24.8556	24.9192	24.9209	24.8876	24.9639	24.9817	24.7777	24.8591	24.4683	24.7598	24.9251	24.9391	24.9894	24.5495	24.8132	24.5052	24.8445	24.6526	24.8469	24.842	24.8183	25.0532	24.7459	24.5241	24.9481	24.4679	24.8909	24.8749	24.8076	24.8888	24.907	24.7618	24.8392	24.9032	24.9104	24.8987	24.8781	24.5258	24.9268	25.063	25.0359	24.7219	25.0338	25.0327	24.8478	24.8198	24.9033	24.9062	24.7741	24.7054	24.9502	24.431	24.8664	24.823	24.913	24.9798	24.919	24.5442	25.053	24.8701	25.0319	24.5222	24.7784	24.5921	24.9558	24.7146	24.838	24.7195	24.842	24.7164	24.7825	24.5704	24.4887	24.9794	24.5371	24.8665	24.6673	24.9559	24.7901	24.9597	24.6774	24.8239
TSEN15	101	Q8WW01	1	20.7535	20.4692	20.708	20.8662	21.0523	21.122	20.8472	21.1738	20.9878	21.3185	20.9095	20.8856	20.8642	20.903	20.6878	21.2633	21.0685	20.5734	20.7763	20.6206	21.1092	20.5271	20.4631	20.2597	20.438	21.3058	20.6086	21.1889	20.8783	20.5445	21.0407	21.29	21.1039	21.4046	21.0603	20.3453	20.3855	20.569	20.6504	21.3287	20.6646	20.2611	20.5439	20.7635	20.2398	20.9503	20.5133	20.5258	20.7043	20.9743	21.0891	20.6068	20.5761	21.1204	20.9557	21.072	21.0818	20.9642	20.6553	20.6313	20.1342	21.0828	21.0093	20.4874	20.5044	20.6268	20.8437	20.4881	20.4817	21.0337	20.8922	20.1293	20.3109	20.8726	20.3411	20.3511	20.4633	20.4765	20.5188	20.6892	20.4251	20.3714	20.7005	20.7816	20.9253	20.3777	20.7653	20.6964	20.826	20.6478	21.0511	20.9832	20.6233	20.5359	20.3206	20.5532	20.541	20.5375	21.0823	20.9232	21.1239	21.1613	21.3817	21.2246	21.1649	21.1511	20.7295	20.836	21.1363	21.3912	20.4016	20.696	20.4408	20.803	21.2424	21.0226	20.7534	20.6042	20.5253	20.5387	20.9797	20.9784	20.6919	20.5093	20.6117	20.3245	21.017	20.7674	20.7346	20.7865	20.8707	20.8874	20.6893	21.264	21.068	20.6521	20.9019	20.5807	20.4714	20.4491	20.8557	21.7341	21.1108	20.7308	21.0497	20.5461	20.6635	20.8244	20.6174	20.5154	20.8332	20.419	21.0867	20.5181	21.506	20.6861	20.766	20.739	20.8794	20.4713	20.6377	20.3295	19.9998	20.3946	20.3744	20.6276	21.6439	20.8082	20.8372	20.5111	20.8876	20.5976	21.0773	20.6273	20.9605	20.7049	21.0455	20.6549	19.9631	20.2848	20.9656	20.9057	20.4402	20.3184	20.7066	20.8846	20.963	20.4154	21.2411	20.3597	20.4762	20.2073	20.3614	19.9767	20.2493	20.1742	21.2116	20.4781	21.2046	20.6696	20.9323	20.7979	20.843	20.4187	20.2284	20.049	21.1346	21.5176	20.6035	20.9282	20.7219	21.4567	20.7214	20.9883	20.4448	20.4914	20.4867
TSEN2	80	Q8NCE0	1	20.615	20.744	20.7757	20.5914	20.7452	20.628	20.2185	20.295	20.2934	20.8767	20.6172	20.1024	21.239	20.7902	20.3602	20.566	20.746	19.9303	20.4738	20.423	20.7079	20.8216	20.8576	20.7118	21.0912	20.7008	20.4113	20.5112	21.2012	20.5172	21.1243	20.6009	20.7571	20.7587	21.0326	20.6953	20.8122	20.8195	20.7808	20.7651	20.771	20.9626	20.6928	21.1161	20.7462	21.1671	20.5763	20.271	20.7362	20.4031	20.5743	20.6437	20.6891	20.9769	20.9841	20.9245	20.5859	21.038	20.5086	20.785	20.7105	20.096	20.3492	20.7736	20.3789	20.8219	20.7505	20.2732	20.0869	20.5539	21.0115	20.7211	20.5389	20.6034	20.5719	20.4712	20.6171	20.3456	20.7429	21.222	20.7675	20.0497	20.6524	20.3546	20.722	20.2673	20.7948	20.2693	20.5578	20.7328	20.0539	19.6068	20.3321	19.6785	20.2951	19.909	20.071	20.1831	20.5816	20.1306	20.7453	20.4299	20.7792	20.7313	20.5546	20.5085	20.4861	20.6192	20.8375	20.5042	20.6353	20.3887	20.5509	20.7815	20.0852	20.7964	20.9008	20.6474	20.4157	20.0843	21.3818	19.5381	20.7693	19.6796	21.4278	19.6565	20.8964	19.7098	20.4747	20.688	20.5904	20.9529	20.6529	20.3345	20.7186	21.0659	20.4937	20.7281	20.8056	20.4004	20.5013	20.7297	20.5937	20.5678	20.3896	21.1548	20.3595	20.9773	20.4225	20.2038	20.5876	20.3064	20.6186	20.25	20.8214	20.1441	20.7675	20.2424	21.0512	20.6503	20.6398	21.0462	20.6651	20.7422	20.8986	21.0433	20.8318	21.0118	20.6884	20.8813	20.3563	20.8115	20.6651	20.6966	20.7845	20.9451	20.6946	20.6481	20.8722	20.5768	20.5677	20.7644	20.3178	20.5537	20.6531	20.6625	21.0222	20.7387	20.8967	20.7461	20.9797	20.691	20.9569	20.719	20.7042	20.6324	21.0095	20.8155	20.9742	19.7836	20.8157	20.3885	20.799	20.2659	21.0597	19.8329	20.5498	19.9068	20.8217	20.7451	21.205	20.5465	20.5382	20.8591	20.6109	20.6064	20.4875
TSEN34	289	Q9BSV6	1	22.1288	22.0592	21.8664	22.4355	21.8647	22.2661	21.9225	22.1225	22.064	22.6444	21.8204	22.0298	22.4216	22.2608	22.1359	22.3603	22.1103	22.2374	21.9439	22.0246	22.0199	22.2452	22.0189	22.5849	22.0304	22.6907	22.1054	22.3139	21.9945	22.3233	22.5261	22.5908	21.9837	22.342	21.946	22.2124	21.7605	22.1019	21.9737	22.1128	21.8884	22.2355	22.1377	22.3542	22.2275	22.3148	22.0496	22.2245	22.2406	22.2811	22.0608	21.6772	22.0388	22.2416	22.3019	22.3447	22.0525	22.3852	22.0308	22.2729	22.0435	22.1309	22.2202	22.4883	22.1154	22.2897	22.1952	21.9117	21.943	22.2149	22.1987	22.0164	21.7807	22.3396	21.8895	22.0126	21.9649	21.5799	21.9124	22.2411	22.0692	21.751	21.9408	22.3848	21.9378	21.7934	21.9566	22.0811	21.9184	22.2472	21.8484	22.1477	22.023	22.3193	21.7121	22.0003	22.3351	21.9375	22.1473	22.1243	22.7	22.1374	22.7309	22.0536	22.3153	21.845	22.1103	22.2912	22.3136	22.1857	21.8612	22.1206	22.2932	21.9737	22.8988	22.1454	22.4074	22.035	22.399	22.4064	22.4996	21.911	22.5291	21.9056	22.3427	21.8986	22.5774	22.0593	22.3014	22.5727	21.8851	22.5445	21.8123	22.0686	22.2595	21.9768	21.8315	21.867	21.9508	21.9319	22.0068	22.6289	22.0602	22.1397	22.0674	22.9553	22.06	22.2679	22.4865	22.2581	22.3595	21.926	22.5215	21.8227	22.3298	21.9992	22.2115	22.0994	22.4085	21.998	22.2945	21.8806	22.0305	21.833	22.1145	22.0133	22.7528	21.9487	22.6622	21.8494	22.1743	21.8742	22.5119	21.8574	22.6099	21.8553	21.9495	21.9112	21.958	21.8699	22.1962	22.0474	22.0266	21.6379	22.1443	22.0681	22.1634	22.2041	22.4865	22.2168	22.1562	22.0351	22.1743	22.2379	22.4591	22.0919	22.3028	22.1951	22.2856	22.0929	22.2805	22.1503	22.2571	22.0821	22.3057	22.0465	22.096	22.7749	22.4691	22.3344	22.4832	22.4972	22.4224	22.539	22.0831	22.63	22.0979
TSEN54	159	Q7Z6J9	1	20.2783	20.5066	20.4422	20.4214	20.3725	20.5669	20.3172	20.5448	20.4406	20.831	20.3982	20.1093	20.3778	20.5206	20.2473	20.3837	20.2065	20.0265	20.2874	20.3606	20.329	20.1748	20.2653	20.4578	21.3547	20.2639	20.3618	20.3062	21.6224	20.0413	20.3288	20.2231	20.5777	20.1394	20.9192	20.2793	20.3935	20.4318	20.6874	20.2297	20.9486	20.3914	20.2058	20.5207	20.5699	20.6101	20.1565	20.412	20.6432	20.1831	20.528	20.0528	20.2198	20.2672	20.4713	20.3849	20.0566	20.4928	20.0248	20.4677	20.0726	19.9087	20.1586	20.6056	20.3805	20.2963	19.9272	19.9464	19.9025	20.2009	20.0868	20.1336	20.1959	19.9921	20.1573	20.2772	20.301	19.928	19.8099	20.6676	20.2329	19.6766	19.991	20.3804	20.0093	20.0369	20.2241	20.188	20.0848	20.3433	20.3162	20.1832	20.4623	20.3392	20.2651	20.0818	20.3655	19.9399	20.5706	20.1835	20.553	20.7192	20.6394	20.6196	20.3294	20.4108	20.7188	20.6707	20.3879	20.325	19.6839	20.669	20.2713	20.2494	19.821	20.2191	20.7487	20.2553	19.9761	20.2808	20.9771	20.3338	20.4301	19.8405	20.8232	20.0803	20.4432	20.0903	20.0055	20.5196	20.0515	20.8447	20.0718	20.021	20.1874	20.3882	20.1072	20.3246	20.1562	20.0952	20.2637	20.3561	20.2444	20.3154	20.0539	20.7825	20.2958	20.4361	20.2964	20.2895	20.3311	19.8369	20.3268	20.2629	20.602	19.9247	20.9815	20.0542	20.8572	20.56	20.6674	20.4962	20.1669	20.0971	20.5976	20.2959	20.2633	20.4902	20.1466	20.0559	20.294	19.9785	20.7187	20.0152	20.181	20.2588	20.3383	20.1708	20.2724	20.3194	20.4765	20.1783	20.1646	20.1222	20.3053	20.3894	20.6497	20.594	19.98	19.3877	20.3113	19.9191	20.6023	19.9572	20.049	19.8555	20.4168	19.754	20.3322	20.3648	20.0913	20.1212	20.1366	20.0765	20.2439	20.2448	20.0435	20.1985	20.3551	20.3244	20.7049	20.4663	20.3083	20.6416	20.3073	20.4757	20.3275
TSFM	515	P43897	1	24.5136	24.5652	24.1765	24.5673	24.4622	24.8338	24.214	23.8634	24.1839	24.9352	24.5968	24.3476	23.9951	25.191	24.2196	24.8507	24.3656	24.6141	24.1427	24.9424	24.253	24.2873	23.7189	24.705	23.9704	24.3239	23.9987	24.5832	24.1905	24.2597	24.8394	25.0975	24.4181	25.0043	24.1057	24.6662	24.2656	24.7882	24.1616	24.7883	24.3018	24.3967	24.0022	24.942	24.1003	24.5655	24.2927	25.1356	24.2311	24.4267	24.2155	24.6491	23.7966	24.0216	23.842	24.8472	24.0582	24.6267	23.8748	24.555	24.2344	24.5938	24.5228	24.8923	23.7058	24.7606	24.0512	25.1025	24.284	24.6631	24.7178	24.6428	24.3479	24.5625	24.5568	24.376	24.273	24.4987	24.3419	24.9279	24.1351	24.3138	24.1765	24.5496	24.3586	25.1412	24.1743	24.2142	24.0743	25.2757	24.1015	24.1011	24.7063	24.2292	24.0456	24.0116	23.8871	24.279	24.3102	24.2371	24.504	24.3647	24.906	24.2252	24.635	24.2487	24.8822	24.312	24.9727	24.185	24.6785	24.0199	24.9671	23.7616	24.1903	23.9489	23.9931	24.1394	24.484	24.4214	25.1372	24.5342	24.9071	24.1446	25.2112	24.4245	24.3527	23.9766	24.3768	24.8663	24.5596	25.0982	24.2187	25.1432	24.2432	24.6959	24.2349	24.7237	24.1726	24.1276	24.0546	24.6053	24.1037	24.8616	24.0825	24.888	24.4697	24.8436	24.8054	24.357	24.9833	24.1152	25.1031	24.1411	24.754	24.1262	24.8788	24.0117	25.2475	24.0877	24.4776	23.8087	24.1015	24.2609	24.7348	23.787	24.9635	23.8218	24.5866	24.1779	24.5562	24.1113	24.7896	24.4038	24.1951	24.2572	24.8997	24.4677	24.956	24.2657	24.7689	24.2497	24.8449	24.3972	24.2798	24.1226	25.15	24.6114	24.7632	23.9625	24.2051	23.9564	24.783	24.1983	24.8373	24.06	24.4677	24.1906	24.7641	23.9104	25.54	24.2121	24.7723	24.2182	24.6869	24.2617	24.5355	24.7502	24.3074	25.1411	24.5088	25.3195	23.985	24.4875	24.1667	25.3328	24.5684
TSG101	523	Q99816	1	25.3955	25.4293	25.3622	25.5448	25.277	25.32	25.4116	25.4957	25.4583	25.523	25.559	25.5626	25.5072	25.4384	25.593	25.2325	25.5863	25.3422	25.553	25.4617	25.5974	25.3839	25.4424	25.361	25.436	25.4955	25.5733	25.7553	25.5434	25.4939	25.1233	25.1855	25.4178	25.1602	25.3618	25.5138	25.4098	25.4434	25.5062	25.5432	25.418	25.4959	25.5817	25.5251	25.3739	25.4519	25.4729	25.5404	25.3906	25.3702	25.4429	25.5571	25.4658	25.3271	25.3623	25.264	25.5391	25.2136	25.4334	25.7035	25.3245	25.4727	25.428	25.368	25.583	25.3319	25.3505	25.3101	25.447	25.5278	25.4096	25.5775	25.4747	25.3707	25.4672	25.2488	25.3852	25.4446	25.4046	25.7494	25.3707	25.4446	25.4286	25.4802	25.4948	25.4584	25.4327	25.4916	25.5806	25.4962	25.3917	25.494	25.416	25.4551	25.4757	25.4384	25.2653	25.5985	25.7624	25.4494	25.5791	25.6014	25.5852	25.4862	25.8263	25.3699	25.4588	25.5184	25.274	25.5036	25.4565	25.4366	25.6904	25.4645	25.414	25.4811	25.4436	25.4111	25.5322	25.5984	25.3298	25.4968	25.7516	25.482	25.262	25.3834	25.415	25.4264	25.348	25.6045	25.5358	25.2539	25.4946	25.1912	25.4837	25.4813	25.4937	25.4132	25.4438	25.3806	25.5607	25.4816	25.5779	25.5601	25.5422	25.3271	25.4914	25.507	25.6953	25.4965	25.561	25.5513	25.5316	25.5532	25.4989	25.4724	25.4114	25.4082	25.3922	25.5136	25.51	25.4121	25.672	25.3577	25.727	25.5686	25.4714	25.4312	25.3854	25.6864	25.7144	25.5216	25.8508	25.453	25.5023	25.5201	25.2653	25.3324	25.2099	25.3846	25.1489	25.3285	25.3468	25.2882	25.6908	25.3938	25.5425	25.589	25.5103	25.3618	25.3401	25.2303	25.9182	25.3279	25.2341	25.4274	25.403	25.4065	25.4253	25.354	25.4463	25.4213	25.5094	25.4244	25.5398	25.3459	25.5553	25.3057	25.4973	25.5593	25.1832	25.4994	25.4913	25.4499	25.5423	25.4728	25.4462
TSGA10	436	Q9BZW7	1	22.7559	21.2955	22.0055	21.3205	22.8985	22.3209	22.8864	20.9848	22.3952	21.6745	23.4825	21.2746	22.7954	22.0135	22.3263	22.1273	22.7213	22.1531	24.0302	21.3427	24.1256	24.0401	24.4396	22.5598	23.6389	21.8506	23.5447	22.1946	22.8017	21.9222	21.855	21.78	24.6165	21.7078	22.6277	21.9007	22.4776	21.7662	22.8227	22.0609	22.2915	22.1616	22.2711	21.6993	22.7136	21.8158	22.7129	22.0967	23.583	23.3486	22.2055	21.6395	22.3242	21.9749	22.1826	21.5245	23.7978	21.4751	22.5264	22.9832	23.478	21.7708	23.4957	22.1137	25.1806	21.6963	22.4819	21.581	22.3785	22.541	22.1144	21.8996	23.4711	22.1123	23.2653	21.4585	23.6363	22.5388	23.2164	22.7715	22.9712	21.4116	22.7383	21.7231	22.3097	21.839	22.954	21.717	24.4518	23.0099	24.9512	23.8824	22.2033	22.3594	22.0684	23.3072	22.1755	22.8983	23.6735	22.5176	22.1353	22.84	21.78	23.6294	21.569	22.9801	22.2407	22.4201	22.3981	23.8663	22.8255	24.9147	22.0984	23.9964	22.563	22.7961	22.4124	23.2239	21.7499	21.9324	21.9968	22.7537	22.3264	23.5982	22.5627	24.2847	21.9971	23.3876	22.5518	22.2722	22.6313	22.4751	23.567	21.7459	23.2059	23.0624	24.2711	24.5152	22.9937	21.4088	22.5386	21.8192	23.6228	21.5282	22.8178	21.5054	23.8275	22.0927	20.4442	22.6229	21.342	22.4862	21.3882	22.6378	21.9789	24.5922	22.4208	24.2145	22.1299	23.124	22.0438	22.8307	24.8082	22.5945	22.1044	25.057	21.7706	22.9647	21.6827	22.8353	21.6538	23.7086	21.5381	22.6443	22.9015	22.1546	20.8353	22.313	21.4269	23.0487	21.5783	23.5783	21.2357	23.6394	24.5154	22.1762	21.7131	23.3612	21.8471	23.4264	21.613	22.3545	22.3705	22.8582	22.2431	23.3334	21.3636	22.7715	21.9484	22.793	22.1007	23.461	21.5551	24.1732	21.8318	23.877	21.7443	20.8494	23.623	21.5963	22.942	23.7825	22.2184	21.7664	24.2235	21.4239	22.669
TSHZ1	22	Q6ZSZ6	1	16.8157	16.6536	17.4143	18.029	16.9352	16.5341	17.0697	16.1728	16.5879	17.0369	16.8477	16.3249	16.5017	16.8431	16.9529	16.4399	16.9149	16.3584	17.0976	16.5047	16.8633											19.2174	17.7738	16.179	17.4123	16.1763	16.8815	15.7176	17.0726	15.5632	16.3053											16.1535	17.3065	16.4926	17.2443	16.76	17.1218	16.3497	17.4992	16.4969	17.3937																																								17.3201	16.7791	16.6672	16.7719	16.807	16.8132	16.7202	16.7867	16.7526	16.6631	16.7607	17.3711	16.8051	17.5748	16.7165	17.0612	17.1346	17.8331	16.5546	16.1369	17.5987	16.5225	16.6395	17.0819	16.6203	16.8607	16.8448	16.6322	16.8752											16.4362	16.8889	16.111	16.6251	16.4465	16.6263	17.0358	16.7151	17.905	16.7925	17.1686	16.7394	17.9667	15.9675	16.9769	16.3215	16.9577	17.6224	16.9578	16.8903	17.7359	17.8166	16.6778	17.1504	17.6336	17.9478	17.4936	16.9527	17.1328																					16.6848	17.4411	16.3939	17.0351	16.905	17.2653	16.6542	17.2698	16.3055	17.1766
TSHZ2	5	Q9NRE2	1	15.007	14.527	15.1144	14.5167	15.4294	14.8564	15.0773	15.4009	15.153	14.9602	15.2575																																																																																																														14.519	15.6577	14.4176	15.4056	14.2713	15.6878	14.2151	15.3438	14.6888											15.0648	14.5361	15.4212	14.5658	14.4826	14.4273	15.8223	15.1357	15.3866	14.5627	14.8645	14.9289	14.761	15.2803	15.1306	14.7782	14.945	15.0611	14.8484
TSHZ3	50	Q63HK5	1	19.4805	19.5118	18.8272	19.8918	19.1664	18.983	19.4894	20.0864	19.0416	19.2833	18.7325	19.8978	19.3478	19.3391	19.5514	19.0343	19.3899	19.3248	19.923	19.4672	19.6349	18.7029	19.1976	18.2105	19.0048	19.5796	19.2405	19.2174	19.2323	20.741	19.4672	19.6327	19.3369	19.087	18.998	19.6123	19.5153	19.0068	18.9536	19.9142	19.3762	19.663	19.0911	19.0745	19.3607	18.7817	19.5688	19.2216	19.7498	18.9413	19.6344	20.6762	19.6068	19.7381	19.2369	19.091	19.4302	19.4105	19.4033	19.5907	19.2026	19.3148	19.3597	19.0191	19.01	18.9092	19.6769	20.0803	19.5966	19.4245	20.7032	19.8906	19.003	18.6408	18.8401	18.8213	19.2629	19.2084	19.8168	20.0516	19.8551	19.428	19.8352	19.8254	18.9302	19.4219	19.2177	20.8472	19.5301	19.5535	20.8164	19.7478	20.12	18.7823	21.272	19.6001	19.7861	19.1509	18.5834	19.5339	18.8428	20.0711	18.7371	19.3747	19.3173	19.5841	19.0423	20.0253	19.2832	19.6361	19.5679	19.929	19.2218	19.1245	20.0692	19.7882	20.5427	19.9512	19.3331	19.5234	18.5564	19.9952	20.6212	19.9359	19.6923	19.2599	19.6053	18.8074	21.1452	18.8062	18.7569	19.3786	18.7954	19.8028	19.1835	21.1338	19.6407	18.6565	19.1607	19.6232	19.6816	19.2264	19.335	19.4033	19.337	19.4206	19.552	19.5516	19.2178	19.4832	19.3223	18.9576	18.4095	19.5296	18.8992	19.4327	20.156	19.3993	19.2198	19.0845	18.5093	19.5359	21.2569	19.3516	19.4602	19.1811	19.3927	19.7843	19.0062	18.8674	19.5941	18.8484	19.3984	19.1687	18.9241	18.994	19.9296	19.4574	19.5412	18.977	19.6653	19.5226	19.7226	19.4908	20.3311	19.4862	19.5562	18.9336	19.3834	19.9821	19.7637	19.1293	19.4159	19.3636	19.2373	19.2473	19.5929	19.4325	20.0612	19.07	19.2017	18.8206	19.5299	19.007	19.2125	18.9937	20.5678	19.5991	18.916	18.9636	19.4662	18.4775	18.4823	18.8954	18.2995	18.6202	18.2381
TSKS	3	Q9UJT2	1	14.3462																																																																																	13.7841	13.9964	14.3594	14.1626	13.1944	14.2802	14.2803	13.8654	15.2146
TSKU	121	Q8WUA8	1	20.9993	21.8075	21.2071	22.1405	21.4347	21.7158	20.7862	21.2109	21.0246	21.1309	20.5763	21.0438	21.7555	20.9726	20.5477	22.468	21.2803	21.2471	20.7211	20.7799	20.8071	20.6334	20.5947	21.0984	21.0879	21.2746	20.8297	21.6899	21.268	21.9328	21.2037	21.1965	20.8645	20.5201	21.0401	22.1869	21.0549	20.7798	21.4091	21.1621	20.8591	20.6573	20.5672	21.9021	21.0937	21.3555	20.6776	22.147	21.0355	20.5923	20.7923	21.5085	21.1669	21.3179	20.9987	20.5916	21.0403	20.8942	20.4182	20.7266	20.9406	21.1269	21.0951	21.3738	21.2021	21.1789	21.8313	21.7938	20.9437	20.9835	21.7055	21.6981	20.9379	21.8901	20.8637	20.8761	21.015	21.0078	21.1299	21.1947	21.0358	22.4785	20.5703	20.9648	20.939	20.5992	20.8744	21.5314	20.6636	21.1956	20.4746	20.8545	20.9578	21.0664	21.3583	20.834	21.5621	21.0049	20.8049	21.7477	20.8187	21.7014	21.0926	21.471	21.626	20.7555	21.4192	21.3443	21.101	21.1269	21.4743	20.6559	21.1127	21.2833	20.7716	21.1846	21.4692	20.671	21.346	21.2381	20.9755	21.0211	20.8475	21.2265	21.2451	20.9507	21.2266	21.0578	20.8137	21.0697	20.56	20.7158	20.5791	20.8848	20.5363	20.8332	20.4831	20.1372	20.6854	20.7004	20.5769	21.3656	20.8465	21.8806	20.3797	21.1444	21.0147	20.7786	21.4469	21.2395	21.238	21.4905	20.8619	21.2412	20.9308	21.1755	20.8496	20.9752	20.8901	20.4917	20.7583	20.8147	21.6854	20.8378	21.613	20.4447	21.13	20.7978	20.8948	20.8144	20.5733	20.4774	21.0614	20.8481	21.5747	21.3709	21.0608	21.0751	20.5473	20.9003	20.8367	21.1479	20.1337	20.7686	21.2964	21.6692	20.5234	21.276	20.6578	19.7568	20.83	20.8414	21.0006	20.9894	23.2218	20.4533	20.6189	20.491	20.5345	20.9017	21.5737	20.6079	20.4835	20.7793	20.5508	20.3921	20.3507	20.6477	20.2286	20.3517	20.6744	20.4447	20.5165	20.875	19.9018	21.4569	21.1388
TSN	660	Q15631	1	26.8137	26.9675	26.8651	26.7415	26.6631	26.8509	26.7719	26.9984	26.9981	27.1441	27.0381	26.5275	26.8138	26.6804	26.4543	26.449	26.6538	26.8262	26.6937	26.6632	26.7379	26.9312	26.743	27.3305	26.8131	26.9435	26.8092	28.1152	26.9201	26.617	26.9093	26.9798	26.8135	26.5686	26.7594	26.9044	26.8754	26.9385	26.8394	26.9395	26.8047	26.3252	26.8112	26.9322	26.5367	27.347	26.5721	26.4714	26.479	26.5551	26.8225	26.657	26.8625	26.6409	26.6927	26.8081	26.7516	26.6796	26.5762	26.4589	26.8318	26.816	27.0277	26.9802	26.8386	26.6912	26.8493	26.7786	26.7725	26.5016	26.7322	26.9311	26.7621	27.1794	26.7062	26.7826	26.7778	26.7766	26.7628	27.1729	26.6532	26.412	26.8341	26.9318	26.7852	26.4809	26.6755	26.8337	26.9245	26.9164	26.7763	26.7831	26.997	26.4754	26.344	26.5996	26.3501	26.7716	26.6316	26.4554	27.4597	26.6014	26.9958	26.7813	26.705	26.6425	26.6291	26.929	26.9036	26.8736	26.4998	26.799	26.8807	26.9512	26.891	26.8722	26.9371	26.8539	26.817	26.7675	27.222	26.9493	26.8288	26.8803	27.0337	26.6634	27.4065	26.8537	26.5983	27.5727	26.6895	27.2004	26.7254	26.8932	27.0256	26.6229	26.6076	26.5493	26.696	26.687	26.8683	27.2834	26.6905	26.7654	26.704	26.8207	26.7365	26.5802	26.8248	26.4703	26.8849	26.6098	26.8235	26.7179	27.1933	26.7352	26.7693	26.7267	26.8463	26.9057	27.0868	26.5955	26.4649	26.6173	26.655	26.8168	27.0454	26.6349	26.9073	26.8382	26.7536	26.8403	27.285	26.8975	27.2405	26.8364	26.522	26.5486	26.9433	26.8518	26.9125	26.6842	26.5434	26.4363	26.4958	26.7784	26.7834	26.6752	26.7222	26.7915	26.9861	26.7317	27.2631	26.7287	26.7994	26.8588	27.1183	26.7069	26.6946	26.5842	26.9649	26.7426	27.0415	26.915	26.7275	26.6431	26.4708	26.744	26.8263	26.9948	26.5519	26.9602	26.8131	26.9057	26.8745	26.806	26.6273
TSNARE1	25	Q96NA8	1	18.4777	18.8298	18.203	19.2629	18.9315	18.8107	18.9322	18.7652	18.202	18.9275	18.2046	18.4938	18.5013	18.3701	18.4916	18.6901	18.6862	18.4431	18.6877	18.5776	18.4724	18.5867	18.7983	18.3515	19.341	18.3149	18.869	17.9516	19.2127	18.2514	17.9672																															18.5755	20.2767	18.072	19.4216	17.9635	20.9346	23.4757	21.5896	18.9897	17.4429	18.1956	17.8663	18.1556	18.1256	18.1444	17.6464	17.5698	18.3211	18.2536	17.9796										18.5272	18.2376	18.3196	18.5975	19.4656	18.5928	18.3527	18.1735	19.2267	19.5013	18.856	18.5866	18.8705	18.4916	18.5187	18.5504	18.6398	18.5863	18.9582	18.4215																																							17.2269	17.517	17.2109	16.6412	17.3371	16.7823	17.2039	17.0991	18.4045	20.4943	18.7974	18.5699	18.98	18.6217	18.7221	18.4395	19.1225	18.5395	18.3862	18.7627	18.5021	18.2081	17.7858	18.0949	17.8238	18.1447	17.3217	17.9861	17.7674	18.089	17.6362	17.0411	17.2152	17.7656	18.0119	17.8486	17.6027	17.7278	17.566	17.0011	18.6613	18.2752	19.7606	18.4709	18.7201	18.341	18.1308	18.3729	18.9575	18.3289										18.8872	18.4121	18.5692	18.4052	18.7423	18.4576	18.2329	17.6663	18.2872	18.4842
TSNAX	979	Q99598	1	25.2293	25.1423	25.1549	25.3811	25.0946	25.2303	25.1217	25.4193	25.2834	25.4425	25.1567	25.265	25.1281	25.2949	24.9926	25.1364	25.2473	25.5849	25.2608	25.2922	25.0981	25.075	25.1704	25.664	25.3308	25.4094	25.3959	26.2755	25.4609	25.2768	25.3647	25.5858	25.1409	25.1824	25.0905	25.46	25.1911	25.3717	25.1941	25.3568	25.0793	24.9334	25.1952	25.5691	25.1848	25.8178	25.0637	25.3526	25.1826	25.2001	25.196	25.0083	25.193	25.1217	25.1478	25.3235	25.1864	25.162	25.126	24.8382	25.1062	25.2584	25.2783	25.2043	25.2555	25.3588	25.3155	25.0047	25.142	25.1028	24.9039	25.3233	25.1676	25.5374	25.0706	24.9019	25.1038	25.1794	25.186	25.1325	25.1889	25.0428	25.2395	25.3193	25.1449	24.9059	24.9488	25.2745	25.2938	25.2625	25.2214	25.2545	25.5626	25.1424	25.0696	25.0875	25.0157	25.2392	25.1413	25.0089	25.8718	25.1577	25.4572	25.1393	25.1439	25.1612	25.1292	25.4671	25.6106	25.0865	25.0397	25.3947	25.2919	25.2024	25.58	25.1574	25.1856	25.1131	25.4897	25.2353	25.7068	25.2865	25.1245	25.1862	25.3771	25.149	25.4814	25.2089	25.0986	25.8738	25.1783	25.5593	25.0661	25.1807	25.4104	25.0346	25.1242	25.0545	25.0869	25.0988	25.2697	25.7747	25.243	25.2615	25.0773	25.3377	25.1893	25.1407	25.4239	25.1483	25.4905	25.2222	25.3442	25.2203	25.667	25.2929	24.9914	25.1633	25.1644	25.2477	25.4335	25.0985	24.8355	24.9857	25.0156	25.2157	25.4337	25.2051	25.2885	25.235	25.2101	25.1896	25.2824	25.3046	25.5188	25.2179	24.9576	25.1288	24.9723	25.126	25.2871	25.1516	25.0507	25.0208	24.8499	25.2222	25.4013	25.1585	25.0951	25.1246	25.2559	24.9926	25.5778	25.2485	25.311	25.1926	25.8166	25.0213	25.0539	25.0748	25.4542	25.0891	25.439	25.216	25.3356	25.1944	25.0322	25.307	25.1802	25.4092	25.0041	25.4189	25.3098	25.3798	25.3473	25.3969	25.2201
TSPAN1	51	O60635	1	21.3974	21.061	20.6581	21.0264	21.1939	21.2707	20.5512	20.6348	20.76	19.8506	21.4645	20.2192	21.1097	21.2835	20.217	20.959	20.887	22.2443	21.6811	22.3693	21.5728	23.2727	22.1622	21.6796	22.2581	19.9151	21.5891	20.7139	21.9074	20.9727	21.3592	21.0401	23.3527	20.6156	22.3151	19.6627	20.7757	20.6737	21.2406	20.3674	21.2303	22.228	20.4515	20.168	20.7852	20.0597	20.3484	20.203	20.4286	21.5465	20.5892	21.6588	20.3181	21.1627	20.7224	19.8497	22.1982	19.2639	20.6809	20.7917	21.4395	18.9879	20.9374	20.8604	22.841	19.6326	20.4468	20.8456	20.2168	22.0698	20.8932	21.4495	21.6516	20.1882	21.2175	18.9396	21.4967	20.1042	20.6445	22.5175	21.0009	20.2263	20.4323	20.6659	20.8661	22.6423	20.8649	21.025	21.6878	22.344	21.7149	22.0359	22.9291	20.5487	20.95	20.3171	20.853	20.6786	21.165	20.1573	20.8572	22.5585	20.6785	22.6404	20.2785	21.7386	21.1702	21.6812	20.9201	21.8747	21.3514	22.6217	21.0728	21.3457	20.6873	21.3033	23.0613	21.8167	22.2228	22.9406	21.1557	22.6352	22.7392	22.8385	21.4528	22.5343	22.0116	22.0173	21.4991	20.4404	21.1835	21.5163	21.9754	22.4061	20.8933	21.0578	22.2281	22.2825	20.8862	21.9331	19.6916	19.87	21.3786	21.7522	20.3827	20.0163	21.7743	19.8751	20.988	22.0473	20.6424	22.1011	20.716	21.583	21.194	22.3465	23.0795	22.1262	21.4958	21.4767	20.6019	21.8428	23.0541	21.3978	22.2478	22.9767	20.762	22.121	20.457	21.5042	22.1134	22.0525	22.1298	21.8395	22.7837	22.2968	20.9302	22.2897	20.7219	21.6028	20.3636	21.5067	21.5093	21.4054	24.3254	21.5602	21.4611	21.2689	21.6268	21.1867	22.4254	20.6987	20.6902	20.8517	21.6241	21.1716	20.0903	20.5098	22.2967	20.4995	20.7614	21.7753	20.5502	22.5088	22.2728	22.0165	23.0036	20.5087	21.2581	20.5596	21.5001	21.2623	20.5943	20.4926	20.937	21.5618	20.8555
TSPAN11	20	A1L157	1	19.5409	18.513	20.796	18.7716	20.0167	18.544	19.3593	18.7059	18.681	19.099	20.3611	19.7211	18.3282	19.7862	19.6382	18.9384	19.5204	18.4868	19.4084	18.5313	20.1614	19.645	20.3374	18.9624	19.3099	19.6902	18.7017	18.6412	18.4923	19.1512	18.463																					19.6136	20.0077	19.5799	19.8131	19.2431	19.7519	19.4127	20.208	19.6243	19.8433	19.2644	19.2915	19.6461	19.7314	18.9922	19.5769	19.1157	19.4861	19.6986	20.7286											18.1515	18.7518	19.0214	21.3122	18.6261	20.0216	19.3466	19.7519	19.0896	20.2877	20.3334	19.0811	18.8143	19.9665	19.8372	20.3417	21.6388	20.8155	19.5893	19.4859	19.6088	19.2161	19.9118	19.092	19.9891	20.3135	20.0356	19.2445	20.2246											19.0609	20.064	20.0764	20.1761	19.3493	19.7043	19.0191	19.9106	18.8314											19.546	19.238	18.9754	20.5636	19.1361	19.6951	19.4568	19.432	20.1887	19.6007	18.9113	20.1366	19.6822	19.4566	20.2546	19.4585	19.2818	19.6983	19.6231	19.2811	20.9174	19.177	19.5586	19.3569	19.3536	19.6125	20.1174	19.2485	19.5965	18.9578	20.4959	19.1077	19.8839	19.881	19.7273	20.2798	21.0156	19.9033	20.8111											19.0004	20.2248	18.9737	20.2139	19.2564	20.5101	19.5907	20.1149	19.4973	19.9818	18.8156	19.4844	18.8949	19.2562	18.9361	19.6075	19.1706	18.9819	19.3805	19.2654	19.8051	19.2719	19.0932	19.7659	19.4941	20.0029	19.7747	17.8647	20.2437
TSPAN13	81	O95857	1	23.5275	24.3007	23.6683	23.1586	23.2215	23.9241	23.3767	24.7829	23.8728	23.1063	24.2284	23.9514	23.4714	23.2947	23.5014	23.8291	23.3801	23.3865	23.1595	23.6836	23.758	23.9072	23.6217	23.6087	23.2992	22.9787	23.3561	23.6128	23.1806	23.3794	23.6782	22.7198	23.5374	23.778	23.5169	23.645	24.0332	23.0265	23.5055	23.5175	23.7375	24.1534	23.657	23.6221	23.6628	23.0936	23.4848	23.1788	23.4156	23.1269	23.5838	23.2019	23.8302	23.8104	23.1516	23.0402	23.8287	23.016	23.6827	24.6026	23.6673	22.445	23.175	24.0661	23.4155	23.8747	23.0028	23.76	23.0544	23.334	23.4417	24.6088	23.6565	23.2606	23.3104	22.8021	23.4806	22.9779	23.1738	23.4408	23.2778	23.22	23.86	23.3476	23.8095	23.6956	24.2693	23.2477	23.8101	23.7605	23.343	23.2965	24.0486	23.426	23.9861	23.5607	23.3946	23.5436	23.7203	23.468	23.8902	23.4173	23.3442	23.7367	23.3995	23.5863	23.731	23.384	23.4942	24.0351	23.2449	23.0447	23.9523	23.6211	22.9705	23.7533	23.8346	23.5651	23.9461	23.8659	23.739	23.5988	23.9176	23.7099	23.677	23.3604	23.4578	23.3622	23.7315	23.263	23.8576	23.4202	24.0536	23.4675	23.6756	23.4004	23.8407	23.7955	24.0593	23.7338	23.6984	23.5835	23.6074	23.6048	23.5819	23.6175	23.7655	23.5447	23.5175	23.1649	23.0808	23.9136	22.9517	23.7492	23.5607	23.524	24.1685	23.7605	23.1103	23.9022	23.7969	23.9948	23.7888	23.6202	23.6805	23.6338	23.5621	23.5857	23.0219	23.9396	23.8199	23.7769	23.4149	23.8108	23.9924	23.7525	23.6347	23.6898	23.2425	23.7418	23.1544	23.701	23.633	23.4247	24.6821	23.6192	23.4994	24.3207	23.6843	23.8294	23.3285	23.883	23.6875	24.2066	23.8606	23.7028	23.387	23.768	23.7759	24.1113	23.2198	23.8642	23.3162	23.7513	23.5154	24.3382	23.3302	22.8243	23.2768	22.863	22.7174	23.1533	23.3043	23.0216	23.5827	23.6148	23.7868
TSPAN14	145	Q8NG11	1	22.9767	22.6139	23.2257	22.3827	22.8105	23.4456	23.07	23.1657	23.3388	23.1273	22.6789	22.3705	22.7434	22.9554	23.0862	22.857	22.8652	23.3431	22.7878	23.3646	23.0472	23.2445	22.8224	22.4629	23.093	22.9188	23.3782	22.436	23.0964	22.7121	23.1286	22.5834	23.1806	23.1138	23.2322	22.6677	23.3073	23.2492	23.214	22.6801	23.3681	23.5809	22.9566	22.7502	22.9477	23.1484	23.5101	22.8069	23.1826	22.6718	23.188	22.246	23.3877	23.4892	22.8948	22.631	23.2775	23.0787	23.2393	22.9355	23.0831	22.7503	23.1473	22.9119	23.1016	22.2549	22.8912	23.1237	23.0348	22.999	22.927	23.3964	23.2875	22.759	23.2028	22.8439	23.2495	22.6993	23.0985	22.8938	23.2011	22.9389	23.1443	22.9629	23.4406	23.1428	23.093	22.7731	23.2744	23.3528	23.0429	22.9291	22.8993	23.2368	23.3405	23.2462	23.0571	23.3621	22.6307	23.0911	22.832	23.0881	22.7205	23.006	23.0467	23.3272	22.8892	22.5446	22.8252	23.341	22.3846	22.7229	23.4652	22.8343	22.7636	23.081	22.7459	23.2389	22.9947	23.0945	23.0234	23.1208	23.6678	23.2419	22.5188	23.0586	23.5952	23.1029	22.914	22.8343	23.3706	23.0419	23.4799	22.5659	22.9603	22.6358	23.1339	22.1985	23.2746	23.0305	23.2197	22.7979	23.1759	23.0802	23.4122	22.6875	23.3354	22.7743	21.9189	22.9029	23.471	23.3394	22.9308	23.202	22.8238	23.4513	23.4074	23.0544	23.5998	23.3896	22.7326	22.9152	24.187	23.0325	23.2282	23.3077	22.6742	23.149	23.2492	23.5043	23.1915	23.4299	22.7126	23.6096	23.4323	23.4811	22.6422	23.5004	23.7019	23.3732	22.7832	23.1404	21.8657	22.9842	23.4675	23.1902	22.4775	22.4676	22.6649	23.0475	22.5678	23.45	22.588	23.1837	22.5267	23.4455	22.0276	23.286	22.8851	23.1439	22.721	23.366	22.8949	23.1579	21.9714	22.7853	22.8822	22.8347	22.9054	22.5675	23.1068	22.6616	23.3982	22.4493	23.3144	22.1325	23.2556
TSPAN15	129	O95858	1	21.9852	22.1313	22.4337	21.9322	22.409	21.5108	22.3706	21.1458	22.8434	21.8592	22.7461	21.2447	22.2579	21.3186	22.5714	21.52	22.3092	21.7464	22.1873	21.4667	22.7319	22.353	22.0687	21.5746	22.2511	21.4473	22.5655	21.701	22.7292	21.3301	21.3752	21.6592	22.7327	21.4071	22.2742	21.0069	23.0899	21.779	22.8432	21.2916	22.8706	21.6886	22.5674	21.6659	22.4776	20.9972	22.5744	20.865	21.9046	21.1285	22.6753	21.8446	22.7748	21.6324	21.8542	21.1473	22.5733	21.0797	23.039	22.6764	22.6406	21.1614	22.3066	22.0086	22.3355	21.7387	21.2887	21.8788	21.7167	22.0165	20.8279	23.3414	22.9283	21.6463	22.7539	21.6252	22.7533	21.5266	22.1828	21.7804	22.0644	21.6083	22.8266	21.6676	22.5446	21.6446	22.0798	21.3725	22.4969	21.7659	21.4591	22.1448	21.1939	22.1198	21.4691	22.2915	21.978	22.7495	21.5241	22.4178	21.6952	22.1668	21.7373	22.4306	20.9919	22.5852	21.863	21.697	21.6482	22.8366	21.5194	21.7005	22.0597	22.5171	21.6803	22.354	21.4633	22.4923	21.6141	21.6167	21.5956	22.4322	22.384	22.7768	21.5496	22.5282	21.9175	22.4266	21.6155	21.763	22.9596	21.7735	22.9421	21.9892	22.3501	21.6215	22.5098	22.249	22.3637	22.1987	23.0166	21.4067	22.603	22.2456	22.5009	21.509	22.4653	21.6097	21.3364	21.9324	21.7537	22.9297	21.9029	22.8517	21.0983	22.5905	22.014	22.4723	21.7832	22.759	21.968	22.6077	21.7206	22.4736	21.197	22.7501	20.7182	22.5099	20.972	23.0376	21.46	22.6118	21.3042	23.0878	21.9153	22.3164	22.0689	22.2303	21.2576	22.4034	21.2431	22.4301	20.5248	22.2614	22.8191	22.8575	21.666	22.706	21.6773	22.177	21.8726	22.1692	21.5662	22.3235	21.8196	22.5919	21.1197	22.3321	21.655	22.3834	21.1127	22.9034	20.9751	22.8076	21.3017	22.0801	21.829	21.0185	22.2029	21.6849	22.339	21.5353	22.8849	21.6072	22.6593	21.7122	22.3071
TSPAN18	25	Q96SJ8	1	18.9742	18.7317	19.5851	18.1729	18.9546	18.9591	19.2794	18.7176	19.3163	19.345	18.922	18.4164	19.2598	18.8848	19.0124	18.9505	18.955	18.584	18.7646	18.672	19.092	18.7867	19.1692	18.95	18.9921	19.9787	19.3857	18.5472	19.3489	18.6808	18.4473	18.3923	19.602	18.9646	18.9708	19.3239	20.0111	18.5098	19.6737	20.9379	19.8998	18.3322	19.4506	19.0436	19.328	19.0281	19.8179	19.4358	19.2635	18.9567	19.3258	18.5833	19.3914	18.5309	19.1914	18.7665	19.2131	19.046	19.01	18.4914	19.3841	18.5901	18.794	18.5398	19.0422	18.7194	18.8132	18.5054	18.576	18.2624	19.2568	17.844	19.7007	18.9765	19.563	18.339	19.67	18.6473	18.694	18.3188	19.1234	18.7889	19.2062	19.1093	19.4951	19.3552	19.2025	19.1906	19.3964	18.8471											18.7437	19.5259	19.7211	19.6215	19.4597	19.4397	20.054	19.0673	19.3571	19.2989	18.5338	19.1731	18.8108	19.3477	18.0694	18.9091	18.6554	18.731	18.9175	18.3504	18.7447	18.8488	18.3381	19.332	18.3804	18.4343	18.7563	18.6879	18.0067	18.6839	19.7015	18.9334	19.3839	17.9412	18.894	18.2337	19.3789	18.2971	19.4617	18.4163	20.1278	18.5026	19.7017	18.1088	19.3049	19.385	18.877	18.9806	18.3885	19.1577	18.464	19.3095	19.1971	19.8952	20.0631	19.2877	17.932	18.6988																																									18.2265	18.2987	19.8571	18.5212	19.0651	18.7953	17.6294	18.233	18.539	18.3492	18.076	19.0178	18.5016	19.0134	19.173	18.3822	18.6314	18.4404	19.2308
TSPAN2	9	O60636	1	16.6754	16.4019	17.1568	16.6351	16.5493	16.0665	16.8892	16.2502	16.9559	16.1678	16.6044	17.112	17.1187	16.2342	17.3652	16.9529	16.8584	16.8358	16.9944	16.6463	16.9422	16.7238	16.9135	15.9217	16.8696	16.2197	16.6091	16.7932	16.5985	17.5335	16.5671											16.9689	16.9917	16.4815	17.1487	16.27	16.9268	17.2875	17.1819	16.5891	16.8638																																								16.7108	16.671	16.5889	17.0048	17.0098	16.8151	16.6816	16.5563	16.4767	17.1816																																								16.522	16.7499	16.3559	16.7224	16.3108	16.6757	16.4926	16.7968	16.8346																																									16.2392	17.2554	16.3296	16.5363	16.6601	17.1075	16.1195	17.0045	16.6627	16.7543	16.4791	16.5954	16.3909	17.1605	16.8959	16.7107	16.7413	16.9495	18.4003	15.8559	16.6966	16.7354	17.1149	16.4714	17.6089	16.2135	17.2839	15.8425	16.3967
TSPAN3	23	O60637	0.9989	22.2043	22.1324	22.7028	21.8944	22.5956	21.7817	22.4522	21.8291	22.4054	21.849	22.9172	21.6319	22.1736	21.9839	22.4325	22.2921	22.1831	22.5283	22.4726	21.7019	22.283	23.525	22.922	22.0283	22.24	21.7873	22.4745	22.0953	21.9278	21.6181	22.1638	22.2501	22.4711	22.2638	22.0849	22.0615	22.2736	21.849	22.1965	22.0241	22.3591	22.6759	22.6588	22.3404	22.4319	21.9166	22.8511	21.7389	22.5697	22.203	22.7938											20.2837	22.4089	22.3282	22.7023	22.5319	22.098	21.9383	22.5737	21.7317	21.6452	22.3146	22.734	22.0655	22.491	22.2525	23.301	22.7893	23.5778	21.6783	22.9855	22.1936	22.4092	22.3783	22.5356	24.4308	22.0447	22.163	22.2251	23.0594	22.2401	22.7361	21.714	22.2067	21.974	22.7441	22.8452	22.6135	21.4509	22.1962	22.4511	22.5461	22.0049	22.4962	21.9635	22.6547	22.7929	22.1388	22.0002	22.519	22.1945	22.3786	21.8968	22.2038	21.6298	22.1146	23.5626	22.5699	22.2029	22.0934	22.3089	22.6034	23.1062	22.3532	22.3807	22.5558	21.5285	22.1416	22.3277	21.9782	22.9599	21.8093	22.6863	22.3039	22.4798	21.3547	22.6389	22.4244	22.5697	22.7797	22.2807	22.0871	22.3801	21.3526	22.4351	21.2959	22.5169	22.0264	21.2948	22.3562	22.0381	22.7015	21.9571	22.0835	21.8165	21.8335	22.8299	22.7675											20.5283	22.7128	21.8011	22.57	21.4699	22.5192	23.268	22.0328	22.2965	22.5071	21.7308	22.1991	22.0748	22.4835	22.2323	22.4386	24.4919	22.3371	22.46	22.8861	21.5695	22.5361	21.9495	22.3434	22.063	22.0498	22.2056	22.3124	21.9947	22.3329	21.674	22.2042	21.1786	22.8401	21.954	22.3308	20.9768	21.7646	21.6298
TSPAN31	113	Q12999	1	22.3544	22.3622	22.0594	22.2742	22.3539	22.1479	22.3038	22.3825	22.7905	22.1613	23.1377	22.839	21.7109	22.3857	22.3306	22.4988	22.0287	22.092	22.3923	22.4251	22.3658	23.1297	22.6683	22.382	21.8925	22.3639	22.5755	22.6727	21.9721	22.3669	22.5168	22.281	22.6494	22.5969	22.5578	22.2765	22.4852	22.5209	22.32	22.293	22.4213	22.418	22.3618	22.1671	22.6795	22.1169	22.5559	22.5525	22.3768	22.6024	22.4548	22.4217	22.1903	22.3981	21.9168	22.2079	22.5664	22.0147	22.4696	22.77	22.4001	22.2348	22.4311	22.7109	22.7348	22.5713	22.2731	22.4264	22.4664	22.7449	22.2919	22.4057	22.5059	21.8327	22.6616	22.3379	22.3827	22.5941	22.1557	22.0163	22.5959	22.4817	22.5736	22.0383	22.3181	22.8836	22.0722	22.4131	22.5485	22.0937	23.122	22.8788	22.5402	22.7618	22.7136	22.791	22.9095	22.7254	23.246	22.6919	22.4433	21.8821	22.1102	22.4269	22.5597	22.3973	22.3647	21.7618	22.1718	22.3527	23.1567	22.1459	22.5317	22.731	22.7525	22.643	22.0466	22.5668	22.1233	21.8621	22.665	22.4489	22.7145	22.5525	22.3091	22.709	22.3629	22.3338	22.2808	22.0265	22.5861	22.0488	22.6217	23.0073	22.1612	22.6892	22.6677	23.1646	22.6693	23.0121	22.407	22.2852	22.5032	22.0271	22.6433	21.6095	21.8108	21.906	22.6883	22.0923	22.3432	22.5536	22.0591	22.385	22.1396	22.1611	22.9564	22.2461	22.3651	22.6556	22.2441	22.3679	22.9362	22.7695	22.3648	22.5934	22.3691	22.7326	22.387	22.5651	22.7351	22.6097	22.4116	22.2718	22.6859	21.7818	22.5724	22.1896	22.5191	22.2812	22.5475	22.7246	22.5233	23.217	22.5268	22.9555	22.4265	22.8452	22.6543	22.3354	21.9552	22.2946	21.8091	22.0641	22.8135	22.4254	22.6207	22.6621	22.2929	22.0949	22.3931	22.1984	22.6997	22.6491	22.8073	22.1187	22.5926	20.3956	21.6249	21.5607	22.1361	21.4505	22.5645	21.407	22.19	22.7032	22.8076
TSPAN33	19	Q86UF1	1	16.828	16.528	16.8721	16.9635	16.5326	16.2718	16.7729	16.494	16.7208	17.7437	15.8061											16.5069	17.0346	17.9824	17.54	16.6594	16.8816	16.5996	17.423	16.7325	16.8858	17.2796	16.9631	17.3476	16.3888	17.3941	16.764	17.2641	16.6464	16.8312	16.5899	15.6805	16.1965	16.8254	16.2603	15.9178	16.8837	16.0923	16.8958	17.3175	16.6059	16.7337	16.8233	16.4382	16.8282	17.6082	16.6955	16.9924	16.7062	16.1207	16.4642	17.4573	17.5309	17.5704	16.607	16.9791	17.4643	17.2532	16.7941	16.7663	17.1221	17.4283	17.0547	16.7955	16.4486	16.3381	16.9952	16.526	16.957	16.9849	16.9878																				16.6857	16.3457	16.7094	16.7662	16.523	17.0272	16.8685	17.3197	17.2569	16.932	16.3528	16.8626	17.0616	16.5532	18.0144	16.6105	16.8223	16.7395	17.4055	16.5655	17.227	16.6209	16.8073	16.6333	17.5887	16.7151	16.5118	16.4341	16.2822											17.491	17.0705	17.1737	16.7692	16.9636	16.5284	17.8432	17.2758	16.8932	16.4981	16.4773	17.7013	16.3298	16.8784	16.555	16.889	16.6609	17.5638	16.4572	16.3613	17.1678	16.9392	17.317	15.5924	16.9558	17.1963	17.3603	16.6652	17.6417											16.381	16.534	16.6094	16.6804	16.5815	17.0727	16.8303	17.0929	16.2234	16.1049
TSPAN4	62	O14817	1	20.8491	20.6314	21.5941	20.4359	21.2901	20.5338	21.436	21.2987	21.8833	20.9101	21.4708	20.3913	20.9437	20.4534	20.7769	20.1817	21.2422	19.7926	20.8903	20.2997	21.1122	20.7544	21.2627	20.4638	21.1448	20.2074	21.0532	20.6085	21.505	19.8989	20.2401	20.6582	21.7605	20.8308	21.8038	20.5906	21.8564	20.991	21.759	20.5902	21.8417	20.4633	20.9121	19.9772	21.0199	20.2177	21.3722	20.7914	21.3583	20.9662	21.8987	19.9666	21.5482	20.7113	21.3529	20.4718	21.2116	20.6829	21.7581	19.4469	21.5068	20.8791	21.7169	20.6791	20.6948	20.6841	21.7173	21.0093	21.3485	20.7333	21.2841	20.7979	21.4451	20.5043	21.4087	20.6191	21.6306	21.0732	21.5732	20.4961	21.8278	20.6224	21.5167	20.5668	21.9436	20.7242	21.9777	21.1357	21.7682	20.4086	19.9231	21.2037	20.3058	21.4336	20.0891	21.3457	20.203	21.4796	20.5984	21.0268	20.6301	21.8712	20.3764	21.5758	20.5331	21.5256	20.379	21.4193	20.4222	21.5349	20.9744	21.0347	20.3868	21.9901	20.5545	21.6142	20.4829	21.4416	20.8035	20.3733	20.5898	21.489	20.2851	21.6805	19.906	21.7675	20.1695	21.5703	20.6647	20.525	20.8618	20.5339	21.1347	20.5017	21.0011	20.8786	21.5672	21.1182	21.47	20.6852	21.8242	20.5876	21.5633	20.4289	21.1921	20.5196	21.3478	20.5013	20.0279	20.6113	20.6192	21.1944	20.6868	21.665	20.0587	21.3232	20.7369	21.8113	20.3182	21.5877	20.7849	21.5134	20.5592	21.2219	20.8419	21.6309	20.5029	21.8129	20.5168	21.6	20.6076	21.6512	20.7032	21.5656	21.4385	21.4178	20.4638	21.6615	20.8782	20.9507	20.9729	21.6618	20.9574	21.5336	20.6582	21.6004	20.6114	20.523	20.4037	21.1241	20.6175	21.4976	20.6814	21.4875	20.1867	21.7353	20.0414	21.2605	20.2568	21.3197	20.6078	21.5125	20.6535	21.4768	20.6445	21.164	20.4007	20.0453	21.5008	20.671	21.8357	20.6721	21.5856	20.7147	21.3754	20.1438	21.4308
TSPAN5	1	P62079	1	13.0994																																																																																	13.5892	13.5712	13.605	13.3354	12.7647	13.2173	13.0715	13.1431	13.347
TSPAN6	125	O43657	1	22.7842	22.6456	22.857	23.2083	23.0109	23.0428	22.4522	24.2661	22.5866	22.7863	23.6288	22.5093	22.1751	23.0726	22.3244	22.8126	21.9348	22.8062	22.3806	23.0697	22.6727	24.0681	22.8369	23.4597	22.3276	22.8715	22.6715	22.5737	22.5565	22.3344	23.0005	22.6368	22.783	22.7747	22.3781	23.2807	22.6927	22.1617	22.5511	22.8839	22.3802	23.8859	22.578	22.7272	22.2075	23.3095	22.6958	22.225	22.155	22.1327	22.6577	22.3732	22.2598	22.7421	21.9284	22.8128	22.4998	22.032	22.7245	22.8195	22.0388	22.1179	22.2715	23.407	22.5724	22.9855	21.9758	23.2394	21.8108	21.9422	23.07	23.7072	22.5953	22.4682	22.2476	23.2651	22.378	22.1693	22.143	23.1762	22.1047	21.3751	22.3707	23.3913	22.2222	24.1779	22.3595	22.8567	22.6196	22.8707	23.3407	22.4453	22.9807	22.0051	22.9003	22.6302	22.5328	22.0797	22.8515	22.2777	23.5063	22.4078	23.1302	22.7639	23.2044	22.5862	23.036	22.2316	23.1242	22.7656	23.1152	22.7253	22.7544	22.6692	22.4588	22.2695	23.6268	22.5491	23.2479	22.9583	23.5813	22.6261	23.3245	22.4456	23.6436	22.6033	23.3733	22.4749	22.7989	22.7399	22.5296	23.1095	22.4244	22.5598	22.3254	21.4079	21.6818	22.808	22.2278	22.9448	22.727	22.4877	22.6351	23.0731	22.3974	23.1555	22.1655	22.9916	22.5695	22.0845	23.1056	22.6009	22.8021	22.3534	22.9813	22.583	24.5318	22.3148	23.3603	22.6453	23.1784	22.3491	22.7756	22.1622	23.0951	22.7323	22.2787	22.2012	21.9557	22.5441	23.1416	22.677	23.0624	22.5065	23.3182	22.0748	23.1411	22.1314	22.2234	22.552	22.1205	22.294	22.4104	22.1117	24.7432	22.5558	23.1393	23.6233	22.0471	22.1465	23.1056	22.0571	23.2193	22.3655	22.7042	22.4431	23.3375	22.7153	22.4693	22.2545	23.0858	22.3469	22.652	22.6523	22.4546	22.4058	22.3935	22.3996	22.5519	22.8361	22.1915	23.107	22.3724	22.7463	22.2112	22.5148	22.8519
TSPAN7	99	P41732	1	23.4435	22.2181	23.6763	22.6881	23.7354	24.1089	24.1751	21.8632	24.1583	22.7911	23.4769	22.0547	23.608	23.6129	24.067	23.6663	23.6447	22.0928	23.714	23.4642	24.3982	23.6328	24.0795	23.8543	23.7457	23.9376	24.131	22.5493	23.9089	22.7254	22.7447	24.2591	24.3642	22.4526	23.7401	24.3743	23.8838	22.6784	23.8588	23.3854	24.1682	23.0149	23.3124	23.7452	23.5871	23.6345	24.4112	22.1166	23.8337	23.136	24.3529	22.6427	24.5418	23.4107	23.6799	24.0041	24.3387	23.2819	24.1078	22.1607	24.1775	22.648	23.6523	23.8692	24.5278	22.1361	23.6111	22.0304	23.4098	21.4657	22.6818	21.2639	24.3538	22.7509	24.0982	23.7958	24.244	22.9064	23.7368	23.1053	24.6487	22.3931	23.3213	23.6663	24.3518	21.5892	23.9389	22.8185	24.4453	22.9948	22.5549	24.0804	21.3248	23.7804	20.9965	23.8936	20.8592	23.932	21.6099	23.7384	22.6542	23.6776	22.985	24.3064	24.2599	24.2059	23.5834	23.4763	23.8066	23.9458	23.3173	24.6796	24.1585	24.2697	23.6236	24.2167	22.9007	24.6401	22.812	22.5543	23.6574	24.1398	22.6511	24.1388	21.3505	23.5617	23.6364	24.374	21.8908	22.8308	24.0473	22.1943	24.0039	22.2092	23.0403	22.1513	23.7742	22.9039	24.1467	22.9989	24.6288	22.569	23.8983	23.4627	24.2488	22.4346	23.5417	22.6289	21.5749	23.6313	21.8881	24.0211	22.5716	24.04	22.3551	24.1005	23.9063	23.7062	22.8288	24.8277	22.5261	23.9242	23.4021	23.8855	22.3235	24.4315	23.4447	24.1019	22.882	24.4359	22.28	24.4689	21.6449	24.0663	24.8163	23.6752	21.4887	23.3201	21.7489	23.7803	22.5701	24.4534	20.9301	24.0526	22.2924	24.5126	22.4879	23.9649	22.6141	22.72	21.9691	23.6106	22.3239	23.8739	24.9955	24.3657	22.1962	24.0824	22.0372	24.1623	24.035	24.0838	22.6039	24.3652	20.4405	23.5437	20.8458	23.4541	23.5922	22.3297	23.4089	23.0408	23.3848	21.977	24.1436	23.8192	24.444
TSPAN8	105	P19075	1	23.1281	21.514	22.4942	21.0086	23.4307	22.3671	23.8215	22.8029	23.8367	22.4193	25.2706	25.7358	23.3739	23.0628	23.4478	22.9952	23.8046	21.7361	23.7691	21.7654	23.9812	23.3207	23.7496	22.8229	23.1899	21.0687	23.2256	21.7125	23.9251	22.0373	21.1414	21.8166	25.1889	21.4046	24.0004	20.1904	24.6482	21.7488	23.95	21.6167	23.4974	23.2503	24.1621	21.334	23.5605	21.3219	24.0576	22.0617	24.1187	22.5862	24.376	21.6085	24.0175	21.6195	22.8069	21.6102	24.2786	20.6705	23.4399	23.9003	23.5722	20.5296	23.0858	22.6496	24.2468	21.1762	23.2248	22.045	23.8203	22.0233	22.2802	24.9512	23.8947	22.1305	23.5424	23.9427	24.2365	21.8084	22.741	22.3257	23.9937	22.7304	24.4485	21.714	23.1687	20.9444	24.213	22.0191	24.4668	22.2573	22.5457	24.6965	22.0058	23.4674	20.6032	24.4631	21.6522	23.6712	22.9996	23.9276	22.3297	22.7681	21.5121	23.3758	21.6753	24.2638	21.9858	22.7689	21.5216	23.4438	23.1551	24.1818	21.5769	24.0413	22.48	23.9306	21.7292	24.5834	22.7523	22.5446	22.2856	23.8762	21.8848	23.4132	22.355	24.6554	21.6828	23.6949	21.5876	22.667	23.6232	21.6333	23.0838	20.8702	22.7435	21.709	23.9037	24.8299	24.2964	22.7157	24.6283	21.5306	23.9633	21.9283	23.2152	21.1607	23.3892	21.9455	21.1962	24.0657	20.4716	23.6145	22.8005	23.7167	21.7218	24.0115	22.7744	24.3472	21.8799	24.3279	23.2541	23.5908	22.7547	23.471	22.3148	24.4332	20.6563	23.1993	22.0873	24.2723	22.6464	24.6969	22.9241	24.3686	23.6338	23.2733	21.6046	22.9458	21.2677	22.9499	22.134	25.242	22.6769	25.0183	24.3681	24.1091	21.8162	25.3626	22.6278	23.5516	21.5326	22.6466	22.5483	24.2962	22.45	24.4798	21.0537	23.6051	21.5364	22.8775	21.053	24.1101	21.5838	24.3697	20.7409	24.1317	20.43	21.9966	23.7725	22.1037	23.5833	22.9417	24.0109	21.608	23.385	21.9018	23.6897
TSPAN9	144	O75954	1	22.3976	21.7522	22.885	21.5469	22.3128	21.8151	22.7102	22.2758	23.0193	22.2668	22.2946	21.5704	22.3735	21.6165	22.7854	21.8736	22.7303	21.4805	22.6929	22.3919	22.9862	22.271	22.7417	21.7993	22.8065	22.6277	22.9442	22.0935	22.9542	22.2273	21.8297	21.7836	23.0249	21.9689	22.5841	22.49	23.284	21.5343	23.1808	22.1385	23.2225	22.1184	22.7066	21.5973	22.3978	21.7803	23.005	22.0892	22.5594	21.7441	22.9039	22.5511	23.0612	22.2663	22.6399	21.956	23.0582	21.9714	23.0893	21.795	22.8262	21.945	22.6055	22.7645	22.7872	22.0292	22.703	22.6073	22.2337	21.6941	22.0777	21.9124	23.1818	22.0938	22.8481	22.2125	23.0404	22.3966	22.6621	21.7907	22.9284	23.6041	23.0745	22.2417	23.1383	21.6656	22.7446	23.5106	23.1789	21.5748	22.0192	22.9075	21.9579	22.6052	21.9799	22.9448	22.1823	23.1988	22.2666	22.9189	22.1529	22.3722	21.9619	22.9847	22.4226	22.9526	21.8054	21.8863	22.1117	23.1705	22.6981	22.6649	21.7889	23.478	22.6431	23.1928	21.8585	23.2655	22.9641	22.6255	22.1022	22.8606	22.2086	23.1122	21.8374	22.75	22.1964	22.8891	22.287	22.0516	23.2593	21.9882	22.9592	21.7172	22.6181	21.853	23.1738	22.0077	23.2584	22.7176	23.1327	21.6408	22.7446	21.9858	22.8449	21.9066	22.568	22.1543	22.508	22.8652	22.1561	22.975	21.5338	23.0554	21.967	23.0197	22.3198	22.5805	22.0042	23.3573	21.8898	22.7581	22.8218	22.6536	22.7276	23.203	22.0692	22.8636	22.2103	23.1957	21.9927	23.1833	22.7271	23.2008	22.1877	22.725	22.3894	22.601	21.6821	22.8826	22.1121	22.9625	22.0337	23.0358	22.0604	23.2234	21.9127	22.0374	21.8687	22.6003	21.6092	22.8666	22.2737	22.8447	22.2089	23.0746	21.8205	22.7117	22.067	22.9208	21.8178	22.767	21.6964	22.8254	21.6584	22.4715	22.1087	21.7017	22.532	21.9868	22.619	22.1509	22.967	21.7933	23.1092	21.4471	22.743
TSPO	138	P30536	1	24.4954	24.2321	24.6745	24.2491	24.5985	24.8879	24.2425	25.2136	24.7779	24.5802	24.2912	23.8734	24.3434	24.7451	24.8261	24.5487	24.6376	24.9656	24.6441	24.5536	24.2417	24.982	24.4867	24.3001	24.4793	24.4356	24.8184	24.8689	24.4403	24.8031	24.5938	23.803	23.737	24.1965	24.6002	24.1393	24.146	24.0846	24.5412	24.9507	24.9349	24.4629	24.8347	25.03	25.0016	24.4431	24.9592	24.4909	24.6561	24.9763	25.0903	25.2536	24.265	24.9531	24.2903	24.5752	25.0067	24.6808	24.387	24.0943	24.9714	24.1948	24.7122	24.6367	24.2984	24.496	24.2192	24.8108	24.3563	24.1754	25.7647	24.6129	24.5621	24.6505	24.9316	22.6079	23.5992	22.9959	23.5625	24.5075	24.1666	24.5352	24.3394	24.6132	24.1941	23.7838	23.9623	24.3582	24.3611	24.3808	23.5358	24.0987	24.0395	23.8273	23.1803	24.2943	23.4501	24.6333	23.8822	23.8167	23.9661	24.3055	24.8512	24.7072	24.5968	24.6558	25.0841	24.6404	24.1017	24.5094	24.6166	23.7495	23.9499	24.2566	23.4515	24.1621	24.2933	24.4997	24.9549	25.3442	24.1683	24.0833	24.6466	24.3835	24.0575	24.8527	24.595	24.0589	23.4636	23.8607	24.158	23.4826	24.3793	24.0224	23.8465	24.2007	24.8968	24.1767	24.1073	23.7905	24.3381	25.9584	24.9508	25.481	25.9188	24.5987	24.5707	24.0287	23.9764	23.9085	24.8164	24.0739	24.776	24.1158	24.7861	24.1374	24.9855	24.2828	24.1482	23.9558	23.6366	24.0799	23.6219	24.5457	24.9671	24.0348	24.6598	24.4382	24.3183	24.909	24.5059	24.7462	24.6296	24.6895	25.8198	24.7179	25.5421	24.9484	25.1242	24.2212	24.4954	24.3185	25.0463	24.9193	25.2404	24.4636	24.1259	23.8081	23.7514	24.1757	23.4981	24.2799	24.2353	24.2674	24.3888	24.3725	23.9422	24.4631	24.0035	24.4713	24.9144	24.818	24.5419	24.1909	23.8486	24.5811	24.6487	24.5028	24.0121	24.6337	24.3051	25.3917	24.701	24.3793	24.7146	24.3984	24.7252
TSPOAP1	2	O95153	0.9998	13.7763																					14.3481	14.1055	13.4882	14.2162	13.746	14.2588	13.798	14.0078	13.9986	13.5446																																																																																																																																																				13.2607	14.109	13.9157	14.1214	13.5556	14.2999	13.808	14.356	13.8838	14.0416
TSPY2	37	A6NKD2	1	21.6237	21.0879	21.6033	21.8276	21.9325	24.6235	21.4608	22.0535	21.4455	21.302	21.2791	21.8092	20.8229	22.0083	21.579	21.8473	20.4214	22.0017	21.5079	21.8481	21.363	21.4989	21.0543	21.8446	20.7374	22.0372	21.5137	21.6493	20.9079	21.6643	21.5821	22.0942	21.3406	21.9679	20.9529	22.1083	21.2696	21.8053	20.9554	22.0126	21.0989	21.9398	21.6074	22.0688	21.2385	22.0932	21.4434	21.6329	21.2553	21.8601	21.3338	21.8824	21.4404	21.5779	21.3069	22.2442	21.6655	21.8922	21.7037	21.2737	21.5462	20.915	21.5718	21.1553	21.3588	21.1132	21.977	20.9896	21.5725	21.2161	23.8183																				21.5923	21.2523	21.3089	21.1531	23.5067	21.3672	21.1299	21.1368	21.1087	21.1239	22.0022	20.7612	22.0162	20.8778	21.5195	21.1689	22.0081	20.2161	21.8051	21.3046																														20.5402	20.7359	22.6794	21.1575	21.0874	20.6997	21.2497	20.8605	20.984	24.9875	21.0315	21.348	20.9057	20.7439	21.1482	20.9872	21.0416	20.5251	20.5813	21.8286	21.31	21.8203	21.0395	21.7359	21.3292	21.9858	21.1861	22.1305	21.0911	21.5347	21.269	21.9322	21.232	21.7525	21.1055	22.0403	20.8493	22.1128	21.0628
TSPYL1	180	Q9H0U9	1	23.0888	23.1563	22.9328	23.4378	22.8288	23.4526	22.8954	23.7692	22.9282	23.5034	23.1086	22.6577	22.9012	23.3224	22.843	23.363	23.1375	23.036	22.7951	23.6759	22.9966	22.9964	23.1402	23.5634	23.0896	23.9339	22.8171	23.2979	22.8625	22.8036	23.2524	23.28	22.7292	22.8275	22.9449	23.8313	22.7666	23.5539	22.7991	23.1784	23.0363	23.1844	22.9375	22.973	22.958	23.2026	23.1838	22.9157	23.2005	23.225	22.8589	23.3265	22.8985	23.2831	23.5427	22.9792	22.8723	23.2288	23.0121	23.3993	23.1068	23.7529	23.0469	23.5047	23.0729	22.9448	23.2422	22.8395	22.9514	22.9116	23.6695	22.7294	22.7724	23.8762	23.0874	22.9749	22.9985	23.012	23.2675	23.5628	23.3661	23.2008	22.9817	22.9029	22.6639	24.5734	23.0753	23.0316	23.0346	23.3048	23.0227	22.9639	22.8862	23.0013	22.7141	22.974	23.1403	22.9112	22.6117	22.8945	23.0487	23.2126	23.063	22.8322	22.5411	23.0667	22.7805	23.3708	22.994	22.9894	23.1155	23.0613	23.1838	23.2985	23.0187	23.187	23.1305	22.7134	23.2218	23.1572	23.1503	22.7356	23.1927	22.876	22.9221	22.8978	23.1047	22.8902	22.9379	23.3097	22.7845	23.109	22.6789	23.1711	22.7066	23.0776	22.9602	22.5564	22.9172	22.7262	23.0317	23.7654	22.8433	23.245	22.773	23.9188	22.861	23.1969	23.3034	23.1012	23.2903	23.0512	23.7236	23.0638	23.2277	22.8927	23.398	23.2335	23.2967	22.8248	23.056	22.6434	22.8797	22.8749	22.9337	22.8221	23.2596	22.9351	23.4134	23.0242	22.9641	22.8486	23.3247	22.5421	23.134	22.7522	23.094	22.6481	22.3279	22.8907	22.7051	22.854	23.4175	22.8278	22.8529	23.0059	23.4313	22.4261	22.8917	22.8096	23.2332	22.8621	23.2402	22.7936	22.6652	22.7936	23.1745	22.7571	23.4352	22.9258	23.4415	22.8854	23.5065	22.6416	23.5538	22.6037	23.0078	23.2093	22.4873	22.9242	22.5657	23.4989	22.6888	23.0791	22.9676	23.3024	22.7829
TSPYL2	40	Q9H2G4	1	18.3208	18.9144	18.2842	19.625	18.5386	18.6331	18.37	17.9862	18.1377	18.1374	18.4654	17.8691	18.2289	18.1149	17.7718	18.9894	18.44	18.1573	18.2585	18.0636	18.3556	18.0441	18.2289	20.0444	18.1593	18.5507	18.0554	18.4509	18.4002	18.0777	18.1766	18.1909	18.2718	17.6771	18.8199	18.4003	18.4336	18.5415	18.6922	19.1797	18.4958											18.6023	18.0921	18.2911	18.2221	18.5137	18.4553	18.3429	18.6239	19.1583	18.6492	19.1999	17.9683	18.8553	18.0854	18.4256	18.1687	17.8439	18.1003	17.8685	18.0232	19.6988	17.9826	19.1127	17.955	17.8462	17.944	18.1598	17.7367	18.1712	18.1157	18.2263	17.7574	18.672	17.5845	18.6284	17.815	18.1317	17.7341	18.4406																					18.6289	18.4586	18.7577	18.455	21.3556	18.4029	18.7573	17.9928	18.7559	17.8511										18.3099	18.1103	18.6673	17.997	19.5432	18.1558	18.0323	17.9042	18.1244	18.4028	17.6472	18.7117	18.4356	18.5633	18.5211	18.3422	19.6237	18.1705	18.5606	18.8221	18.2749	18.5268	17.9661	18.5954	18.6261	18.2933	18.5343	17.8743	17.9588	18.4015	18.544	18.1501	18.6505	18.0115	18.3554	18.3154	18.5084	19.5762	18.7699																					18.3064	18.7401	18.4402	18.7458	18.3681	18.7892	18.5543	18.5429	18.3118	18.4825	18.1243	17.9133	19.8372	18.2585	18.9064	18.2589	18.8734	18.2421	17.5784
TSPYL4	38	Q9UJ04	1	18.2912	18.012	18.1115	19.7642	18.2939	18.0101	18.4102	17.9709	18.4342	18.0938	17.5488	17.3631	17.6826	17.8059	18.4415	18.7555	18.144	18.859	18.0343	17.897	18.4601	17.9902	18.2864	18.837	18.317	18.6713	18.3367	18.5296	18.3158	18.6097	18.3514	17.9818	18.1851	17.8146	18.0893	18.7245	18.3116	17.7691	18.0329	18.6236	18.0142																					19.1802	18.0715	18.2965	18.3526	18.4049	19.1823	17.7554	18.2639	17.7469	17.9602											17.9903	18.3926	18.1559	17.9369	19.0725	18.495	18.4288	18.0602	17.8729											18.4884	17.598	17.8027	18.1918	17.9723	17.8111	17.6571	18.1377	17.7174	17.8569																				18.5641	18.1725	17.9769	18.3462	18.0575	18.348	18.9375	18.1682	18.0455	18.3289	17.6609	18.2629	19.1056	18.3146	18.3278	18.1261	19.4952	18.021	19.6993	18.5493	18.6106	18.7269	18.2855	18.259	18.5041	18.1305	18.2829	17.9397	18.3848	18.2863	18.2777	18.2854	18.5189	18.3358	18.3617	18.4027	18.391	18.4163	18.8662	17.8846	18.2859	17.4819	18.2233	18.51	18.2574	17.5282	18.2878	17.6886	18.3671	18.3339	18.4698	18.7009	19.002	18.4535	18.7067	18.7225	18.7089	18.4609	18.665	18.0712	18.3865	18.3483	18.4396	18.5367	18.566	18.4184	18.6138	18.3564	18.6446	18.4359	18.2736	19.3013	18.2228	18.1173	18.2842	17.9884	18.035	17.8591	18.0965	18.7108	18.0737	19.031	18.7235	18.591	18.2198	18.5836	18.1164	18.6852
TSPYL5	476	Q86VY4	1	24.4681	23.5444	23.1695	25.291	23.0647	23.354	22.94	23.1584	23.3897	25.193	23.1953	25.5781	23.8919	23.3139	23.2928	22.8288	23.7241	25.8546	23.6012	25.4222	23.6074	21.9981	22.9537	24.6579	23.3737	23.4353	23.1872	25.2952	23.7293	24.7946	25.1799	24.4815	22.7828	24.2607	23.2182	25.4162	23.2478	23.1382	23.3844	25.8848	23.3972	24.0324	23.0152	23.6624	22.9469	22.356	22.7002	23.3992	23.2843	22.8699	23.0427	22.7769	22.9116	23.5051	22.9602	22.3565	23.0875	23.6916	22.8769	24.2181	22.9928	25.3252	23.8156	25.7347	23.8069	24.5802	23.8542	23.0037	23.3302	23.1218	23.0999	22.7834	23.4675	26.0381	23.1505	24.6281	23.2117	22.9012	23.1326	22.9787	23.2506	22.7969	23.467	24.9304	23.4045	25.7849	23.5782	24.2076	23.4161	23.2711	23.1361	23.3258	22.7137	23.4208	25.5689	23.5406	25.2478	23.2091	23.983	23.4231	24.9088	22.8424	24.464	23.4471	24.5897	22.8692	24.5936	23.2558	23.5976	23.1872	23.254	22.7257	23.8591	23.0941	25.1381	23.1526	22.4412	22.4616	22.5104	22.0965	23.454	23.4992	23.6011	23.2465	25.6307	23.1926	24.0963	23.3007	24.1588	25.8196	23.6877	25.4544	23.545	23.3675	23.4104	23.4894	23.1378	23.2341	23.397	23.5153	23.9957	25.4437	23.7904	25.0765	23.8231	25.6483	23.9205	25.7347	25.7278	22.9635	25.8229	23.3596	23.4313	23.3074	23.2036	22.9525	25.2137	22.879	24.5624	23.5912	24.9766	23.5337	23.5133	23.1891	25.0454	23.6874	25.3542	23.6995	22.8439	23.3013	24.3627	23.3549	26.722	23.3423	22.5593	23.3418	23.7944	22.9644	24.7564	23.3634	22.8885	23.0949	24.3797	23.1236	23.2044	23.4756	24.1802	23.1575	21.7726	22.5777	24.1732	22.8417	23.8985	23.1141	24.5235	23.3381	26.6158	23.1206	25.0878	23.4749	23.451	23.4219	24.7511	23.4889	23.5961	23.3829	23.8627	23.796	23.4971	25.6965	23.9311	24.9921	23.5923	24.6479	23.4024	25.5273	23.5739
TSR1	895	Q2NL82	1	24.3368	24.7806	24.0101	24.4149	24.0499	24.6115	24.0169	24.2869	24.0862	24.7667	24.0243	24.4788	24.227	24.8623	23.8187	24.8412	24.0857	24.2589	23.9733	24.5078	23.9005	23.9502	23.7521	24.4686	23.9327	24.4225	24.0424	24.3272	24.003	24.1196	24.7671	24.4145	23.816	25.0716	24.1188	24.4441	23.8848	24.6761	24.037	24.2844	23.9608	24.1771	23.9669	24.6243	24.1372	24.5867	23.8378	24.2348	23.9526	24.1875	23.9759	24.2662	24.132	24.8303	24.1669	24.5709	24.0064	24.9117	24.0839	24.9671	24.0715	24.2226	24.051	24.6443	24.1358	24.804	24.3457	24.3587	24.1069	24.564	24.3711	24.3491	23.8306	24.6081	23.9264	24.3352	24.0796	24.1185	23.9559	24.5568	24.0334	24.3484	23.8984	24.7729	24.0706	24.852	23.9482	24.4033	23.9055	24.867	23.8396	23.957	24.4233	23.9132	24.3437	23.997	24.4364	23.9572	24.1716	23.9427	24.5553	24.2866	24.6151	24.1772	24.4589	24.0666	24.7989	24.1916	24.7874	24.0103	24.1748	24.1381	24.7292	24.0718	24.5766	24.0011	24.6107	23.9874	24.1892	24.2371	24.8841	24.0838	24.1146	24.049	24.4658	23.9398	24.5003	24.0348	24.228	24.4649	23.8983	24.942	23.9744	24.189	23.8976	24.5932	23.861	24.8395	23.9287	24.1929	24.0625	24.5146	24.0561	24.8616	24.0022	24.5032	24.0856	24.8381	24.6651	24.1197	24.8134	24.1235	24.6252	24.078	24.4882	24.0008	24.1834	24.3273	24.36	23.6651	24.0882	23.7997	24.3051	23.7488	24.3438	23.8896	24.7941	23.8482	24.1374	23.917	24.5122	23.9263	24.2734	23.9683	24.3298	24.0738	24.941	24.1267	24.4815	24.1601	24.5055	23.9698	24.2972	23.923	24.3723	24.1182	24.5034	24.0693	24.5661	24.0431	24.6851	23.983	24.6382	24.1055	25.0093	23.9669	24.4562	24.0539	24.2255	23.9518	24.7931	23.9193	24.378	23.8518	24.2769	23.8826	24.3941	24.8351	24.0416	25.1007	24.3236	24.9662	24.1033	24.9103	24.1368	24.6221	23.9131
TSR2	119	Q969E8	1	23.1463	22.8565	23.1062	23.4767	23.0837	23.4568	23.1059	23.14	23.3842	23.2664	23.5477	22.869	23.1205	22.6206	23.1376	23.0811	23.3568	23.0458	23.3464	23.1405	23.3911	22.7171	23.1387	23.2394	23.2973	23.4475	23.4079	23.0666	23.2849	22.9557	22.8503	22.9292	23.3764	23.1809	23.2401	23.4189	23.3084	23.054	23.2092	23.4053	23.1233	23.004	23.5245	23.1861	23.3794	23.2036	23.4127	23.4588	23.6577	23.3131	23.4307	23.0947	23.249	22.8391	23.2524	23.3814	23.2757	22.9054	23.3312	23.4374	23.3746	22.7541	23.3497	23.5078	23.5169	23.9313	23.0859	22.9736	23.2467	23.3595	23.3281	22.5148	23.314	22.6984	23.1042	23.033	23.5275	23.5563	23.0832	22.8317	23.5209	23.2616	23.2343	23.0066	23.2691	22.873	23.5149	23.9787	23.3247	22.9008	23.1014	23.5849	23.0649	23.3645	22.9378	23.3661	23.1442	23.4025	23.2026	23.3114	23.6312	24.0367	23.4868	23.889	22.9592	23.3234	23.7057	23.8264	23.4443	23.6442	23.1832	23.4606	23.3105	23.6329	23.722	23.3714	22.8235	23.3284	23.0177	22.7952	23.0248	23.2701	22.2795	22.9329	22.9081	23.2645	22.8399	23.1641	22.1975	23.1159	23.3012	23.4764	23.0566	23.3591	23.5188	22.0411	23.2934	22.901	23.064	23.104	23.5735	23.3826	23.5183	23.1801	23.3628	23.4552	23.3224	23.4045	23.3055	23.2679	23.0814	23.3357	23.1803	23.3299	23.0108	23.3506	22.5486	23.4517	23.2326	23.2634	23.8901	22.9492	22.668	22.6462	22.9247	23.3252	23.5437	22.4952	22.9595	23.684	23.1425	23.455	23.1624	23.3216	23.6203	23.1522	23.328	23.0284	21.9654	23.2481	22.9908	23.1759	23.168	23.0667	23.038	23.2534	23.2987	23.4192	23.1244	23.2604	22.8955	23.242	23.4397	23.2189	23.4629	23.3438	22.7899	23.2269	22.6637	23.4327	23.1238	23.3076	23.0385	23.3694	23.0601	23.4049	23.0032	23.4494	23.706	23.3237	23.567	23.3368	23.3534	23.5697	23.6866	23.6909	23.5039
TSR3	144	Q9UJK0	1	21.3779	21.5325	21.0449	21.8479	21.0691	21.4704	20.8733	21.2871	20.8738	21.456	20.9138	21.7931	21.8333	21.9656	21.4737	21.3031	21.3368	22.0779	21.4085	22.0436	21.2873	21.6353	21.1121	21.509	20.8288	21.9603	20.9799	21.4474	20.907	21.6355	21.5956	21.9944	21.1654	21.5241	21.003	21.8725	21.0916	21.7557	21.0092	21.4221	21.0929	22.0194	21.5277	21.5282	21.6643	21.8638	21.347	21.4247	21.5168	21.3806	20.8774	21.3864	21.404	22.0082	21.473	21.8098	21.1226	21.518	21.0718	21.5469	21.2426	21.7063	21.1861	21.6774	21.1828	21.1683	21.6058	21.6219	21.4505	21.7116	21.6234	21.471	21.3796	21.5539	21.4354	21.6295	21.424	21.5806	21.231	21.3424	21.448	21.3949	21.3072	21.9461	21.2928	22.0349	21.3771	22.558	21.1853	21.7597	21.9405	21.4183	21.6239	20.9073	21.5015	21.3109	21.5288	21.2551	21.5103	21.3831	21.3047	21.0609	21.4633	21.4581	21.7879	21.3232	21.9191	21.267	21.6821	21.269	21.6179	21.5547	21.5588	21.4124	21.5196	21.5579	21.1873	20.9036	21.7128	21.6796	21.72	21.0538	22.134	21.1534	21.5284	21.4317	21.9472	21.0703	21.9062	21.1229	20.808	21.6439	20.9795	21.3778	21.2549	22.2462	21.2744	21.393	21.1761	22.5567	21.5678	21.8169	21.7639	21.4196	21.3776	21.8769	21.3384	21.2186	21.7803	21.2859	21.1615	21.3008	21.897	21.4433	21.5824	21.1249	21.5275	21.4692	21.5318	20.977	21.0422	20.7021	21.9513	21.0521	21.4418	21.0047	22.075	20.782	21.5765	21.3883	22.0071	21.2662	21.4212	21.3356	21.9033	21.6105	21.7068	21.2801	21.1604	20.9926	21.5879	21.0382	21.7841	20.9076	21.6986	21.0902	21.4836	21.0719	22.2957	21.4689	21.49	21.4578	21.2457	21.2992	21.4631	21.2387	21.6717	21.2382	21.8737	20.9486	21.0767	20.9655	21.4934	20.8774	21.9292	20.7756	22.0851	22.0253	20.8189	21.5196	20.5681	21.4973	20.8282	21.411	20.9149	21.3618	20.7998
TSSC4	139	Q9Y5U2	1	22.9227	23.5514	22.6957	22.7805	22.7492	23.1524	22.8876	23.0296	22.7404	23.3885	23.0744	23.0978	22.8256	22.9591	22.8875	22.469	22.8993	22.5744	22.837	23.0491	22.9113	23.1933	23.1523	23.2114	23.0205	23.3727	22.6578	22.9723	22.7645	23.0165	23.0571	22.9016	22.8989	23.2954	22.8697	23.1407	23.0057	23.1913	22.7805	23.4378	23.0144	22.8679	22.8229	22.797	23.279	22.6437	22.7393	23.1107	22.9015	22.4984	23.0783	22.2931	22.6674	22.6565	22.9426	23.1515	22.6696	23.0682	22.9931	22.933	23.1224	23.1853	22.7471	22.9582	23.284	23.2689	22.7925	22.9831	22.9747	23.2731	23.0246	22.9592	22.8965	22.8694	22.7859	22.6768	22.9294	22.7516	23.1343	22.718	23.0078	23.5046	23.2085	23.3839	22.9498	23.3641	22.9619	22.9308	22.9132	23.0376	22.0609	22.7483	22.7854	22.5317	22.8107	22.5844	22.6499	22.6411	22.5344	22.8817	23.2484	22.5232	23.1078	22.8985	22.6309	22.6549	23.4214	23.1245	23.0385	22.7919	22.982	22.8794	23.0361	23.0071	22.6334	23.059	22.8143	22.9474	22.9759	22.9716	23.2717	22.6741	23.2883	22.7717	23.0516	22.71	22.7804	22.6327	22.8467	23.0953	22.5959	22.8729	23.2253	23.2388	23.0177	23.1922	23.0542	23.334	23.1066	21.9272	22.6215	22.4226	22.6909	22.4549	22.3665	22.8468	22.382	23.009	22.9695	22.7889	22.68	22.6376	22.802	22.6669	23.1568	22.7745	23.0944	22.7952	23.0829	23.1194	23.595	22.7658	23.3157	22.9523	22.9847	23.0006	23.3028	22.997	23.0183	22.985	22.8484	23.0277	23.1832	22.692	22.7761	22.5113	22.9692	22.5866	23.0257	22.6894	22.8875	23.2121	22.9906	22.6855	22.777	22.6352	22.9066	22.884	23.4847	23.0314	22.7984	23.0494	23.0554	23.1846	22.9071	22.8108	22.4699	22.7305	22.9061	22.5142	22.7617	22.9462	23.0128	22.8579	23.2973	22.8858	22.879	22.9217	22.7083	22.9312	22.7724	22.9258	22.7529	23.1778	22.8205	22.531	22.5284
TST	756	Q16762	1	25.8643	25.3955	26.1182	25.421	26.1884	26.3492	25.8729	25.4654	26.1357	25.6067	26.3398	25.2778	26.125	26.3132	26.4186	26.1945	26.3835	26.008	25.9732	25.6694	25.7783	26.1914	25.5317	25.6847	25.9646	25.4492	26.0106	26.2522	25.9769	25.0795	25.7187	25.7553	26.0744	25.6565	25.8849	25.5367	26.022	26.0579	26.0449	26.1174	26.0441	25.6156	25.7499	26.272	25.8671	26.0083	26.0555	25.6523	25.8598	25.8975	26.1098	25.4536	25.6663	25.8654	26.0785	25.6542	26.0211	25.9061	25.7711	26.1602	26.0743	25.7951	26.4051	26.0886	25.8453	26.5856	26.198	25.6738	26.0447	25.6485	26.0526	26.1477	25.8477	26.4548	26.0797	25.8147	26.2656	26.1849	26.3227	26.0749	25.6178	25.6169	25.7654	26.0831	26.2736	26.1471	25.774	25.4788	25.602	25.5504	25.1909	25.7884	25.8551	25.8855	25.9245	25.8174	25.7101	26.105	25.0065	25.7267	25.3782	26.0008	26.7126	26.1733	25.9162	26.0156	26.1794	26.075	25.8513	25.9669	26.1738	25.4339	26.0018	25.8976	25.616	25.9419	26.0645	26.4056	25.2262	24.962	26.2055	26.1666	25.601	25.6407	25.7993	25.9571	26.4443	26.037	25.9365	25.6385	26.5042	25.6209	26.1321	26.3136	26.1831	25.3365	25.8465	25.919	25.9861	25.9863	25.9117	25.9484	25.9786	25.7166	26.2225	25.7689	26.2694	25.6469	25.3338	26.1569	25.4801	26.2415	26.3033	25.9557	25.9858	25.9507	26.1357	26.0098	26.6435	25.7992	26.0724	25.9053	25.323	26.0504	25.836	25.6498	26.2553	25.6278	25.4901	25.9396	26.0276	25.9768	25.5091	26.0215	26.5291	25.9756	25.6977	26.817	25.7413	26.0857	26.1139	25.8004	25.0833	26.0443	25.5162	25.8377	25.9043	26.313	25.611	25.5272	25.1968	25.9916	25.7657	25.7345	26.2734	25.9995	25.2024	25.8696	26.0781	25.8685	26.4617	25.9737	25.6793	26.0642	25.8431	26.1764	25.2931	25.502	26.2395	26.0802	25.9328	25.7428	25.7938	25.2489	25.616	26.1509	26.2677
TSTD1	275	Q8NFU3	1	26.5089	26.1665	26.4996	26.3057	26.7746	26.1055	26.7372	26.1973	27.0348	26.645	27.1118	26.7491	26.754	26.4514	26.8368	26.7663	27.0965	26.309	26.8852	25.9729	26.8323	26.5304	26.599	26.828	26.76	25.9699	27.1454	27.0686	26.5488	25.8316	26.0822	26.2734	26.8069	26.6709	26.9722	26.0576	26.8339	26.2747	27.023	26.0728	26.8204	26.3679	26.9252	26.8277	26.838	26.7562	27.0516	26.816	26.6852	26.6605	26.9256	26.1985	26.7785	26.1094	26.5112	26.1401	26.7424	25.9263	26.6016	26.3952	26.5998	25.9953	26.411	26.7813	26.9819	25.9013	26.334	25.9416	26.6158	26.7667	26.1342	26.9156	26.7698	26.1082	26.7674	26.2347	26.6402	26.7694	26.7874	26.1234	26.7279	26.4372	26.5344	26.1377	26.8081	26.2609	26.527	25.941	26.8173	26.8924	25.5733	26.5227	26.816	26.613	25.973	26.8221	26.0256	26.7505	26.3521	26.5005	26.4615	26.7503	26.2704	26.7745	26.0138	26.7536	26.3784	27.0854	26.2127	26.9794	25.8698	26.452	26.1983	26.8929	26.3967	26.6809	25.831	26.7581	26.0766	26.2796	26.5235	26.6217	26.7396	26.4799	26.1747	26.6214	26.4109	26.9392	26.545	26.2273	26.6244	26.1191	26.6822	26.9008	26.5886	25.4609	26.6336	26.1147	26.5493	26.4525	26.8838	26.5318	26.9088	25.7339	26.8248	26.4553	26.8314	26.1167	26.3103	26.4532	26.6124	27.0903	26.4542	26.8915	26.2971	26.8598	26.2673	26.9887	26.1867	27.0759	26.4865	26.9169	26.0128	26.7711	25.8684	27.0767	26.013	26.3918	26.4501	26.8174	26.3359	26.9583	26.3836	26.9039	26.687	27.0279	26.1704	26.7853	25.9905	26.8194	26.3738	26.7643	26.8333	26.6156	26.3679	26.8605	25.8467	27.2829	26.2366	26.5034	26.0594	26.4305	26.6189	26.5579	26.3956	26.7179	26.1065	26.5832	26.4529	26.9824	26.5117	26.9973	26.4988	26.9486	27.2655	26.6347	26.6125	26.3841	26.8951	25.7655	26.4133	25.936	26.8255	26.174	26.6173	27.3659	27.0995
TSTD2	70	Q5T7W7	1	19.4034	19.4671	18.7975	19.8435	19.0925	19.5825	19.0451	20.1791	19.1563	19.9321	19.145	19.5727	19.2247	19.5436	19.3184	19.4263	19.0548	19.5702	19.2877	19.5695	19.3623	19.1043	18.9932	19.1283	19.7835	19.3725	19.313	19.1063	19.7849	19.0236	19.1163	19.3939	19.3591	19.0753	19.1558	19.8262	19.5269	19.4746	19.3824	19.9152	19.486	19.4796	19.3817	19.7938	19.1462	19.8637	19.3486	19.3352	19.0418	19.4562	19.1274	19.2745	18.8121	19.4157	18.7554	19.1153	19.3554	19.3556	19.0172	19.4765	19.4858	18.826	19.8148	19.1334	19.5843	19.1986	20.2257	19.2976	19.9142	19.4193	19.6126	19.2424	19.0553	18.8744	19.0822	18.8314	18.8778	19.244	18.7237	19.6059	19.3073	19.4361	19.3993	19.277	19.4996	19.5927	19.8181	19.7308	19.506	19.1648	19.3304	19.0593	19.6668	19.2457	19.0561	19.4023	19.7721	19.167	18.95	19.0861	19.6372	18.5944	19.381	18.9399	19.2075	18.9664	19.6473	18.9755	19.8016	18.7895	19.9756	19.3333	19.8218	19.2153	19.5531	19.1425	19.574	19.2539	20.583	20.6096	19.684	18.9555	19.9299	19.1857	19.5806	19.2553	19.3439	19.0168	19.4657	19.9594	19.4532	19.217	19.0891	19.5501	19.4256	19.9627	19.4163	19.5007	19.5311	19.2923	18.8172	19.3461	18.8415	19.2407	19.0181	19.5372	18.9539	19.5165	19.9303	19.2218	19.5505	19.2031	20.2974	19.4131	19.9811	19.2131	19.3801	19.1465	19.9689	19.4318	20.0884	19.4529	19.8537	19.4745	19.9112	19.2747	20.1816	19.0107	19.5082	19.5901	19.1551	19.5766	19.6194	19.6397	19.3381	19.888	19.7903	19.8842	19.6368	19.3364	19.3711	19.4847	19.8108	19.4029	19.8884	19.3428	19.4809	19.4566	19.4173	19.4562	19.4354	19.2684	19.8692	18.9561	19.1777	19.0833	19.6069	19.0605	19.4668	18.7072	19.3038	18.9666	19.7147	19.0863	19.5098	18.6336	19.5004	19.9755	19.1676	19.588	19.1621	19.808	19.4064	19.544	19.5085	19.3004	19.3108
TTBK2	9	Q6IQ55	1	16.794	16.4199	17.4636	16.7818	17.2886	16.7441	16.9984	17.3961	16.82	16.3597	16.6339																																									16.8128	16.4611	17.0212	15.901	16.4945	16.1754	16.7905	16.5424	16.5737	16.6938	16.3822	16.2529	16.5455	17.1013	16.9341	16.9425	16.9198	17.1915	16.8565	16.0923	15.9346	16.2541	16.2279	16.0842	17.6474	16.5116	17.6479	17.2491	16.2541	15.9151																				16.83	16.5539	16.5288	16.7322	16.8952	16.5024	16.5001	16.5555	16.5167	16.282																																							16.329	17.2459	16.7161	17.1721	16.6006	17.3312	16.7274	17.1125	16.6827	16.8774
TTC1	658	Q99614	1	24.5009	24.5405	24.4174	24.624	24.4072	24.785	24.5816	24.549	24.4963	24.5029	24.7074	24.7167	24.2945	24.6484	24.4451	24.2148	24.5769	24.5718	24.5011	24.9003	24.4969	24.5134	24.6085	24.4215	24.3242	24.3439	24.404	24.9472	24.3723	24.3026	24.4429	24.7719	24.4545	24.7796	24.4611	24.4456	24.5855	24.5728	24.4301	24.3808	24.3233	24.4843	24.6817	24.4521	24.257	24.4115	24.4084	24.5956	24.4492	24.8613	24.3878	24.6687	24.4176	24.5476	24.3907	24.4188	24.4083	24.5749	24.4517	25.0811	24.3781	24.539	24.5143	24.5703	24.542	24.7274	24.535	24.481	24.5612	24.9647	24.573	24.5825	24.5537	24.4369	24.5775	24.3778	24.5072	24.544	24.399	24.8656	24.6098	24.9025	24.6081	24.3723	24.424	24.5174	24.5468	24.6294	24.5159	24.3607	24.7181	24.4811	24.8706	24.5515	24.4968	24.5825	24.4502	24.5389	24.9219	24.4378	24.5645	24.3735	24.4574	24.4252	24.3944	24.6142	24.8225	24.64	24.5009	24.5846	24.416	24.5334	24.4858	24.5473	24.3012	24.4305	24.6736	24.4688	24.5704	24.3739	24.5185	24.4407	24.5299	24.536	24.5616	24.5901	24.3596	24.5228	24.69	24.3678	24.5528	24.7014	24.6604	25.0741	24.6557	24.8154	24.664	24.747	24.389	24.7984	24.5051	24.2948	24.4498	24.3575	24.5168	24.5254	24.6933	24.5498	24.6381	24.4431	24.6536	24.4002	24.7859	24.4116	24.3857	24.4098	24.5409	24.7074	24.6101	24.4518	24.5001	24.3422	24.5199	24.5771	24.1033	24.5054	24.4337	24.3754	24.8029	24.5481	24.7816	24.5583	24.4148	24.4548	24.4062	24.2349	24.5426	24.2211	24.7878	24.5891	24.8163	24.5053	24.8807	24.4211	24.5268	24.3409	24.7644	24.7467	24.673	24.6709	24.5439	24.2938	24.5591	24.3844	24.6932	24.4233	24.5032	24.3829	24.9778	24.4269	24.4246	24.4396	24.4025	24.4845	24.5202	24.4371	24.6239	24.739	24.3747	24.3891	24.2653	24.7166	24.5112	24.6855	24.5993	24.5737	24.4438
TTC12	104	Q9H892	1	22.7361	22.5065	23.0736	21.9851	23.0229	22.8606	22.9734	22.7862	22.8478	22.7548	22.9699	22.1753	22.8721	22.3193	22.601	22.7698	22.8962	22.1153	22.6118	21.8774	22.6511	22.6483	22.7382	22.9501	23.1791	22.6105	22.419	23.1129	22.9253	22.047	22.6775	22.1826	22.5312	22.5777	22.2819	22.7806	22.6357	22.2995	22.5176	22.5054	22.4556	21.8674	21.3066	21.4562	20.6796	22.2679	20.9754	21.3319	21.0583	23.238	21.6142	22.881	23.1404	22.3185	23.0225	22.87	23.0259	22.7919	22.6238	22.9624	23.089	21.5676	22.6892	23.2806	23.1158	22.6437	22.7789	22.4741	22.3748	22.1261	22.6901	22.7179	22.5639	22.8133	22.6509	22.8068	22.612	22.6366	22.3926	23.4604	22.5318	22.7905	22.9763	22.4691	22.5115	22.7958	22.7564	23.0597	22.9528	23.0954	23.4726	23.1233	22.6062	22.8244	23.0119	22.6356	22.9839	22.8267	23.322	22.8094	23.0313	22.8238	22.7535	22.8279	22.184	22.4322	22.5813	22.5982	22.7163	23.1259	22.9159	22.6809	23.5398	22.5455	22.7968	22.404	22.6207	22.5137	22.5837	22.4505	22.9209	22.681	22.4057	22.6178	22.7523	22.51	23.481	22.5325	22.4323	22.8669	22.8004	23.227	23.2325	22.4662	22.8294	22.6045	22.9376	23.2113	22.7713	23.208	22.6538	22.7565	22.6815	23.2793	22.7258	23.0349	22.8863	22.5813	23.4559	22.7254	22.7813	22.7919	22.9213	22.9124	23.504	22.7822	22.959	22.9819	22.6776	22.8593	22.3639	22.4544	23.8774	22.7938	22.4556	23.755	22.2665	22.5725	22.4653	22.6558	22.2303	22.7889	22.6201	22.9111	23.0501	23.2423	22.2817	23.1779	23.2991	22.9687	22.7171	22.6312	23.0558	23.1721	23.5021	23.0569	22.5608	23.1862	22.7033	22.8032	22.384	22.6188	22.7512	23.0082	23.3044	23.0116	22.4375	22.8381	23.1382	22.8041	22.4821	22.8273	22.5224	23.2467	23.2818	22.8654	22.6492
TTC13	304	Q8NBP0	1	21.9756	21.6975	21.9631	22.0314	21.9361	21.9901	21.6476	22.4711	21.8671	22.1789	21.9966	22.1891	22.1859	22.0049	21.9209	22.4338	22.0195	22.2129	21.9479	21.9038	21.8463	21.704	21.8907	22.1676	22.2626	22.0025	21.7874	22.1901	22.3626	21.982	22.1105	22.2682	21.8179	21.7542	22.012	22.3416	21.8371	21.7953	21.947	22.2393	22.0064	21.7219	21.969	22.3122	22.0731	21.9849	22.0045	22.0348	21.9162	21.6319	21.9972	22.228	21.879	22.0078	22.038	21.8945	21.8674	21.8845	21.8428	21.8041	21.8743	22.375	22.0792	22.2444	21.9469	22.2294	22.4304	22.0125	21.9321	22.098	22.1674	22.2195	21.9142	22.0962	21.89	21.9279	21.9569	22.1003	22.2098	21.9811	21.9055	22.1899	21.9379	22.17	21.9834	22.0078	21.8733	22.1708	21.7301	21.8419	21.5408	21.9224	21.9677	22.1923	21.9284	21.7904	21.8322	21.7898	21.7513	22.0885	22.0475	22.4549	22.024	22.1308	22.2725	22.0147	22.3071	22.063	22.0942	21.9702	22.0375	22.0581	22.0446	21.986	22.3431	21.9458	21.9971	21.9748	22.3141	22.4469	21.9614	22.0053	21.5177	22.0096	22.0325	21.8589	21.7234	21.9429	21.7369	22.12	21.9762	22.0204	21.9554	21.9959	21.9113	21.949	21.7297	22.0456	21.8018	21.7951	21.9155	22.0606	21.9284	22.4502	22.074	22.2896	22.012	22.1563	22.052	21.9565	22.3716	21.9674	22.2713	21.8462	22.1382	21.8144	21.8225	21.9053	21.7988	21.8361	22.0256	21.9851	22.2368	22.0369	21.7648	21.9263	22.3977	22.1088	22.3495	22.157	22.1379	22.001	22.0143	22.0841	22.196	22.1183	22.1774	22.101	22.2576	21.937	22.0974	22.0698	21.9121	21.807	21.6705	22.0077	22.0064	22.0608	21.9514	22.1445	21.8875	22.346	22.1376	22.3612	22.6453	22.2005	22.177	22.1165	22.1235	22.0309	22.0645	21.9463	21.9324	21.8113	22.0367	21.9977	22.0713	22.1562	21.8718	22.0372	22.0659	22.0077	21.8041	22.1089	21.7844	22.3055	21.7932
TTC14	151	Q96N46	1	21.1583	21.3551	20.8777	21.3134	20.8857	21.3077	20.9913	20.8125	20.8747	21.5274	20.9443	21.3043	21.1615	21.534	21.0522	21.3889	20.6621	21.1932	20.6842	21.5628	20.8917	21.0174	20.8751	21.9586	21.1117	21.4743	20.8935	21.6973	21.2448	20.6592	21.4852	21.2728	20.8132	21.3585	21.0006	21.1564	21.0348	21.2663	20.9225	21.4745	20.9064	21.3327	21.2809	21.4997	22.0911	21.4583	21.5872	21.2725	21.446	21.1569	21.1456	21.1309	21.1131	21.1916	21.2111	21.6015	20.9193	21.393	20.9071	21.5373	20.8835	21.4577	21.0525	21.4259	20.9857	21.5578	21.4147	21.1127	21.1079	21.2382	21.2985	20.918	20.7044	21.1686	20.8014	21.2406	20.7471	20.9612	20.7565	21.0028	20.6729	21.0172	20.9447	21.1352	20.5786	20.7656	20.7403	20.899	20.7579	21.2389	20.9433	20.7305	21.9538	20.7227	21.4436	21.0093	21.0983	20.8044	21.1373	20.5513	21.5946	20.6195	21.4601	20.9688	21.4557	20.8675	21.8529	20.9391	21.5471	21.1191	21.1362	20.4365	21.4673	20.8058	21.5866	20.9575	21.0206	20.9777	21.12	21.0679	21.4524	20.682	20.8619	20.9378	21.3577	20.9027	21.1111	20.8456	21.0936	21.5173	20.9137	21.4127	20.9881	21.3019	21.082	21.0705	20.8142	20.8036	20.7459	20.7005	20.9146	21.3879	20.7916	20.9479	20.7986	21.5221	20.7334	21.4872	21.1064	21.1554	21.328	21.1348	21.5846	21.3134	21.1238	21.1334	21.3045	20.8065	21.3044	21.0559	21.1983	21.171	21.3867	21.1175	21.2298	21.0692	21.4695	21.2418	20.9833	20.7808	21.5715	20.9045	21.3698	20.6069	20.291	20.1962	20.8847	20.4896	21.121	21.3569	21.1864	21.2791	20.8934	21.1124	21.344	21.45	21.2021	21.1442	21.2124	21.0149	21.2499	20.9321	21.1723	20.9596	21.0734	20.8806	21.6377	21.1052	21.253	20.9216	21.6936	21.0362	21.4348	20.7801	21.2568	20.9889	21.1212	21.6042	21.2388	21.3008	21.2482	21.6055	21.0724	21.4952	21.0473	21.2841	21.0159
TTC17	259	Q96AE7	1	23.1831	23.5072	23.167	23.29	23.1355	23.3434	23.0068	23.5255	23.053	23.4994	23.147	23.2288	22.7855	23.1872	23.1196	23.0423	23.0284	23.373	23.1606	23.2166	23.0086	23.4534	23.3907	23.2723	23.0878	23.351	23.1339	23.3057	22.8689	23.5216	23.3619	23.0988	23.0138	23.0594	23.1534	23.4829	23.1079	23.0149	23.0871	23.454	22.9738	23.5009	23.1274	23.2637	23.0846	22.9538	22.885	23.2038	23.0924	23.4043	22.9101	23.5485	22.6945	23.2454	22.7322	23.3563	22.7886	23.2181	23.2495	23.1685	22.8186	23.2222	22.8173	23.2977	23.1432	23.4084	23.0637	23.1352	22.9675	23.3198	23.0832	23.257	23.1891	22.8566	22.988	23.8156	22.913	23.3412	22.8616	23.4115	23.0611	23.3925	23.081	23.2807	22.9403	23.2544	22.9939	23.985	23.0256	23.0212	23.237	23.17	23.166	23.0553	23.2459	23.15	23.1383	23.0517	23.231	23.2343	23.2987	23.0818	23.1913	23.1151	23.599	22.9896	23.6159	23.2313	23.1328	23.1155	23.3032	22.9939	23.4046	22.9427	22.9791	23.081	23.3171	23.1434	23.5095	23.6838	23.0542	22.9753	23.1656	22.9858	23.0436	23.0415	23.0422	22.9707	23.4004	23.2208	23.0484	23.2624	23.1092	22.9831	23.0296	23.0431	23.5725	23.2567	23.3609	23.0293	22.805	23.1446	22.5974	23.4652	22.9495	23.4633	22.9764	23.3716	23.5777	23.1271	23.2499	22.884	23.3666	22.8902	23.2221	22.7052	23.2456	22.9318	23.1779	22.9856	23.4501	23.1546	23.6158	23.0605	23.2983	22.8041	23.3243	22.9744	23.5197	23.1676	23.3793	22.988	23.3235	23.0587	23.4706	23.072	23.5992	23.2122	23.6553	23.1211	23.1201	23.1068	23.4028	23.1098	23.2063	23.2153	23.2874	23.2538	23.3681	23.491	23.2344	23.2174	23.2327	23.2947	23.6809	23.3323	23.3234	23.2949	23.5399	22.8716	23.1611	23.0071	23.5236	22.9909	23.8167	23.1042	23.6478	23.1747	23.5667	23.4333	23.5134	23.4277	23.1823	23.4418	23.3733	23.159	23.3059
TTC19	311	Q6DKK2	1	22.685	22.6271	22.9423	22.9379	22.8232	22.7154	22.5549	22.409	22.8909	23.0856	23.0311	22.516	22.9312	22.6094	22.8543	22.6894	23.0091	22.8664	22.6308	22.4683	22.6686	22.5647	22.7953	22.1407	23.0532	22.7618	22.948	22.8045	23.083	22.424	22.3567	22.6468	22.669	23.032	22.9553	22.343	22.5699	22.7477	22.9474	22.3991	22.8991	22.5351	22.487	22.9796	22.7108	22.4969	22.6419	22.2194	22.6486	22.6206	22.6673	22.6431	23.1055	22.5413	23.1985	22.4906	22.9212	22.5975	22.5276	22.8626	23.2371	22.6074	23.0109	22.6404	22.6608	22.6348	22.8516	22.3797	22.7537	22.837	22.8037	22.4246	22.8406	22.8397	22.8312	22.8268	22.8917	22.5578	22.9758	22.2729	22.6394	22.5413	22.5252	22.4438	23.1311	22.4818	22.5958	21.9715	22.4651	22.8955	22.7514	22.8501	22.6221	22.8715	22.3712	22.5997	22.2917	22.7921	22.1965	22.9551	22.6984	22.9085	22.1595	22.541	22.5677	23.1589	22.6286	22.8748	22.2988	22.8821	23.0328	22.722	22.5194	22.4244	22.6025	22.5952	22.6981	22.9594	22.3431	22.4364	22.8784	23.1175	22.67	22.8896	22.446	22.9062	22.534	22.8799	22.5064	22.6022	22.9916	22.366	22.8039	22.327	22.8142	22.1992	22.4455	22.3053	22.7925	22.4749	22.997	22.2736	22.6888	22.9699	22.6978	22.5204	23.1547	22.5638	22.3636	22.8568	22.8163	23.0104	22.6273	23.107	22.3792	22.7766	22.71	22.7165	22.7036	22.7372	22.5376	22.8706	22.6923	23.0513	23.1183	22.56	22.5197	22.7752	22.5394	22.9428	22.4027	22.817	22.8387	23.1336	22.8094	22.8761	22.6049	23.4048	22.6509	22.9068	22.4964	23.0198	22.597	22.9226	22.7897	22.7838	22.6068	23.148	22.191	22.4407	22.3978	22.7351	22.9201	22.7267	22.9442	22.772	22.5731	22.6523	22.6893	22.7992	23.1733	22.9961	22.2677	22.7625	22.6298	22.8665	22.8053	22.4251	22.9474	22.726	23.1546	23.2385	23.0832	22.7838	22.5614	23.1539	23.0164
TTC21B	397	Q7Z4L5	1	23.4986	22.9626	23.5921	23.3575	23.7134	23.3048	23.8613	23.3642	23.7735	23.6541	23.6149	23.2916	23.7971	23.2649	23.8381	23.4356	23.7408	23.6298	24.0767	23.0394	24.0082	23.6783	24.2242	23.3349	23.9194	23.3499	24.0976	23.5019	23.8197	23.2882	23.156	23.1679	24.0336	23.3817	23.8197	23.3846	23.7562	23.0736	23.7734	23.287	23.7616	23.2447	23.7825	23.0159	23.671	23.1579	23.8648	23.5972	23.8539	23.5356	23.8251	23.1186	23.652	23.0357	23.6247	23.4636	23.9715	23.1275	23.6918	23.3064	23.8301	23.0884	23.909	23.5083	24.3078	23.4081	23.836	23.1747	23.6355	23.1762	23.1442	23.3125	23.7683	23.3399	23.64	23.035	23.5945	23.4493	23.6588	23.51	23.8572	23.2858	23.722	23.4571	23.7897	23.297	23.9296	23.4121	23.9665	23.368	23.8553	24.0201	23.2255	23.5916	23.0992	23.9239	23.0272	23.6396	23.4508	23.5526	23.6485	23.7834	23.3587	23.8617	23.3214	23.7208	23.4137	23.6082	23.2945	23.8262	23.6292	24.2707	23.2018	24.0347	23.6002	23.7555	23.0618	23.7562	23.3033	23.3258	23.5771	23.7327	23.1597	23.9868	23.4987	24.0435	23.2535	23.7293	23.5226	23.6371	23.8596	23.5422	23.8319	23.3925	23.9494	23.4401	24.1812	23.7012	23.8193	23.293	23.7768	23.4917	23.74	23.452	23.7291	23.5179	23.8528	23.6177	23.537	23.9628	23.4306	23.8346	23.2605	23.9328	23.3508	24.081	23.6512	24.2153	23.085	23.7588	23.576	23.734	23.7978	23.7657	23.3239	24.2124	23.3135	23.7651	23.2587	23.8473	23.1669	23.9496	23.5612	23.7936	23.6828	23.6717	23.0968	23.5783	23.4611	23.7627	23.5327	23.9441	23.2915	23.9575	23.5917	23.6391	23.3269	23.6121	23.2381	23.9051	23.4339	23.6442	23.6775	23.7338	23.3384	23.7958	23.3787	23.7704	23.1172	23.7752	23.1938	23.9513	23.1676	23.8506	23.3096	23.8114	23.2145	23.2098	23.8513	23.7319	23.9087	23.647	23.7155	23.4356	23.9768	23.508	23.8987
TTC22	24	Q5TAA0	1	19.6695	20.1397	20.0385	19.9644	20.1459	20.6284	19.5541	19.4066	19.8603	19.087	20.5733	19.1421	19.6204	20.8895	19.2469	19.4247	19.6142	20.2788	19.8286	20.0705	19.7688											18.823	19.6772	19.063	19.9111	19.7772	20.2624	19.9319	19.9796	19.8542	20.938	20.9724	19.3121	18.9674	18.6227	20.2248	19.4464	19.1228	17.9357	19.0218	18.9403																					19.8079	19.279	19.8578	19.351	19.448	19.2398	18.5655	18.7677	21.5913	18.9235																				19.2385	19.2086	19.2562	19.7524	19.3009	19.6043	19.3259	19.5694	20.0624	18.7995											19.3136	19.7466	19.8291	19.9534	19.336	19.468	19.9967	19.9064	19.3207	19.3827	19.4494	19.7732	19.6166	21.0831	19.5781	18.8962	19.6495	18.7739	19.0461	19.5913	19.2141	19.138	18.9371	19.9105	19.0831	19.3213	19.141	19.2552	20.0321	22.6493	20.3458	22.3551	20.3457	19.7136	20.0277	19.2418	20.7719	19.3657	20.2609	19.5891	19.222	19.9573	19.5665	19.4811	19.6931	19.5923	19.4645	19.9588	19.3032	20.2558	19.0482	19.9475	19.4897	20.0031	20.1752	20.2817	19.5943	20.2834																														19.7647	19.9711	19.4133	20.3946	19.1845	20.122	19.6782	18.8159	18.8505	18.7994
TTC23	2	Q5W5X9	0.9977	14.1033																																																																																																														14.5077	14.3099	13.9904	14.2125	14.248	14.2947	14.2801	13.9814	14.1691	14.0363																													14.377	15.5223	13.9188	14.9235	13.8173	15.0757	13.5608	14.5587	13.6179	14.1167
TTC26	193	A0AVF1	1	20.9936	20.3183	20.6285	20.7807	21.0121	20.6091	21.0833	20.4123	20.9658	21.3839	21.3127	20.1835	20.8516	20.301	20.8419	21.0451	20.8266	20.9554	21.3867	19.9239	21.3121	21.098	21.6308	20.8354	21.2803	21.1474	21.5769	21.1219	21.3438	20.7569	20.667	20.6229	22.0235	20.7634	21.0976	20.7777	20.895	20.1691	21.189	20.618	20.9696	20.5563	21.0047	20.699	21.2216	20.7593	20.9791	21.0852	21.3811	20.6574	21.1414	20.5898	20.8918	20.4179	20.8811	20.5025	21.5521	20.6998	21.359	21.0763	21.2309	20.4633	21.1408	21.2163	21.9747	20.9493	21.0901	20.3738	20.9254	20.408	20.5237	20.7124	21.0137	20.384	20.9963	20.4979	21.2535	20.4235	20.9965	20.8272	21.0251	20.6378	20.9541	20.6352	21.0838	20.4689	21.1102	20.6821	21.6035	20.8871	21.8293	21.6215	20.8438	20.9065	20.7021	21.1416	20.5611	21.1	21.3463	20.9823	21.3567	21.0565	20.7826	21.4506	20.1439	20.9385	20.715	20.8654	20.7526	21.4092	20.9318	21.9845	20.6986	21.5391	21.5465	21.1207	20.5939	21.3293	20.934	20.7493	21.1631	21.1623	20.9281	21.2281	20.9864	21.543	20.9478	21.099	20.876	21.5525	20.8295	21.0705	21.3024	20.6781	21.1548	21.0142	21.6173	21.4125	21.0525	20.3362	20.8126	20.8162	21.2061	21.2404	21.0188	21.2492	21.2676	21.5368	20.768	20.9908	21.1269	20.9849	20.6042	21.0055	20.7484	21.4976	21.909	21.5683	20.6037	21.0388	21.3453	21.2334	21.6042	20.937	21.0004	22.3707	20.5344	21.0375	20.7556	21.0196	20.8073	21.1442	20.9296	21.1848	21.1436	21.3705	20.6691	21.1879	21.1667	21.1404	20.6117	21.2592	20.4304	21.3042	21.465	20.8914	20.6533	21.0473	20.3519	21.1797	21.0574	20.8843	21.0367	21.2871	21.3933	21.2792	20.7081	20.8785	20.1563	20.8915	20.4738	20.9868	20.5596	21.6766	20.5881	21.5551	20.5542	20.6621	21.4495	21.197	21.2875	21.2596	21.0173	20.9985	21.2279	20.7867	20.9578
TTC27	450	Q6P3X3	1	22.6753	23.1404	22.503	22.7188	22.3814	22.733	22.3676	22.4282	22.284	23.1946	22.4496	23.1332	22.3428	22.7012	22.489	23.2797	22.5162	23.0455	22.5746	22.5716	22.534	22.5079	22.314	23.2837	22.4572	23.0505	22.5002	23.0392	22.5022	22.5696	22.9107	22.824	22.5852	22.637	22.4278	22.5397	22.5005	22.7264	22.4858	22.7834	22.6549	22.6269	22.4885	22.5826	22.4835	22.9065	22.6415	22.5915	22.5595	22.6558	22.62	23.2191	22.4827	23.0246	22.4373	22.6438	22.311	22.7092	22.5426	22.6487	22.5446	22.2772	22.6175	23.1718	22.5131	23.1843	22.6853	23.0676	22.6947	22.9214	23.0121	22.7413	22.5727	22.437	22.3248	22.9478	22.6225	22.6037	22.6472	23.2883	22.5496	22.446	22.4895	22.8591	22.4835	22.292	22.4533	22.5139	22.4702	22.6992	22.6553	22.5524	22.4731	22.4751	22.8642	22.5619	22.7803	22.5512	22.8487	22.6316	22.6014	22.4699	22.7495	22.4475	22.7607	22.5627	22.9322	22.5137	22.8535	22.6487	22.4679	22.2971	23.0606	22.2182	22.0782	22.1945	22.6916	22.2214	22.4306	21.9892	23.1545	22.6456	22.5835	22.3931	22.8316	22.4998	22.7307	22.4344	22.7835	22.9059	22.5246	23.0508	22.503	22.9902	22.5491	23.1635	22.5906	22.5789	22.3093	22.6945	22.6977	23.093	22.7805	23.1141	22.6121	22.9724	22.6304	22.7974	22.8555	22.4974	22.5764	22.5389	22.881	22.5987	23.0158	22.5314	22.6902	22.5296	22.8695	22.4797	22.7078	22.5414	22.7262	22.5442	22.7858	22.646	22.6883	22.4539	22.5578	22.4571	23.0126	22.4649	23.0673	22.6115	22.3448	22.5683	22.8105	22.5394	23.1019	22.5242	22.5993	22.3023	22.8079	22.4104	22.8157	22.3022	22.749	22.5201	23.2764	22.6433	22.9098	22.4859	22.5153	22.5383	22.9202	22.5384	22.9609	22.5574	23.0784	22.508	22.9591	22.3093	22.7185	22.574	22.7672	22.4935	22.9912	23.1527	22.3096	22.9686	22.5886	22.764	22.2169	23.2291	22.4368	23.4482	22.4699
TTC28	661	Q96AY4	1	22.8717	22.4982	23.0274	22.5463	23.144	22.4383	23.3191	22.8613	23.3001	22.7752	23.0884	22.5782	23.1777	22.6821	23.2416	22.6039	23.0874	22.4558	23.4565	22.5618	23.4599	22.9274	23.484	22.8184	22.9889	22.8033	23.2842	22.5015	23.14	22.8601	22.5152	22.702	23.2504	22.4758	23.1902	22.9436	23.3729	22.6176	23.2945	22.9059	23.3564	22.7206	23.3237	22.8615	23.2357	22.5841	23.2167	22.7319	23.4288	22.5567	23.2906	22.8729	23.3442	22.6501	23.1327	22.7317	23.2573	22.492	23.4336	22.5993	23.1918	22.5	23.053	22.8064	23.255	22.8297	23.1544	22.4367	23.159	22.484	22.7718	22.5828	23.2898	22.8113	23.1771	22.7884	23.2505	22.9738	23.0697	22.5639	23.3467	22.5156	23.1171	22.881	23.1897	22.7967	23.2387	22.6117	23.2574	22.7031	22.7173	23.4646	22.3473	23.1106	22.6217	23.3365	22.8446	23.2496	22.9351	23.3505	22.4416	23.0876	22.9368	23.2163	22.6723	23.2855	22.8206	23.1015	22.7786	23.2858	22.8821	23.3362	22.3706	23.3533	23.2193	23.3439	22.5236	23.3886	22.5646	22.4025	22.8362	23.2308	22.5688	23.2159	23.1048	23.3173	22.7833	23.2403	23.0185	22.7073	23.0756	22.9254	23.0694	22.491	23.2152	22.5625	23.1901	22.7734	23.2087	22.7439	23.4342	22.7872	23.3245	22.6408	23.3084	22.904	23.1018	22.7913	22.9235	23.4112	22.521	23.2126	22.7975	23.2685	22.7919	23.1149	22.7985	23.3433	22.4584	23.4176	22.7916	23.2993	22.4812	23.2997	22.7865	23.2984	22.931	23.317	22.4738	23.3314	22.4992	23.2724	22.6189	23.2919	22.9104	23.3879	22.6779	23.171	22.6798	23.0349	22.7544	23.4647	22.3796	23.3643	22.2672	23.3938	22.3675	23.2521	22.4578	23.3095	22.5462	23.0706	22.3531	23.2896	22.6861	23.2852	22.537	23.1602	22.3234	23.2488	22.6949	23.1306	22.7479	23.2212	22.6444	23.272	22.6365	22.672	23.3733	22.7663	23.3942	22.6786	23.3423	22.886	23.4048	22.6783	23.2881
TTC3	71	P53804	1	20.1548	20.8479	21.0415	20.5637	20.756	20.2316	20.4917	20.6163	20.3707	20.2367	20.7593	20.1479	20.1238	20.0411	20.3786	19.8617	20.0353	20.3044	20.069	20.0957	19.9651	21.075	20.4345	19.7987	20.3224	20.1382	20.1308	20.1197	19.9834	20.2719	20.3899	20.2432	20.3143	20.3283	20.5621	20.8449	20.2341	20.1245	20.0937	20.2352	20.2431	20.1144	20.0943	20.3085	20.6489	20.3433	20.1979	20.6035	20.4931	20.2648	19.9773	19.9487	19.591	20.2227	19.7307	20.1405	19.9956	20.101	20.2953	20.5791	20.1683	19.7002	19.4854	20.5459	20.0022	20.0067	19.2286	20.4498	20.0111	20.0842	19.7194	20.0472	19.9896	19.6393	20.1147	19.9893	19.6072	20.5046	19.5005	20.5152	19.8654	20.0598	20.1344	20.3535	19.995	20.2697	19.9532	20.5938	20.1107	20.3251	20.8305	20.4595	20.601	20.2597	20.1557	20.5763	20.7837	20.3773	21.041	20.0268	20.2024	20.0078	19.942	20.2027	20.7374	20.1583	19.9862	20.3232	19.3462	20.102	20.1434	19.5939	20.1923	19.715	19.5131	19.0544	20.3346	19.7145	20.8316	21.1115	20.3216	19.7784	20.0333	19.481	20.3429	20.4468	19.916	19.7026	21.032	20.2674	19.8163	19.9091	19.8866	20.2416	20.2622	20.0796	20.2205	20.4198	20.1001	20.6617	20.2677	20.022	20.2334	20.7305	20.2928	20.34	20.3464	20.0108	20.2376	20.1031	20.1262	20.1329	20.0759	20.0567	20.1124	19.9475	20.1504	20.3481	20.1012	20.0771	19.9296	20.4027	20.1188	20.2129	19.9356	20.3072	19.8816	20.4286	20.0112	20.0896	20.104	20.0337	20.1448	20.1393	20.2289	20.8468	20.2468	20.3675	20.11	20.1375	20.446	20.2156	20.4902	20.0079	20.2927	19.9467	20.411	20.5587	21.1749	20.4129	20.1177	20.2145	20.4198	20.241	20.8313	20.2176	21.0144	20.5044	20.4037	20.0338	20.0729	20.0028	20.3128	20.3014	20.3805	20.1408	20.4398	20.4678	20.2964	20.1631	20.0399	20.1278	20.1113	20.5773	20.158	20.5896	20.127
TTC30A	158	Q86WT1	1	20.8959	20.2161	20.6027	20.7596	21.0479	20.5351	21.0846	20.3173	20.9823	21.1539	21.1733	20.3048	21.2284	20.3533	21.0074	21.0373	21.1192	21.1003	21.3578	20.226	21.3633	21.3862	21.6455	20.7026	20.9683	21.0446	21.4087	21.2342	20.8043	20.7489	20.7894	20.7033	21.7605	20.8749	20.7346	20.6335	20.9076	20.0421	20.9332	20.4635	20.8025	20.2307	20.7748	20.4578	20.8991	20.5302	20.9012	20.5447	20.9522	20.8945	20.8338	20.5259	20.7735	20.3448	20.7744	20.392	21.5029	20.6645	20.9653	20.7743	21.0335	20.1507	21.144	20.9192	21.8875	20.6716	21.0821	20.2681	20.7207	20.3889	20.7397	19.9199	21.042	20.0442	20.8826	20.6399	21.1292	20.7491	20.9421	20.6386	20.9818	20.5068	20.7321	20.381	20.8723	20.0655	21.1458	20.6735	21.5931	20.6126	21.8587	21.3125	20.7476	20.7374	20.3023	20.938	20.2386	20.8346	21.0267	20.8891	21.112	20.9451	20.7422	21.3146	20.4536	21.3596	20.7802	21.1876	20.5294	21.5229	20.5679	21.6723	20.4242	21.5288	21.0628	21.0449	20.4997	21.1653	20.5245	20.637	21.0478	20.9566	20.7122	21.0997	21.0662	21.3595	20.8881	21.0583	20.976	21.3427	21.0619	20.7829	21.0794	20.5324	21.1138	21.0779	21.4269	21.4492	20.879	20.3789	20.7794	20.3662	20.9839	20.7428	20.9387	20.8539	20.9056	21.4007	20.6173	20.8871	21.083	21.0466	20.4025	20.9149	20.6242	21.3592	21.4638	21.3887	20.5616	21.1062	21.0931	20.9739	21.8094	20.8074	20.827	22.0662	20.457	21.0485	20.8874	21.1557	20.8538	21.3189	21.133	21.1119	21.2525	21.0526	20.3704	21.0405	20.7928	21.0824	20.4534	21.2363	20.4422	21.2292	21.5476	20.904	20.4745	21.093	20.4776	21.0283	20.8716	20.79	21.0967	21.0273	21.4147	21.0123	20.7996	20.8502	20.6379	21.0951	20.6031	21.3264	20.7159	21.8031	20.663	21.5401	20.6121	20.1951	21.2388	21.2959	21.0836	20.8863	20.7973	20.9495	21.4279	20.7252	20.7927
TTC30B	6	Q8N4P2	0.9999	15.2279											14.8093	14.9682	14.9117	15.0429	15.1485	14.8714	15.411	15.312	14.9179	15.6685																																																																																										15.8146	16.3234	15.206	15.9198	14.9462	15.3114	15.8227	15.5824	15.2889	15.3527																				15.3718	15.2075	15.3613	15.533	15.5903	15.4003	15.6995	16.0324	15.7935											14.7644	15.231	14.7384	15.0909	16.2101	15.2475	15.1057	16.9318	14.4118	15.2421																					14.3361	15.3525	15.103	15.6746	14.9853	15.4893	14.8285	15.735	14.9511	15.1177										14.4207	15.2419	15.1401	14.8684	15.3387	14.8386	15.3463	15.5237	14.9148	15.1705
TTC31	35	Q49AM3	1	18.212	18.1787	18.0485	17.6697	17.9953	18.053	18.0233	18.0142	18.1252	18.4632	18.3079	17.131	17.8665	17.1137	17.0279	18.7212	17.8364	17.0914	16.3199	17.7393	18.1483	18.4688	18.0751	17.7317	17.5196	18.4912	18.2989	17.8409	17.2489	18.4046	18.7211	18.4276	18.1425	18.4639	18.6505	18.2429	18.2586	18.4288	18.1852	18.1296	18.6663											18.7526	17.7198	17.7193	18.3542	18.0682	18.2189	18.7292	18.4535	17.5921	18.2546	17.886	18.264	18.457	18.4194	18.1919	19.4005	18.7353	18.9163	18.3864	18.1942											17.7809	18.1142	18.1744	18.0121	18.4263	18.1699	17.994	18.0483	18.1702	18.8317	18.1609	18.51	18.0815	18.5857	18.1721	18.2767	17.9565	18.1977	18.0274	18.1963	17.7301	18.3835	18.8692	17.9417	18.0726	17.6647	18.642	18.4545	17.4345	19.0078	18.1572	18.7134	18.1673	18.5753	17.9935	18.8358	17.6656	18.762	18.7251	18.4769	18.0297	18.1014	18.1576	18.2894	17.9419	18.306	18.0888	18.0386	18.3496	17.6949	18.4477	18.2728	18.8367	17.8367	18.8301	17.8715	18.8712	18.0565	18.1643	18.5146	18.3897	18.7185	17.9374	18.491	18.3469	18.2676	18.5885	18.1696	18.6501	18.2937	18.1051	18.0865	18.0404	18.1865	17.7197	18.2865	18.3987	19.0032	18.032	19.07	17.821	18.6424	17.8708	18.4724	17.9798	18.5413	17.9872	17.8283	18.6458	18.0308	18.3634	17.5623	18.3983	18.0056	18.7344	18.2356	18.3017	18.274	18.2836	18.0533	18.5961	17.7125	18.2956	18.5334	18.339	18.3979	18.3134	18.8056	18.9239	18.0621	18.4725	18.2431	18.0048	18.1707	18.1415	18.4944	18.7424
TTC32	9	Q5I0X7	1	14.7239	14.9149	15.0829	15.2346	14.7162	15.1609	14.2728	14.8488	14.5052	14.6198	14.9887	14.6009	14.6639	14.9837	14.8177	15.3709	14.8814	14.6468	14.3179	14.6962	14.7106	15.0065	14.8353	15.2109	14.7278	15.1674	14.6404	14.8873	14.5663	14.34	14.8752																																																																						14.7252	14.743	14.5962	14.6312	14.856	14.4578	14.7748	14.7718	14.7963	14.9365	14.7797	14.9504	14.9298	14.8305	14.9116	14.9862	15.2964	14.6476	15.935	16.161																				14.3896	14.904	14.3752	14.9526	14.6515	14.5947	14.6621	14.7585	14.7547																					14.5552	14.8746	14.5366	14.79	14.4707	14.8546	14.4073	15.1559	14.6289	15.0056
TTC33	211	Q6PID6	1	22.7476	22.5859	22.4919	23.3294	22.4644	22.5472	22.6866	22.9621	22.8841	23.3961	22.3772	22.6407	22.8373	22.8896	22.6498	23.0575	22.8732	22.8807	22.7669	22.5863	22.7532	22.5379	22.7189	22.6913	22.7179	22.7601	22.8128	22.9186	22.804	23.091	22.6708	23.0257	22.7783	22.6296	22.6332	22.3056	22.7242	22.5309	22.6315	23.2118	22.6288	22.9862	22.5639	22.8497	22.8007	22.3961	22.5746	22.7244	22.723	22.4206	22.7524	22.5643	22.7496	23.1542	22.5724	22.9486	22.7876	22.8258	22.8795	22.1868	22.7049	22.4074	22.5779	23.1584	22.7404	23.6996	22.5075	22.7206	22.4805	22.6023	22.4374	22.4348	22.4926	22.7943	22.5923	22.3365	22.5412	22.6546	22.6661	22.562	22.6364	22.2087	22.6149	23.4323	22.6949	22.5471	22.5657	22.8832	22.7624	22.7008	23.4307	22.8186	23.1967	22.6092	22.5062	22.5595	22.4245	22.6211	22.1856	22.7535	23.343	22.4945	23.0969	22.6854	22.5026	22.5755	22.6001	22.7941	23.0883	22.7892	22.4425	22.8527	22.5564	22.7722	22.819	22.551	23.2477	22.5601	22.8748	22.9357	22.9023	22.6244	22.8226	22.7047	22.9968	22.5359	22.4853	22.3934	22.4619	23.5049	22.8505	22.5383	22.3876	22.6954	22.8751	22.4552	22.6927	23.5691	22.6144	22.4924	22.5617	22.6863	22.5585	22.4362	22.4532	22.9298	22.5581	22.7222	22.7667	22.5052	23.316	22.5462	22.4422	22.5426	22.9938	22.6769	22.8401	22.5119	22.6537	22.6648	22.9599	22.6901	22.3568	22.5902	22.9497	22.7415	23.127	22.8578	22.7129	22.9231	23.3456	22.7939	23.4579	22.7606	22.2437	22.6194	22.6083	22.5766	22.3788	22.8208	23.3068	22.8096	22.5575	22.6571	22.5809	22.6026	22.6085	22.3738	23.2702	22.4938	22.8137	22.4441	23.3215	22.6156	22.3774	22.7608	22.5695	22.5256	22.8028	22.6389	23.3922	22.6682	23.1713	22.5982	22.6277	22.6895	22.5287	22.5029	22.6828	23.0767	22.603	22.5047	22.7293	23.1524	22.6858	22.8598	22.758
TTC37	1928	Q6PGP7	1	24.581	24.5726	24.6273	24.6111	24.5905	24.5266	24.7909	24.7659	24.8556	24.5338	24.7535	25.1327	24.6296	24.3724	24.7767	23.9538	24.3747	24.707	24.939	24.2218	24.7366	24.8597	24.8319	24.5922	24.6618	24.3965	24.8873	24.7585	24.5947	24.7854	24.3865	24.8053	24.7699	24.5714	24.5665	24.5163	24.7434	24.67	24.6551	24.6974	24.6646	24.5347	24.7688	24.5199	24.4528	24.8574	24.7268	24.2289	24.5955	24.9277	24.7208	24.8516	24.5595	24.6176	24.6436	24.5667	24.7917	24.5652	24.8337	24.8019	24.6593	24.721	24.7254	24.7292	24.7474	24.541	24.5385	24.5063	24.7503	24.7235	24.552	24.7098	24.7177	24.2386	24.6615	24.4819	24.6677	24.873	24.7337	24.7691	24.6623	24.855	24.6873	24.519	24.645	24.3835	24.6595	24.7467	24.7046	24.3592	24.6873	24.731	24.4832	24.5751	24.699	24.764	24.6513	24.7681	24.814	24.7382	24.5202	24.5647	24.5993	24.6639	24.6667	24.7496	24.792	24.4508	24.5193	24.7881	24.8526	24.754	24.5011	24.6446	24.8025	24.6925	24.4486	24.7052	24.6425	24.5085	24.2881	24.6945	24.2661	24.6173	24.5542	24.7956	24.3559	24.736	24.9578	24.5658	24.7508	24.0877	24.7414	24.532	24.79	24.2552	24.6721	24.5644	24.7116	25.0321	24.6674	24.7815	24.8077	24.5919	24.8474	24.5167	24.828	24.5871	24.9646	24.8494	24.4055	24.8257	24.6426	24.6852	24.2002	24.8389	24.5025	24.8535	24.4733	24.7435	24.4257	24.5824	24.9048	24.8323	24.2857	24.6801	24.6701	24.5805	24.7386	24.8121	24.7695	24.7512	24.2035	24.7462	24.7064	24.8454	24.8668	24.7501	24.6847	24.8084	24.9063	24.8629	24.4252	24.7961	24.7902	24.7886	24.5644	24.77	24.589	24.748	23.8634	24.6054	24.6585	24.6605	24.4352	24.7416	24.7656	24.7757	24.406	24.6599	24.6783	24.6998	24.6591	24.7351	24.3839	24.6599	24.7793	24.7134	24.7024	24.6728	24.6551	24.5528	24.7596	24.4965	24.6874	24.6392	24.7233
TTC38	547	Q5R3I4	1	23.7366	24.1042	23.9672	23.1921	23.4796	23.4921	24.0965	24.357	24.6932	23.4741	24.1492	23.9117	23.9456	23.5784	23.6712	24.9889	24.4691	24.3674	24.0161	23.6873	23.9791	24.1536	24.2073	23.4711	24.0741	23.894	24.7297	23.5375	23.4846	23.6971	23.3614	23.6791	24.0732	24.7394	24.5317	23.5922	24.1148	24.211	24.1707	23.9234	24.022	23.9058	23.9268	23.2825	23.5981	23.9322	24.5153	23.7714	23.9793	23.2006	23.5118	24.0173	23.8175	23.6626	23.8955	23.8822	24.0661	23.5812	24.1336	22.9065	23.412	23.8197	24.1727	23.6296	23.8032	23.6217	23.6408	23.3146	23.8063	23.3374	23.3352	23.2001	23.9619	23.3958	23.9422	23.6078	23.9479	23.3142	23.6367	23.5137	24.0519	23.6945	23.8979	24.0324	24.1049	23.787	23.8866	23.8259	24.1554	23.3743	23.6581	23.9225	23.5365	23.9355	23.7835	23.9701	24.5369	24.4416	23.8657	23.8107	23.6099	24.1597	23.8223	24.807	23.7368	24.1359	23.4689	24.3185	23.5804	24.1901	24.1743	24.1717	23.3607	24.0784	23.7158	24.0345	23.4063	24.0244	23.3906	23.2881	23.4033	24.0184	23.698	23.8419	23.1387	23.5142	23.3869	24.1597	24.0511	23.7788	24.071	23.4368	23.9061	23.8412	24.3284	23.4947	24.1379	23.6808	23.7154	23.9449	24.101	23.3473	23.8656	23.7733	23.9191	23.0179	23.4394	23.5377	23.69	23.977	23.5585	24.1462	23.5272	23.9495	23.4539	24.1027	23.5658	24.0675	23.7308	24.1479	23.8144	23.9058	23.3829	23.5237	23.2698	23.9588	23.2648	23.516	23.3453	23.6767	24.0642	23.9418	23.4747	23.9492	24.0979	23.9877	23.9047	23.9428	23.6227	24.0278	23.7125	23.5656	23.3304	23.2644	23.9386	23.9079	23.3541	24.1052	23.3522	23.6931	23.2606	23.7102	23.1947	23.7633	23.5048	23.8376	23.685	24.1197	23.877	24.0285	23.3853	23.6632	23.4338	24.2028	22.2085	22.75	23.7566	23.9592	24.1061	23.891	23.9881	23.6446	24.1036	23.5745	24.0075	23.578	24.0083
TTC39A	157	Q5SRH9	1	21.5639	21.7147	21.9646	21.4719	22.3172	21.5949	22.0707	21.1476	22.4658	21.336	22.477	20.9142	22.0777	20.9814	22.1663	21.7659	21.748	21.5485	21.8895	20.9982	21.7986	21.8372	22.0785	21.5354	21.7774	21.1478	22.2305	21.3868	21.6909	20.7373	20.8743	21.1077	21.8135	21.6049	22.1005	20.7411	21.7301	20.848	21.718	21.0229	21.8904	21.3008	22.1097	21.4479	21.8806	21.2605	22.2705	21.4207	22.1418	21.2791	22.0906	20.8069	21.6415	20.7468	21.872	21.2076	22.2521	21.0434	21.6165	21.4278	21.9708	21.0544	21.8807	21.4425	21.9075	21.6539	21.5189	20.8027	21.8873	21.0229	21.4862	21.4429	21.9347	21.1696	21.8308	20.9907	21.9302	21.447	21.8476	21.4119	22.1314	21.5932	21.639	20.9006	22.1031	21.1792	21.8434	20.2112	21.7852	20.6525	21.498	21.8276	21.3489	22.2424	22.07	22.3022	21.259	22.1186	21.5621	22.0968	21.4688	21.9296	21.037	21.8434	20.3394	21.9323	21.7885	21.8051	21.3439	21.6568	20.9363	21.9759	21.2989	21.8772	22.1969	22.1853	21.1926	22.2692	20.6588	20.6647	21.3487	22.2226	21.5668	22.0808	21.4597	22.1693	21.5608	22.2001	22.02	21.8907	22.2287	21.3292	22.1652	21.643	22.116	20.9373	21.9761	21.5557	22.542	21.3376	21.8068	21.2722	21.9448	22.1045	22.2421	21.3766	22.3157	21.6794	20.5099	21.8857	21.6302	22.7173	20.6388	21.9559	20.8117	21.7205	22.0686	22.4319	21.3202	22.1295	21.8741	22.0351	21.2814	22.336	21.1612	21.9982	20.888	21.7532	19.9698	22.0701	21.1256	22.0115	20.629	22.0066	21.1504	21.7346	21.0448	21.8359	21.9885	22.0394	20.646	21.9748	20.5382	21.8937	21.6182	22.0311	21.6188	22.7357	21.321	21.8271	21.7365	21.9461	21.5571	21.5957	21.8017	22.0724	21.4733	21.9728	20.5854	22.0769	21.6863	22.5033	21.0645	22.0154	21.9922	21.8004	20.2551	21.4233	22.1537	21.7212	22.1443	21.4392	21.6524	21.3412	22.0447	22.6064	22.3081
TTC39B	331	Q5VTQ0	1	22.2499	21.7094	22.5284	22.4257	22.5074	22.2669	22.3446	22.5208	22.4369	21.9197	22.4235	21.3233	22.0652	22.1607	22.5456	21.8471	22.1184	22.1064	22.3642	22.4636	22.2509	21.8383	22.0321	22.411	22.2958	22.0406	22.7097	21.8654	22.0849	22.1695	22.0169	22.4061	22.2592	21.6093	22.295	21.8799	22.2729	22.6181	22.3366	22.2716	22.3394	22.3944	22.519	23.1018	22.209	22.466	22.2883	21.9007	22.1146	22.1563	22.4991	22.6851	22.1095	22.4585	22.4811	22.8096	22.4433	22.2327	22.3408	22.4755	22.1839	22.3637	22.5768	22.0358	22.5422	21.9876	22.1323	22.0664	22.1717	21.94	22.394	22.0947	22.4925	21.8784	22.5577	21.9124	22.2813	22.1494	22.3287	22.9412	22.146	23.136	22.3237	22.3336	22.6395	21.9222	22.3195	22.0316	22.3035	22.0139	22.2127	22.4479	22.7278	22.6404	22.0859	22.4051	23.7291	22.4752	22.3042	22.3472	21.7351	21.9995	22.4915	22.3542	22.2524	22.2339	22.8436	22.6514	22.8386	22.4393	22.4321	22.3923	22.4889	22.1748	22.495	22.248	22.0557	22.5045	22.4084	22.2013	21.9079	22.5658	22.0477	22.6307	21.6775	22.3658	22.2282	22.4343	21.7713	21.9318	22.684	22.1194	22.7184	22.1972	22.5977	22.2121	22.5359	22.1326	22.6035	22.3404	22.4247	22.4362	22.4275	22.537	22.656	22.3707	23.1368	21.6054	22.6264	22.2476	22.1182	22.7904	21.9353	22.3249	22.0859	22.4454	22.9568	22.3209	22.2472	22.4944	24.1486	22.5629	22.5267	22.8237	21.9856	22.5048	22.5941	22.2698	22.1869	22.2624	21.7343	22.2952	21.6099	22.22	22.4577	22.0621	22.3215	22.2651	21.7785	22.2983	21.9096	22.3637	21.9015	22.2904	21.8056	22.1665	22.0822	22.1824	21.9339	22.0485	21.3409	22.3014	21.6883	22.0063	21.958	22.1403	21.6379	22.3862	22.4669	22.4849	22.3594	22.5342	22.3704	22.2644	21.9533	22.4059	21.6713	22.3277	22.4736	21.7711	21.9409	22.2104	22.4533	21.6898	22.3578	22.5774	22.7497
TTC39C	350	Q8N584	1	24.4793	24.403	24.3712	24.8066	24.5461	24.7617	24.2105	24.5527	23.9253	24.1549	24.5266	24.8022	24.3679	24.8735	24.5777	24.2883	23.9524	24.9839	24.358	24.4618	24.1458	24.4772	24.6281	24.7167	24.1273	24.5338	24.3352	24.4011	24.0953	24.72	24.7683	24.2621	24.2822	24.201	24.0678	25.0227	24.2833	25.0454	24.1695	24.7859	24.1983	24.5423	24.1429	24.6943	24.1975	24.2406	24.0739	24.0642	24.2771	24.9924	24.3314	24.2373	24.2551	24.3743	24.3055	24.6608	24.3155	25.3211	24.3655	24.8394	24.4229	24.3807	24.3642	24.6174	24.576	24.6048	24.1576	25.0466	24.4217	24.5644	24.8494	24.0235	24.2429	24.1263	24.3623	24.8801	24.3488	24.4036	24.308	24.5296	24.1172	24.6797	24.2183	25.2688	24.2578	24.0822	24.2117	24.6987	24.1693	24.3858	25.2368	24.487	24.5424	24.434	24.7123	24.3407	24.627	24.3698	24.5086	24.2381	24.8614	24.3252	24.6241	24.1425	24.9943	24.6431	24.516	24.3021	24.4439	24.1346	24.4781	24.4861	24.8306	24.2983	24.1178	24.1507	24.3402	24.1922	24.8476	24.6349	25.014	24.2544	24.8471	24.1358	24.4512	24.6463	24.7423	24.2123	25.0938	24.5084	24.2399	24.5071	24.4689	24.7036	24.1932	24.4469	24.181	25.502	24.0848	24.5854	24.068	24.6961	24.1423	24.9381	24.3454	24.7741	23.9845	25.1321	24.2602	24.4332	24.3199	24.0868	24.9009	23.9582	25.0021	24.1299	24.8194	24.4038	24.5223	24.1702	24.266	24.2119	24.9549	24.4426	25.0401	24.2295	24.6921	23.9492	24.2654	23.923	24.2993	24.1581	24.4437	24.1592	24.6582	24.2628	25.0632	24.2389	24.7078	24.5309	24.894	24.3432	25.0238	24.2388	24.8463	24.3717	24.6194	24.5537	24.3978	23.9653	24.6742	24.1826	24.6509	24.2102	24.087	24.0433	24.7254	24.341	24.5721	24.3804	24.5635	24.1044	25.1151	24.1943	24.3879	24.4369	24.224	24.1018	24.3077	24.6126	24.1593	24.2042	23.8201	24.4547	24.5364	24.3778	24.6284
TTC4	468	O95801	1	23.0865	23.5998	23.0662	23.554	23.1363	23.5029	23.0463	23.1921	22.8931	23.4497	23.1707	23.3077	23.0346	23.4456	22.9139	23.488	23.008	23.6238	22.9058	23.1891	22.8879	22.6476	22.9996	23.4473	22.9315	23.458	22.8806	23.1389	22.8782	23.0688	23.2175	23.3212	22.875	23.3165	22.9577	22.9875	22.9492	23.5916	22.944	22.9725	22.779	23.2259	23.0726	23.4512	23.0737	23.685	22.8824	23.0238	22.7811	22.9753	22.8439	23.3463	22.859	23.1745	23.0222	23.5466	22.8428	23.5945	22.7587	23.5791	22.8526	23.0622	22.8147	23.2011	22.9511	23.4023	22.8385	23.0854	22.9366	23.5157	23.1753	22.6902	22.7959	23.09	22.916	23.4112	22.8534	22.9785	22.8633	23.2426	23.0306	22.9842	22.8049	23.3147	22.7538	23.2745	22.8554	23.1845	22.8981	23.3449	22.9755	22.9187	22.8088	23.0621	23.1715	22.9966	23.1283	22.8725	23.2285	22.9404	23.4902	22.8971	23.3276	22.7635	23.759	22.8019	23.3533	22.8963	22.8885	22.6987	23.0831	23.1355	23.5564	23.0171	23.4848	22.9213	23.2706	22.907	23.3239	23.2433	23.249	22.9235	23.0961	22.8276	23.2804	22.9868	23.5642	22.8095	23.2353	23.3215	23.012	23.6467	23.0314	23.2268	22.9324	23.2487	22.9502	23.0387	22.7527	23.3804	23.0769	23.3762	22.9924	23.4576	22.9529	23.4139	23.0481	23.301	23.4889	22.9378	23.2058	23.0046	23.4454	22.8836	23.2817	22.8193	22.8476	23.1086	23.1267	22.6866	23.2398	22.7497	22.7226	22.7507	23.2169	22.9219	23.1036	22.5794	23.0926	22.8733	23.2992	22.6982	23.3963	22.7925	23.296	22.8871	23.5558	22.7686	22.8062	22.942	23.2603	22.7576	23.3315	22.8454	23.3486	22.972	23.6396	22.9223	23.6819	23.001	23.6429	22.8722	23.0765	23.0265	23.6243	23.0899	23.0725	22.9731	23.3661	22.9654	23.0585	22.7268	23.1228	22.7655	23.3192	22.7733	23.1796	23.5474	22.9329	23.5699	23.1774	23.2586	23.0101	23.4483	23.1105	23.3943	22.9488
TTC41P	4	Q6P2S7	0.9955	16.1924																																																																							16.8392	16.5946	16.0645	16.7456	16.7344	16.6408	16.4026	16.8782	16.0505	16.1981																																																																														15.6739	16.4912	16.2522	16.2975	16.4309	16.6693	15.8877	16.4273	15.5095	16.3734	15.2142	16.5133	16.2879	16.7291	16.2208	16.7262	17.0514	16.3764	16.021	16.5332	16.1096	16.3546	15.5272	16.1023	15.5037	16.2145	15.5906	16.3323	16.3411	16.8217
TTC5	328	Q8N0Z6	1	21.8388	21.6581	21.6924	21.5841	21.6207	21.8917	21.6895	21.9411	21.88	22.4214	21.8559	21.5901	21.9366	21.9112	21.7927	22.5307	21.845	21.6261	21.8329	22.0295	21.8184	21.715	21.9351	21.8407	22.0734	21.6859	21.786	21.7847	21.8874	21.6194	21.8222	21.5077	21.8663	21.9983	21.9616	22.0145	21.806	21.6776	21.9971	22.0814	21.7782	21.4125	21.7327	21.8043	21.638	21.885	21.8396	21.4631	21.7168	21.6295	21.7764	21.7788	22.0672	21.8014	21.8478	21.757	21.8685	21.8521	21.8577	21.474	21.8319	21.9174	21.9671	22.2295	21.9895	21.8345	21.8818	21.4777	21.6782	21.4619	21.8733	21.8083	21.8607	22.063	21.9048	21.4455	21.9793	21.3579	21.6011	22.0765	22.0018	21.963	21.8035	21.489	21.6924	21.9113	21.7565	22.0019	21.8458	22.0534	21.3943	21.8834	21.8624	21.6545	21.4451	21.7807	21.3924	21.732	21.7025	21.9357	22.0123	21.99	21.8591	21.888	21.6772	21.8241	21.7556	22.0597	22.1169	21.904	21.6195	21.857	21.991	21.7927	21.6177	21.9098	21.9761	21.6523	22.0064	21.9587	22.395	21.81	21.9654	21.7253	22.2046	21.6037	21.7479	21.6998	21.4713	22.4035	21.7611	22.1073	21.8785	21.759	22.0861	21.9628	21.9024	21.7684	21.6961	21.6731	21.9125	22.2249	21.8783	22.0878	21.7277	22.3063	21.8431	22.2346	21.7707	21.7165	22.0704	21.8092	22.0897	21.8355	21.9741	21.8294	22.1655	21.8918	22.2249	21.8649	22.5526	21.8113	21.8647	21.745	21.8583	21.9762	21.8414	21.812	21.758	21.9867	22.0792	21.8416	22.2569	21.8997	21.6585	21.8892	22.0851	22.0952	21.6952	21.8931	21.9518	21.5911	21.458	21.7393	21.7658	21.8605	21.8171	21.7865	22.101	21.8688	21.9639	21.8572	22.2454	21.8353	22.4439	21.9081	21.9659	21.835	21.8592	21.7651	21.6558	21.8111	21.5102	21.7644	21.7692	21.77	21.8356	21.8454	21.7952	21.8391	21.6643	22.6179	21.7195	22.2028	21.8737	21.7195	21.6637
TTC7A	298	Q9ULT0	1	22.5141	22.6497	22.5927	22.2596	22.5798	22.8215	22.627	22.9238	22.6484	22.1477	22.4263	22.6228	22.8268	22.7321	23.0137	22.7373	22.2485	22.5347	22.7697	22.4995	22.6988	22.8185	22.584	22.3865	22.4102	22.5914	22.6325	22.4355	22.4313	22.6848	22.3229	22.9697	22.599	22.1422	22.5731	22.2363	22.3462	22.5976	22.3463	22.5394	22.6263	22.6545	22.7372	22.7657	23.2008	22.3303	22.7439	22.3775	22.7262	22.6173	22.8034	22.8126	22.8325	22.9519	22.6757	22.6767	22.7719	22.3686	22.5546	22.524	22.6292	22.8234	22.4501	22.6917	22.8874	22.5172	22.5328	22.8438	22.6497	22.7965	22.6061	22.1668	22.5623	22.8134	22.662	22.3787	22.489	22.8084	22.6241	22.7134	22.7666	22.4344	22.5333	22.4553	22.6544	22.3077	22.6405	22.9038	22.7071	22.6246	22.5396	22.7286	22.4277	22.3151	22.4417	22.6657	22.4741	22.6398	22.4417	22.5734	22.2282	22.7225	22.5141	22.5138	22.9424	22.857	22.4904	22.5945	22.586	22.9956	22.6661	22.8694	22.6823	22.8714	22.5216	22.6936	23.1035	22.6766	22.6253	22.4881	22.2644	22.5912	22.3406	22.697	22.3148	22.5984	22.7006	22.6019	23.3752	22.2991	22.6097	22.2095	22.7429	23.2732	22.6671	22.3679	22.6318	22.5651	22.6776	22.9845	22.727	22.697	22.6217	22.5905	23.0115	22.3994	22.7581	21.9853	22.3627	22.6044	22.3656	22.6657	22.3869	22.7485	22.4802	22.5176	22.6676	22.8017	22.4725	22.7715	22.3838	22.686	22.41	22.682	22.556	22.3503	22.9516	22.7966	22.713	22.6555	22.3495	22.4441	22.3338	22.4237	22.4644	22.5738	22.3266	22.6148	22.0524	22.3248	22.2282	22.6988	22.4904	22.8223	23.4914	22.4836	22.1632	22.3929	22.2167	22.6269	22.5516	22.6997	22.3659	22.6979	22.1665	22.659	22.3837	22.6617	22.6649	22.7275	22.7918	22.6808	22.6712	22.6096	22.6723	22.301	22.5521	22.7121	22.6603	22.2442	22.6472	22.2977	22.6967	22.331	22.7072	22.6501	22.6338
TTC7B	412	Q86TV6	1	22.5469	22.0814	22.8002	22.2567	22.9014	22.1395	22.8956	22.6312	23.0365	22.4305	22.4862	22.2647	22.6125	22.2984	22.8643	22.528	22.5637	22.259	22.9571	22.3135	23.1249	22.4405	23.1484	22.313	22.9559	22.6602	23.13	22.141	23.0383	22.5358	21.9896	22.299	22.9542	22.1711	22.8167	22.7211	23.2323	22.1769	22.9444	22.3192	22.9694	22.4807	23.1052	22.0999	22.7339	22.4733	23.0651	22.4128	22.8327	22.3551	23.106	22.7034	23.1325	22.8861	22.9541	22.3308	23.0581	22.2598	23.1869	22.0804	22.9966	22.3047	22.8245	22.3402	23.0183	22.1438	22.8656	22.3871	22.722	22.1207	22.2197	22.1638	23.1281	22.6563	23.1406	22.3954	22.889	22.5813	22.8325	21.9946	23.0636	22.2801	22.9834	22.3886	23.0397	22.5245	22.9566	22.6987	23.1522	22.229	22.3095	23.2196	22.1779	22.8032	22.338	23.1	22.4914	22.9895	22.4047	22.9884	22.1034	22.8119	22.5945	23.1199	22.247	22.9103	22.4819	22.7211	22.1108	22.7897	22.5314	23.0491	22.2198	22.9645	22.8074	23.026	22.3346	22.9728	22.2492	21.7838	22.567	23.0913	22.2597	22.9616	22.284	23.001	22.3983	22.9711	22.3293	22.4132	22.9632	22.291	22.9737	22.399	22.9922	22.3649	23.0664	22.3451	23.0436	22.4341	22.969	22.3064	23.0425	22.4123	23.0074	22.3555	22.8434	22.4459	22.2908	22.9268	22.5086	22.8886	22.161	22.9409	22.5225	23.045	22.433	22.621	22.1538	23.1509	22.3258	22.959	22.0171	22.9236	22.2414	22.9632	22.2972	22.9264	22.0602	23.0636	21.9573	23.0423	22.2506	23.0353	22.7483	22.877	22.4301	22.8653	22.2708	22.9419	22.0894	23.0856	21.8988	22.967	22.2125	23.0381	21.9665	22.6444	22.2108	23.2045	22.3661	22.9822	22.2218	23.0351	22.2584	22.939	22.1862	22.8806	21.9162	22.9449	22.4427	23.0179	22.3745	22.9816	22.0514	22.9497	22.1917	22.3462	22.9387	21.9592	22.7274	22.5618	23.1819	22.2591	22.9756	22.1511	23.0079
TTC8	91	Q8TAM2	1	20.7182	20.3083	20.9023	20.271	21.0763	20.433	21.2235	20.8505	21.0966	21.1989	21.1825	20.2987	21.5502	20.5075	21.17	20.5459	21.2515	20.943	21.1803	20.3935	21.1598	21.0146	21.4688	20.4943	21.3873	20.5486	21.1025	20.7588	21.0877	20.6995	20.5933	20.2981	21.2552	20.4844	20.9112	20.3732	20.9148	20.1922	20.9665	20.301	21.1455	21.4419	20.3053	20.325	20.8581	19.9192	21.146	20.591	21.1505	20.534	20.6683	20.6817	20.7816	20.7093	20.4497	20.5333	21.2283	20.3604	20.8922	20.4985	21.0129	20.6531	20.7705	20.6688	21.2956	20.7997	21.1051	20.5833	21.0469	20.5385	20.7568	20.7091	21.322	20.7435	21.4302	20.8538	21.7268	21.5622	21.8681	20.813	21.8408	20.0727	20.4952	20.4329	20.4889	20.4253	20.6935	20.761	21.0012	20.6832	20.8819	21.2536	20.3956	20.631	20.1856	21.0377	20.2357	20.8609	20.9204	21.0056	20.4512	21.3354	20.3135	21.3041	20.4458	21.0174	20.5758	21.3317	20.2721	21.2868	21.1285	21.5363	20.1784	21.1253	20.9505	21.1314	20.2098	20.7194	20.2439	20.6044	20.7169	21.1613	20.3123	21.3773	20.6384	21.4718	20.4362	21.0273	20.9169	21.0183	21.0513	20.5037	21.5566	21.0402	21.4897	20.6387	21.1291	21.0583	21.1448	20.6655	20.81	20.6845	21.0096	20.5331	20.9747	20.7766	20.8235	20.782	20.7247	21.0307	20.5947	20.9989	20.5401	21.1685	20.339	21.0973	20.58	21.2997	20.3702	20.9901	20.6495	20.7851	20.8005	20.7752	20.4606	21.7505	20.392	21.0814	20.4968	20.9963	20.5483	20.943	20.9043	21.1991	20.2627	20.8584	20.5076	20.9198	20.2659	20.9223	20.4506	21.1986	20.6825	21.1247	20.9086	21.0205	20.7681	21.1263	19.9072	21.1456	20.2102	20.502	20.7525	21.3139	20.3985	21.1108	20.3412	21.0356	20.2658	21.0606	20.5678	20.911	20.372	21.272	20.2492	21.2726	20.5054	20.5738	21.1935	21.1644	21.0955	21.0141	21.1976	20.7399	21.4395	20.4007	21.2935
TTC9	138	Q92623	1	22.2429	22.9081	22.0732	23.0273	22.2905	22.347	22.2717	23.2799	22.1964	21.954	22.4141	21.8703	21.7802	22.0512	22.1427	21.9599	21.6686	22.0283	22.1633	22.1427	22.0533	23.9877	22.4344	22.4851	21.9437	22.0125	22.2806	22.3747	21.7615	23.0175	22.4142	22.1279	22.1995	21.8967	22.0833	21.6437	21.9767	21.9731	21.6644	21.3406	22.0218	23.4093	22.2749	22.3514	22.2391	21.7608	22.0455	22.4589	22.1534	22.2015	22.3498	21.9762	22.1036	22.0561	22.2625	22.4376	22.1069	21.8374	22.4294	21.6141	22.1655	22.4908	22.0687	22.2417	22.4835	22.5745	21.8943	22.7528	21.9142	21.6404	22.7076	23.0996	22.0819	22.111	22.1718	22.4582	22.0834	21.9707	22.0714	22.7382	21.9992	22.5455	22.4074	22.3392	21.8903	23.5887	21.9126	21.4663	21.9234	22.6902	23.0309	22.2642	23.0304	22.1631	22.7637	22.2398	21.7965	22.0007	22.6218	22.1276	22.0614	21.8329	21.6543	21.5793	21.696	22.2337	21.1929	22.2162	22.103	21.5819	22.1825	22.2053	22.4297	22.0587	21.9007	22.0982	22.5866	22.2889	22.7371	22.255	22.1958	22.237	23.7841	22.1255	22.0302	22.0619	22.689	22.1418	22.1814	21.9411	22.2881	21.9405	22.2248	22.166	22.3878	21.2663	22.2706	21.3136	21.8645	22.52	22.3334	22.0506	22.3018	22.2957	22.0913	21.3127	22.0348	22.1472	21.8632	22.2637	21.9295	22.0886	21.2077	21.8719	22.0236	21.7762	23.4898	21.9441	23.0753	22.2973	22.4593	21.9865	23.9835	22.2058	22.8386	22.2635	21.5199	21.8129	22.0812	22.512	22.5068	22.2582	22.5249	22.3224	21.7859	21.928	21.6602	21.7072	21.3083	22.0271	21.9252	22.0182	23.0377	22.0936	23.3301	22.1008	22.8552	22.4853	22.142	22.4846	22.8233	22.0135	22.3235	22.0715	22.6548	22.1541	21.7507	22.158	22.1393	22.2454	21.8101	21.8832	22.5637	22.1925	21.8558	22.0951	22.2425	21.5776	21.6804	21.8196	22.17	21.8554	22.3811	21.8157	22.3078	23.8164	22.3825
TTC9C	135	Q8N5M4	1	23.2336	23.3307	22.9679	23.2059	22.7011	23.0458	22.7925	22.7305	22.9242	23.3095	23.1168	23.1477	22.943	23.0663	23.233	23.3546	23.063	22.9056	23.1747	23.5042	23.226	23.4701	22.84	23.2025	22.8236	23.6039	23.0407	23.7975	22.7793	23.1811	23.4464	23.6533	23.3672	24.2026	23.3624	23.3829	23.2447	23.5886	23.148	23.0298	23.1317	24.029	23.7335	23.2798	23.0988	23.8912	23.3725	23.4727	23.2968	23.8814	23.1256	23.4101	22.7984	23.199	23.0806	23.281	23.0143	23.2842	23.2034	23.8397	22.7562	22.7541	23.4181	22.9696	23.0834	22.807	23.3586	23.2179	23.4287	23.3847	23.4689	23.7895	23.0845	23.2618	23.1209	23.0569	23.1388	23.1756	23.1322	23.4551	22.9166	23.2031	23.1618	23.1238	22.9647	23.2807	22.8319	22.9486	22.86	23.1537	22.0937	22.953	23.7254	23.1413	23.7832	23.3033	23.3104	23.304	23.8563	22.9867	23.557	23.7091	23.6331	23.4735	23.2548	23.2051	23.4804	23.8223	23.2515	23.4812	23.0761	23.1023	23.3944	22.9596	23.4867	23.1726	22.4942	23.197	23.6183	23.4421	23.0785	23.42	23.2624	23.2794	23.2438	23.2415	23.61	23.327	23.5342	23.9247	23.7396	23.8947	23.5531	24.28	23.4982	23.7882	23.3537	23.3292	23.3547	23.5128	23.4046	23.205	23.3398	23.1996	23.3857	23.1969	23.668	23.3023	23.4383	23.3086	23.4208	22.9777	23.4816	23.0033	23.1103	23.1922	23.5951	23.3872	23.2711	22.8721	23.3886	22.8206	22.9133	22.8667	23.077	23.2096	22.9768	22.8947	23.1626	23.2298	23.3361	23.2034	23.2372	23.281	23.2982	23.2047	23.0861	23.3757	23.693	23.3484	23.0584	23.1633	23.3598	22.9733	23.5026	23.3886	23.1828	23.65	23.2245	23.1697	23.3313	23.3153	23.7443	23.2961	23.8038	23.2394	23.3143	23.0317	23.4804	23.4673	23.0949	23.6569	23.2355	23.4245	23.3058	23.3981	23.2975	23.2838	23.3275	23.3543	23.3037	23.3317	23.3024	23.7718	23.2092	23.2167	23.4442
TTF1	84	Q15361	1	20.0596	20.2501	19.9481	19.9094	19.7394	20.34	19.8593	19.8447	19.8105	20.6447	20.0781	19.9245	19.8114	20.7013	19.9676	20.1775	19.4944	19.8429	19.8119	20.082	19.8485	20.0903	19.7888	20.2085	19.9897	20.4616	19.6839	20.0744	20.3911	20.2005	20.5323	20.4592	19.456	20.1783	19.8828	20.1385	19.7797	20.1364	19.7309	20.3442	19.6659	20.1579	19.9086	20.3562	20.2566	20.4238	19.9975	20.2585	19.9257	20.0639	19.7273	19.7988	19.8521	20.222	19.9394	20.5141	19.6899	20.7891	19.8095	20.1082	19.4925	20.0764	20.0488	19.9877	19.6971	19.8241	20.7638	19.7198	20.1607	19.9405	20.293	20.1552	19.7102	20.4561	19.4253	20.2874	20.0506	19.9457	20.5331	20.4147	20.2417	19.5236	19.8268	19.9997	19.5154	20.0944	19.3913	20.2826	19.9605	20.3606	19.964	19.9388	20.0811	20.2276	19.7085	20.1635	19.4741	19.9446	19.2505	20.1635	20.366	19.9782	20.8139	19.8452	20.024	19.9519	20.337	20.1258	20.4197	19.8731	19.6206	20.2476	20.691	20.153	19.7279	20.1267	19.8449	19.9296	20.0213	19.9269	20.3235	19.6638	19.9466	19.9574	20.0984	19.7881	20.1895	19.7155	20.1255	19.97	19.7086	19.9799	19.7673	20.0859	19.9973	20.9263	20.9517	21.606	20.4375	19.731	19.5284	20.2678	19.6827	20.2665	19.5884	20.6403	19.7099	20.741	20.2567	19.8158	20.6315	19.7797	20.3722	19.7961	20.7593	19.7593	20.2909	20.0341	20.6222	19.7601	19.8062	19.8258	20.2025	20.0284	19.723	19.8739	20.5506	19.9702	19.9443	19.6969	20.1876	19.5705	19.9438	19.6437	19.5812	19.5008	20.4617	19.7053	20.4786	19.2762	20.4945	19.5915	19.7793	19.6876	19.9023	19.5888	20.3047	19.3102	20.401	19.7793	20.5585	20.0586	20.1427	20.1112	20.1237	19.9982	20.4886	19.9739	20.0989	19.5924	20.5212	19.7523	20.3883	19.6181	20.2657	19.6261	20.0677	20.0851	19.9085	20.2793	20.0347	20.7334	19.8441	20.2606	20.1118	19.7895	19.6526
TTF2	533	Q9UNY4	1	24.0667	23.916	23.9452	24.0147	23.7572	24.5188	23.7342	23.7694	23.7951	24.321	23.7185	23.3287	23.6484	24.64	23.8615	23.7333	23.7307	24.2937	24.0332	24.391	23.8314	23.7309	23.8795	24.3191	23.8589	24.2852	23.9754	24.4187	24.0775	23.7428	24.3605	24.0428	23.756	24.2498	23.8605	24.4266	23.7078	24.4944	23.7627	24.2461	23.7206	24.4009	23.7593	24.7697	23.8895	24.2417	23.8986	23.7348	23.947	23.9802	23.8503	23.524	23.6622	24.0207	23.7334	24.3145	23.7207	24.7921	23.7616	24.2095	23.805	24.2801	23.8098	24.5448	23.8169	23.7794	23.7956	23.9955	24.0734	24.1253	24.3086	23.9123	23.7355	24.3863	23.8959	24.2742	23.6721	23.7768	23.5777	24.1038	23.8686	23.8275	23.796	24.6692	23.8604	24.109	23.5876	23.9921	23.7849	24.1729	24.5381	23.7334	23.968	23.818	23.787	23.7698	24.2438	23.9051	24.0287	23.668	24.2383	23.6623	24.3894	23.7552	24.6551	23.9505	23.8991	23.8766	24.3297	23.9877	23.2475	23.6343	24.4142	23.6565	23.9735	23.652	23.8984	23.7345	24.4488	24.1468	24.5274	23.7565	24.3246	23.9884	24.0588	23.9231	24.612	23.8598	23.9796	24.5331	23.8899	24.3484	24.016	23.846	23.8726	24.3889	23.8242	23.7197	23.7947	23.5671	23.6037	24.3848	23.5328	23.9407	23.9202	24.5954	23.948	24.4503	24.1716	23.8742	24.184	23.7671	24.5404	23.924	24.4409	23.7855	24.1951	24.0978	24.4407	23.7271	24.004	23.604	24.1873	23.8638	23.8778	23.6165	24.2368	23.7471	24.3591	23.6952	24.099	23.8321	24.5913	23.7891	23.9636	24.0147	23.8153	23.953	24.3981	23.7721	24.3845	23.955	24.2173	23.8711	24.4516	23.9066	24.0482	23.7285	24.2042	23.4955	24.4378	23.9298	24.0733	23.541	24.214	23.8409	24.7045	23.8654	24.4104	23.7996	24.2994	23.8298	24.4126	23.9077	23.5852	23.7654	23.9044	23.6833	23.7211	24.6298	23.8674	24.986	23.8202	24.2612	23.8314	23.7346	23.8787
TTI1	297	O43156	1	22.3623	22.3576	21.8674	22.3199	22.1982	22.4916	21.9307	22.6051	21.9153	22.7397	22.1655	22.316	22.2336	22.2143	21.9707	22.3699	21.8865	22.4213	22.0665	22.7192	22.2094	22.3011	21.8672	22.4891	22.0131	23.0637	21.5945	22.4806	22.0334	22.3306	22.7574	22.2467	21.9326	22.5984	22.246	22.5583	22.2981	22.4051	22.3746	22.2047	22.169	22.6036	22.1205	22.8088	21.9706	22.5903	21.9893	22.1407	21.9267	22.2398	21.8312	22.3421	22.4095	22.3458	22.3539	22.8461	21.936	22.4019	21.9644	22.4886	21.898	22.1874	21.7678	22.2744	21.6041	22.6968	21.9422	22.6369	21.8786	22.4357	22.6254	22.5429	22.0755	22.5045	21.7348	22.3141	22.2387	22.469	22.2847	23.0198	22.1407	22.2667	22.0702	22.4807	22.1451	22.9981	22.2155	22.5227	22.0535	22.6043	22.4354	21.9113	22.284	22.2241	22.6257	21.9856	22.7352	21.9629	22.6853	22.1861	22.8042	22.2737	22.5297	22.1424	22.2519	22.0395	22.626	22.1231	22.6959	22.1931	22.2228	22.1792	22.6786	21.7904	22.6023	22.1098	22.5167	22.083	22.5888	22.9195	22.7936	22.4344	22.2825	22.4033	22.7923	22.3383	22.6719	22.4752	22.343	22.6568	22.3468	22.7399	22.1072	22.414	22.1594	22.5507	22.219	22.4951	21.9916	22.2446	21.9205	22.5524	22.2305	22.3386	21.9359	22.9314	22.0589	22.7554	22.6639	22.2654	22.5521	22.3246	22.6473	22.2444	22.6301	22.116	22.4762	22.1686	22.7822	21.999	23.2692	22.199	22.5622	22.2655	22.4893	22.3003	22.8348	22.217	22.5138	22.269	22.4418	22.201	22.7524	22.3848	22.7667	22.6673	22.4741	22.3645	22.7201	22.2443	22.3595	22.0163	22.4803	22.005	22.4274	22.1665	22.4743	22.4294	22.2536	22.0017	22.8979	22.1008	22.7269	22.0994	22.3525	22.1331	22.6817	22.0645	22.8682	21.9728	22.5514	21.823	22.6106	21.9223	22.7553	22.0617	22.5029	22.4168	22.4288	22.885	22.9224	22.217	22.2733	22.5642	22.3014	22.3321	22.4788
TTI2	234	Q6NXR4	1	21.5255	21.6615	21.4393	21.9324	21.6043	21.7065	21.4015	21.9855	21.4016	22.0736	21.7021	21.4368	21.7317	21.4303	21.3438	21.5761	21.7086	22.028	21.2804	21.8327	21.5707	21.6345	21.447	21.6532	21.8444	22.0382	21.0803	21.7011	22.1112	21.6587	21.952	21.5155	21.3075	21.8891	21.1287	21.7081	21.3017	21.5952	21.0938	21.4927	21.3045	21.9678	21.4862	21.823	21.2333	22.0814	21.2347	21.5079	21.2172	21.653	21.4365	21.3284	20.942	21.8523	21.1716	21.8922	21.6002	21.5339	21.3578	21.6909	21.47	21.4332	20.95	21.4735	20.8546	21.7274	20.9818	21.9338	21.0771	21.5981	21.9151	21.745	21.3643	21.5947	21.1268	21.4598	21.3545	21.3527	21.1393	22.375	21.1428	21.3501	21.1885	21.6903	21.1374	22.0797	21.1044	21.6838	21.2395	21.9285	21.7453	20.9513	21.4449	21.1452	22.2152	20.9695	21.9177	20.9914	22.248	21.0367	21.8009	21.2874	21.5981	21.1357	21.4176	21.2402	21.5506	21.2933	21.9871	21.2448	21.197	20.9969	21.8413	20.8113	21.5675	20.9762	21.7014	20.9269	21.811	21.753	21.8881	21.3054	21.3808	21.2452	21.9696	21.1148	21.7895	21.1878	21.3989	21.8263	21.5715	21.765	21.4765	21.4098	21.3394	21.5084	21.2687	21.4111	21.4374	21.4746	21.3742	21.608	21.2319	21.6015	21.3164	21.9419	21.3807	21.8073	21.6711	21.4083	21.7438	21.258	21.8431	21.2557	21.8358	21.2687	21.9576	21.5635	22.1108	21.1362	22.5842	21.3487	21.7836	21.5217	21.6358	21.3471	22.0981	21.6202	22.035	21.3098	21.875	21.3416	22.2021	21.2194	21.5718	21.2458	21.8787	21.4479	21.9945	21.0625	21.4275	20.6746	21.407	20.9575	21.5585	20.779	21.5442	21.1011	21.5643	21.3288	21.9372	21.5705	21.7718	21.3364	21.6356	21.3306	21.9416	21.4169	21.7746	21.585	21.5256	21.5507	21.6172	21.3382	21.929	21.4834	21.8619	21.4682	20.605	22.277	21.0869	21.3208	21.22	21.7742	21.1471	21.9177	21.1668
TTK	173	P33981	1	20.9787	21.2172	20.4305	20.6694	20.2173	21.0007	20.1716	20.5658	19.9621	21.4991	19.9943	20.433	20.6641	21.5253	19.7806	21.1844	20.0154	20.9346	19.799	21.0085	19.7431	20.2797	20.5158	21.3807	21.0398	21.5245	20.5849	21.4822	21.0658	20.7663	21.5684	21.2017	20.2987	21.5814	20.7466	20.8122	20.3953	21.4394	20.5656	21.2949	20.4569	20.3537	20.2629	21.2143	21.0535	21.0533	20.7425	20.702	20.9622	20.0353	20.8157	20.7989	20.7449	20.624	20.8787	20.7407	20.3811	21.0083	20.0838	20.9756	20.5146	20.8332	20.6881	20.8318	20.2698	20.7683	21.0957	20.6418	20.7308	20.6127	21.4554	21.0328	20.2605	21.4981	19.9073	21.1392	20.151	20.4772	19.9754	21.0142	19.9649	20.2931	20.3347	21.2048	20.5186	20.9772	20.4905	20.284	20.1332	21.4551	21.4623	20.0141	21.5268	20.2109	21.1453	19.8321	20.8833	20.0075	20.6633	20.2682	21.578	20.1152	21.3262	20.2947	21.1667	19.9053	21.1294	20.2089	21.6602	20.191	19.8403	20.0413	21.1741	19.947	20.3799	20.0559	21.5347	19.7993	21.4341	21.5612	21.9192	20.6352	21.1625	20.4816	21.5935	20.0997	21.2259	20.1844	20.48	21.5927	20.1683	21.5173	20.0844	20.7167	20.2277	21.5365	20.2523	21.1161	20.1482	20.3858	20.4324	20.9353	20.5356	21.6462	20.1762	21.0381	20.2716	21.6969	20.9507	20.4132	21.3617	20.4831	21.5819	20.5871	21.8551	20.4307	20.8736	20.4097	21.3449	20.1289	21.5727	20.5172	20.8645	19.7425	20.7396	20.0773	20.7225	20.9858	21.5863	19.7003	21.3074	19.8504	21.7917	19.9732	20.4066	20.3285	21.0521	20.2061	21.0893	20.3998	21.0901	20.2482	20.9876	19.999	21.0618	20.3124	21.8598	20.0436	21.4425	20.5281	21.996	20.6257	21.59	20.6854	20.9869	20.5765	21.6556	20.543	21.5043	20.4187	21.2131	20.1894	21.0662	20.0255	20.8987	20.2962	20.6265	21.0075	20.244	21.679	20.9658	21.991	20.4779	22.0674	20.2336	21.0822	20.3326
TTL	181	Q8NG68	1	21.4982	21.4864	21.7593	21.3652	21.6897	21.4495	21.5161	21.9588	21.448	21.583	21.3013	21.2578	21.3829	21.3905	21.4985	21.4432	21.3091	21.6102	21.3933	21.4757	21.619	21.4108	21.3539	21.4095	21.4695	21.5381	21.4719	21.3361	21.7772	21.7692	21.5564	21.34	21.1619	21.4334	21.4649	21.9833	21.2762	21.6146	21.6246	21.7495	21.5497	21.8758	21.6373	21.9013	21.6546	21.6575	21.4443	21.4356	21.4281	21.3879	21.761	21.8208	21.4932	21.4229	21.5405	21.6362	21.3557	21.3239	21.3755	21.446	21.5657	21.1484	21.3564	21.3404	21.203	21.2281	21.5444	21.5613	21.3055	21.3489	21.7098	21.0895	21.563	21.7494	21.591	21.5927	21.6457	21.6037	21.6095	21.9341	21.329	21.2511	21.621	21.8811	21.7152	21.3738	21.7325	21.649	21.7118	21.5031	21.3574	21.6533	21.5726	21.7584	22.3491	21.5753	21.807	21.7317	21.5907	21.6733	21.672	21.7766	21.4422	21.6177	21.9043	21.784	21.5726	21.6835	21.6728	21.9036	21.7522	21.3785	21.5344	21.3664	20.9857	21.3263	21.6551	21.4214	21.7543	22.1187	21.5611	21.6537	21.7394	21.5159	21.5849	21.6503	21.4744	21.6532	21.4724	21.5441	21.8921	21.7122	21.9225	21.6343	21.7285	21.7137	21.6359	21.411	21.5715	21.4473	21.5612	21.7833	21.6084	21.8815	21.6116	21.2106	21.5239	21.2987	21.6105	21.5305	21.4842	21.406	21.3108	21.6474	21.8039	21.3374	21.4883	21.4419	21.5231	21.4583	21.8329	21.6033	21.504	21.6731	21.7276	21.4755	21.8412	21.7455	21.2923	21.505	21.1406	21.2069	21.189	21.5045	21.749	21.759	21.5546	21.8261	21.606	21.7418	21.2342	21.3243	21.1546	21.5368	21.4336	21.7062	21.6088	21.1261	21.4521	21.5018	22.1739	21.464	21.8915	21.4351	21.3397	21.3541	21.5075	21.5414	21.8596	21.5193	21.2984	21.4969	21.3475	21.5612	21.1286	21.602	21.4923	21.8085	21.3491	21.5139	21.6428	21.903	21.5484	21.6204	21.3754	21.6079	21.5986
TTLL1	5	O95922	0.999	15.8429											14.8694	16.2797	15.3348	15.6551	14.676	16.1324	15.6107	17.681	14.8201	16.0779																																									15.4162	16.1797	15.5881	16.6413	15.6077	16.364	14.7634	15.5864	15.4698	15.5654	15.2529	16.103	15.8703	17.1957	15.2719	16.2798	15.3822	15.8253	15.6013	15.8772																				15.8792	15.64	15.8082	15.9836	15.3634	15.6858	15.428	15.9889	15.7047	16.2584																																							15.5859	15.3361	15.6316	15.5141	15.5505	15.0448	15.7379	15.3675	16.3461	15.8862
TTLL11	16	Q8NHH1	0.9993	19.2849	19.7768	17.6586	17.3094	16.9424	17.7466	16.9843	16.8326	17.5204	18.9841	20.5544											18.1816	17.0948	19.134	17.9492	18.8601	17.2337	20.3151	18.015	18.1296	20.2078											20.8843	17.68	18.3944	17.7374	19.4619	18.2837	19.5714	18.7423	19.5881	17.949	19.1979	18.3179	19.811	18.7997	18.7171	17.761	20.1574	17.4839	20.3198	18.3747	21.7458	18.2308	18.2808	17.6083	18.4344	19.3239	20.4543	18.5752	19.5726	17.405	18.4311	18.099	17.8411	18.2687	21.8559	19.7898	18.9165	18.5627	18.3972	17.9513	18.264	18.2877	19.2372	18.7292	19.1283	18.8567	18.6015	18.6037	19.4275	21.8972	18.691	19.4845	19.3135	19.0421	18.4086	19.9781	18.4853	22.0688	19.808	19.8202	18.9883	19.0844	18.5716	21.6618	18.7113	18.9814	19.2025	19.5399	18.4719	18.7266	18.3679	18.5573	18.634	18.5956	18.7956	21.892	18.7017	18.3759	18.1805										19.1322	18.8703	19.3551	18.9318	19.0679	18.8738	18.8717	19.5215	19.3535	19.1418										18.7424	16.7857	19.3487	17.4319	19.0232	16.9727	19.9673	17.566	18.2046	15.6877																					20.4592	19.2749	18.8843	18.7278	18.8923	18.6002	19.1997	19.0108	18.6101	20.8454											20.1628	18.0754	19.3506	17.7496	19.0644	18.1884	22.0797	19.0286	20.0709
TTLL12	1441	Q14166	1	25.8134	25.6979	25.6634	25.6982	25.6465	26.5447	25.606	26.3407	25.6753	26.1159	25.4551	25.6685	25.86	26.1427	25.3898	25.901	25.4337	26.2942	25.3722	26.4348	25.468	26.0404	25.5119	26.3754	25.8397	26.2318	25.5628	26.369	25.9973	25.8242	26.0338	25.3765	25.1931	25.4849	25.4529	26.3865	25.6164	25.7268	25.5967	26.4749	25.5745	26.0281	25.5199	26.4535	25.5866	26.1495	25.5363	25.5222	25.6761	25.6571	25.4203	25.9125	25.7734	26.2114	25.8046	26.1449	25.4533	26.3652	25.567	25.6183	25.5071	25.8965	25.682	26.0957	25.4012	25.9395	25.5159	25.8356	25.339	25.2919	26.162	24.9628	25.3936	25.5845	25.3547	26.2711	25.5908	25.3105	25.5463	26.6657	25.5569	25.3894	25.2697	26.7494	25.5287	25.9336	25.5669	25.9171	25.55	26.5139	25.1818	25.1108	25.9992	25.4059	26.1289	25.4505	25.6757	25.1824	25.4655	25.2622	25.9157	25.7106	26.4332	25.4772	25.9482	25.1689	26.1881	25.7466	26.2838	25.7062	25.1849	25.593	26.0087	25.6205	25.3957	25.4951	26.1119	25.5116	26.4339	26.6628	26.1228	25.5241	25.9853	25.4013	26.289	25.2574	26.6163	25.5199	25.5027	25.7577	25.3234	26.1199	25.4951	26.2682	25.6029	25.2997	25.2734	24.7899	25.2627	25.8869	25.7337	26.0694	25.585	26.0742	25.4205	26.0474	25.3546	25.6643	25.4237	25.6336	26.1997	25.78	26.2724	25.4747	26.7091	25.7335	26.3071	25.5694	26.2953	25.4345	25.6651	25.5104	25.1459	25.2107	26.2055	25.2694	26.3598	25.337	26.1855	25.5632	25.9643	25.4617	26.0248	25.4222	25.8083	25.6398	25.4679	25.5405	25.9334	25.6775	25.4861	25.342	26.238	25.3415	26.594	25.6691	26.0938	25.2922	25.8464	25.1976	25.5194	25.3294	25.9598	25.0812	25.3002	24.9718	25.9685	25.3146	26.6488	25.6308	26.1303	25.3734	26.2149	25.5985	25.4035	25.575	25.6419	26.3908	25.4246	25.9084	25.7116	25.986	25.4638	25.7974	25.3641	25.8807	25.406
TTLL5	13	Q6EMB2	1	19.6937	19.8307	18.3527	19.4705	18.5151	19.6325	19.1092	20.0458	18.6609	20.5192	19.2342											20.166	20.0376	18.9745	19.4819	19.8196	20.1991	19.3995	19.5549	20.1168	21.8498	19.5123	19.2013	20.5729	17.9383	20.4601	18.9931	19.4016	18.5478	19.9869	18.7915											19.8339	19.5189	20.2773	19.6948	19.7486	19.3824	19.3508	19.2604	19.4467	19.3909																																								19.4451	19.6013	19.6876	19.6836	20.0414	19.6805	19.9113	19.6866	19.7334	19.504																														19.2352	19.3253	19.6662	19.3841	19.3832	19.3997	19.4163	19.4565	19.8598																					19.2752	20.5573	19.2722	20.0056	19.3631	19.7969	20.2057	20.4542	23.0033	22.6738											19.5914	19.8835	20.399	19.6823	20.5594	19.3461	19.6782	19.3677	19.5254	19.603	21.1258	19.5249	19.7605	19.3842	18.8893	19.1281	20.189	19.6125	19.7007	19.8052	19.5121	20.3475	20.4547	20.6459	20.2371	19.9054	19.7396	19.6157	19.7813
TTMP	8	Q5BVD1	1	16.777	15.9358	17.2929	15.0838	16.5065	16.3721	16.3595	16.0319	16.6214	15.9484	16.0445	17.3219	17.8844	16.5174	17.6202	16.7866	17.6047	17.6421	17.2029	16.8428	17.112																																									16.3528	17.3007	16.7504	17.2503	16.6404	17.5684	17.7969	17.3127	16.7867	19.701	16.9235	16.8881	16.6532	16.9522	16.8004	17.2212	17.1995	17.5476	16.9459	17.1309																																																																				17.0729	17.431	16.5431	17.1957	16.3735	17.2034	16.6074	17.0374	16.5934	17.2146	16.5071	16.6925	16.2918	17.1028	17.1813	17.345	16.3608	16.748	16.2776	17.7463											17.119	17.4914	16.8323	17.2148	16.8007	16.9183	16.9467	17.3676	16.709	17.6891	17.1213	17.1599	16.3812	17.4933	16.1633	17.0513	16.6636	17.2086	15.922	17.8632
TTN	3529	Q8WZ42	1	23.5803	23.5526	24.1596	23.609	23.763	23.4805	24.1263	23.3683	23.2917	23.4245	23.5833	24.0708	23.2017	23.1765	23.6039	23.5621	23.1968	23.2829	23.9623	23.0756	23.5285	23.728	23.6381	23.6911	23.769	23.6627	23.6427	24.0583	23.5441	23.8574	23.7382	22.9501	22.8084	23.7352	23.3225	23.4103	23.2932	23.3479	23.2551	23.4075	23.2572	23.8656	23.6483	23.5008	24.9733	23.4203	24.1505	24.4659	25.1743	22.7471	23.4584	22.9396	23.8316	24.0585	23.52	23.2832	23.4858	23.2475	23.4338	23.1208	23.7702	23.2456	23.8567	23.2964	23.6793	23.2565	24.2062	23.5277	24.2891	23.3871	28.6736	22.9533	23.5049	23.2291	23.0637	22.1844	22.7844	23.725	23.2899	22.7594	24.3645	23.6177	23.7748	23.1236	23.6527	22.8634	23.5876	22.9499	23.5884	23.0402	24.9248	23.5165	23.2034	23.5879	23.2554	23.6869	23.2298	23.5863	23.9432	23.6269	23.5993	23.7283	23.1381	23.8395	23.6799	24.1263	23.1937	23.9345	23.5852	23.9186	23.3901	24.8771	22.6852	24.2459	24.2054	24.2343	22.84	24.5162	22.7673	22.8427	23.0308	23.6489	23.1295	23.6409	23.0077	23.3754	23.0404	23.9205	23.0182	23.2175	23.4268	23.8345	23.6301	23.5473	23.7309	23.1527	23.9338	23.6595	23.5154	23.3422	23.7703	23.488	23.7816	23.4467	23.6149	23.3731	24.215	23.3614	23.3946	23.7051	23.4658	22.9778	23.1364	23.5742	23.682	23.5876	23.7701	23.2355	23.5535	25.3766	23.7409	23.2558	23.3441	23.4912	22.5788	23.4952	23.4623	23.9735	23.1851	23.5269	23.8901	23.8935	23.5278	23.6488	23.3046	23.1005	23.4006	23.2794	24.0288	23.8209	23.5031	23.7174	23.0332	23.6488	23.3469	23.6271	23.1172	23.5326	23.2496	24.0651	23.1718	23.5553	23.5377	23.7335	23.1603	24.0344	23.5588	23.6826	23.3204	23.8746	23.4233	23.6988	23.1921	23.6314	23.4677	24.3872	23.375	23.03	23.3793	22.5394	23.4641	22.9814	23.3	22.8111	23.0582	23.2195	23.6098
TTPAL	202	Q9BTX7	1	21.414	21.822	21.3514	21.3336	21.2339	21.5732	21.0083	21.7482	21.3174	21.7171	21.3138	21.5542	21.6966	21.2687	21.5544	21.9372	21.4504	21.5448	21.5383	21.4091	21.3456	21.8377	21.6121	21.3436	21.7082	21.8879	21.4873	21.426	21.8197	21.5439	21.5967	21.3812	21.563	21.3041	21.9128	21.2284	21.4809	21.4318	21.7625	21.3933	21.7134	21.7938	21.283	21.65	21.4308	21.8134	21.35	21.7459	21.466	21.1685	21.1131	21.4889	21.6935	21.8267	21.4975	21.3634	21.1697	21.1203	21.1407	21.4095	21.3886	21.4284	21.407	21.494	20.9609	22.0482	21.3708	21.9602	21.2912	21.9197	22.094	21.7063	21.327	22.1564	21.4122	21.7996	21.6605	21.7103	21.8056	21.9174	21.383	21.5953	21.0011	21.2595	21.2373	21.5341	21.3298	21.9661	21.1568	21.403	21.3081	21.4405	21.2977	21.5603	21.5968	21.5471	22.076	21.2093	21.5397	21.4439	21.4538	21.2738	21.6584	20.9862	21.0856	20.9811	21.3547	21.4942	21.5202	21.0644	21.7324	21.7571	21.493	21.5205	22.0155	21.7984	22.165	21.2879	21.8846	21.8189	21.5144	21.2434	21.7343	21.4301	21.9418	21.3	22.017	21.1711	22.0041	21.2755	21.5719	21.6763	21.3771	22.0356	21.3033	22.0367	21.3116	21.242	21.1825	21.7032	21.3227	21.7461	21.37	21.639	21.2703	21.8335	21.4499	21.5034	21.3405	21.3902	21.3056	21.2008	21.382	21.3184	21.4491	21.1326	21.5962	21.3936	21.4432	20.8776	21.8256	21.2508	21.6156	21.14	22.0081	21.3638	21.3684	21.4522	21.4471	21.1904	21.4557	21.1817	21.4318	21.4514	21.4589	21.44	21.5738	21.452	21.8117	21.1732	21.2325	21.3928	21.688	21.5	21.8511	21.6117	21.5924	21.3908	21.3636	21.242	21.6887	21.2207	21.5173	21.2157	21.672	21.1503	21.6243	21.2521	21.7558	21.4385	21.2148	21.08	21.2579	21.1593	21.5123	21.5716	21.7269	21.6378	21.2375	21.5708	21.5656	21.2578	21.1226	21.4931	21.1928	21.5553	21.0305
TTR	2060	P02766	1	26.9727	26.4427	27.8086	26.21	27.5376	26.2705	27.2213	26.7201	27.7668	26.6653	27.1371	26.2956	27.8327	25.9073	26.8111	26.5108	27.8468	25.8759	27.2444	25.7259	27.2681	26.5001	27.488	27.2866	28.2042	26.2113	27.1083	26.5151	27.7762	27.0831	26.0156	26.4408	27.5926	26.2438	27.8629	26.6281	27.9873	26.684	28.1448	26.586	27.762	26.1766	27.3203	27.1668	28.5314	26.8054	27.6751	27.5043	27.803	26.4137	27.744	27.0949	28.2168	26.4888	28.3268	26.145	27.6428	25.9598	27.3324	26.1202	27.8039	26.3962	27.9697	26.6173	27.5067	26.186	28.0906	26.1079	27.5333	26.5256	26.8168	27.1503	27.6295	27.3891	27.2006	27.0527	27.7986	27.4603	28.0833	26.6233	27.906	27.4136	27.4596	26.3538	27.2819	25.8831	27.4288	26.6505	27.8571	26.4632	26.1224	27.4727	26.2788	27.4818	26.0067	26.9133	26.0833	27.0118	26.3033	28.0163	26.3827	27.9694	26.4786	27.6803	26.0819	27.5922	26.5826	28.2111	26.4323	27.2704	27.1706	28.1809	26.3347	27.6048	27.5502	27.9341	26.4518	27.3858	26.1306	26.329	26.5	28.4449	26.2676	27.7794	26.0965	27.2956	26.571	27.468	26.3637	26.6588	27.3479	26.5928	26.8649	26.7411	27.5186	25.6321	27.0362	25.9641	27.003	26.7905	27.8866	26.7647	27.4726	26.5997	27.6369	26.4534	27.8381	26.6214	26.5169	27.1089	26.7338	27.6444	26.4181	27.7877	26.6955	27.8555	25.7965	27.2179	26.3761	27.2429	26.6748	27.5553	26.231	27.0195	26.7264	27.7549	26.4519	28.0493	26.1017	27.6997	26.1154	27.222	26.651	27.6514	27.0346	27.9342	26.2689	27.6765	25.9001	27.0552	25.8457	27.3431	26.1206	27.9597	26.3547	27.9091	26.3708	27.1697	25.7824	27.427	26.7079	28.0278	26.7274	27.911	26.908	27.9877	26.3831	27.7168	26.0134	27.2976	26.9467	27.7221	26.2339	27.9181	26.5498	27.8974	26.6725	26.0523	27.3368	26.6021	28.194	27.0609	27.949	26.3469	27.4756	26.4817	27.5428
TTYH2	2	Q9BSA4	1	13.7562																					14.5408	13.8715	13.5302	14.0367	14.2383	13.8748	13.4288	13.9542	13.2841	14.0243																																																																																13.3453	14.4603	13.0276	14.3543	13.4819	14.1289	13.6218	14.2768	13.4089	13.6436
TTYH3	99	Q9C0H2	1	21.8228	22.0889	21.7069	22.5646	22.2035	22.0839	21.5998	23.0241	21.1355	21.574	21.8556	21.9492	21.0456	22.1932	21.3289	21.8453	22.0309	21.9861	21.3725	22.4598	21.6592	22.4279	21.5381	22.5736	21.3044	22.0396	21.316	22.2278	21.3672	22.2939	22.3764											22.244	21.3786	22.0624	21.2715	22.0394	21.6774	21.9748	21.1697	21.6531	21.2902	22.524	21.3653	22.4224	21.9861	21.9418	21.4417	22.0203	21.3488	22.5787	21.429	21.8195	21.7938	22.2744	21.3446	22.1338	21.2116	22.6906	21.8328	22.5352	22.0748	21.9339	21.2242	21.8402	21.4156	22.2836	21.2186	21.7425	21.7857	21.5373	21.4582	22.3183	21.6595	22.2912	21.3695	21.4227	21.2814	22.8447	21.0043	22.2723	22.5766	21.3224	21.8611	21.3955	22.7906	21.2812	22.7744	21.1836	21.5373	21.2666	21.8841	21.4076	21.8242	21.2241	22.4315	21.4948	22.0531	21.3259	21.9401	21.3019	21.6784	21.2937	21.5853	21.2252	21.276	21.5893	22.7393	21.469	22.9579	22.9872	21.8946	21.5046	22.4648	21.6165	21.698	21.63	21.5944	21.4356	22.1017	21.8571	21.5888	21.6782	21.4666	22.6542	21.3927	22.4557	21.7306	21.7708	21.1693	23.6436	21.2023	21.8534	21.4652	21.579	21.189	21.9804	21.0823	22.0886	22.1232	21.6854	21.8693	21.2537	21.8475	21.2914	22.248	21.3857	22.4928	21.6171	21.7726	21.2016	21.7341	21.1776	22.5518	21.3754	22.7003	21.1485	22.1952	21.1241	21.7642	21.0536	22.0523	21.3101	22.042	21.3609	23.1231	21.5657	22.5674	21.6835	22.457	20.899	22.2133	21.4831	22.7538	21.5922	23.6905	21.155	21.8468	21.8179	21.6218	20.9885	21.7234	21.2416	21.8834	21.2486	22.0547	21.2616	22.0657	21.2192	22.5932	21.3666	21.9246	21.533	21.8211	21.3029	22.2468	21.3663	21.8702	22.1986	21.102	21.7939	21.1683	21.6935	21.0154	21.8237	21.6408	21.9211	21.4389
TUB	47	P50607	1	18.718	17.4614	18.3296	17.8688	18.6444	18.2814	19.3888	18.5743	19.3933	18.9206	19.0804	18.3924	19.1005	18.2408	19.4642	17.2346	18.9743	18.1968	19.8738	17.984	19.4304	18.276	19.8003	18.5055	18.5996	18.3452	19.152	17.9704	18.4431	18.4971	17.4258	18.673	19.8312	18.6689	19.3258	18.7815	19.5054	18.1209	19.1739	18.9049	19.1267	17.644	19.3451	17.8615	19.5577	18.2998	19.0408	18.6921	19.6171	18.0217	19.3942	18.5	19.0883	18.9459	18.8944	18.9375	19.5335	18.2656	19.3782	17.4039	19.1827	18.9638	18.6447	18.5244	20.2252	18.2684	18.7431	18.3959	19.3504	17.8784	18.9363	17.2449	19.3358	17.6462	18.9477	17.9229	19.1981	18.4694	18.29	18.0213	19.786	17.9332	19.0961	18.0813	18.9067	18.4343	19.547	18.4553	19.4644	18.3303	19.2124	20.1259	18.1961	19.0169	18.4855	19.7845	18.9132	19.0231	18.2798	19.4548	17.6751	18.8968	18.3584	19.3141	18.1985	19.4081	18.5704	19.3859	18.3755	19.069	18.8907	20.1388	18.4476	19.8473	18.9124	19.2558	18.2353	19.2198	17.8514	18.152	18.7637	18.9039	18.3843	19.3781	18.0474	19.3725	18.5206	19.1495	18.5841	18.7802	19.1419	17.6879	19.3906	17.7616	19.6781	18.3863	19.5988	19.0414	19.7423	17.2906	19.2668	17.9901	19.0397	19.0121	19.1044	18.5916	18.8336	18.6876	18.3815	19.0646	18.4401	18.9304	18.0675	19.1677	18.4027	18.8417	18.2304	19.5574	18.1664	19.2416	17.7305	18.552	17.832	18.8258	20.106	19.8583	19.1139	19.1366	18.2751	19.5857	16.993	19.3603	17.7198	18.9303	15.2565	17.8552	16.3753	18.0197	18.6709	18.8689	17.9061	19.4602	18.9932	19.097	18.8732	19.1054	19.0127	18.2707	18.9441	19.2873	18.8292	19.1558	18.8531	19.5482	18.9448	19.4084	18.6224	18.6877	17.9072	19.5107	18.1985	19.4347	18.0325	19.2098	18.278	19.1856	18.0994	17.7549	19.0988	18.6506	19.143	18.6121	19.5338	18.9968	19.7279	18.509	19.4099
TUBA1B	107	P68363	1	26.297	26.5406	26.1501	26.456	26.4099	26.4142	26.2059	26.5226	26.4288	26.3641	25.9675	25.7327	26.0688	26.2371	25.2413	25.9795	26.0739	25.8011	26.1746	25.7717	26.2803	26.5254	26.3795	26.4842	26.1191	26.6577	26.4908	26.6347	26.1025	26.6866	26.6884	26.4912	26.5054	25.9126	26.3614	26.7798	26.4526	26.9366	26.363	26.9396	26.2347	25.5532	26.4448	27.113	26.2379	26.5038	26.0029	26.6575	26.0045	26.2919	26.3654	26.1178	25.9964	24.9338	25.8517	25.9182	26.1168	25.9379	26.033	26.5042	26.1385	26.4029	26.2791	26.3729	26.4847	26.1852	26.3123	25.8903	26.5208	26.399	25.6391	26.0112	26.3201	26.5743	26.2298	26.4046	26.4843	26.1355	26.3224	26.2175	26.0645	25.7852	26.3209	25.9654	26.2684	26.3641	26.6623	26.0916	26.3949	26.2314	26.2918	26.2107	26.1077	26.3052	25.6292	26.4181	26.0901	26.3962	26.3888	26.407	26.5165	26.3654	26.39	26.7332	26.2305	26.5801	26.1796	26.4295	26.0465	26.5718	26.1696	26.2497	25.9881	26.4549	26.5499	26.5353	26.2458	26.1785	26.2171	26.1256	26.5278	26.6139	25.733	26.1612	26.1523	26.1894	26.1346	26.5322	25.4754	26.6313	26.4635	26.134	25.8968	26.4517	26.6518	25.5731	26.3753	26.0323	26.2862	26.4712	26.5952	26.1316	26.8636	25.9709	26.5938	26.1345	26.5169	26.4822	26.5427	26.5704	26.3537	26.3572	26.3907	26.3043	26.3178	26.5388	25.1541	26.4823	26.1878	26.2999	26.1242	26.6189	26.0258	26.0076	26.211	26.6195	26.2348	26.718	25.993	26.3872	25.688	26.3114	26.291	26.4594	25.1741	26.3692	25.911	26.1307	25.7291	26.4354	26.1971	26.0688	26.1163	26.3395	26.0453	26.2849	26.4305	26.316	26.4252	26.5902	26.5142	26.5196	26.7794	26.5439	26.3575	26.4955	26.3297	26.4284	26.2513	26.2336	26.2966	26.2607	26.2466	26.5449	26.2847	26.0914	26.3324	26.4736	26.2652	26.3299	26.7996	26.4891	26.6753	26.4892	26.2881	26.3762	26.4585
TUBA1C	2948	Q9BQE3	1	29.0173	29.2251	28.9912	29.4175	29.1561	29.1837	29.0072	29.4476	29.223	29.1425	29.1422	29.0328	29.124	28.9631	28.8638	29.0583	28.9067	29.0704	29.0047	28.9884	29.172	28.6124	29.055	29.266	29.084	29.2401	29.1431	29.2671	29.086	29.1361	28.9772	29.1861	29.2368	28.9242	29.256	29.4725	29.1895	29.1849	29.173	29.4234	29.2022	28.6326	29.0237	29.347	28.7661	29.2566	28.7788	29.3048	28.7102	28.8676	28.9329	29.282	29.0138	28.5712	29.0724	28.8883	28.9549	28.8647	28.7149	29.2195	29.0114	29.205	28.9999	29.3658	29.1126	29.2286	29.1859	28.7509	29.0841	28.9936	28.6305	28.9476	29.0172	29.2384	29.0293	28.9286	29.0853	28.7305	28.9239	29.0173	28.78	29.0442	29.1377	29.1216	29.0339	29.1357	29.108	29.171	29.2722	28.974	28.2698	29.2057	28.7604	29.0337	28.6088	29.1437	28.8647	29.08	29.1427	29.1388	29.145	29.2867	29.1293	29.1423	29.1843	29.0141	29.1943	28.8625	29.1038	29.0845	28.9884	29.0536	29.1459	29.1247	29.1548	29.1939	29.3333	29.0895	29.2538	29.3259	29.2369	29.0115	28.9356	28.8814	29.01	29.0223	28.9783	29.1419	28.7563	29.1711	29.059	29.0803	29.0016	29.1477	29.06	28.9438	29.0812	28.8422	28.976	28.9541	28.9938	29.0557	29.0377	28.9642	28.923	29.1851	28.9223	29.1838	29.2042	29.221	29.1814	29.1999	29.1765	29.2441	29.2579	29.1853	28.7219	29.0528	29.0906	29.1342	29.4147	29.3283	28.891	29.0827	29.2027	29.4086	29.4928	29.2702	28.8219	28.8852	28.916	28.8597	29.0409	28.9505	28.9911	29.0664	28.8951	28.887	28.722	29.1318	28.971	28.8972	28.916	28.7697	28.7996	28.7747	29.114	28.9655	28.9879	29.167	29.2514	29.2344	29.4403	29.1111	29.5729	29.1874	29.0799	28.8759	28.9802	29.1924	29.1015	29.1092	29.0379	29.1945	29.122	29.2343	29.0766	29.2683	29.0232	29.1453	29.2198	29.1778	28.9806	29.1408	28.9236	29.2091	29.0173
TUBA3E	48	Q6PEY2	1	23.8951	23.3691	23.826	23.5498	24.5959	23.0136	24.629	24.3611	24.7028	23.9636	24.1887	22.6849	24.0414	22.6383	23.3108	22.0223	24.2707	22.0431	24.5162	22.4238	24.5892	21.7381	24.8571	23.3796	24.1055	23.8361	24.5579	23.5837	24.6634	23.249	22.8297	23.4724	25.5623	22.7672	24.2846	24.1264	25.142	23.8439	24.6943	24.3236	24.7805	21.4231	25.0776	23.4827	24.2197	22.8472	23.7234	24.1672	24.3855	22.641	24.3255	23.9765	24.1369	21.9432	24.1508	22.8795	24.0533	22.9854	23.9025	23.8655	24.1575	23.273	23.6363	23.5266	25.1276	23.6476	24.1615	21.6579	24.274	23.0333	21.2429	22.6877	25.0585	23.6659	24.6025	23.1172	25.0416	23.7042	24.5233	22.4032	24.0421	23.1003	24.9753	23.6321	24.1504	24.2058	24.4193	23.4912	25.0924		23.1738	24.9274	22.2229	23.4085	21.1031	24.4799	23.0169	24.1972	23.325	24.4429	23.7027	24.4583	23.1002	24.4249	22.727	23.9149	22.9268	24.0105	22.9972	24.3497	24.7505	25.0256	22.7897	24.7836	24.9725	24.9492	22.4996	24.5994	22.6094	21.988	23.8396	24.4347	22.7967	24.424	23.0456	24.4431	23.1135	24.6241	22.9228	24.5637	24.9663	22.9737	24.0826	23.7698	25.3946		25.4284	23.9334	24.5576	23.492	24.8773	22.8961	24.8152	22.9589	24.157	23.2752	24.5556	24.6168	25.0005	25.2971	24.0079	24.8763	24.5913	24.8846	23.3605	25.2711	21.1561	25.3759	22.9108	24.4561	24.4526	24.5196	22.3931	23.8578	23.4263	25.5411	23.4316	24.1533	22.5855	24.452	21.7608	24.3158	23.9031	24.6243	22.1247	24.5923	22.4212	24.083	19.8389	24.7229	22.6711	24.3623	22.2827	24.0625	22.5494	24.5197	23.4582	24.3805	23.6249	25.0621	23.0792	24.4461	24.9598	24.4406	23.3348	24.5487	24.7374	24.2153	22.4648	24.6878	22.7104	24.4564	22.9433	24.7971	22.8106	24.9248	23.2937
TUBA4A	6089	P68366	1	29.998	30.28	30.1337	30.3285	30.2453	30.1108	30.1827	30.2833	30.2279	30.1152	30.2532	30.1367	30.1403	29.9892	30.0803	30.145	30.0882	30.0465	30.1614	29.9248	30.3003	29.8048	30.116	30.0423	30.0678	30.173	30.2117	30.1243	30.0294	30.1611	29.9411	29.93	30.2563	29.8452	30.1189	30.2755	30.1968	30.1322	30.1434	30.223	30.1316	29.8469	30.1687	30.1876	30.065	30.2125	30.0012	30.2269	29.9916	30.0131	30.0741	30.2356	30.1038	29.8416	30.1062	29.9618	30.1968	29.9402	30.1565	30.0685	30.1434	30.1779	30.0782	30.1525	30.3689	29.9827	30.0959	29.8655	30.1097	30.0411	29.9406	29.9874	30.1511	30.3143	30.1286	30.0431	30.1979	30.1014	30.0342	30.0696	30.0097	30.0764	30.2682	30.0139	30.0429	30.1706	30.1489	30.2795	30.2617	29.9343	29.9128	30.3005	29.7837	30.2317	29.8892	30.2364	29.9064	30.1638	30.3419	30.1868	30.2265	30.1127	30.118	30.3171	30.1475	30.136	30.139	30.1586	30.0189	30.1682	30.2745	30.1517	29.9218	30.221	30.0338	30.1514	29.9054	30.128	30.0719	30.1333	30.2394	30.0196	29.9774	30.0374	29.9093	30.1135	29.9671	30.1339	29.8565	30.2397	30.1783	29.9722	30.0822	30.0806	30.2225	29.9241	30.0932	30.065	29.9793	29.9042	30.126	30.0399	30.2388	29.8726	30.1336	29.9898	29.9776	30.2308	30.2707	30.2526	30.132	30.1535	30.0625	30.1218	30.041	30.1862	29.5959	30.1084	29.9821	30.2424	30.2451	30.3462	30.1161	30.0818	30.1818	30.4763	30.3556	30.2339	29.8492	30.1422	29.9875	30.1373	30.0333	30.0237	30.0408	30.0005	29.9054	29.8879	29.7838	30.2066	29.9756	30.055	29.94	30.0546	29.9522	30.0303	30.0648	30.107	29.8814	30.1578	30.0437	30.1455	30.3636	30.1336	30.2029	30.0816	30.2483	30.1223	29.8104	30.0535	30.0412	30.0732	30.0248	30.2199	30.0521	30.1663	30.2022	30.0455	30.044	30.0456	30.0103	30.2653	30.2	30.0673	30.1023	29.9917	30.1516
TUBA8	166	Q9NY65	1	23.649	23.5958	24.1324	23.448	24.1111	23.5375	23.9955	23.7662	24.038	23.7521	23.9064	23.4716	24.4283	23.239	24.0526	23.3067	24.1815	23.6409	23.8819	23.3064	24.2213	23.372	24.197	23.2667	24.5298	23.8214	23.879	23.7244	24.6541	23.2808	23.1596	23.6155	24.1849	23.5706	23.9578	23.753	24.0763	23.8687	24.0155	23.881	23.8296	23.2277	23.7744	23.6125	24.35	23.5217	24.6059	24.1917	24.7665	23.9682	24.3699	23.5436	23.6226	23.3249	23.6823	23.4289	23.9945	23.2948	24.0416	23.5683	23.9313	23.629	23.6874	23.7276	23.7253	23.4142	23.0976	23.401	23.4279	23.4742	23.2773	23.4143	23.9931	23.7856	23.7429	23.5677	23.8341	23.6476	23.3911	23.4827	23.6305	23.4068	23.8066	23.4469	23.7814	23.3872	23.8021	23.9212	24.044	23.5223	23.8394	23.8878	23.5934	23.876	23.5987	23.9989	23.6663	23.7618	24.066	23.9788	23.8729	23.3695	23.5138	23.6183	24.0357	23.7993	23.4204	23.8393	23.4644	23.7156	23.7668	24.0253	23.619	23.8174	23.8275	23.9326	23.6758	23.9499	23.7952	23.8631	23.9269	23.7239	23.6496	23.4198	23.7416	23.6483	23.5802	23.71	23.7644	23.8709	23.8258	23.4986	23.7746	23.6705	23.7633	23.5461	23.7635	23.41	23.9617	22.97	23.6942	23.1567	23.72	23.0899	23.6316	23.6526	23.7502	24.0711	23.9267	24.3214	23.7316	23.9441	23.6478	24.1358	23.6751	24.052	23.1254	23.9973	23.4026	23.8388	23.5659	23.7435	23.6672	23.6757	23.5006	24.0283	23.5667	23.552	23.3711	23.752	23.3931	23.6742	23.7089	23.671	23.6793	23.439	23.4853	23.2706	23.2738	23.7009	23.6118	23.5533	23.4909	23.6043	23.3725	23.5282	23.647	23.3801	23.5236	23.753	23.746	23.6785	24.0225	23.8244	23.8023	23.7555	24.0669	23.7837	23.3903	23.6881	23.5969	23.7936	23.5796	23.9044	23.5206	23.7646	23.9962	23.3378	23.6525	23.7595	23.4569	23.8852	23.9661	23.6414	23.8774	23.6097	23.776
TUBAL3	56	A6NHL2	1	21.3993	20.9138	21.5391	20.3885	21.6549	21.0389	21.0757	21.6027	21.6482	21.1319	21.8703	21.2775	21.8736	21.2583	21.3045	21.3076	21.9984	20.7417	21.8652	21.1606	21.7473	21.1541	21.6505	21.2738	21.5848	21.1749	21.7332	21.6199	22.1142	20.6912	21.4846	21.4745	21.8327	21.0295	21.7675	21.7586	21.5966	21.4585	22.0626	21.6758	21.8655	21.5725	20.9515	21.7015	21.2976	21.4426	21.0579	21.7309	21.4327	20.1925	20.3801	20.9409	21.2944	21.5532	21.312	20.896	21.3562	21.0163	21.1169	21.9816	21.8503	22.1439	21.7333	21.9169	22.3169	21.8119	22.1055	22.3954	21.9129	22.145	22.5029	21.5192	21.59	21.8249	21.3317	21.5041	21.264	20.8637	21.0619	21.6802	21.0175	20.9851	21.0038	21.8644	21.9333	21.5658	21.7805	21.6823	21.8556	21.4657	21.4629	21.586	21.3498	21.818	21.2687	21.6077	21.4535	21.5359	21.4637	21.6974	21.7695	21.931	21.3948	22.0414	21.2758	21.7335	21.1679	21.3331	21.6943	22.2105	21.1354	21.5245	21.5548	21.9482	21.8983	21.9617	21.9208	21.8906	21.0419	21.3223	21.9172	21.6417	21.7335	22.2631	21.5425	21.7169	21.6639	21.8362	20.894	21.4723	21.4525	20.9794	21.1666	21.4904	21.6242	21.8488	21.7927	21.0077	21.5063	21.3851	21.3919	20.2921	21.0757	20.7557	20.4494	20.9786	21.352	21.4593	21.6313	21.8382	22.2595	22.0515	22.1185	22.09	22.0868	21.9658	21.6885	21.3973	21.3515	21.9702	21.3558	22.0521	21.2291	21.9223	21.4569	21.9806	21.7276	21.92	20.4384	21.1169	20.4378	21.1721	21.388	21.438	20.0943	21.1093	20.614	20.9968	21.3452	21.7527	21.107	21.9505	21.1213	21.0533	21.289	21.2708	20.8177	22.0396	22.3897	22.0377	21.7626	21.9485	21.8239	21.6924	22.2276	21.7493	21.4773	21.1519	21.2099	21.572	21.7289	21.3508	21.5633	21.686	21.1557	21.8256	20.8233
TUBB	6831	P07437	1	29.0756	29.2459	29.072	29.381	29.1199	29.0766	29.1056	29.3299	29.2081	29.1756	29.1378	29.1102	29.0953	29.0229	29.009	29.1066	29.0882	29.0939	29.1672	29.0503	29.2499	28.7434	29.0015	29.0853	28.9888	29.2029	29.1766	29.2228	29.1177	29.1981	28.9864	29.0654	29.2059	28.9609	29.0295	29.2918	29.1936	29.036	29.1233	29.2707	29.0933	28.9241	29.2492	29.439	29.0325	29.3096	28.9536	29.2314	28.9815	29.0219	29.0968	29.3223	28.9726	28.7487	28.9071	29.0812	29.1359	29.0066	29.1273	29.2263	29.0061	29.1853	28.979	29.2849	29.2386	29.0738	28.9946	28.7996	29.0051	29.0764	28.872	29.041	29.0989	29.3166	29.0599	28.9959	29.1237	28.8911	29.0184	29.106	28.8895	29.1038	29.2306	29.0539	29.0828	29.208	29.0986	29.2251	29.2701	29.068	28.9451	29.2804	28.95	29.1194	28.9879	29.1792	29.0152	29.1506	29.3359	29.1994	29.2464	29.0416	29.1569	29.1997	29.1764	29.0883	29.2316	29.1236	29.0756	29.1017	29.2068	29.0954	29.0118	29.1182	29.0048	29.0475	28.9152	29.0942	29.1955	29.1651	29.321	28.9532	28.8607	28.9882	29.0107	29.1265	28.884	29.116	28.9677	29.3105	29.082	29.0807	29.0296	28.9437	29.1999	28.8087	29.0581	29.1481	28.9974	28.8653	29.071	29.0754	29.1792	29.0462	29.0645	29.0209	28.9371	29.2613	29.325	29.2544	29.2406	29.1118	29.1179	29.1211	29.0891	29.2149	28.5903	29.012	29.0527	29.1415	29.2942	29.1978	28.9055	29.0425	29.2438	29.3481	29.4482	29.1239	28.9262	29.0924	29.1415	29.1064	29.0834	29.0914	29.1353	29.1137	29.0281	28.9746	28.9011	29.1559	29.0742	28.997	28.9995	29.0348	28.8772	29.0189	29.1936	29.0347	29.0081	29.0828	29.2436	29.0502	29.4583	29.0362	29.3722	29.0493	29.3924	29.0354	28.9357	29.043	29.0792	29.0442	29.0332	29.2039	29.0243	29.085	29.2797	29.2484	29.0481	29.2086	29.1411	29.3759	29.1818	29.2379	29.1253	29.1211	29.142
TUBB1	610	Q9H4B7	1	28.624	28.4855	29.2845	27.8807	28.8597	28.1263	28.677	28.1023	29.307	28.3325	29.0812	28.2781	29.4416	27.9548	28.6536	28.1012	29.1186	27.4827	28.9695	27.697	29.0573	28.0483	28.7135	28.1815	29.5691	28.2963	28.7784	28.4423	29.8599	27.8475	28.0409	28.4957	28.914	28.1128	29.3217	28.3812	28.7534	28.4613	29.2382	28.3668	28.8632	27.7609	28.3243	28.5989	29.5194	28.2189	29.524	28.7184	29.4593	28.3323	29.0905	27.9982	29.4858	28.0459	30.3417	28.5603	29.507	28.0479	28.5152	28.1296	29.3281	28.2489	30.1958	28.2106	28.624	28.0315	29.5355	28.0645	28.7217	28.3851	28.4363	28.2425	29.2669	28.637	29.1299	28.6627	29.3167	28.9989	29.8397	28.3485	29.3636	28.0165	28.4292	28.3506	29.2525	28.8871	29.1118	27.5203	28.4296	28.1549	27.9926	29.1391	27.9091	29.3472	27.8831	28.9161	27.5383	28.8753	27.6517	29.6359	28.2342	29.6818	28.187	29.3971	28.0907	28.8614	28.2054	29.2862	28.2018	28.9196	27.9105	29.4648	28.0295	28.8861	29.3259	29.4449	28.2891	28.8126	27.7871	27.9826	28.3283	29.0778	28.1889	28.6645	28.2439	28.5664	28.2432	28.7775	28.6798	28.4414	29.1328	28.502	28.778	28.2451	28.8766	28.0919	29.2669	28.4184	29.0106	28.2764	29.409	27.8843	29.0379	28.1669	28.8283	28.151	29.0761	28.1385	28.9855	30.672	28.2276	28.9873	28.249	29.8399	28.4225	29.237	28.0321	29.3179	28.4347	28.8479	28.8814	29.3194	28.2981	29.0881	28.6182	29.5448	28.5609	30.0094	28.0195	28.9111	27.9639	28.7625	28.4225	29.3357	29.2041	29.2444	28.2604	29.924	28.166	28.9526	28.0039	28.7959	28.0206	28.9008	28.3433	29.2221	28.6063	28.9716	28.1606	29.2152	28.4813	29.2599	28.1147	29.1247	28.0108	29.1693	28.1852	29.1309	28.1523	29.2624	28.2538	29.0117	28.2196	29.0064	28.7931	29.0255	28.284	28.1981	29.5691	28.8645	29.4593	28.497	29.0243	28.4574	28.8928	28.2377	28.836
TUBB2A	675	Q13885	1	25.171	25.0381	24.8935	25.5837	25.1596	24.9991	25.1101	25.3421	24.7749	25.0376	25.6662	24.5226	25.1434	24.8865	24.8991	24.5992	25.0577	24.5095	25.2843	24.6098	25.2682	24.7825	25.9291	25.1817	25.0845	25.2405	25.1253	24.3623	25.0549	25.6526	25.2223	24.6144	25.5076	25.5949	25.4957	25.6949	25.2408	24.4166	25.344	25.6555	25.3419	24.7076	25.3636	25.7922	25.2255	25.2914	25.2279	25.3522	25.0729	24.6049	25.1293	25.5061	25.0895	24.4607	25.1244	24.2642	24.9719	24.575	25.0451	25.3375	25.0692	25.2302	25.3534	25.3361	25.6421	25.2147	25.4541	25.046	25.16	24.8002	25.8266	23.8697	25.0184	25.3174	25.2026	24.4468	24.9681	25.1608	25.0894	24.9146	25.3903	25.2109	25.3167	25.5557	25.2436	25.2573	25.5769	26.4683	25.3333	24.6924	24.5698	25.8804	24.619	24.864	24.7521	25.3776	24.4791	25.0057	25.9342	25.5099	25.9389	25.29	25.7426	25.249	25.589	25.0691	25.4402	25.2355	25.3868	25.4937	25.4097	25.6555	24.609	25.2521	26.3818	25.1883	25.6503	25.0271	25.0671	24.8611	25.4628	24.7556	24.5202	24.8279	25.5367	25.1414	25.2173	24.8822	24.8629	25.9148	25.4643	25.2462	25.2127	25.1261	25.2695	25.1622	25.1384	25.2	25.2444	24.737	25.2058	24.8583	25.1475	24.4349	25.117	24.7435	24.8256	26.1853	25.2927	25.5894	25.5268	25.1205	26.1904	25.1103	25.1138	25.2011	24.5335	25.1731	25.0816	25.0018	26.0952	25.1956	24.579	24.9592	25.1746	25.5522	25.4842	25.1779	25.319	25.3807	24.6801	25.2071	25.3686	25.2905	25.4177	25.1005	24.6869	24.8689	24.7619	25.3394	24.4668	25.1575	24.8917	25.2584	24.8578	25.2748	25.0873	25.6113	24.4616	25.1069	25.362	25.0484	25.4553	25.24	25.2466	25.1371	25.7445	24.9838	24.7461	25.1274	25.1329	25.0562	25.2865	25.1373	24.6206	25.4662	25.2937	25.1578	25.1328	25.6055	25.2894	24.9913	25.2609	25.2031	25.092	24.9664	25.319
TUBB2B	37	Q9BVA1	1	20.7892	19.0736	19.5335	21.9393	19.8563	19.4275	19.3754	18.7818	19.7436	19.803	21.0297	18.1353	18.6919	20.115	18.1959	16.911	18.0732	16.0359	19.1731	17.7448	18.7997	17.9829	20.0119	20.5209	20.1178	18.7374	19.0648	18.2686	20.3405	18.4384	21.7521	18.407	19.947	22.8769	20.0878	20.3858	19.2004	18.1887	19.5422	20.2425	19.1657	17.6694	18.8845	21.561	18.8442	19.2981	19.3613	19.6412	19.6232	18.3235	19.4518	16.6682	18.1145	15.8449	17.567	18.4967	18.9791	18.5001	18.0829	21.4327	18.4274	17.6998	18.8639	21.6292	19.1626	20.6577	18.0521	19.1685	17.9288	17.7158	19.9095											19.031	17.8617	20.984	18.0843	16.5269	17.6909	19.3165	18.8192	18.6101	18.0541	19.5371	19.139	17.1369	16.2965	18.6252	17.1417	18.0651	22.7806	18.5339	22.6144	20.6262	20.595	20.3459	21.8342	20.2773	21.5509	20.3264	20.629	20.4739	18.1376	20.2618	19.2767	19.7256	23.5301	19.2365	19.8803	18.9033	18.7841	18.3958	22.0403	18.6705	18.3031	18.165	20.1747	18.1839	17.6716	17.7914	16.276	22.2786	20.439	21.1132	19.107	18.0493	19.0303	19.6887	19.1291	19.7925	19.2621	16.742	18.2777	17.7079	18.4432	18.6867	17.6978	19.4741		22.4232	19.48	19.5149	22.2377	20.7951	23.8136	19.9441	20.4341	19.0452	18.1221	18.7336	18.9422	18.3887	21.6478	18.9103	17.6042	18.3642	18.5603	20.0459	18.6957	18.8594	19.7842	19.3116	17.9898	18.704	21.8609	19.3835	20.3418	19.4205	18.0973	19.0086	20.1649	18.7251	18.4604	18.0898	16.7785	18.7607	18.7425	18.335	17.9738	19.9195	18.8376	19.8638	19.6954	20.3093	22.2174	20.1393	21.4181	19.813	22.5703	19.2438	17.1951	18.0336	20.6853	17.8106	20.7	18.9476	17.6736	19.5536	18.4603	19.4871	19.3499	22.7768	19.5495	19.9681	18.6149	19.515	18.5595	18.7214	19.208
TUBB3	806	Q13509	1	25.6065	26.3006	25.4714	26.375	25.5071	25.7527	25.4225	25.9387	25.3611	25.8435	26.3033	26.0903	25.6259	25.2897	24.9893	26.7561	25.2881	26.5976	24.9759	25.3752	24.8697	24.7315	24.9752	24.9035	25.1284	25.7781	24.4913	25.8409	25.223	27.0805	26.0992	24.9357	24.7185	25.8701	24.8263	26.0653	24.6949	25.1866	24.8499	26.2057	24.7857	25.6364	24.5293	25.2393	25.0088	25.9335	24.5261	26.1091	24.8789	25.1166	24.6246	26.0602	25.1052	25.6584	25.3954	24.8013	24.7545	25.0348	24.7379	26.5917	24.9332	26.3775	25.2806	25.8345	25.0097	25.8146	25.2582	25.7077	24.9189	25.7002	25.788	26.1787	25.0491	25.8365	24.6683	24.9902	24.9257	25.5854	25.3612	25.3966	25.2086	25.0928	24.7438	25.9693	24.9633	25.3984	25.1395	26.7311	24.8373	25.5094	24.8099	25.075	24.7351	24.9895	26.2738	24.8999	26.5262	24.7478	27.5525	25.6112	26.3765	25.4285	25.5547	25.0489	26.0361	24.6158	25.2267	25.0269	25.1831	24.9222	26.8286	25.2281	25.1533	24.7578	25.2708	24.9615	25.9938	24.6306	25.2961	25.7272	25.3566	25.0752	26.7931	24.9833	25.7921	25.102	25.4159	25.0316	26.5077	25.6579	24.7959	25.8129	24.6182	26.1842	25.0156	26.6135	24.8956	25.6409	24.7855	25.9103	24.8616	25.2593	24.7664	25.6719	24.6698	26.1112	24.5802	26.1852	26.9886	25.2028	26.8589	24.7896	25.3232	24.6936	25.261	24.4259	24.5056	25.0044	25.0127	24.0046	24.2324	24.4767	25.6533	23.9851	25.9771	24.4241	25.6605	24.6783	25.356	24.3744	25.7111	24.4305	26.3656	24.4984	24.7117	24.7773	26.128	24.6768	25.3776	24.7392	24.9536	24.3697	25.0988	24.6266	25.7231	24.7898	25.1734	26.139	25.4167	25.4173	25.9214	25.3414	27.0031	25.3808	25.771	25.1475	26.7712	25.2415	26.3253	24.9859	25.2017	24.5509	25.4801	24.6359	25.7594	25.0916	26.6212	26.2908	24.7939	25.8534	25.3078	25.7145	24.5905	26.0622	24.4064	24.8291	24.7641
TUBB4A	1507	P04350	1	28.3769	28.1032	28.4998	28.2273	28.4585	28.5673	28.4196	28.3486	28.5472	28.57	28.7584	28.0794	28.4751	28.3041	28.5381	28.5375	28.5108	28.1165	28.5132	28.3261	28.6746	28.2929	28.7199	28.5956	28.8117	28.6407	28.6121	28.3293	28.557	27.9671	28.184	28.2644	28.8116	28.1151	28.5833	28.7347	28.5894	28.3444	28.5523	28.5891	28.5638	28.2523	28.5928	28.5292	28.5241	28.7214	28.574	28.502	28.5075	28.3499	28.4584	28.1739	28.3639	28.0083	28.2484	28.2256	28.6943	28.5072	28.519	28.4243	28.5115	28.2307	28.3756	28.4297	28.9591	28.0872	28.2432	27.8385	28.3446	28.2413	28.2503	28.3238	28.6186	28.6113	28.5841	28.1999	28.6096	28.383	28.3323	28.473	28.4082	28.1609	28.5129	27.9535	28.352	28.225	28.4777	28.2613	28.7756	28.261	28.4089	28.7455	28.2701	28.5083	28.1383	28.6662	28.0844	28.551	28.4218	28.608	28.4694	28.7077	28.2384	28.7429	28.4129	28.4922	28.528	28.6507	28.4152	28.694	28.1646	28.6271	28.4812	28.6948	28.2288	28.4791	28.3618	28.4865	28.3425	28.4438	28.3322	28.5492	28.5934	28.6019	28.3539	28.7219	28.5875	28.6135	28.1897	28.2908	28.4397	28.3413	28.6351	28.6611	28.5192	28.0668	28.645	28.5371	28.5438	28.1296	28.633	28.3557	28.7258	28.1304	28.5434	28.5653	28.5517	28.3907	28.0482	28.5019	28.2752	28.6124	28.0815	28.569	28.6021	28.7955	28.0584	28.5511	28.5006	28.6516	28.3854	28.5686	28.4649	28.4904	28.32	29.043	28.2444	28.5344	28.1753	28.5465	28.184	28.6386	27.9998	28.4533	28.2982	28.4779	28.0277	28.3033	28.1941	28.6603	28.0711	28.5138	28.0532	28.5025	28.6847	28.4534	28.0169	28.5764	28.0196	28.5408	28.328	28.4634	28.3997	28.4358	28.4322	28.6037	28.2142	28.4751	28.0687	28.4701	28.5657	28.547	28.4549	28.7647	28.4446	28.6618	28.131	28.3524	28.4595	28.1852	28.4497	28.7451	28.517	28.285	28.3503	28.2313	28.3202
TUBB4B	584	P68371	1	27.202	26.8365	27.2365	26.9212	27.2756	27.4647	27.4022	27.1604	27.5456	27.4273	27.5494	26.623	27.2866	27.1915	27.4111	27.3345	27.3525	26.9162	27.4739	27.1691	27.5866	26.9986	27.5451	27.3647	27.3062	27.7497	27.6483	27.0547	27.39	26.7085	26.8886	27.061	27.6204	26.9523	27.3462	27.6623	27.3974	27.1528	27.4069	27.4247	27.2632	26.95	27.4576	27.3657	27.397	27.6433	27.2959	27.0962	27.2946	27.2852	27.2934	27.1037	27.2847	26.7464	27.1194	26.7706	27.6172	27.3734	27.2571	27.2939	27.3739	27.0836	27.1888	27.172	27.7021	26.7472	27.1866	26.4099	27.2019	26.9498	26.8639	26.9233	27.4159	27.4042	27.3508	26.8536	27.5147	26.9112	27.1359	27.2906	27.0707	27.0629	27.2317	26.8016	27.1348	26.826	27.3836	27.3769	27.7219	27.0161	27.1103	27.5724	27.0337	27.0689	26.6686	27.4982	26.6238	27.3976	27.4007	27.3847	27.4168	27.367	27.2367	27.437	27.2218	27.3529	27.4241	27.3786	27.3384	27.6608	27.2237	27.6171	27.3672	27.4815	27.0652	27.2347	26.9161	27.4603	27.4027	27.5738	27.2174	27.326	27.4069	27.287	27.1737	27.5252	27.4892	27.3967	26.7674	27.2895	27.4746	27.1703	27.5254	27.6234	27.4365	26.6685	27.5309	27.2621	27.3338	26.785	27.3285	27.1205	27.578	26.8099	27.4531	27.3373	27.4103	27.3851	26.8392	27.4041	27.1374	27.41	27.246	27.4552	27.5123	27.7074	26.7659	27.4663	27.3926	27.3452	27.3127	27.3214	27.3101	27.2582	26.9711	27.9941	27.1125	27.2405	27.0114	27.5437	26.7855	27.4878	26.8204	27.3511	26.9063	27.4261	26.7522	27.2709	26.7469	27.4158	26.8874	27.2456	26.8868	27.4249	27.5675	27.2835	26.8937	27.3754	26.7511	27.3334	27.1864	27.3427	27.1294	27.3047	27.2423	27.4454	26.892	27.3246	26.8328	27.3422	27.3149	27.4137	27.3036	27.5947	27.2524	27.4883	26.8683	27.1731	27.3167	27.0606	27.288	27.8399	27.518	27.072	27.4928	26.9712	27.3753
TUBB6	3586	Q9BUF5	1	29.1872	29.224	29.1791	29.3785	29.3025	29.2197	29.3566	29.4215	29.3217	29.0794	29.1722	29.2072	29.3035	29.1757	29.3348	29.4192	29.2866	29.2919	29.3492	28.9428	29.3421	28.7913	29.2795	29.2265	29.2122	29.4054	29.226	29.1071	29.3243	29.6392	29.1069	29.1121	29.2575	28.8505	29.107	29.5564	29.2973	29.0908	29.2309	29.4636	29.24	28.9474	29.3562	29.4442	29.232	29.38	29.0951	29.6277	29.2157	29.079	29.2392	29.5305	29.2961	29.0823	29.3181	28.8625	29.2555	29.0339	29.2865	29.1387	29.2473	29.5234	29.1857	29.4764	29.213	29.2731	29.3208	28.9145	29.1703	29.2562	29.404	28.9328	29.2967	29.3669	29.248	28.9727	29.3123	29.3109	29.1744	29.35	29.2494	29.1649	29.4832	29.1343	29.2201	29.3139	29.3739	29.4751	29.3517	28.8777	28.5962	29.409	28.7935	29.2308	29.0757	29.3384	29.2352	29.246	29.3961	29.4223	29.2549	29.3037	29.1879	29.3978	29.2013	29.2797	29.1592	29.3643	29.1539	29.3276	29.4563	29.3367	28.9824	29.3616	29.4394	29.3481	29.2294	29.2249	29.0066	29.113	29.2231	29.1695	29.0534	29.132	29.0971	29.2861	29.0601	29.2495	29.2591	29.1448	29.2048	29.2534	29.2124	29.615	29.3508	29.6537	29.2953	29.0686	29.164	29.2642	29.1919	29.2551	29.3106	29.3399	29.2528	29.4005	29.1657	29.2946	29.6207	29.3859	29.2297	29.1545	28.9917	29.3084	29.2818	29.2327	28.5313	29.1613	29.0727	29.3341	29.1452	29.3807	29.0809	29.2576	29.2276	29.4386	29.5387	29.4072	29.1654	29.2585	28.9983	29.1714	29.0408	29.2045	29.0583	29.294	29.3687	29.1057	28.9599	29.4631	28.9059	29.1976	28.8249	29.2591	29.1914	29.2244	28.9957	29.0438	28.9414	29.5158	29.3934	29.3301	29.331	29.3426	29.1018	29.3431	29.4253	29.2975	29.2503	29.271	29.2381	29.1657	29.1745	29.2746	28.9941	29.4197	29.5608	29.4264	29.1745	29.1188	29.0729	29.3841	29.4176	29.2924	29.3295	28.9442	29.2777
TUBB8	149	Q3ZCM7	1	21.349	21.5552	21.4121	21.8777	21.6459	21.4918	21.4923	21.5431	21.5025	21.3752	21.5287	21.0364	21.973	21.4132	21.2342	21.5578	21.8982	21.3157	21.2865	21.0606	21.6259	20.5634	21.3865	21.2039	21.3837	21.6669	21.4155	21.6038	21.5516	21.7397	21.3539	21.1374	21.6471	21.2016	21.2582	21.4541	21.3478	21.6182	21.5194	21.246	21.3296	20.921	21.6727	21.546	21.3563	21.5251	21.4803	21.6662	21.3315	21.4806	21.568	21.7216	21.4546	21.1985	21.1916	21.5568	21.4392	21.5008	21.8804	20.8013	21.0417	21.5881	21.5606	21.458	21.4507	21.4616	21.5964	21.3396	21.394	21.214	21.6013	20.9457	21.3287	21.4723	21.4072	21.1289	21.2691	21.7863	21.2	20.8102	21.182	21.3201	21.9865	21.2783	21.3106	21.7458	21.6101	21.4749	21.5153	21.4275	21.107	21.6195	21.1361	21.4704	21.1034	21.5503	21.3527	21.2756	21.8765	21.193	21.5993	21.245	22.24	21.9458	21.4407	21.3055	21.3213	21.9242	21.0686	21.2221	21.7356	21.3955	20.8977	21.7221	21.1328	21.7171	20.6378	21.5941	21.222	21.0622	21.5347	21.2336	20.5313	21.3741	20.8788	21.244	20.6237	21.7114	20.2502	21.534	21.5925	21.3876	21.3679	21.1029	21.5904	20.6912	21.3245	21.418	21.3696	21.0594	21.2872	21.4194	21.6997	21.4506	21.5637	21.3287	21.548	21.6237	21.7349	21.4885	21.7563	21.1945	21.4774	21.1499	21.1686	21.0692	20.4217	21.2572	20.9728	21.3424	21.6943	21.1901	20.2933	20.8564	21.6635	21.3987	22.1667	21.0292	21.2805	21.5762	21.8206	21.5247	21.6144	21.5654	22.9031	21.4514	21.7447	21.3883	20.1764	21.4338	21.2045	21.1902	21.104	21.5447	20.4206	21.523	21.8685	21.357	21.0099	21.2858	21.3863	21.3528	22.1265	21.2037	22.2548	21.305	22.1264	21.6898	20.8207	21.4147	21.3746	21.2527	21.2952	21.5158	21.4473	21.4858	21.754	21.2325	21.531	21.6013	21.4319	21.7886	21.4595	21.5173	21.5159	21.7581	21.6988
TUBB8B	12	A6NNZ2	1	19.2295	19.1629	18.4789	19.2497	18.854	19.0214	18.9859	19.6363	18.9402	19.0537	18.1194	17.6281	19.7066	18.3062	19.3331	19.5062	18.9283	18.9999	18.3599	18.6646	19.1206																															19.6465	19.8537	20.286	19.8507	19.2593	19.6641	19.483	19.2949	19.8838	19.6155	18.6429	19.8687	18.5721	19.9315	19.589	18.9235	17.6837	18.5912	18.2909	17.6493	19.2339	19.1837	19.4155	19.5486	18.8877	19.3448	19.1559	19.3281	19.1288	18.9057										19.4329	20.0887	18.7826	20.3415	19.2075	19.8826	19.7218	19.4815	20.0173	20.1868	19.2474	20.3381	18.356	19.7634	20.4235	18.765	18.7641	18.9208	19.1436	19.0457											19.0392	19.8115	18.5115	19.6523	19.342	17.9743	18.6122	18.7233	17.948											17.4724	20.0709	19.7443	19.7459	18.7026	18.3003	18.1704	18.1464	19.0098																					18.5004	19.6454	17.5076	19.1148	19.0886	18.4651	18.7894	18.9691	18.5958	18.9733
TUBD1	1	Q9UJT1	1	19.4175																																																																																																																																											18.9762	19.5096	19.9577	19.6049	19.6919	19.4287	19.8073	19.3475	19.6346
TUBE1	66	Q9UJT0	1	19.9816	19.6186	19.8155	19.4379	19.9704	19.7595	19.9962	19.7446	20.0001	20.2251	19.7192	19.8456	20.016	20.2606	19.8341	19.7387	19.8585	19.7676	19.8699	19.8844	19.7922	19.8762	20.4403	19.9095	20.4572	19.8653	20.0938	20.2371	20.4615	19.8023	20.0384	19.2131	19.9734	19.743	20.0104	19.7647	20.1581	19.737	20.139	19.5883	20.2288	20.4232	20.4471	20.0678	20.2518	20.2567	20.4305	20.5075	20.0981	19.8803	20.0946	19.8476	20.3614	19.7746	20.6032	20.3444	20.3006	19.9092	20.2937	19.9955	20.2273	19.8782	20.8272	19.8863	20.3729	20.076	20.488	20.2142	20.0269	20.1148	19.77	19.8121	20.0243	19.703	20.2483	20.2035	20.1136	20.1107	20.2723	20.1751	20.1859	19.8005	19.9648	20.0252	20.0058	20.0634	19.8791	19.726	20.0369	20.4419	18.6	19.8688	19.9585	19.8826	19.6411	19.8273	20.0085	20.0349	19.7788	19.8005	20.115	20.4569	19.9093	20.6033	19.4815	20.1264	19.6169	20.1586	20.2084	20.2939	18.94	19.4537	19.4856	20.5624	19.9733	20.328	19.9052	20.3472	19.7405	20.3684	20.0582	20.3955	20.0911	20.1729	20.1176	20.0302	20.1335	20.4114	19.958	20.1732	20.0472	20.144	20.2451	20.1031	20.1401	20.195	20.3795	20.0592	20.2509	19.4371	20.0276	19.7203	20.0565	20.209	19.9026	19.9674	20.036	20.3684	19.851	20.0562	20.2405	20.2081	19.9009	20.1942	20.2076	20.1632	19.7317	20.0018	20.1536	20.1297	19.8988	20.2555	19.8962	20.1072	19.9471	20.1804	19.6582	20.1077	19.9135	20.0732	19.8144	19.9785	20.2916	20.0896	20.0589	20.1123	20.2538	20.0017	19.8555	20.1403	19.9077	20.0302	20.0044	19.9938	19.9791	20.0301	20.4509	19.7651	19.9359	20.2399	20.2725	20.156	20.5482	20.1902	19.6787	20.1576	20.1897	20.2687	20.3168	20.2054	19.9529	19.9845	19.6308	19.921	20.4645	20.204	19.9122
TUBG1	924	P23258	1	25.4932	25.3623	25.4906	25.5378	25.4805	25.1841	25.5476	25.315	25.7352	25.5336	25.5505	25.3432	25.5888	25.6342	25.5602	25.4668	25.7717	25.4909	25.6282	25.581	25.6876	25.1135	25.6007	25.53	25.6431	25.5097	25.6806	25.6509	25.6799	25.3339	25.1961	25.6129	25.6794	25.6845	25.7157	25.8142	25.7659	25.7831	25.8443	25.5175	25.7712	25.0186	25.672	25.5417	25.4819	25.6695	25.5337	25.3878	25.5172	25.3042	25.656	25.4381	25.556	25.2063	25.58	25.5108	25.5994	25.37	25.5196	25.4477	25.5546	25.6904	25.7172	25.4498	25.7086	25.5291	25.673	25.1326	25.6872	25.5327	25.298	25.3914	25.6504	25.4413	25.6446	25.6848	25.6991	25.6277	25.7723	25.3898	25.6039	25.5417	25.5732	25.8562	25.6652	25.8607	25.6109	25.5261	25.6427	25.2854	25.2764	25.6023	25.3453	25.495	25.345	25.5835	25.5707	25.5847	25.5006	25.5923	25.7922	25.7464	25.5177	25.6796	25.537	25.6124	25.7835	25.7698	25.6149	25.6438	25.3046	25.6051	25.5801	25.5811	25.6165	25.5982	25.3264	25.5092	25.2474	25.3188	25.7117	25.593	25.4368	25.4173	25.352	25.7064	25.3848	25.4704	25.3071	25.6562	25.5556	25.4124	25.5395	25.7954	25.6201	25.3376	25.4891	25.3116	25.4194	25.5695	25.7479	25.6954	25.7368	25.6437	25.5355	25.7719	25.6303	25.4467	25.4818	25.7201	25.7318	25.6363	25.427	25.6858	25.8972	25.6282	25.1641	25.694	25.3837	25.5015	25.5021	25.5566	25.4172	25.4943	25.4417	25.7342	25.4452	25.653	25.6288	25.644	25.6729	25.5432	25.5138	25.6475	24.9034	25.6368	25.2244	25.4598	25.3378	25.7332	25.5754	25.5097	25.3978	25.5678	25.4078	25.524	25.3778	25.4338	25.2147	25.5987	25.5032	25.5535	25.5736	25.6592	25.5577	25.6133	25.5549	25.4112	25.4903	25.6164	25.4231	25.5159	25.2729	25.6003	25.6514	25.5438	25.5671	25.6211	25.7137	25.6833	25.7787	25.746	25.5905	25.743	25.5543	25.6487	25.6536
TUBG2	34	Q9NRH3	1	19.5508	19.0764	20.0656	19.3396	20.0707	19.1945	20.1117	19.5695	20.31	19.511	20.0521	19.7508	19.9849	19.6361	20.1974	19.855	20.3572	19.8212	20.2683	19.6967	20.2697	19.7542	20.6642	19.5438	20.1546	19.9298	19.9775	19.5682	20.084	19.6451	19.111	19.169	20.1324	19.0771	19.861	19.5096	20.1564	19.0855	20.075	19.2253	20.0418	19.1362	19.8725	18.5901	19.8113	19.0226	20.0074	19.6392	19.9998	19.0633	20.3183	19.9021	20.1141	19.5829	19.7108	19.3245	20.0679	19.069	20.0106	19.4293	20.1669	19.3691	19.533	19.1969	20.0645	18.9032	19.1576	18.4685	19.5691	18.7733	19.064	19.8216	19.6712	19.6575	19.6578	19.8811	19.8211	19.6645	19.3687	19.3367	19.814	18.841	19.6696	19.2921	19.7905	19.697	19.7731	19.4334	19.9575	19.1909	19.739	20.5448	19.1841	19.6161	19.1927	20.2373	19.5119	20.1837	19.5522	19.7203	19.4456	19.9658	19.29	20.0953	19.528	19.8031	19.3242	20.045	19.2849	19.9238	19.4088	19.8887	18.8794	20.0113	19.8896	19.9947	18.5847	19.9244	18.8127	19.1673	19.9089	20.0007	19.4481	19.9775	19.5793	19.661	19.795	20.0143	19.8418	19.7717	19.9405	19.3827	20.0914	19.9823	20.1304	19.566	19.9954	19.532	19.9506	19.2115	19.9813	19.2273	19.9573	19.3388	19.8009	19.9138	19.8293	19.7179	20.0001	20.0759	19.4931	20.1936	19.181	20.3461	19.7921	20.0913	19.1422	20.406	18.9879	20.3618	19.3212	19.7264	19.0644	19.9258	18.7774	19.8866	19.3715	19.8372	19.2097	20.4943	19.0101	20.1132	19.7394	20.195	19.3515	19.7033	18.8374	19.3653	19.125	19.917	19.0693	20.0506	19.021	19.9281	19.2974	19.9405	19.1178	19.6558	19.1794	20.0762	19.3704	19.9488	19.6383	20.398	19.7995	20.2697	20.1462	19.966	19.4927	20.146	19.6388	19.9787	19.3711	19.8848	19.7216	20.0546	19.863	19.523	19.9129	19.279	19.3579	19.8548	19.4914	19.7589	19.8795	19.3841	19.9337
TUBGCP2	913	Q9BSJ2	1	23.7018	23.551	23.704	23.5839	23.7916	23.4151	23.6178	23.5818	23.9286	23.8168	23.8603	23.5741	23.6094	23.8338	23.7173	23.4922	23.6072	23.7462	23.8224	23.9147	23.81	23.77	23.8166	23.7561	23.8625	23.8199	23.9375	23.8181	23.8092	23.6088	23.6301	23.672	23.8235	23.9091	23.8002	23.8005	23.8145	23.7892	23.8393	23.5798	23.8247	23.5225	23.6976	23.6405	23.7337	23.813	23.6908	23.5475	23.7176	23.5906	23.8788	23.7799	23.7735	23.6509	23.6381	23.7241	23.8403	23.5444	23.8468	23.6076	23.6655	23.992	23.7452	23.7347	23.8106	23.9143	23.6994	23.432	23.7746	23.7691	23.652	23.6873	23.8189	23.4976	23.8407	23.7635	23.7964	23.5397	23.7229	23.5214	23.6372	23.6826	23.7072	24.0922	23.9031	24.0912	23.7709	23.7086	23.9113	23.5172	23.7159	23.8529	23.8211	23.7036	23.6178	23.7395	23.6944	23.8353	23.4651	23.7188	23.9521	23.9373	23.5626	23.7495	23.647	23.7213	23.9487	23.7155	23.7785	23.9028	23.5629	23.8551	23.7827	23.9072	23.9158	23.8644	23.8586	23.8593	23.4958	23.5409	23.9168	23.8664	23.7707	23.8122	23.6014	23.7588	23.4453	23.6593	23.5347	23.8846	23.799	23.6144	23.7745	24.0528	23.8296	23.8874	23.8246	23.5602	23.7919	23.6411	23.9266	23.8392	23.8992	23.8899	23.8946	23.7998	23.8802	23.7128	23.5949	23.7231	23.991	23.7359	23.5724	23.8638	24.1295	23.9159	23.425	23.7797	23.6638	23.8356	23.6937	23.6727	23.777	23.8167	23.7044	23.9149	23.7749	23.7005	23.8258	23.9159	23.9977	23.9084	23.6607	23.9001	23.4554	23.8269	23.5936	23.7884	23.8424	23.7549	23.9507	23.7961	23.6895	23.8328	23.6253	23.687	23.5997	23.685	23.5094	23.913	23.614	23.8022	23.8902	23.9024	23.7317	23.8234	23.7914	23.7456	23.6976	23.7766	23.6689	23.8062	23.5015	23.8501	23.6695	23.6836	23.7811	23.9979	23.8074	23.8354	23.7918	23.7965	23.7584	24.1282	23.8481	23.5176	23.7752
TUBGCP3	908	Q96CW5	1	23.4168	23.252	23.3271	23.4433	23.3775	23.0636	23.433	23.4108	23.6392	23.4218	23.391	23.3252	23.4026	23.518	23.4147	23.2491	23.2576	23.2844	23.5795	23.6725	23.5729	23.313	23.544	23.4883	23.4488	23.4666	23.5934	23.5723	23.5437	23.1034	23.2249	23.3674	23.6043	23.7172	23.7106	23.6075	23.6263	23.5492	23.7322	23.3208	23.6491	23.1378	23.5652	23.3981	23.4524	23.6531	23.4833	23.2377	23.4346	23.352	23.6071	23.3958	23.5239	23.3216	23.5793	23.4167	23.6442	23.2036	23.6342	23.3696	23.6898	23.7261	23.3583	23.4235	23.5269	23.5485	23.2531	23.1604	23.4421	23.4507	23.3925	23.1589	23.5431	23.1823	23.5081	23.513	23.5494	23.3161	23.5383	23.2076	23.5444	23.3853	23.501	23.8278	23.5883	23.8873	23.5824	23.421	23.5988	23.1899	23.673	23.522	23.5611	23.3499	23.2779	23.527	23.4571	23.5338	23.3179	23.4898	23.9337	23.4597	23.3519	23.4579	23.2388	23.4785	23.6287	23.1784	23.4931	23.5754	23.0921	23.5473	23.5272	23.4871	23.2832	23.5328	23.3287	23.5054	23.1728	23.2145	23.6532	23.6134	23.5282	23.6169	23.0221	23.5243	23.1815	23.4795	23.1679	23.5702	23.4531	23.2485	23.4871	23.6717	23.508	23.607	23.514	23.3405	23.5343	23.3207	23.5585	23.5611	23.6347	23.6742	23.5913	23.633	23.5022	23.2364	23.4866	23.5751	23.6249	23.6283	23.3754	23.7416	23.8441	23.7147	23.1297	23.6263	23.3435	23.6574	23.3681	23.4253	23.453	23.5248	23.3698	23.6095	23.5516	23.3735	23.2417	23.6129	23.4792	23.5522	23.3503	23.4677	23.0744	23.3454	23.1156	23.4016	23.418	23.6131	23.6457	23.5658	23.295	23.5667	23.1846	23.4781	23.1955	23.3162	23.2118	23.5677	23.366	23.5197	23.5141	23.4654	23.5807	23.5746	23.4393	23.4329	23.5331	23.4371	23.4505	23.4926	23.2286	23.5917	23.4117	23.3605	23.3835	23.8254	23.5579	23.4764	23.2803	23.4968	23.4051	23.6746	23.4581	23.266	23.3847
TUBGCP4	291	Q9UGJ1	1	22.1656	22.0573	22.3763	21.7989	22.1354	21.937	22.1954	22.1239	22.3172	22.2531	22.3943	22.1943	22.7826	22.1838	22.3945	22.295	22.4386	22.2883	22.513	21.9342	22.5039	22.009	22.2583	22.0629	22.4689	22.0322	22.3574	22.2754	22.4554	22.0957	21.9562	22.1499	22.2349	22.2797	22.3109	22.3809	22.3454	22.3154	22.2871	22.1994	22.4191	22.2832	22.3391	22.3069	22.4984	22.3223	22.2981	22.3425	22.3992	22.1885	22.3813	22.1039	22.3319	22.1617	22.3038	22.3332	22.3257	22.0807	22.3277	22.1396	22.3795	22.3211	22.1024	22.2124	22.2855	22.1945	22.3141	22.05	22.2859	22.1341	22.1451	21.932	22.1883	22.2961	22.1844	22.0898	22.1301	22.0419	21.9692	22.034	22.1755	22.1104	22.0248	22.4452	22.3468	22.3106	22.2866	22.0655	22.3711	22.0605	22.3358	22.3615	22.1625	22.0224	22.1565	22.2098	22.2738	22.3147	22.12	22.1494	22.3261	22.6759	22.0999	22.3752	22.3186	22.2701	22.1737	22.2538	22.1766	22.3533	21.944	22.1156	22.2742	22.3061	22.1164	22.3354	22.0989	22.2932	22.178	22.2122	22.324	22.2338	22.2177	22.316	22.09	22.1081	21.9613	22.2394	22.1833	22.2716	22.2422	22.2853	22.326	22.4657	22.3169	22.0992	22.3426	22.0977	22.2739	22.1644	22.4848	22.1055	22.4339	22.2229	22.3381	22.2748	22.2809	22.1019	22.0187	22.324	22.3795	22.2918	22.2164	22.2726	22.3791	22.3463	22.0064	22.2309	22.2523	22.3358	22.0076	22.1918	22.1461	22.2933	22.3276	22.2934	22.1711	22.2099	21.8941	22.4618	22.3111	22.4318	22.1667	22.5032	22.4065	22.4884	21.9778	22.1696	22.4066	22.4057	22.2926	22.2391	22.223	22.1599	22.1904	22.1135	22.2277	22.0177	21.9539	22.4396	22.1303	22.5428	22.2886	22.5331	22.241	22.4734	22.3253	22.4737	22.3984	22.4512	22.2692	22.3362	22.0936	22.2957	22.2065	22.3509	22.3095	21.9063	22.3386	22.0897	22.5015	22.1241	22.2429	22.2116	22.1964	22.0836	22.4098
TUBGCP5	199	Q96RT8	1	21.6166	21.3604	21.4753	21.3046	21.505	21.1995	21.6628	21.4294	21.789	21.6904	21.3826	21.4982	21.9842	21.6445	21.8002	21.5738	21.7379	21.6833	21.7044	21.4396	21.8972	21.5957	21.7682	21.4602	21.7597	21.6503	21.6074	21.5011	22.0337	21.4557	21.4625	21.4446	21.5633	21.5615	21.7957	21.659	21.7051	21.5697	21.6565	21.4127	21.7623	21.8976	21.8029	21.8551	21.8375	21.8356	21.8374	21.467	21.7422	21.6184	21.9309	21.4262	21.8209	21.7474	21.539	21.5275	21.6968	21.3583	21.8644	21.4822	21.6967	21.4371	21.5746	21.6	21.8211	21.804	21.7915	21.8452	21.6025	21.7173	21.8497	21.4897	21.4097	21.5077	21.4932	21.6593	21.5394	21.4151	21.255	21.3732	21.6779	21.5668	21.601	21.8952	21.8033	21.5316	21.7938	21.8175	21.8742	21.5315	21.6144	21.4796	21.9207	21.7698	22.1654	21.6489	22.3498	21.3237	21.7261	21.5512	21.6866	21.5727	21.6669	21.742	21.5938	21.8545	21.6802	21.4662	21.6725	21.8689	21.2224	21.7393	21.693	21.6112	22.0424	21.6332	21.4614	21.7259	21.6498	21.884	21.5572	21.7252	21.6888	22.0444	21.4601	21.9245	21.5561	21.7417	21.6271	21.6158	21.4584	21.47	21.6084	21.7741	21.6788	21.5052	21.9873	21.8492	21.9027	21.7584	21.8231	21.6107	21.6528	21.8399	21.6163	21.8449	21.8085	21.5882	21.5792	21.6914	21.8262	21.6347	21.4534	21.5417	21.5383	21.6322	21.9624	21.7777	21.5224	21.7186	21.7869	21.9517	21.4956	21.7116	21.5005	21.9108	21.2356	21.8207	21.5535	21.8316	21.7383	21.7155	21.4774	21.8548	21.1173	21.6845	21.4294	21.7726	21.5002	21.6878	21.364	21.8257	21.6147	21.6105	21.7408	21.7272	21.5456	21.8857	21.4278	21.6811	21.4161	21.7348	21.7104	21.5596	21.5797	21.6069	21.679	21.6455	21.7968	21.7582	21.7507	21.9599	21.6435	21.8332	21.5116	21.7332	21.8789	21.7118	21.9925	21.5903	22.149	21.8253	21.9415	21.9374	21.8425	21.3909	21.7722
TUBGCP6	346	Q96RT7	1	23.8606	23.6959	23.7869	23.7148	23.8214	23.5509	24.0104	24.0573	24.0324	23.8688	24.0194	23.8747	23.8052	23.9827	24.1019	23.6922	23.779	23.7558	24.0023	23.8467	24.0813	24.0973	24.3432	23.92	24.1388	23.7681	24.0309	24.1145	24.1448	23.8786	23.9875	23.7006	24.0965	23.8052	24.1152	23.8265	24.0318	23.9015	23.9727	23.8387	23.99	23.9776	24.1571	23.8592	24.0659	23.8489	24.0299	23.5843	24.0853	23.9829	23.9854	24.0515	24.2423	23.8673	24.2731	24.176	24.1504	23.7388	24.1659	23.8957	24.0821	23.9214	23.8525	23.8107	23.9328	23.8582	24.0482	23.9761	24.055	24.0371	23.9985	23.9392	24.1004	23.6708	24.0565	23.9477	24.0494	24.1341	23.8429	23.7715	24.0832	23.8774	24.0147	24.0309	24.0051	24.2665	24.0655	23.7156	23.9009	23.6993	24.0015	23.9246	24.0443	23.9278	23.8847	24.0588	24.085	24.0479	23.7175	23.9891	24.0321	24.025	23.7551	23.9214	23.7837	23.9199	23.9556	23.7614	23.8731	24.0313	23.7806	24.1899	23.8865	24.0049	24.0231	23.9866	23.9242	23.9862	23.7007	23.7727	23.9982	23.8732	23.9537	24.0509	23.6274	24.0005	23.867	23.9694	23.6784	23.9967	24.0634	23.7595	24.0684	24.0484	24.0067	24.1213	24.0206	23.8297	24.0599	24.0769	24.1008	23.9325	24.054	23.982	24.0245	23.8869	24.1085	23.7398	23.8903	23.929	23.9081	23.9366	23.7996	24.1903	24.2287	24.0388	23.7343	24.2307	23.8167	24.0571	23.6661	24.0145	23.7859	24.0473	23.7861	24.1436	23.8489	24.1485	23.8149	23.9944	23.9071	24.0609	23.7472	24.0486	23.2398	23.6955	23.5755	23.8111	23.8278	24.0296	23.9355	24.1047	23.7674	23.9987	23.954	24.0706	23.665	23.9193	23.8421	24.0319	23.6181	24.0018	23.81	23.9684	23.9625	24.0401	23.964	24.066	23.9653	24.2636	23.7245	23.9854	23.6188	24.0634	23.661	24.0528	23.8255	24.0131	23.96	23.9287	23.9301	23.7297	24.1032	23.8811	24.0684	23.7527	23.9523
TUFM	2285	P49411	1	27.6892	28.0174	27.5429	27.6425	27.6197	28.1996	27.528	26.956	27.3969	27.7955	27.7311	27.8438	27.4309	28.4141	27.6895	27.4408	27.8149	27.4909	27.5829	27.9359	27.631	27.7768	27.3637	28.0425	27.4279	27.6103	27.4211	27.8207	27.4612	27.339	27.7569	28.2789	27.639	27.8341	27.3559	27.4688	27.6584	27.7434	27.5119	27.5025	27.697	27.7	27.5271	27.9312	27.5236	28.0309	27.6284	27.7791	27.6014	27.6552	27.5845	27.5499	27.2745	27.5697	27.2899	27.8764	27.4477	28.0551	27.5696	27.646	27.5954	27.5953	27.6979	28.1717	27.3988	28.1231	27.4881	27.5536	27.5008	27.4489	27.7768	27.5002	27.5596	27.7634	27.6789	27.489	27.5385	27.8533	27.5239	28.0336	27.4436	27.463	27.5192	28.0463	27.776	27.9067	27.4839	27.8199	27.5651	28.0939	27.4251	27.4295	27.9108	27.3957	27.3061	27.3615	27.2535	27.8104	27.317	27.1875	27.4391	27.4504	27.8072	27.441	27.8628	27.5917	27.7326	27.7833	27.8413	27.6338	27.5422	27.3558	27.8459	27.4733	27.3633	27.4249	27.4858	27.5779	27.5641	27.625	27.8109	27.6356	27.6915	27.3916	28.1745	27.7037	27.9188	27.6764	27.6208	27.7842	27.7401	28.156	27.6791	27.6877	27.5654	27.564	27.4435	27.9231	27.3821	27.5756	27.6135	27.9072	27.4741	27.6927	27.6589	27.7027	27.4995	27.9413	27.5145	27.6292	27.8677	27.3964	28.0685	27.4646	27.6628	27.6207	27.8318	27.1175	28.2619	27.4252	27.6027	27.4815	27.2105	27.5667	27.7783	27.412	27.548	27.099	27.8099	27.4854	27.7688	27.5546	27.6755	27.6281	27.5141	27.6291	27.6154	27.7517	27.3373	27.6172	27.6258	27.3375	27.8919	27.5221	27.4876	27.4067	29.062	27.6044	27.8375	27.2412	27.6898	27.5068	27.8981	27.557	27.4574	27.4503	27.7363	27.5046	27.8434	27.3556	28.2527	27.5479	27.6245	27.6667	27.6023	27.6281	27.488	27.5376	27.4645	28.1019	27.6356	27.9649	27.4039	27.6593	27.727	27.9131	27.7068
TUFT1	386	Q9NNX1	1	23.3043	23.3065	22.36	23.0732	21.9167	24.1146	21.8496	22.5771	22.3892	23.4408	22.0595	22.9278	22.8097	23.8533	22.3033	23.5737	22.5075	24.1101	22.301	24.0323	22.6007	22.2809	22.2545	24.1606	22.8238	23.8098	22.7518	23.51	23.0573	22.9957	23.9587	24.5677	22.4072	22.569	22.8101	24.4129	22.9408	23.6204	22.5582	24.4474	22.6667	23.1307	22.5796	23.9775	22.9709	25.0224	22.5983	23.0837	22.9458	23.3247	22.6421	23.1162	22.6546	23.9737	22.7232	23.6946	22.4899	24.3313	22.3487	22.9645	22.4722	23.2936	22.2903	22.9885	22.0729	23.7095	21.9819	23.9011	21.816	23.1336	24.4147	22.8857	22.3769	24.5453	22.4078	23.8344	22.4093	21.6505	22.1495	23.1843	22.1797	23.4548	21.8939	23.7678	22.2058	22.5513	22.2047	22.9298	22.2632	24.1468	23.4456	21.8438	22.9479	21.815	22.9619	22.0878	23.6497	22.2873	22.3039	21.782	23.3334	22.5505	24.8253	22.5038	23.5404	21.7743	23.5165	22.6512	24.7791	22.5193	22.0233	22.1749	24.2002	22.5113	23.0691	22.2974	23.1081	22.1376	24.1918	23.866	23.7016	22.3435	23.7167	22.4268	23.1291	22.0023	24.5228	22.2858	22.8129	23.0252	21.9132	23.4783	22.2176	24.2346	22.1468	22.5454	21.668	21.5324	22.0454	22.5268	22.4794	23.1328	22.4251	23.2921	22.3108	23.7595	22.3722	23.6555	23.0585	22.3763	23.8649	22.4838	24.8817	22.7979	24.4656	22.595	23.1971	21.9512	23.8803	22.6649	22.486	22.6518	22.8422	22.3084	23.2806	22.4245	24.7027	22.9493	23.2983	22.9019	22.6962	22.6851	22.7807	22.6636	23.2979	22.8375	22.5338	22.6097	22.2966	21.6595	21.8771	21.7062	22.8673	21.8624	22.4179	21.9156	23.0619	21.4341	22.8634	22.0636	23.3976	22.633	23.4917	22.4131	22.1731	22.6468	22.5932	22.4652	23.4167	22.5008	24.1451	22.4639	24.6217	22.4093	23.5308	22.3968	22.9675	22.8009	21.567	22.9722	22.079	23.3801	22.4524	22.6635	21.4131	24.2403	22.1596
TULP3	114	O75386	1	21.2431	21.0751	21.0016	21.3893	21.2262	21.2385	21.3968	21.5346	21.1347	21.4706	21.0266	21.1589	21.6333	21.0995	21.2829	21.1133	21.5195	20.8459	21.2913	20.8699	21.4165	21.0826	21.698	21.0886	21.4167	21.2225	21.5046	21.2602	21.4482	21.0044	21.0517	21.4416	21.5281	20.7271	21.4056	21.7073	21.6099	21.1132	21.4836	21.5273	21.4872	21.3364	21.9803	21.169	22.0438	21.4041	21.5948	21.9767	21.7737	21.133	21.6788	21.0944	21.3433	21.4967	21.383	20.7348	21.9691	21.2139	21.5833	20.9364	21.7616	21.3356	21.2701	21.3789	21.564	21.3517	21.257	20.9259	21.209	21.1386	21.1777	20.8271	21.2213	21.2642	21.1902	20.9769	21.5246	21.3043	21.3818	20.5837	21.5202	22.6644	21.5947	21.5186	21.328	21.3072	21.7838	21.6689	21.5983	21.2687	21.0324	21.563	20.9994	21.4321	20.9704	21.3764	20.99	21.447	20.6369	21.8454	21.1748	21.4731	21.6651	21.5826	21.1471	21.4127	21.2371	21.6863	21.3373	21.8963	21.4455	21.918	20.8381	21.8726	21.2329	21.4286	20.6972	21.3369	21.5173	20.9502	21.2612	21.5642	20.9832	21.718	21.0593	21.5185	21.3386	21.5221	21.0185	21.2337	21.3281	21.7368	21.1027	21.4298	21.4305	21.1429	21.3674	21.1829	21.1809	20.8169	21.4268	21.496	21.5685	21.9167	21.5212	21.4082	21.4932	21.4621	21.5041	21.0305	21.3385	21.405	21.2248	21.4838	21.3198	21.6771	21.3616	21.5527	20.8682	21.4073	21.1019	21.2225	21.6571	21.3555	21.1333	21.9482	21.3377	21.4125	21.7489	21.791	20.6892	21.6023	21.1553	21.6393	21.163	21.4963	20.9586	21.3263	21.4474	21.3031	21.824	21.3533	21.3302	21.3927	21.4591	21.3787	21.324	21.2319	20.8552	21.9379	20.8209	21.4293	21.4601	21.4547	20.9957	21.7618	21.1563	21.3904	21.0296	21.0965	21.0396	21.1766	21.0531	21.3437	21.3571	21.2028	21.3012	20.7662	21.8847	21.081	22.3955	21.0539	21.6042	21.1707	21.2481	20.9276	21.35
TULP4	12	Q9NRJ4	1	18.3232	18.1366	18.9808	17.911	18.7855	18.1122	18.7563	18.6301	18.6577	18.3456	18.4218	17.9172	19.1768	17.7084	18.5677	18.0071	18.587	18.1658	18.4062	17.6449	18.3404																					18.1333	19.1686	18.4786	19.8233	18.8653	18.479	20.3843	18.5931	19.7249	19.7406	18.5743	19.0061	18.0161	19.5011	18.4336	18.5336	18.1278	18.4157	18.6414	19.0809	18.3261	18.4735	17.9846	18.258	18.3441	18.4251	18.8363	18.3013	18.3022	18.4235	18.0741	18.2133	17.9926	18.1576	18.4658	18.3777	18.9302	18.4486	18.3578	17.9276																				18.2649	17.9427	17.9862	17.8044	18.2757	17.7847	17.699	18.1614	18.2	17.9634	18.6978	20.0234	17.7904	19.2755	19.0059	18.9131	17.858	18.664	18.2397	18.3488																																																	17.6301	18.4613	17.32	17.964	18.1377	20.3689	20.2957	20.6893	17.6715	21.4259																														17.5003	19.4326	17.7647	19.4869	18.6055	19.5001	18.0617	19.5446	18.0099	19.317
TUSC1	79	Q2TAM9	1	20.6598	20.5992	20.648	21.3816	20.8372	20.4975	20.6476	21.9087	20.7148	20.6673	20.073	21.2442	20.2394	20.2984	20.4022	20.5033	20.5457	21.1183	20.4134	21.2147	20.4728	20.5484	20.9141	20.418	20.2801	20.4814	20.7033	21.0135	20.1077	21.3698	20.8646	21.3943	20.8309	20.3707	21.0436	21.7335	20.9683	20.5913	20.463	21.6688	20.7469	21.1027	20.5924	21.1414	21.0052	21.753	20.7052	21.3654	20.9048	20.4604	20.6658	21.5526	20.2376	19.909	19.8868	20.4066	20.246	20.9809	21.0081	19.8916	20.0486	21.0168	19.9608	20.7908	20.764	20.8324	20.8748	21.4149	20.4659	20.9889	20.049	21.3779	20.7678	21.4542	20.5271	21.7328	20.9647	21.1416	20.5889	21.0417	21.1741	20.2032	20.9427	20.728	20.8126	20.6078	20.9931	20.9239	20.7515	20.1169	20.0947	20.8113	20.736	20.5821	21.3032	20.6788	21.4641	20.8872	20.9556	20.5713	21.0024	20.6967	21.022	20.6657	20.7875	20.4876	21.0423	20.9461	20.7573	20.2961	21.0251	20.9801	20.2276	20.6005	20.7704	20.4825	21.1589	20.4414	20.6845	20.5303	20.3814	20.4593	20.0401	20.874	20.875	20.5482	20.2796	20.3799	20.8712	20.663	20.3058	20.3244	20.3675	20.1839	20.8089	20.9121	21.4998	20.6996	20.9676	21.2914	20.6445	19.6222	19.9638	19.1529	20.4446	20.1647	19.7184	19.533	21.2327	20.7167	20.4939	20.6037	20.5669	20.6105	20.2505	20.4135	20.4098	20.6932	20.1683	21.0551	21.156	21.2753	20.9614	20.7336	21.195	20.8703	21.7012	21.0031	20.4488	20.9635	20.6598	20.9149	20.6428	20.8723	20.9287	20.8326	21.1871	20.6942	21.3296	20.2872	21.3273	20.7767	20.3663	20.6321	20.4695	20.7606	20.1408	20.5502	20.2941	21.1862	20.6743	20.6776	21.2014	20.9245	22.2287	20.8309	21.1861	20.9473	20.3729	21.2483	20.7469	22.7987	21.1212	21.5944	21.7872	20.762	22.2644	20.721	20.7377	20.2599	21.1486	20.2516	21.1088	20.5321	20.5	21.2833	21.399
TUSC2	54	O75896	1	19.5903	20.0227	19.683	19.3345	19.768	19.5517	19.6371	19.7646	19.4546	19.3165	19.5502	19.599	20.0883	19.1715	19.6196	19.4869	19.9419	19.58	19.8961	19.2496	19.9775	20.1123	19.8836	19.7846	19.7827	19.5608	19.6304	19.8555	19.8733	19.5022	19.6241	19.4218	19.8376	19.2918	19.6428	19.3714	19.8322	19.7055	19.8032	19.2811	19.8169	19.9873	19.9837	19.6376	19.8221	19.5727	20.0496	19.7885	19.8481	19.4921	19.6909	19.6558	19.8789	19.687	19.96	19.3225	19.92	19.643	19.7214	19.9605	20.0388	19.2947	19.873	19.4947	19.9743	19.8086	19.454	19.7233	19.5506	19.8717	19.5963	19.605	19.7492	19.5645	19.763	19.6121	20.0138	19.5608	19.8326	19.5861	19.9319	19.2321	19.4927	19.2839	19.6905	19.5484	19.6565	19.3867	19.5476	19.686	19.7539	19.788	19.6584	19.4286	20.0557	19.4694	19.3722	19.5599	19.5908	19.5674	19.5458	20.0162	19.4394	19.8142	19.6926	19.9485	19.6788	19.8171	19.4769	19.7911	20.013	20.1476	20.4496	19.6104	20.9036	20.1889	20.3234	19.7412	20.0311	19.9052	19.372	20.0248	19.7901	19.9491	20.1049	20.0121	19.6722	19.5172	19.4076	19.3066	19.5027	19.3772	19.7132	19.4711	19.4834	19.706	19.635	19.7792	19.3852	19.7317	20.023	19.7254	19.9897	19.6305	19.814	19.6026	20.0386	19.5029	19.5113	19.978	19.8477	20.1886	19.4987	20.086	19.8444	20.0475	19.9579	20.1128	19.6423	20.0024	19.5232	20.1875	19.7166	19.9158	19.3143	19.9139	19.3373	19.8236	19.4131	19.7907	19.7653	19.909	19.4174	19.9952	19.6736	19.9052	19.7916	19.9098	20.0363	19.8705	19.5778	19.7271	20.1556	19.8266	19.6859	19.5498	19.8259	19.954	19.7338	19.9935	19.6037	20.104	19.3857	20.1104	19.6885	19.9008	19.4054	19.9721	19.6546	20.2292	19.2663	20.1581	19.4558	20.0988	19.5751	19.9355	19.4383	19.3438	19.9665	19.416	20.4856	19.4629	19.8785	19.5442	19.8404	19.2419	19.9409
TUSC3	52	Q13454	1	19.4063	19.2526	19.0242	19.4955	19.1819	19.0234	19.1317	18.976	19.103	20.2403	18.9398	19.2738	19.5006	19.6329	19.25	20.4907	19.1596	19.5923	19.2182	19.0843	19.3293											18.734	18.7466	18.3327	19.308	19.3388	18.6934	18.1128	20.1317	19.0251	19.0718	19.5742	19.7125	19.8713	20.2486	19.4291	19.6823	20.4118	20.2579	19.2108	20.0245	18.9407	19.703	19.3881	19.6424	19.6495	19.2096	20.0527	19.4982	18.7278	19.6746	19.4356	18.7167	19.6366	19.4081	19.1697	19.4446	19.0285	18.7711	18.6513	19.6064	19.4	19.2391	19.2054	19.3309	18.7372	19.444	19.0837	19.6041	19.9199	19.2116	18.5543	19.0961	19.6142	19.2625	19.8442	19.045	19.8956	19.2372	18.8745											19.5096	19.8409	19.5932	20.1859	19.9905	19.1162	19.5841	19.5865	19.12	19.3294	19.3794	19.9101	19.0547	19.5464	20.3619	19.6118	20.0083	19.3105	18.9605	19.3633	18.9097	19.0558	18.966	18.9738	18.9533	19.3915	19.0313	19.2036	19.4239	19.8354	18.7722	19.4753	19.1352	19.0312	18.953	19.1923	19.0214	19.4896	18.7228	18.8494	19.0961	20.2679	18.9687	20.0164	18.846	19.7919	19.064	20.0891	19.624	19.8116	19.371	19.5264	19.2952	19.634	19.5297	19.4334	20.366	19.2195	18.9806	19.0339	18.5207	19.1568	20.0742	19.7161	19.6418	19.3416	19.4757	19.5622	19.2031	18.9135	18.8782	18.8048	18.9716	19.2627	18.959	19.5315	18.9366	19.7875	18.9761	19.0067	19.311	18.9411	20.6666	19.1078	19.2379	19.2963	19.7634	18.8307	19.7372	18.7922	19.2391	18.4577	19.8628	18.7436	20.0864	18.955	19.3827	18.7222	20.1017	19.3433	19.0685	18.9394	20.037	19.2358	20.2466	19.4828	20.0515	18.929	19.0933	20.1149	19.5748	20.4909	19.1013	19.9424	19.1276	19.8922	19.1707
TUT1	266	Q9H6E5	1	21.7747	22.1795	21.6356	22.0435	21.7312	21.9272	21.6851	22.0197	21.8469	21.8791	22.1234	22.2361	21.9915	21.737	21.5859	21.7863	21.7239	21.6824	21.714	21.7404	21.5605	22.1494	21.7182	21.4012	21.3644	21.9555	21.6987	21.6595	21.3629	21.5134	21.8702	21.691	21.5757	22.0414	21.7492	21.6183	21.5354	21.9303	21.722	21.3368	21.4268	21.7033	21.6958	21.9812	21.9248	22.5253	21.6684	21.9221	21.7596	21.9606	21.702	21.7494	21.8747	21.6391	21.9099	22.0051	21.7421	21.9089	21.825	22.0346	21.8962	21.6114	21.3959	21.5965	21.6118	21.5988	21.3448	21.8022	21.3635	22.1415	21.6156	21.9382	21.7856	21.672	21.8638	22.2049	21.8475	22.0296	21.8183	22.0742	21.6158	22.1502	21.6508	21.5831	21.3739	22.1059	21.4502	21.5426	21.5689	21.6598	21.9319	21.335	21.9127	21.3228	21.8605	21.5715	21.8552	21.4647	21.8078	21.45	22.1134	21.8576	22.1954	21.6798	21.8678	21.4411	21.7536	21.9657	21.7591	21.7433	21.9543	21.4382	21.9567	21.4816	22.1336	21.6052	21.8216	21.674	21.8138	21.9287	22.0481	21.4054	22.2917	21.5919	22.1065	21.6367	22.1384	21.6395	21.9896	22.3549	21.5631	22.139	21.5949	21.7741	21.8079	22.3852	21.7417	22.1969	21.7533	21.821	21.5806	21.7468	21.5005	21.7426	21.4413	22.0592	21.583	22.4564	22.3429	21.5074	21.801	21.4818	21.776	21.5893	21.862	21.6598	21.7168	21.5916	21.6821	21.7322	22.5003	21.3721	21.8673	21.5946	21.7608	21.6675	21.3416	21.8395	21.9557	21.5699	21.8869	21.555	21.9535	21.574	21.4308	21.6341	21.9121	21.6101	21.8779	21.319	22.1087	21.5553	22.0759	21.5416	22.0488	21.7786	21.8903	21.8109	22.1535	21.598	21.7873	21.6231	21.9901	21.7203	21.556	21.4769	22.2641	21.4945	21.892	21.7501	21.3706	21.4594	21.7335	21.6495	21.7635	21.4269	22.2383	21.551	21.8659	21.9357	21.9871	21.9751	21.9245	21.9058	21.8817	21.9061	21.7085
TUT4	490	Q5TAX3	1	21.643	21.6792	21.4094	21.8083	21.3576	21.8562	21.4828	21.5494	21.5751	21.9446	21.6051	21.9063	21.4281	21.8387	21.6185	21.506	21.2241	21.8626	21.6401	21.6421	21.468	21.5785	21.6545	21.7149	21.477	21.6517	21.6646	21.4811	21.4564	21.807	21.7753	21.6226	21.4738	22.0139	21.5367	21.45	21.5332	21.7527	21.4216	21.65	21.4786	21.7203	21.5862	21.7245	21.5447	21.6394	21.5764	21.6527	21.532	21.9472	21.5116	21.5548	21.6172	21.3809	21.4416	21.942	21.544	21.6812	21.6793	21.6673	21.48	21.5858	21.4767	21.614	21.5344	21.6232	21.5013	21.7541	21.5594	21.7024	21.7998	21.5092	21.6512	21.6806	21.5058	22.0941	21.5003	21.8474	21.7091	21.5371	21.6828	21.3975	21.5451	21.8591	21.6076	21.7809	21.5145	21.723	21.5345	21.7734	21.8697	21.6096	21.4194	21.4587	21.7909	21.6455	21.7672	21.5635	21.9085	21.5102	22.0723	21.4181	21.7794	21.5686	21.7355	21.5274	21.5889	21.3105	21.784	21.4343	21.5813	21.8082	21.7638	21.5784	21.7634	21.617	21.568	21.4557	21.9686	21.8603	21.8745	21.5468	21.7045	21.4862	21.8752	21.5987	21.862	21.4755	22.205	22.0556	21.4858	21.8923	21.5228	21.3254	21.6533	21.6609	21.7251	21.487	21.6169	21.8815	21.5176	21.5118	21.41	22.069	21.4711	21.6534	21.4862	22.3502	21.7704	21.5378	21.6532	21.5568	21.6408	21.4757	21.5468	21.3097	21.6969	21.5592	21.4935	21.6884	21.8962	21.7185	21.653	21.5858	21.7772	21.5823	21.4856	21.6274	21.7702	21.654	21.5878	21.6129	21.9096	21.6519	21.9061	21.469	21.9258	21.57	21.2236	21.4518	21.9415	21.5598	21.7512	21.5449	21.5317	21.3738	21.9237	21.3448	22.3349	21.7299	21.7772	21.471	21.9029	21.4184	21.3535	21.5379	21.9036	21.6502	21.7372	21.577	21.8221	21.6076	21.749	21.4933	22.0951	21.3819	21.5366	21.663	21.6124	21.9897	21.7993	21.8482	21.5684	21.8811	21.6213	21.8421	21.4972
TUT7	800	Q5VYS8	1	23.0765	23.1252	22.9739	22.9601	22.9539	23.4343	22.957	23.0706	22.9002	23.0441	22.9879	23.2867	22.8622	23.5422	22.9334	23.2677	22.7714	22.8496	22.851	23.1129	22.8949	22.9706	22.8844	23.1852	22.8795	23.4252	22.8164	23.0489	22.9304	23.1407	23.3449	23.2987	22.7422	23.1903	22.6568	23.233	22.7672	23.6276	22.7603	23.2439	22.8019	23.2008	22.9535	22.9145	23.1522	23.2722	22.8755	23.1404	23.0994	23.6948	22.8674	23.1997	22.9107	23.1842	23.047	23.4268	22.877	23.5076	22.9684	23.2531	22.9429	23.4413	22.8521	22.8972	22.8459	23.0038	22.9888	23.1735	23.1309	23.5311	23.7444	23.0819	22.859	23.0766	22.9409	23.0991	22.819	23.3089	22.9919	23.3021	22.9393	23.042	23.0092	23.1668	22.8684	23.0613	22.7672	23.1327	22.7711	22.9585	23.2331	22.8782	23.2934	23.076	23.247	22.9488	23.2711	23.0723	23.1845	22.943	23.2996	23.0285	23.2815	22.835	23.2597	22.9568	23.3371	22.9694	23.4264	22.8839	23.3616	22.87	23.5584	22.7594	22.903	22.721	23.1867	22.8736	23.2925	23.2991	23.0041	22.9313	23.1088	23.0101	22.9335	23.0193	23.4089	22.942	23.3105	23.2534	22.9771	22.9738	23.0315	23.4661	22.8487	23.4685	23.02	23.1681	22.9097	23.1575	22.8114	22.95	23.0071	22.8876	22.978	23.2121	23.0494	23.1082	23.2476	23.061	23.1829	23.0299	24.257	22.9787	23.8298	22.9926	23.1621	22.9481	23.3573	22.8188	22.7201	22.8166	23.296	22.9644	22.8802	22.8339	23.477	23.015	23.6127	22.7698	23.1281	22.8793	23.0839	22.9865	23.0638	22.9411	23.4575	22.9754	23.4391	22.8342	23.2686	22.9017	23.3051	22.8395	23.3057	22.7042	22.9544	22.7751	23.3238	22.9438	23.4117	23.0216	23.3608	22.852	23.0759	22.8952	23.3674	22.9989	23.2342	22.8426	23.3714	22.8744	23.4984	22.8337	23.2777	22.8215	23.2662	23.2901	22.8484	22.9098	22.8424	23.4311	22.8842	23.0529	22.9172	22.9176	22.7506
TVP23B	77	Q9NYZ1	1	21.8781	22.1904	21.5979	21.9507	21.7113	21.398	21.376	22.1941	21.8815	21.6439	22.6069	22.355	21.7055	21.9914	21.5927	21.5526	21.5985	21.8305	21.6131	22.1484	21.5193	21.8396	21.8299	21.9646	22.3609	21.9056	21.7064	22.4226	22.3405	21.8263	21.9787	21.9127	22.3779	21.9177	22.4465	22.1154	21.9896	21.9847	22.3516	21.9423	22.2651	21.5628	21.687	21.5104	21.7414	20.9476	21.6949	21.2195	22.2451	21.0846	21.915	22.0774	21.7041	21.4928	21.6045	21.8728	21.5875	22.1167	21.3364	22.2149	21.8625	22.0914	22.5201	21.731	21.6181	22.6291	22.0724	22.6281	22.3633	21.9268	22.1533	21.789	22.257	21.3033	21.9873	22.0903	22.2939	22.0124	22.0184	21.7154	22.0872	21.8247	21.337	22.2572	21.9146	22.1869	21.7493	21.9687	21.7437	21.7028	21.989	21.7179	21.7611	21.6223	22.3894	21.4826	22.2581	21.8522	21.4846	21.3528	21.4152	21.463	21.5358	21.7802	21.0694	21.0127	21.3082	21.3053	21.5334	21.5042	22.3546	21.5537	21.8483	21.7227	21.7442	21.7908	21.5279	21.7761	21.8119	21.9387	21.7766	22.1775	22.0414	22.2255	21.8356	21.7728	21.6865	22.3092	21.9515	21.6133	22.2252	21.6229	22.0819	22.5776	21.5255	21.9311	21.7352	22.733	21.9181	22.3202	22.1064	21.8413	21.331	22.41	22.3256	21.8402	22.1029	21.9039	21.9586	22.2295	21.937	22.1262	21.7759	21.7278	21.8105	22.0229	21.9536	22.0082	22.1057	21.9833	22.1947	21.7587	22.5171	22.0762	22.3569	21.9579	21.8859	21.8316	22.2208	21.3846	22.1033	21.1764	21.838	21.3213	21.1907	21.6288	23.465	21.7769	22.4421	21.7896	22.5865	21.6127	22.2348	21.8114	22.0639	21.4341	21.9028	22.0818	22.6113	21.8684	22.0101	21.7628	22.1136	21.7249	22.7419	21.8172	21.839	21.3397	21.8655	21.4522	21.763	21.6828	22.2267	21.6244	22.131	21.3713	22.4386	21.6686	21.6462	22.3333	21.7118	21.8384	21.7306	21.9535	21.8229	22.4834	21.6243
TWF1	941	Q12792	1	25.7933	26.0075	25.5698	26.3415	25.6258	25.93	25.6624	25.9608	25.5499	25.7553	25.6705	26.1114	25.5926	26.0582	25.7206	26.2837	25.5632	26.4956	25.6937	26.2543	25.6218	25.5681	25.5385	26.0256	25.6036	25.7917	25.4015	25.9866	25.6201	26.2243	25.9524	26.0098	25.4582	25.7974	25.4294	26.3011	25.512	25.7077	25.5024	26.4888	25.4055	26.4445	25.6556	26.0387	25.372	25.8288	25.4782	25.6968	25.5014	25.641	25.466	25.9904	25.5195	26.3441	25.6523	25.7068	25.347	25.7971	25.5657	25.8105	25.3582	26.3953	25.6557	25.8383	25.4962	26.0999	25.6145	26.1914	25.5134	25.7153	25.8399	26.2711	25.5544	26.1467	25.4167	25.95	25.5203	25.6318	25.5118	26.0649	25.5415	25.7894	25.5525	26.3177	25.4499	26.2123	25.4525	25.9588	25.4362	26.3272	25.8364	25.4649	25.7594	25.2884	25.7456	25.3718	26.1266	25.3551	26.1941	25.5137	25.6665	25.7535	26.2671	25.5765	26.497	25.4454	25.8556	25.6516	25.9942	25.6699	26.1162	25.7407	26.2277	25.6396	25.8683	25.6346	26.1711	25.7009	26.2763	26.2705	25.6918	25.4933	26.3262	25.3887	25.969	25.6273	26.2813	25.5011	26.1951	25.7065	25.5895	26.1427	25.5543	26.6269	25.7817	25.7512	25.5568	25.778	25.5397	26.032	25.4163	25.9555	25.5329	26.3005	25.4896	26.0943	25.4659	25.8636	26.1069	25.7187	26.1148	25.5412	26.0876	25.5662	26.2592	25.5496	25.635	25.5099	25.8432	25.4035	25.8888	25.3706	25.9873	25.3591	25.9924	25.3643	26.4226	25.4006	26.0431	25.4945	26.3642	25.4429	25.8061	25.4218	25.9349	25.459	25.6326	25.3094	26.1294	25.6333	25.6084	25.4717	25.9173	25.3586	26.1341	25.5212	25.8592	25.3637	25.4267	25.6808	25.9828	25.5375	25.7595	25.4197	25.7172	25.4947	25.8084	25.4165	26.4284	25.4804	26.233	25.496	26.1992	25.4667	26.3329	25.5421	25.979	25.9725	25.4698	25.6488	25.5037	26.3689	25.4571	25.6162	25.2758	26.6022	25.4523
TWF2	1171	Q6IBS0	1	26.4744	26.7706	26.7932	27.0004	26.9136	26.1508	26.8085	26.6507	26.6997	26.3488	26.6322	26.5791	26.5288	26.2483	26.738	26.1434	26.7286	26.4233	26.7657	26.4881	26.688	26.5558	26.5841	26.3563	26.7138	26.3925	26.8064	26.4763	26.6184	26.6215	26.1908	26.4143	26.7248	26.6405	26.5773	26.2982	26.722	26.9173	26.7442	26.2673	26.7337	26.0744	26.7198	26.2443	26.5527	26.1754	26.5088	26.7773	26.5675	26.834	26.5951	26.6693	26.5861	26.4091	26.6213	26.2627	26.5803	26.4499	26.7256	26.7381	26.704	26.4634	26.8	26.2607	26.7172	26.3669	26.683	26.3076	27.0044	26.969	26.3452	26.5148	26.6863	26.3443	26.7258	26.1642	26.5249	26.768	26.694	26.2538	26.6501	26.7425	26.9579	26.3287	26.8363	26.4881	26.833	26.7438	26.8131	26.2385	25.8532	26.6231	26.3831	26.8078	26.7271	26.6782	26.7497	26.7334	26.8972	26.6955	26.4218	26.6454	26.1634	26.5961	26.4385	26.7134	26.123	26.8328	26.1457	26.6997	26.7037	26.6152	26.1489	26.5659	26.4283	26.4734	25.9638	26.6335	26.3149	26.3736	26.2356	26.6187	26.2491	26.4297	26.0963	26.7862	26.3243	26.8719	26.5952	26.2012	26.7973	26.3263	26.7741	26.7207	26.7218	26.6326	26.6188	26.4037	26.5289	26.791	26.5107	26.5433	26.7075	26.03	26.9052	26.2532	26.792	26.0341	26.8391	26.8385	26.2048	26.7423	26.5583	26.6569	26.2081	26.8442	26.2871	26.8067	26.2478	26.6426	26.649	26.6441	26.4822	26.8043	26.1712	26.6096	26.5087	26.5274	26.4563	26.56	26.7343	26.7613	26.069	26.6522	26.5367	26.6775	26.5617	26.674	26.6626	26.8899	26.7163	26.6294	26.7353	26.6398	26.5268	26.4806	26.2766	26.5482	26.6301	26.7534	26.2746	26.7421	26.3364	26.6899	26.5016	26.6656	26.5421	26.7163	26.2393	26.6344	26.2197	26.5674	26.4206	26.8434	26.4446	26.7467	26.7525	26.6039	26.6938	26.3252	26.4959	26.5697	26.7616	26.582	26.7616	26.2709	26.6807
TWIST2	4	Q8WVJ9	1	15.8702																																																													16.3453	16.2783	15.7768	15.9045	16.2612	16.7649	16.056	16.2447	15.9812	16.5838																																																																					16.1732	16.121	15.8634	16.1192	15.8133	15.9834	16.2105	15.8487	16.6274																															16.0202	16.3122	15.6706	16.1599	16.324	15.7973	16.18	16.2304	15.9904	16.4425
TWNK	26	Q96RR1	1	17.3518	17.3382	17.9433	17.3325	17.8605	17.4539	17.3663	17.3258	17.8818	17.3726	17.7344	17.3952	17.8698	17.2871	17.6804	17.316	17.847	17.2676	17.4164	17.1741	17.7697	17.4306	17.1547	17.5427	17.8885	17.1384	17.3284	17.4467	17.8061	17.351	17.7638											17.5162	16.5823	17.6818	17.1758	18.2715	17.1378	17.0951	17.0111	16.4212	17.175	17.8947	18.9937	17.3824	19.3613	17.801	18.1241	17.9752	17.771	17.5054	18.7339																					17.0537	17.2719	17.171	17.9892	17.6455	17.8154	17.276	17.935	17.5055	16.7236	17.875	16.9188	17.982	17.3342	17.4526	16.9643	17.1222	16.6164	17.7946	17.3839	17.3594	17.3834	16.9723	17.6566	17.2423	17.4569	17.445	17.8024	17.3148											17.5632	17.3748	17.5885	17.7069	17.5852	17.3278	17.7166	17.5788	17.4984																														17.5324	16.9192	17.3802	16.9747	17.1252	16.5694	17.6826	16.6662	17.521	16.8092	17.4678	16.8075	17.3518	16.9311	17.8378	17.2013	17.0685	17.1969	17.7957	17.0765	17.3058	16.8967	17.2385	16.9875	17.402	17.0602	16.8172	16.7484	18.1115	17.133	18.029	17.2728	17.8723	17.5076	17.3276	17.5126	17.2653	17.372	17.5267	17.3781										17.1039	17.8652	17.9222	18.482	17.8409	17.269	17.715	17.0678	17.292	17.1966
TWSG1	105	Q9GZX9	1	21.7325	21.3623	21.562	21.5912	21.3861	21.5864	21.6392	22.6971	21.3091	21.8221	21.0657	21.9552	21.2096	21.8356	21.6821	22.8091	21.5677	22.3377	21.8302	22.8613	21.5998	21.5644	21.4532	21.3862	21.2676	21.9306	21.2592	21.442	21.1524	22.2054	21.8435	21.3925	21.2473	21.5839	20.9581	22.3955	21.3415	21.4723	20.8961	21.7861	20.9291	21.9712	21.1997	21.2567	21.8285	21.5947	21.5976	22.2736	21.7902	22.3869	21.5149	22.0383	21.1764	22.3852	21.3857	21.507	21.6876	21.5033	21.8141	22.0118	21.5816	21.6877	21.5467	22.2555	21.5029	22.1496	21.2505	21.8594	21.1219	21.8789	21.5578	21.4566	21.4666	21.5947	21.5618	21.6047	21.3497	21.6619	21.1005	21.8083	21.4884	21.5581	21.5858	22.8743	20.8214	22.9587	21.4754	22.41	21.3401	21.4651	21.7545	21.6471	21.5251	21.278	22.3212	21.4843	22.7904	21.4394	22.1334	21.4172	22.3305	20.7359	22.3669	21.2502	22.1408	21.0377	22.0785	21.5539	21.6734	21.2798	21.7367	21.4176	21.5239	21.2064	21.5315	21.3612	21.9219	21.2791	22.863	22.8763	21.901	21.1725	22.0531	20.8193	22.2628	21.4049	21.573	21.0785	22.0496	21.4361	21.2493	22.1779	21.2854	21.6741	21.4539	22.5386	21.26	21.0425	20.9783	21.899	21.5117	21.473	21.6548	22.0398	21.4686	22.2246	21.3541	21.8579	22.3267	21.5659	22.036	21.7554	22.0521	21.4805	22.5468	21.5162	22.3636	21.4265	21.7111	21.2553	21.5671	21.2871	21.6428	21.5061	21.8199	21.3612	22.448	21.3186	21.9997	21.2774	22.0112	21.1061	22.2308	21.0654	21.5085	20.8395	22.4894	21.142	22.5765	21.486	22.0417	21.0686	21.9539	21.0519	21.6309	21.1797	21.9986	20.6263	21.4103	21.5987	21.514	21.3459	21.4691	21.4344	21.4955	20.9999	21.8295	21.1681	22.1222	21.4232	22.3268	21.4215	22.1483	21.4806	21.8445	21.7944	22.6163	21.9066	21.7694	22.3327	22.0168	22.1429	21.7397	21.6176	21.6367	21.5706	21.7993
