## Supplementary Table 1 for "Pan-cancer Proteomics Analysis to Identify Tumor-Enriched and Highly Expressed Cell Surface Antigens as Potential Targets for Cancer Therapeutics" (part 147 of 148)

### Sheet: LSCC_Discovery (continued)
Gene	NumberPSM	ProteinID	MaxPepProb	ReferenceIntensity	TC3L-02665	NC3L-02665	TC3L-01663	NC3L-01663	TC3N-02575	NC3N-02575	TC3L-02546	NC3L-02546	TC3L-00965	LUAD-Global-CR-poool1	TC3L-02963	NC3L-02963	TC3N-04162	NC3N-04162	TC3L-02646	NC3L-02646	TC3N-02285	NC3N-02285	TC3N-03875	NC3N-03875	TC3N-03424	NC3N-03424	TC3N-01017	NC3N-01017	TC3L-00081	NC3L-00081	TC3L-02649	NC3L-02649	TC3L-01838	LSCC-Tumor-ONLY-CR	TC3N-02252	NC3N-02252	TC3L-03963	NC3L-03963	TC3N-03072	NC3N-03072	TC3L-02969	NC3L-02969	TC3N-03662	NC3N-03662	TC3N-03051	NC3N-03051	TC3N-02434	NC3N-02434	TC3L-02127	NC3L-02127	TC3N-02339	NC3N-02339	TC3L-03961	NC3L-03961	TC3L-04391	NC3L-04391	TC3L-02619	NC3L-02619	TC3N-02494	NC3N-02494	TC3N-03880	NC3N-03880	TC3N-03092	NC3N-03092	TC3L-02669	NC3L-02669	TC3N-03877	NC3N-03877	TC3N-01846	NC3N-01846	TC3L-02964	NC3L-02964	TC3N-00247	JHU-HNSCC-CR	TC3N-01018	NC3N-01018	TC3N-02288	NC3N-02288	TC3L-01606	NC3L-01606	TC3L-02164	NC3L-02164	TC3N-02374	NC3N-02374	TC3N-02675	NC3N-02675	TC3N-02523	NC3N-02523	TC3L-02130	NC3L-02130	TC3N-02426	NC3N-02426	TC3N-02284	TC3L-00923	NC3L-00923	TC3N-03486	NC3N-03486	TC3N-04127	NC3N-04127	TC3L-02951	NC3L-02951	TC3L-02629	NC3L-02629	TC3L-04013	NC3L-04013	TC3N-00221	NC3N-00221	TC3L-00568	NC3L-00568	TC3N-04155	NC3N-04155	TC3N-01025	NC3N-01025	TC3L-02552	NC3L-02552	TC3N-02375	NC3N-02375	TC3L-02660	NC3L-02660	TC3L-01884	NC3L-01884	TC3N-02300	NC3N-02300	TC3L-01285	NC3L-01285	TC3L-02627	NC3L-02627	TC3L-00993	NC3L-00993	TC3N-02425	NC3N-02425	TC3L-02170	TC3L-02624	NC3L-02624	TC3N-00555	NC3N-00555	TC3N-01893	NC3N-01893	TC3N-03093	NC3N-03093	TC3L-01455	NC3L-01455	TC3N-03848	NC3N-03848	TC3L-02968	NC3L-02968	TC3N-03204	NC3N-03204	TC3L-00445	NC3L-00445	TC3N-02283	TC3N-02289	NC3N-02289	TC3L-03962	NC3L-03962	TC3L-03272	NC3L-03272	TC3N-01411	NC3N-01411	TC3L-00415	NC3L-00415	TC3N-03882	NC3N-03882	TC3L-01000	NC3L-01000	TC3L-02650	NC3L-02650	TC3L-02358	NC3L-02358	TC3L-02168	NC3L-02168	TC3L-02625	NC3L-02625	TC3N-01028	NC3N-01028	TC3N-02435	NC3N-02435	TC3N-03441	NC3N-03441	TC3L-04071	NC3L-04071	TC3N-01020	NC3N-01020	TC3N-00497	NC3N-00497	TC3N-01194	NC3N-01194	TC3L-02648	NC3L-02648	TC3L-03678	LUAD-Global-CR-poool2	TC3L-02891	NC3L-02891	TC3L-00927	NC3L-00927	TC3N-03886	NC3N-03886	TC3L-04014	NC3L-04014	TC3N-03076	NC3N-03076	TC3N-03425	NC3N-03425	TC3L-02163	NC3L-02163	TC3N-04124	NC3N-04124	TC3L-00904	NC3L-00904	TC3N-00211	TC3N-01892	NC3N-01892	TC3L-00603	NC3L-00603	TC3L-03965	NC3L-03965	TC3N-03851	NC3N-03851	TC3L-02349	NC3L-02349
TXLNA	989	P40222	1	25.6954	26.228	25.5148	25.8251	25.5339	26.0517	25.6189	25.6798	25.6077	25.8492	25.8229	26.0246	25.3861	25.9304	25.6016	25.5574	25.6932	26.0448	25.5047	25.8832	25.5762	25.5896	25.6685	25.537	25.315	25.5792	25.3774	25.5695	25.2045	25.9547	25.8062	25.6262	25.4818	25.8378	25.2545	25.755	25.5313	26.1658	25.3679	25.9046	25.4833	26.1596	25.7761	25.5128	25.4695	25.6943	25.4008	25.6418	25.3583	26.0631	25.4252	25.9132	25.5455	25.7842	25.4247	25.7651	25.5401	26.0187	25.586	26.3015	25.4477	25.8615	25.3803	25.6245	25.6591	25.8355	25.5389	25.9326	25.5344	26.1286	25.8807	25.4849	25.5669	25.223	25.6351	25.9986	25.5053	25.799	25.3494	25.729	25.7162	25.6415	25.8289	25.9505	25.4535	25.681	25.5071	26.4688	25.6532	26.0497	26.0045	25.6433	25.96	25.59	25.8371	25.5661	26.2082	25.6258	25.7847	25.5881	25.7121	25.4862	25.525	25.4778	26.1431	25.5722	25.9543	25.3762	25.8981	25.617	25.9575	25.6961	25.824	25.5384	25.5155	25.4633	26.0286	25.4831	26.0965	26.1921	25.7013	25.4817	25.8776	25.603	26.0991	25.6002	25.9668	25.5073	26.3343	25.8663	25.5195	26.0493	25.7003	25.6229	25.6102	26.1544	25.655	25.7389	25.4748	25.9071	25.4959	25.5475	25.4725	26.141	25.5904	25.9618	25.767	26.1052	26.2065	25.6839	26.2678	25.5159	25.9658	25.4927	25.7844	25.3793	25.8088	25.7996	24.8264	25.5955	25.7149	25.4548	25.8128	25.6402	25.7062	25.5249	25.856	25.5014	25.5875	25.5408	26.1249	25.5476	25.8976	25.4394	25.718	25.2823	26.2531	25.3779	25.9324	25.4525	25.8315	25.5764	26.0911	25.4447	26.3017	25.3283	26.2039	25.7562	25.9666	25.7501	25.8583	25.5177	26.0241	25.4949	25.7259	25.4943	25.7502	25.4386	26.1102	25.3755	25.6534	25.4385	25.8211	25.4839	26.1714	25.2774	26.1438	25.7897	25.5091	25.9996	25.2992	25.8999	25.536	25.8141	25.8092	25.735	25.5394
TXLNB	46	Q8N3L3	1	19.5069	19.0279	19.1178	19.1327	19.1276	18.7801	19.7428	19.1725	19.9805	19.2879	19.0916	19.1623	19.4546	19.305	19.6584	19.467	19.6935	18.6366	19.6529	18.2126	19.1548	18.9326	19.1504	18.4859	19.4581	18.8368	19.1802	18.9392	19.4082	19.0135	19.7653	19.4507	20.1135	18.9778	20.1614	18.7758	19.9602	19.3654	20.0385	19.0744	19.7076											19.2587	19.9229	19.623	19.6546	18.84	19.9441	19.137	20.1949	19.1327	20.1936	19.2595	19.7818	19.198	20.033	19.1672	19.6235	19.6495	19.9281	19.4597	20.6621											19.5822	19.5958	18.7384	19.0999	19.5637	20.098	18.8644	19.2427	19.1722	20.0154	20.135	19.3913	20.2075	19.9446	20.3953	20.3409	19.6812	19.9557	20.2188																					19.5883	19.4354	19.3247	19.7793	19.5961	19.507	19.1024	19.3458	19.547	20.0558	19.304	19.5124	19.7657	18.4709	19.8828	19.5136	19.8687	20.6286	20.1196	19.5269	19.7652	19.527	19.5884	19.6893	19.5055	19.3077	19.9468	19.8411	19.7843	19.9958	19.1243	20.2603	19.2426	19.8832	19.1677	20.0694	19.169	20.2372	19.035	20.0798	19.3345	20.1185	19.5443	19.908	19.323	20.3859	19.1438	20.3875	19.4207	19.8518	19.1565	19.9677	19.9942	19.6155	19.1472	19.5295	19.3993	19.3777	19.6339	20.2752	19.4517	21.2817	19.1504	20.7204	19.4526	20.2442	19.1395	20.0673	19.0262	19.732	19.1724	19.573	19.8096	19.7261	19.5965	19.6373	19.5941	19.6146	18.9487	19.9011	19.1273	19.7434	19.2521	19.6573	19.6091	19.778	19.005	19.2861	20.1163	20.5586	20.083	19.6419	19.7391	19.4493	19.6733	19.1379	19.8969
TXLNG	506	Q9NUQ3	1	24.0142	24.4913	23.5361	24.6837	23.9686	24.4085	23.594	23.7946	23.6318	24.492	23.9362	24.1392	23.5269	23.8497	23.6143	24.3555	23.7098	24.5599	23.7947	24.4025	23.4988	23.908	23.5879	24.3231	23.5985	24.3098	23.91	23.9134	23.7053	23.8216	24.373	24.2263	23.8893	24.3693	23.7452	24.2291	23.6887	24.0898	23.5233	24.0703	23.5066	24.4426	23.6761	24.441	23.8011	23.9753	23.7477	23.7582	23.7117	24.2188	23.7687	23.6392	23.7058	24.0448	23.7585	24.2443	23.8968	24.3758	23.6929	24.2952	23.6785	23.8976	23.6935	24.2703	23.5177	24.3157	23.6036	24.0689	23.5553	24.1348	24.065	23.7078	23.504	24.1285	23.846	23.804	23.3051	23.5136	23.3663	24.2862	23.4413	23.7939	23.6051	24.1017	23.6116	23.8969	23.6597	24.336	23.8199	24.3548	24.4835	23.8003	24.39	23.6053	23.9117	23.5952	24.1201	23.6453	23.9276	23.476	24.4315	23.5983	23.9882	23.4133	24.3257	23.7326	24.4652	23.4819	24.5329	23.5741	23.7293	23.536	24.4658	23.598	23.7128	23.4691	24.5611	23.5345	24.2779	24.0225	24.1901	23.6618	24.4647	23.7718	24.3098	23.5246	23.9675	23.6008	23.9392	24.1553	23.6597	24.6549	23.7276	23.8789	23.6854	24.6874	23.9108	23.9018	23.602	24.3195	23.7478	23.799	23.3952	24.4835	23.4454	24.404	23.6593	24.472	24.0481	23.6829	24.997	23.7277	24.4155	23.5578	24.3389	23.6695	24.4796	23.9676	24.0123	23.6541	24.2912	23.5138	23.9802	23.7823	23.8906	23.8595	24.0856	23.6491	24.0608	23.6104	24.2972	23.6087	24.3095	23.8113	24.204	23.6241	24.6015	23.6351	24.2036	23.6425	24.3708	23.8258	23.7541	23.4419	23.9741	23.5556	24.5132	23.7937	24.9243	24.0102	24.3155	23.6408	24.5266	23.6548	24.7024	23.5674	24.2474	23.6842	24.274	23.95	24.4123	23.7048	24.148	23.663	24.0275	23.6573	23.5431	24.0245	23.6998	24.3032	23.7272	24.1407	23.6139	24.5712	23.6591	24.4506	23.826
TXN	1246	P10599	1	28.7952	29.4045	28.8915	29.123	28.9538	29.9067	28.6124	28.6593	28.6044	28.7264	28.6533	28.3328	28.7481	30.0859	28.7028	29.3222	28.7845	28.4706	28.5718	28.7181	28.5246	28.1783	28.1689	29.8428	28.7031	29.7769	28.5092	29.45	28.7917	28.3451	28.8824	30.228	28.5139	28.4675	28.6002	29.5062	28.4093	29.1223	28.7127	29.243	28.481	28.4265	28.5144	29.5581	28.5519	29.5878	28.4799	28.8165	28.5725	28.9806	28.4911	29.1895	28.4855	28.5914	28.5239	29.2111	28.5836	29.7828	28.3799	28.774	28.4421	29.2699	28.4516	29.3376	28.529	28.2349	28.4459	28.0534	28.7887	28.276	28.2458	28.9816	28.5554	28.797	28.6658	27.872	28.442	28.3141	28.5131	29.6739	28.4205	28.308	28.3363	28.0253	28.5068	28.0423	28.6697	28.5516	28.6874	28.411	27.7217	28.3311	28.8907	28.5155	27.9692	28.4679	28.3279	28.5426	28.1721	28.2695	28.9123	28.6506	29.2613	28.4937	29.3779	28.1916	29.7105	28.6104	29.4373	28.5996	28.5978	28.3125	30.0143	28.4956	28.6514	28.4829	28.2951	28.4624	28.4166	28.6925	28.9401	28.6298	29.143	28.2338	28.4571	28.1843	30.0507	28.6017	28.1595	28.8065	28.8047	28.4516	28.6647	29.0699	28.2929	28.0309	28.2685	27.883	28.1806	28.1175	28.3193	28.2678	28.4935	29.0401	28.5048	29.1583	28.5137	28.5157	28.2484	28.377	28.6944	28.5154	29.5407	28.4415	29.2821	28.6707	28.4118	28.1821	29.0021	28.4991	28.3919	28.8096	28.4102	28.7031	28.4632	28.8278	29.8786	28.7	28.9236	28.481	28.6108	28.574	28.4877	28.424	28.4259	28.6942	28.3524	28.3363	28.1287	28.8448	28.1793	28.369	28.5121	28.4808	28.717	28.34	28.3635	28.2592	28.9586	28.2674	28.8436	28.5819	28.4895	28.3818	29.7251	28.6775	28.3882	28.4236	28.3774	28.4359	29.8305	28.4672	29.054	28.886	28.7567	28.6382	28.1976	30.0448	28.291	28.2038	28.4432	29.6221	28.4823	28.4025	28.3443	30.1261	28.644
TXN2	220	Q99757	1	24.7911	24.413	24.9146	24.7146	25.0841	25.0906	24.8209	24.4954	24.717	24.6502	24.6718	24.7668	24.7715	25.1074	25.0036	24.5738	25.1138	24.8297	24.7613	24.9902	24.8182	24.8982	24.7235	25.424	25.2016	24.8413	24.8783	24.9317	25.2055	24.9012	24.744	24.7929	25.0358	24.6749	24.6541	24.5408	24.7851	24.7444	24.8512	25.2269	24.9384	25.1825	24.7119	25.1321	24.9892	24.6223	24.7925	24.9364	24.9497	24.6291	24.8634	25.4379	24.6024	24.9515	24.7268	25.1053	24.7268	24.5207	24.7281	24.6962	24.9305	24.9336	25.3088	25.054	24.8177	25.2818	25.0871	25.1205	25.079	24.5514	24.8577	24.9597	24.8404	24.7657	24.9656	24.7113	24.9263	25.0816	24.767	25.4537	24.7452	24.7494	24.9738	25.275	25.3448	25.3607	25.1773	25.1051	24.9131	25.0772	24.522	24.6742	25.0126	24.8052	24.6966	24.4861	24.5802	25.0062	24.2749	24.6662	24.4501	24.6761	24.919	24.717	25.1455	24.8752	25.0945	25.0256	24.9856	24.8014	24.8559	24.9066	24.9278	24.8922	24.7323	24.8174	24.758	25.2096	24.7455	24.6015	24.96	25.0479	25.0055	24.523	24.9559	24.927	25.2321	24.9324	24.9368	24.6631	24.9484	25.11	24.8331	24.7854	24.7511	23.8445	24.575	24.7645	24.4295	24.5559	24.99	25.1781	24.7801	24.9315	25.0198	24.6437	24.8643	24.5675	24.2513	25.0643	24.4034	24.9199	24.7896	24.9485	25.0083	24.7946	24.6629	24.744	24.8976	24.6402	24.8095	24.7771	24.2967	24.7639	25.0955	24.7193	25.2715	24.1811	24.9136	24.7113	25.0707	24.8279	24.9143	24.7576	25.1751	24.5976	24.6387	25.0812	24.545	24.9406	24.9373	24.8394	25.0048	24.7926	24.8673	24.7383	24.9225	24.976	24.909	24.7199	24.4786	24.743	24.6543	24.7819	24.8421	24.7034	24.6753	24.6706	24.9571	24.6099	24.686	24.7622	24.8621	24.9066	24.8103	24.9319	24.7883	24.9126	24.5535	24.8901	24.4762	24.8413	24.558	24.6841	24.5799	25.5313	25.0682
TXNDC11	150	Q6PKC3	1	22.5849	22.5728	22.8548	22.3645	22.751	22.4621	22.6114	22.663	22.8072	22.3483	22.8212	23.4834	22.6869	22.7605	22.8563	22.6002	22.7636	22.7256	22.6065	22.7723	22.493	23.7159	22.8533	22.2806	22.7134	22.2922	22.5319	22.9491	22.6013	22.6097	22.6676	22.4645	22.4175	22.8457	22.5354	22.6001	22.3613	22.4816	22.5172	22.4795	22.6817	23.0534	22.7698	22.435	22.8735	22.4353	22.7528	22.7219	22.7563	23.3778	22.7435	22.3877	22.7606	22.7222	22.6926	22.4966	22.7551	22.5589	22.7969	22.734	23.0671	22.4044	22.8671	22.4945	22.8441	22.2288	22.8418	22.8899	23.1288	22.9224	22.4994	22.1531	22.3425	22.1495	22.5746	22.8093	22.5265	23.0098	22.6993	22.3962	22.4088	22.5337	22.5944	22.5812	22.281	23.296	22.227	22.6207	22.3961	22.38	23.2776	22.6172	22.5066	22.9418	23.2694	22.7594	22.8916	22.5224	22.4626	22.7713	22.335	22.2877	22.1404	22.3621	23.1528	23.0871	22.546	22.569	22.5696	22.4459	23.2251	22.8747	22.5071	22.6067	22.7691	22.5219	22.4136	22.7954	23.0682	23.043	22.4069	22.5545	22.2314	22.1456	22.3256	22.8371	22.2896	22.6024	23.1072	22.4799	22.6765	22.6524	22.6947	22.4318	22.8685	22.5057	22.917	23.0432	22.9868	23.1962	22.6706	22.9377	22.54	22.7895	23.1125	22.4941	23.052	22.2224	22.6454	22.9889	22.6047	22.8285	22.7164	22.6226	22.3728	22.6255	22.965	22.8904	22.3614	22.4736	22.8323	22.5981	22.8496	22.9286	22.1836	22.3631	22.7089	22.6577	22.9004	22.7765	23.3439	22.8404	22.8043	22.7995	22.9891	22.793	22.7563	23.1393	22.3722	23.4475	23.1045	23.1279	22.8921	22.7364	22.956	22.6538	22.4977	23.338	23.1627	22.6186	22.3895	22.7874	22.6433	22.614	22.9064	22.4805	22.3655	22.6971	22.842	22.7517	22.4394	22.6316	22.9918	22.454	23.2417	22.8252	22.3264	22.4841	22.7898	22.4533	22.7029	22.3297	22.5226	22.454	22.6012	22.2795	22.6305
TXNDC12	592	O95881	1	25.5697	25.704	25.4743	25.99	25.4699	25.8867	25.3432	25.8806	25.5931	25.4911	25.4322	26.2813	25.5482	25.862	25.4909	25.8542	25.7568	26.0125	25.4886	25.5762	25.4195	25.5126	25.4873	25.6508	25.6947	25.6753	25.637	25.6649	25.5577	26.065	25.5368	25.6857	25.5044	25.6646	25.6071	25.8663	25.427	25.9721	25.6492	25.7802	25.5712	25.5853	25.4564	25.6068	25.6461	25.885	25.465	26.0926	25.446	25.8823	25.5217	25.7653	25.3775	25.6605	25.4226	25.8213	25.5	25.6195	25.4156	25.6853	25.3415	25.5276	25.724	25.4804	25.4245	25.8784	25.4225	25.557	25.5638	25.7779	25.1804	25.6006	25.4522	25.5276	25.459	25.9012	25.498	26.0645	25.8396	25.5409	25.3991	24.9574	24.6484	25.7566	25.4207	25.8022	25.1533	25.5456	25.3984	25.6356	25.6167	25.4592	25.3807	25.6908	25.609	25.4684	25.9455	25.4948	25.4575	25.5283	25.8118	25.5421	25.4601	25.416	26.115	25.403	25.5736	25.7276	25.605	25.337	26.0045	25.571	25.662	25.4925	25.7213	25.5406	25.5988	25.6347	26.1749	26.0113	25.6601	25.3747	26.0829	25.4233	25.6619	25.5187	25.8123	25.4531	25.9743	25.6132	25.5981	25.7187	25.439	25.7835	25.6808	25.4733	25.497	26.0153	25.4036	26.004	25.5029	25.5929	25.4725	26.0337	25.4884	25.6368	25.5129	25.7997	25.9498	25.7006	25.752	25.6959	25.8979	25.552	25.4647	25.6821	25.4346	25.5806	25.3916	25.3573	25.739	25.2476	25.7285	25.4329	25.7073	25.2061	25.7465	25.0643	25.6766	25.3393	25.8483	25.4886	25.8054	25.4785	25.9076	25.4016	26.0947	25.577	25.6197	25.5569	26.0167	25.4026	25.9109	25.3842	25.8755	25.1456	25.7949	25.3109	25.8998	25.4309	25.9005	25.3056	25.6268	25.3499	25.5577	25.3964	25.637	25.3496	25.9916	25.2695	25.8794	25.2917	25.8039	25.4373	26.4174	25.4235	25.8732	25.9121	25.2848	25.7916	25.2915	25.9201	25.2833	25.5955	25.2864	25.8749	25.452
TXNDC15	85	Q96J42	1	20.4662	20.7128	20.7923	21.0853	20.679	20.5878	20.4286	20.6635	20.326	20.5262	20.8662	20.4948	21.3225	20.4478	20.3345	20.4652	21.0096	20.5386	20.2564	20.5066	20.3368	20.3224	20.2238	20.4521	21.0785	20.5027	20.2845	20.1897	21.242	20.3252	19.8912	20.6308	20.4704	20.4155	20.743	20.6711	20.4329	20.5493	20.5643	20.7667	20.6011	20.4752	20.5178	20.3508	20.9556	20.3545	20.6643	21.2755	20.9761	21.0742	20.9258	20.9351	20.6228	20.6324	20.9392	20.8954	20.4815	20.7982	20.6078	20.857	20.3776	20.7635	20.3238	20.6799	20.5026	20.6565	20.69	20.2378	20.6439	20.9033	20.536	20.4702	20.2637	20.4242	20.4394	20.8538	20.5835	20.953	20.8073	20.5242	20.8045	20.6421	20.5156	20.9173	20.6487	20.9494	20.5606	21.1856	20.3234	20.354	20.6106	20.8201	20.282	20.9481	20.2968	20.6997	20.8122	20.4633	20.6518	20.8213	20.4552	21.3231	20.5124	20.7689	20.9108	20.5805	21.0003	20.8287	20.7022	20.4547	20.6095	19.9968	20.7712	19.9013	19.9676	20.2383	20.2365	20.0544	20.7941	20.6727	20.2492	20.9104	20.3881	20.8642	20.184	20.592	20.3644	20.6857	20.3783	20.432	20.5407	20.6303	20.4287	20.6091	20.2557	20.7972	20.4443	21.2417	20.6116	20.6892	20.1684	20.6623	20.3091	20.7144	20.3693	20.9903	20.4225	20.6135	20.5542	20.6034	20.2417	20.6369	20.3028	20.6841	20.4864	20.4194	20.5374	20.5252	20.2517	20.1691	20.5165	20.3964	20.5483	20.1833	20.0538	20.3007	20.1975	20.6332	20.5504	20.1537	20.4016	20.3256	20.8542	20.2572	20.7735	20.5856	20.7508	20.5606	20.5544	20.4017	20.606	20.5676	21.1389	20.7285	20.8431	20.5026	20.6836	20.6445	20.7347	20.429	20.5746	20.4597	20.4474	20.5683	20.9293	20.6397	20.4505	20.3734	21.1266	20.2193	20.4227	20.2414	21.2972	20.2646	21.0629	20.349	21.2202	19.4707	22.8921	20.5122	22.3426	21.8046	21.3433	20.3328	20.9647	20.621	23.173
TXNDC16	48	Q9P2K2	1	17.9616	17.8284	18.0589	17.4557	17.6873	18.0135	18.1361	18.4779	17.9969	17.9999	18.0505	17.3813	17.4031	17.6391	17.4109	18.2975	17.0571	17.5296	17.7081	18.4555	17.8626	17.4081	17.4717	17.3861	17.5655	17.5356	17.4717	18.1008	18.3681	17.2314	18.0865	17.4717	17.8651	18.0682	17.698	17.7319	17.9741	17.2268	17.1099	17.593	17.6982	17.744	17.8836	18.225	18.1862	18.0013	17.8428	17.3054	17.8304	17.9173	18.1808	17.9797	17.7433	18.1432	18.6683	18.0379	17.8261	17.471	17.9705	17.4817	18.224	17.2719	18.0668	19.1514	18.2334	18.3262	17.539	17.6852	18.0321	17.622	17.2502	17.4363	18.0126	18.5213	18.1309	17.5398	18.3068	17.6091	18.1887	17.7819	18.1316	17.7956	17.7952	17.6397	17.872	17.5545	17.9947	17.6341	17.3831	17.6063											18.284	17.8955	18.6912	17.8647	18.2725	17.89	18.1419	18.1296	17.8199	17.9618	17.9817	18.2948	17.4288	17.7384	17.9754	18.372	18.0948	17.9806	19.207	18.8579	18.1837	17.8991	17.4415	17.8339	18.1192	17.5365	18.2602	17.7958	17.6923	18.1203	17.764	18.0431	17.486	17.1984	17.8599	17.0936	17.2726	19.7184	18.6022	17.5053	17.9565	17.6802	17.7514	17.8776	17.9161	18.4506	17.6798	17.9205	18.1118	18.6431	18.4043	18.2803	17.8782	17.4404	17.8411	17.1818	17.8682	17.6112	17.9802	17.7112	19.0288	18.1609	16.8033	17.5822	17.446	17.8388	17.6189	17.8903	17.6386	17.3163	18.1697	17.5722	18.2673	17.9059	18.2683	17.9306	18.037	17.9829	18.0843	17.9721	17.9398	17.967	18.1298	18.0686	17.7527	18.1124	17.8358	18.1543	17.8698	18.3134	17.5489	18.3396	18.6986	18.3457	18.6694	18.3445	18.1271	18.3364	17.8961	18.1244	18.413	18.0149	17.7517	18.0427	17.5794	18.1441	17.678	17.2351	18.0888	18.1847	18.2436	17.7992	17.77	18.5325	17.7704	17.9219	18.0372
TXNDC17	549	Q9BRA2	1	26.9659	26.8242	26.9334	27.1481	26.8948	26.8811	26.7735	27.1277	26.8927	26.7533	27.4889	27.2368	26.85	27.1737	26.8089	27.7411	26.9389	28.0219	26.8384	27.4343	26.7344	27.089	26.9212	26.8783	26.766	27.0561	26.8881	27.0247	26.8538	27.3538	27.1487	26.9428	26.6383	26.9225	26.9761	26.9759	26.8048	26.9819	26.8881	26.8107	26.7312	26.0297	26.3715	26.6682	26.5574	27.0689	26.6256	27.3544	26.7177	26.8829	26.6409	27.4274	26.8744	28.1344	26.7225	26.6534	26.7206	26.8821	26.568	28.4217	26.8813	27.027	26.7091	26.7091	26.8792	27.1798	26.8989	27.1755	26.9727	26.8719	27.1521	26.6097	26.5709	26.7551	26.5172	27.0677	26.5602	26.698	26.7633	27.2916	26.47	27.1356	26.7622	26.853	26.6937	27.3396	26.8121	27.4145	26.9298	27.6755	27.0696	26.7879	26.671	26.6142	27.3606	26.7241	27.3787	26.7637	26.633	26.8019	26.9847	26.5547	26.9414	26.7429	26.9978	26.5923	26.7175	26.7754	26.8157	26.5585	27.1759	26.8237	26.8412	26.7201	26.4733	26.6917	27.1974	26.8384	26.6703	26.7235	26.8804	26.585	28.1578	26.695	27.4738	26.6205	26.9283	26.8517	26.9609	26.6947	26.7517	26.986	26.7247	27.3861	26.9148	26.8334	26.8264	26.764	26.7193	27.3691	26.4257	27.0071	26.8615	27.4727	26.9138	26.8997	26.797	27.1961	27.0398	26.6837	26.8389	26.8539	26.7399	26.6889	27.2239	26.7923	26.9989	26.9931	27.0588	26.7283	26.8635	26.6436	28.0487	26.7067	26.9733	26.7068	27.2229	26.6497	26.8017	26.3952	27.5063	26.5798	27.0846	26.6645	26.5454	26.835	27.3084	26.672	26.6458	26.825	26.7327	26.6418	27.3045	26.4914	27.4533	26.6062	27.2717	27.6871	27.0896	27.1925	27.0161	26.8138	27.1258	26.8129	27.5664	26.8041	26.8071	26.7278	27.3501	26.6228	27.2824	26.6958	27.1364	26.8471	26.9379	26.9401	26.999	26.9184	26.837	26.9651	26.6529	26.9394	26.8619	26.992	26.6443	27.3105	26.9034
TXNDC5	2037	Q8NBS9	1	28.0687	27.9259	27.2997	27.8655	27.5938	27.4729	27.4447	28.7456	28.0679	27.9262	27.6727	29.8257	27.3048	28.5106	27.9065	27.8183	27.4359	28.4963	28.1343	28.4182	27.5221	29.8118	28.5814	27.9059	27.2862	27.6678	27.4788	28.5365	27.3477	28.8324	28.2487	28.1438	27.6138	29.0586	27.8057	28.0352	27.2426	28.9018	27.4507	28.3455	27.5471	28.2993	27.3798	27.6281	27.5045	27.8584	27.5476	28.2792	27.5274	29.8623	27.3268	28.4021	27.2524	28.2457	27.9647	28.6168	27.4604	28.5156	28.1871	28.0943	27.2755	28.125	28.5346	27.8835	28.3601	27.9373	27.6493	28.6071	28.4892	28.8547	27.8667	28.1814	27.3919	27.6301	27.1789	29.1224	27.5668	29.7668	28.6239	27.7287	28.0392	27.4679	27.2354	28.1191	27.1887	29.848	27.2427	28.2287	27.2391	27.6685	28.9126	27.7421	28.6967	27.4854	28.7367	27.9601	28.5641	27.6466	28.7237	27.8831	28.0664	27.0487	27.782	27.5602	28.7191	28.2158	27.9786	27.8171	28.2273	27.4223	28.9906	28.4352	28.0192	27.7241	29.0459	27.466	27.8265	28.1017	28.3891	28.1383	27.9011	27.2883	27.8168	26.8716	28.1912	28.2298	27.5767	27.2924	29.8776	27.7828	27.5094	28.2443	27.2529	27.8085	27.9755	28.3742	28.1244	29.6115	28.7006	29.1747	27.0658	28.5347	27.2965	27.7873	27.7909	27.544	27.3718	27.6463	28.5959	28.3566	27.7913	27.4131	28.5758	27.3006	27.7967	27.5488	28.4298	27.282	27.4925	27.2251	27.6844	27.0282	28.7765	28.0502	27.8668	27.2468	28.2493	27.1495	29.0673	27.5731	29.1711	28.0129	27.8693	27.2495	28.0453	27.4949	29.0841	28.0891	27.8461	27.5177	29.7303	27.6844	29.2942	28.1513	28.9994	27.6172	28.1415	27.7109	28.9081	27.4622	27.9751	27.4694	28.3053	28.1792	28.3186	27.4035	28.1237	27.7113	28.6996	27.3	27.8628	27.2486	28.5406	27.3979	28.9228	28.3856	28.1541	29.1199	28.0836	28.0246	27.2366	28.0304	27.3397	28.4058	27.7684	27.768	27.0605
TXNDC9	345	O14530	1	23.5917	23.8433	23.5253	23.8666	23.4044	23.5034	23.5389	23.8277	23.4487	23.8227	23.3327	23.9202	23.4253	23.6693	23.4613	23.8757	23.7169	24.0299	23.5282	23.6565	23.4238	22.9753	23.1992	23.784	23.2283	23.8668	23.5697	24.1134	23.5458	23.672	23.7687	23.7841	23.4356	23.5779	23.435	23.8355	23.4764	23.8158	23.4142	23.7957	23.4604	23.9191	23.6829	23.6133	23.5702	24.1119	23.5726	23.7321	23.4643	23.5187	23.3299	23.7935	23.6437	23.6418	23.4561	23.5479	23.4349	23.857	23.2015	24.0134	23.4692	23.623	23.4778	23.9008	23.4823	23.7542	23.4147	23.7498	23.4099	23.9085	23.8943	23.9399	23.4776	23.7008	23.4329	23.8138	23.4388	23.6669	23.2875	23.6299	23.57	24.0994	23.4003	23.7903	23.3088	23.3921	23.4767	23.682	23.4346	23.7772	23.3487	23.3636	23.6528	23.3221	23.8279	23.2317	23.3932	23.2774	23.6776	23.1689	23.781	23.6121	23.8527	23.4933	23.7442	23.5217	23.8782	23.561	24.1799	23.4146	23.7055	23.5431	23.7531	23.3365	23.6781	23.3317	23.7878	23.4318	23.6611	23.7076	23.8506	23.3018	23.5906	23.2624	23.7352	23.4672	23.4066	23.3668	23.64	24.0019	23.3952	24.0848	23.336	23.9227	23.5696	23.9594	23.4674	23.5981	23.2747	23.7246	23.4045	23.7776	23.5068	23.8754	23.317	23.6428	23.4286	23.7721	23.8604	23.531	23.6849	23.4053	23.6956	23.4194	24.0396	23.3723	23.5283	23.3366	23.6002	23.3079	24.1055	23.318	23.5695	23.3142	23.5185	23.4754	23.9076	23.4351	23.7587	23.5755	24.1363	23.3727	23.7506	23.5522	23.9941	23.6886	24.0548	23.4343	23.7083	23.5122	23.6955	23.2762	23.7695	23.2351	23.8055	23.2343	23.861	23.3307	23.7515	23.5143	23.889	23.3524	23.8957	23.3808	23.8017	23.3969	23.7667	23.4041	24.1118	23.3454	23.4511	23.2832	23.9466	23.3412	24.0979	23.3401	24.1969	24.1827	23.2687	23.7101	23.2368	23.691	23.3113	23.9812	23.5927	23.8829	23.1895
TXNIP	390	Q9H3M7	1	23.4052	23.2461	23.3885	24.2863	23.9029	22.7295	24.0153	23.5258	23.6548	23.0099	23.6383	22.7364	23.3606	23.8532	24.2894	23.4311	23.9044	23.2355	24.1202	23.9451	23.7865	23.0833	22.9121	23.3002	23.235	22.4759	24.1303	23.1356	23.2719	22.5186	22.8675	23.536	23.3264	22.4721	24.2033	22.9965	23.9302	23.0821	23.2863	22.4957	23.7942	22.5897	23.5125	22.8958	23.4748	23.2278	23.4894	23.4554	23.6345	22.6321	23.456	22.3611	23.9264	22.8744	23.8764	23.2844	23.966	23.5825	23.8237	23.1242	23.7687	23.6257	22.8843	22.8467	24.3084	22.5132	23.3793	23.0572	23.6822	24.3324	23.3763	22.8944	23.3514	23.358	24.0795	23.0322	23.4255	23.1052	23.4105	22.6294	23.9609	23.5637	23.6044	22.4988	23.718	22.2242	23.5749	23.8414	24.423	24.141	23.6384	23.9422	22.9928	23.9578	22.9252	24.4578	23.12	24.3036	23.1251	24.1881	23.2166	23.1628	22.7901	23.9619	22.7961	23.3363	22.7405	23.4757	22.9932	23.8762	23.1805	23.856	23.0075	24.0012	22.0787	23.4291	22.7641	23.1183	23.0426	22.8164	23.3127	23.3786	24.4071	23.7439	22.9912	23.8702	23.7098	23.8063	22.8365	23.2097	24.0411	22.7897	24.0903	23.3414	23.7954	23.6068	24.179	23.0467	24.0004	23.8504	24.1165	23.0665	24.035	23.697	24.3414	22.9316	23.7334	22.7686	23.2439	23.5876	22.61	23.1681	22.7299	24.275	23.0601	23.6955	23.1842	24.1014	23.3529	24.2265	23.4319	23.844	23.4193	23.658	22.9375	24.2828	22.7775	23.2897	23.9321	24.1155	22.6571	24.0053	22.8902	23.5118	23.3744	23.3796	23.3736	23.5627	23.0447	23.3294	23.7773	24.1034	23.5468	23.9863	23.3666	23.45	23.4452	23.4558	22.5768	23.5153	22.8025	24.2245	23.1713	23.7341	23.7424	24.1386	22.9088	23.9587	22.7721	23.6182	22.5201	23.6388	22.8636	24.1621	23.0715	22.9731	23.0685	23.0262	23.4482	22.8577	23.4683	23.1525	23.4431	23.3197	24.1836	23.4213	23.6102
TXNL1	1248	O43396	1	26.2163	26.7248	26.2464	26.2916	26.3202	26.5162	26.1078	26.3678	26.2339	26.108	25.9536	26.2552	26.2639	26.3489	26.1078	26.168	26.2904	26.4921	26.1685	26.3719	26.1273	25.6737	25.9853	26.537	26.1968	26.7822	26.1175	26.7472	26.4038	26.2644	26.2776	26.2333	26.108	26.3782	25.9516	26.3941	26.1051	26.1152	26.1758	26.9141	26.047	26.511	26.3099	26.6093	25.9945	26.2074	25.9436	26.0779	26.013	26.5215	26.1172	26.0786	26.1515	26.089	26.1901	26.3359	26.1824	26.3569	26.1549	25.9624	26.1708	25.8991	26.1088	26.8601	25.9834	26.2831	26.0529	26.2218	26.1267	26.3368	26.0085	26.2344	26.1569	26.2893	26.0635	26.486	26.1437	26.1837	26.0834	26.1538	26.1112	26.3751	26.1376	26.7327	26.177	26.1829	26.0246	26.0644	26.1116	25.9235	26.3184	26.2391	25.8461	26.1484	25.9784	26.0434	26.0961	26.0622	26.1741	26.1746	26.7926	26.2416	26.3811	26.093	26.3903	25.9393	26.845	26.3196	26.4512	26.0715	25.9349	26.1748	26.4574	26.1988	25.9522	26.1775	26.7677	26.131	26.0978	25.9501	26.2076	26.337	25.9027	25.9564	25.9307	26.0839	26.086	26.3219	26.0255	26.5035	26.3023	26.0328	26.184	25.8207	26.3471	25.9655	26.0688	25.7534	25.9869	25.8505	26.1416	26.7621	26.2014	26.2224	26.1088	26.6038	26.1237	26.3491	25.8306	26.2114	26.1597	26.2436	27.0049	26.206	26.2607	26.1088	26.3396	26.1103	26.059	26.1382	26.6821	26.0782	26.0727	26.0341	26.5548	26.1136	26.8565	26.0281	26.1855	26.1236	26.6458	25.9835	26.3606	26.1724	26.5401	26.1983	25.8748	26.0368	26.4605	26.2714	26.2202	26.0721	26.2511	25.9057	26.6153	26.0644	26.5387	25.8282	26.4552	26.2874	26.5112	26.2114	26.5524	26.2423	25.9933	26.1654	26.0127	25.9685	26.0205	26.1271	26.6553	26.1139	26.5753	26.2609	26.1879	26.2092	25.9771	26.1089	26.2224	26.3616	26.2772	26.2755	26.2891	26.5243	26.2233	25.9842	26.1755
TXNL4A	244	P83876	1	23.7924	23.8799	23.7532	23.7762	23.8293	23.8398	23.597	23.8875	23.6476	24.0966	23.7293	24.1057	23.7621	23.9803	23.7924	23.7575	23.7211	23.9495	23.7246	24.2204	23.9433	23.8109	23.7542	24.0222	23.9476	23.7624	23.8791	24.1694	24.0215	23.688	23.8773	23.8866	23.7837	23.997	23.6082	23.6097	23.5993	23.8881	23.6846	23.8169	23.5815	24.1103	23.8075	24.1265	23.6361	23.964	23.6799	24.0857	23.7145	24.1713	23.6788	23.8253	23.6237	23.7581	23.7997	23.8065	23.829	24.0192	23.7183	23.9682	23.7168	23.8646	23.8073	23.9665	23.7617	23.8174	23.762	23.8526	23.9485	24.1107	23.4967	23.5831	23.6019	23.6506	23.5181	23.9159	23.6593	23.7137	23.7539	23.4882	23.6096	23.6122	23.5803	24.0432	23.5252	23.9612	23.4806	23.6053	23.667	24.1088	24.1083	23.87	23.9373	23.9274	23.785	23.8826	24.082	23.8503	24.1044	23.8174	24.338	23.9221	23.9523	23.7492	24.0927	23.8761	23.9806	24.1271	24.151	23.8445	23.796	23.9316	23.9356	23.7383	24.1134	23.6175	24.074	23.609	24.0292	24.0037	24.0283	23.5232	23.7877	23.3279	23.9236	23.6449	23.752	23.7728	23.76	24.1791	23.8105	23.968	23.7265	24.0789	23.8818	23.8156	23.7274	23.8304	23.6213	23.812	23.8322	24.0401	23.7812	23.7389	23.7232	24.0631	23.8078	23.8357	23.8387	23.7735	24.1351	23.9299	23.986	23.8319	23.9345	23.8847	23.4443	23.7565	23.7772	23.6357	24.1789	23.7549	23.6852	23.6658	24.0949	23.739	23.9945	23.5236	23.9787	23.8269	23.9108	23.8549	24.197	23.9247	23.9437	23.955	23.8944	23.99	24.1174	23.922	24.0773	23.6334	24.1141	23.5546	23.7792	23.6557	23.9933	23.8571	23.9803	23.6269	23.8619	23.5077	24.185	23.4476	23.6667	23.4168	24.0313	23.7293	23.7457	23.7193	23.8906	23.6481	24.081	23.5698	23.974	23.6394	23.7952	24.1893	23.7898	24.172	23.9945	24.3418	23.6413	24.3324	23.8675	24.0922	23.8117
TXNL4B	80	Q9NX01	1	22.5576	23.1731	22.5345	23.1192	22.6259	22.7658	22.7564	22.5906	22.4024	22.8672	22.186	22.318	22.8908	22.4311	22.5694	23.4409	22.7926	22.7186	22.4255	22.773	22.5402	21.9745	21.9476	22.7686	22.0062	22.5637	22.5205	22.581	22.2463	22.5707	22.7328	22.8766	22.2216	22.4814	22.2387	22.7209	22.5345	22.5443	22.2445	22.7748	22.2497	23.1545	22.3605	22.9638	22.3079	23.1685	22.3139	22.398	21.9694	22.5292	22.0674	22.6891	22.6601	22.322	22.7039	22.8097	22.3576	22.6247	22.1185	22.3137	22.4458	22.5748	22.2977	22.7548	22.2041	23.1132	22.1385	22.4526	21.8831	22.6291	22.8639	22.6128	22.2976	22.9666	22.0874	22.4768	22.2165	22.6113	22.3403	22.4699	22.3375	22.7967	23.056	22.3004	23.0755	22.8231	22.6998	23.204	22.4814	22.8062	22.3683	22.5452	22.5141	22.6821	22.2906	22.3671	22.4767	22.3324	22.5454	22.7612	22.4497	22.9203	22.4933	22.8584	22.1182	22.6788	22.3793	23.0465	22.5577	22.7671	22.4274	23.1165	22.5897	23.2143	23.1778	22.7669	22.875	22.5684	22.3544	22.4021	22.8502	22.909	22.9161	22.6928	22.7281	22.4499	22.7868	22.686	22.6769	22.9392	22.5	23.1069	22.2739	22.8312	22.7265	22.2059	22.5217	23.0029	22.8143	22.3991	22.3369	22.6891	22.4508	22.7818	22.3173	22.5354	22.2229	22.6673	22.7593	22.5074	22.5439	22.2114	22.6188	22.291	22.3664	22.0627	22.4739	22.5651	22.8163	22.5603	22.617	22.3701	22.6819	22.4463	22.6833	22.5178	22.8196	22.7758	22.0641	22.6283	22.4356	22.5307	22.3334	22.413	22.3243	22.608	22.0895	22.5385	21.8842	22.8603	22.1513	23.1267	22.2312	23.1843	22.3658	22.9767	22.4006	22.4876	22.8741	22.3407	23.0015	22.1367	22.5335	22.5724	23.1542	22.5448	22.6199	22.3601	22.2438	22.2299	22.3266	22.4083	22.6682	22.4315	22.6051	22.4555	22.5595	22.9185	21.9473	22.7273	21.6844	22.5735	22.0095	22.7313	22.1998	23.0299	22.1983
TXNRD1	1821	Q16881	1	27.1341	29.0344	27.4477	28.3535	27.5413	27.0706	27.044	26.4792	26.9337	27.1181	27.1774	26.4869	26.9318	27.2993	26.8658	27.8553	26.8637	26.4609	26.8168	26.5124	26.7994	26.6883	26.8114	27.9572	27.3107	27.8581	26.9526	28.7062	27.1594	26.756	27.2848	28.0162	26.9419	26.8816	26.8522	28.3977	26.8028	27.2224	26.9589	27.2117	26.829	26.3237	26.9016	28.4058	26.8371	27.3673	26.8	26.4411	26.7479	26.8689	26.8391	27.7827	26.8752	26.5994	27.0914	27.231	26.8954	27.1857	26.9888	27.7865	26.952	27.011	26.9839	28.3964	26.9048	26.6864	26.98	26.3768	26.8993	26.6953	26.2713	28.1255	26.9646	27.7797	27.0642	26.4692	26.9729	26.5117	26.7723	26.8953	26.7667	26.2857	26.7594	26.2575	26.9183	26.4125	26.7631	26.1158	26.8635	26.9766	26.3353	26.763	27.1155	26.8984	26.1643	26.6892	26.2461	26.948	27.0467	26.5669	27.0732	26.9774	27.3275	26.9253	27.5599	26.9189	28.0035	27.0499	27.5015	26.9342	26.2797	26.7363	27.9938	26.6818	27.3702	26.6923	26.288	26.953	26.446	26.4146	28.0031	27.1997	26.8801	26.9323	26.3901	26.7852	27.6432	27.1363	26.4645	27.2663	27.1118	26.4193	27.1473	26.2229	26.5635	26.2123	26.4287	26.1452	26.5982	26.3033	26.7347	26.6148	26.9874	27.9846	26.9025	26.9037	26.6667	26.924	26.7589	26.8806	26.6534	26.9344	26.5734	26.7357	26.3531	26.7754	27.0401	26.8877	27.0006	26.6688	27.4859	26.9151	26.1862	26.8612	26.4414	26.6834	27.6886	26.6549	26.4089	26.7387	27.1574	26.85	26.4881	26.9503	26.7207	27.0089	26.1134	26.8211	26.5084	27.4476	26.4415	26.5929	26.1848	26.492	26.1601	26.6845	26.4418	27.0528	27.1951	26.6878	26.5351	26.9956	27.6424	26.7266	28.0314	26.6606	26.7899	26.8589	26.4959	26.9189	27.9364	26.6835	26.4028	27.2926	26.5956	27.0846	26.214	27.6226	26.8361	26.7618	27.054	28.0668	26.7455	26.8584	26.7282	28.8032	27.267
TXNRD2	753	Q9NNW7	1	24.0075	23.5645	24.3464	23.6344	24.4385	23.8451	24.3449	23.2699	23.9497	23.7554	24.5045	23.9181	24.0545	23.9681	24.5391	23.9023	24.5189	24.0918	24.4039	23.675	24.3243	24.2586	23.874	23.9436	23.9495	23.7022	24.1963	23.8709	23.8103	23.164	23.599	24.192	24.422	23.9239	23.8734	23.2686	24.0993	23.5206	24.0245	23.8315	24.5241	23.7472	24.4301	23.8676	24.1095	23.7151	24.3613	23.7909	24.0923	24.1415	24.6258	23.8546	23.9868	23.671	23.9748	23.7555	24.2832	23.6712	23.9564	23.9605	24.3127	23.77	24.5402	24.1952	23.6855	23.6633	23.8726	24.0438	24.186	24.0057	23.9957	24.0079	24.3154	23.9422	24.2266	23.6466	24.2202	24.409	24.4048	24.1146	24.2014	23.7427	24.0183	24.0362	24.5142	24.1931	24.1931	24.0208	24.2854	23.6718	23.4553	24.1091	23.8213	24.3588	23.7569	24.1003	23.5362	24.5947	23.6147	24.3358	23.6044	24.4532	23.8601	24.2236	23.9045	24.3551	24.3926	24.4304	24.0194	24.1695	23.7239	23.5964	24.2108	23.9224	23.8432	24.1816	23.6977	24.2071	23.3468	23.4	23.9825	24.4678	24.467	24.2464	24.461	24.6196	24.3567	24.5622	24.2624	24.1107	24.5586	23.8984	24.2107	23.7198	24.0701	23.5514	24.0022	24.2116	24.2532	23.7474	23.8855	23.6216	24.1676	23.7891	24.8257	23.6305	24.539	24.1659	23.0167	23.833	23.3115	24.0335	23.7389	24.1954	23.8632	24.4127	24.8263	24.1271	24.1453	24.1116	24.3454	24.2973	24.1486	25.0817	24.2492	24.1016	23.2421	23.6729	23.5452	24.0767	24.1803	24.2367	23.9637	24.4115	24.3275	24.132	23.4329	24.1014	23.7682	24.1414	23.822	24.2241	23.9937	24.3394	23.9278	24.3156	24.0559	24.3636	23.9472	23.9067	23.956	24.385	24.037	24.2009	24.4095	24.2336	24.5751	24.1269	23.7534	24.1089	24.4946	24.3824	23.7559	24.4783	24.0198	24.4188	23.6486	23.9956	24.1084	23.7121	23.909	24.3012	24.1584	23.5353	23.9747	24.1847	24.5867
TXNRD3	300	Q86VQ6	1	22.5644	22.1742	22.5973	22.613	22.6951	22.3138	22.6204	22.4183	22.7116	23.0687	22.5036	22.5782	22.7804	22.1271	22.651	23.3107	22.7152	22.8317	22.8524	22.163	22.7366	22.609	22.7543	23.6545	22.7871	22.8928	22.8434	22.5682	22.6071	22.4497	22.3972	22.0682	22.6737	22.1118	22.4474	22.3225	22.5596	22.1959	22.7016	22.9837	22.8581	21.8979	22.5503	22.534	22.5998	22.6186	22.773	22.6438	22.4134	22.1206	22.6919	22.8218	22.676	22.4669	22.5502	22.6006	22.983	22.0855	22.8301	22.368	22.7725	22.6526	22.8051	23.1673	22.8045	22.6492	22.5938	22.1003	22.6006	22.197	22.5059	22.3073	22.8784	22.0888	22.7256	22.3542	22.7635	22.5005	22.5437	22.4718	22.8733	22.3731	22.4841	22.0283	22.8382	22.1702	22.5198	22.5215	22.6984	23.0119	22.4452	22.9375	22.4738	22.6612	21.8855	22.7311	21.7466	22.6361	22.2285	22.6132	22.4993	22.3059	21.9742	22.5721	22.3378	22.5598	22.6947	22.6359	21.9486	22.7861	22.7458	22.9535	22.5993	22.657	22.4128	22.7907	22.7024	22.8153	23.2424	23.2805	22.7353	22.7449	22.9892	22.5043	22.4053	22.6356	22.0838	22.7292	22.404	22.5728	22.7379	22.198	22.5963	22.3886	22.6043	21.8626	22.4229	22.0918	22.6346	21.9989	22.5749	22.4361	22.8356	22.5694	22.7827	22.5372	22.5636	22.8502	22.3706	22.5649	22.8939	22.8128	23.3701	22.6762	22.4326	22.6946	22.4047	22.8072	22.4389	23.0542	22.931	22.6636	22.0746	22.6578	22.4048	22.939	22.7776	22.6307	22.47	22.9054	22.2712	22.7516	22.633	22.93	22.793	22.701	22.356	22.6728	22.0964	22.8291	22.1544	22.8766	22.6171	22.7588	22.3259	22.6942	22.4926	22.5908	22.127	22.1895	22.2075	22.5945	22.9944	22.48	23.0568	22.6106	22.1954	22.6418	21.9485	22.6377	22.9784	22.604	21.8769	22.8476	22.387	22.7093	22.5976	22.6678	22.6519	22.8029	22.7559	22.5833	22.6381	22.974	22.7786	23.3007	23.0346
TYK2	512	P29597	1	22.315	22.3961	22.7503	21.8612	22.4493	22.2596	22.6409	22.3337	22.3773	22.3443	22.3846	22.024	22.4977	22.5418	22.6238	22.2351	22.3057	22.0241	22.4206	22.339	22.6469	22.48	22.4759	22.1129	22.4063	21.6803	22.1272	22.1059	22.5002	22.0749	22.1802	22.3347	22.6201	22.31	22.5516	22.0446	22.5771	22.6597	22.6718	22.3187	22.7037	22.4198	22.5095	22.1978	22.5389	22.2669	22.6344	22.2899	22.4389	22.701	22.6377	22.1392	22.5863	22.0854	22.4369	22.2223	22.5284	22.5716	22.5572	22.3127	22.5041	22.1591	22.6294	21.862	22.4448	22.1436	22.5343	22.1975	22.5087	22.6652	22.2293	21.8819	22.5556	22.0268	22.6049	22.4716	22.6271	22.4665	22.5426	21.9868	22.4061	22.9924	22.5186	21.9798	22.6332	22.0289	22.4222	22.1753	22.5723	22.3282	22.4237	22.3614	22.399	22.5138	22.3471	22.4557	22.4004	22.6332	22.4214	22.4304	22.4112	22.4726	22.4743	22.7031	22.4374	22.7003	22.4222	22.3283	22.2711	22.5965	22.0623	22.4419	22.4113	22.6228	22.2399	22.5462	22.4469	22.604	22.6462	22.7256	22.0767	22.3069	22.2871	22.5606	22.0543	22.6319	22.2937	22.5828	22.1281	22.1518	22.5586	21.9894	22.6679	22.4659	22.3223	22.425	22.4949	22.4207	22.4989	22.5653	22.6159	22.1984	22.7244	21.8715	22.4733	21.8528	22.4091	22.0888	22.1786	22.6606	22.0211	22.4673	22.7732	22.6499	22.6368	22.5335	22.2483	22.3851	22.4616	22.5956	22.0836	22.6928	22.3081	22.6303	21.8025	22.4068	22.1423	22.4836	22.7772	22.7155	22.5063	22.729	22.0732	22.709	22.472	22.6242	22.5904	22.6203	22.6664	22.5277	22.5116	22.5326	22.4133	22.6448	22.3879	22.4822	22.1729	22.3528	22.3493	22.4114	22.458	22.5401	22.323	22.5418	21.9992	22.5126	22.0811	22.5923	22.3311	22.636	22.308	22.6452	22.2514	22.6401	22.1432	22.4234	22.1133	22.0999	22.313	22.4669	22.446	22.1534	22.2645	22.2265	21.9893	22.1048	22.4604
TYMP	2226	P19971	1	28.0315	28.6541	27.9166	28.4148	27.9979	28.1195	28.0082	29.2628	27.724	27.8928	28.1145	28.3917	27.9343	28.828	27.8799	28.0601	28.0075	28.1628	27.7397	28.7183	27.6639	28.1755	27.8091	27.3483	27.8557	27.6809	27.5289	27.7639	27.6074	28.4592	28.2951	28.6627	27.9856	28.0997	27.9703	28.1716	27.6254	29.4833	27.9782	27.9598	27.7537	28.4612	27.9172	27.6959	27.7238	28.0437	27.5944	28.3396	27.5559	28.8223	27.6155	28.6674	27.6459	27.9935	27.9083	27.6495	27.4099	28.9074	27.7099	28.7848	27.8946	28.922	27.9071	27.5972	27.7402	28.1174	28.1463	28.4444	28.9126	29.0022	28.3074	27.6593	27.7396	27.6951	27.7121	28.3766	28.0354	27.9121	27.4616	28.2302	27.6609	29.2439	28.106	28.0851	27.8516	27.9202	27.6553	28.7991	27.8177	27.6082	27.7423	27.3416	28.4428	28.3841	28.5798	27.8682	28.6802	27.5896	28.7075	27.7941	27.8399	27.6906	27.5376	27.4695	28.0947	27.9918	27.4651	27.594	27.8423	27.5594	28.1438	27.2402	28.2138	27.2904	27.1426	27.0471	28.5117	27.6341	27.6084	27.3116	27.7692	27.7175	28.1178	27.6064	27.8364	28.3813	28.0446	28.0162	28.8816	27.5161	27.6656	27.82	27.9249	28.7054	27.7588	28.579	27.6473	28.6357	27.4643	28.6552	27.6513	27.9837	27.5555	28.2822	27.9792	27.731	27.8926	27.2971	28.3765	27.9518	27.3391	27.4038	28.2751	27.5505	28.2788	28.0432	27.7387	27.8742	28.4884	27.7153	28.1377	27.839	27.9095	27.8558	27.4263	27.7487	27.9681	27.7029	29.5338	27.6554	28.3984	28.0977	27.9579	27.8422	27.7474	28.1631	28.5172	28.0672	28.4198	28.2278	28.7302	27.9073	28.5547	28.1838	29.008	27.7765	27.9126	28.0658	28.1282	27.736	28.3465	28.1498	27.5847	27.5407	28.0726	27.4739	28.0171	27.95	28.7261	28.0391	28.0161	27.7619	29.0506	28.102	28.555	28.0965	28.3987	28.3379	27.758	27.8235	27.864	27.6275	27.5384	28.0044	27.6501	28.2907	27.7822
TYMS	169	P04818	1	22.8457	23.0043	22.2389	22.0005	21.7262	22.6706	21.6909	22.0902	21.9033	22.2864	22.0569	22.0783	22.489	23.8265	22.1234	22.2924	22.0956	22.3311	21.8911	22.9615	21.8481	22.1111	21.6024	22.1653	22.5226	22.661	22.055	22.1329	22.5203	22.0234	23.8582	23.3753	22.1018	23.8775	22.7788	23.1428	22.5418	23.1167	22.6465	22.6048	22.6184	22.8195	22.3664	22.9238	22.3187	22.42	21.5685	21.9636	21.9969	22.5306	22.2569	21.8125	22.2182	21.6952	22.5036	22.5352	21.7467	22.683	22.0564	23.0168	22.1168	22.311	22.5537	23.242	22.2006	22.4074	23.0676	23.0994	22.6014	22.4859	23.2524	22.4907	22.0214	22.3382	21.9819	23.4033	22.3812	22.0661	22.338	22.8155	21.9273	21.7184	21.9657	22.8517	22.0079	22.2051	21.9232	22.4146	21.6622	23.0065	22.1698	22.4094	23.317	22.6128	22.2584	22.2874	23.0194	21.9667	22.3017	22.5564	24.3559	22.9739	22.994	22.9019	22.2477	22.6205	23.041	22.8254	23.2687	22.8485	21.7776	22.3258	22.873	22.187	23.6827	22.1513	22.9161	22.1546	22.8049	23.1738	23.8336	22.6664	22.9476	22.5267	22.9268	22.0863	23.9387	22.4299	22.3088	23.6994	22.16	22.7856	22.1743	22.7777	22.1982	24.008	22.4158	22.6234	21.9205	22.5041	21.7528	22.0417	21.8341	22.355	21.6189	22.8217	22.0813	23.5509	22.4196	22.6004	23.0497	22.2926	22.976	22.2472	23.8914	22.2097	22.6838	22.5244	22.9014	21.9225	23.8328	22.437	22.3075	21.9649	22.8041	22.056	22.2399	22.5111	22.6525	22.4449	22.6338	22.3553	22.8685	22.3706	22.644	22.7679	23.0754	22.5101	22.5116	22.3418	22.3347	22.0711	22.6443	22.185	22.4062	22.4041	23.083	21.9917	22.0376	22.0499	23.2706	22.4795	24.0356	22.4107	22.4098	22.0796	22.7709	22.211	23.5049	22.3846	22.1919	22.0284	22.2911	22.0539	23.0483	22.2136	23.1584	22.3155	22.3871	23.2261	22.7136	23.4394	22.6505	23.5606	22.1721	22.5138	22.029
TYRO3	9	Q06418	1	17.4941																					18.1817	18.5123	17.0362	18.0046	17.394	18.0286	17.3142	17.7218	17.8862	17.0296	17.9138	17.9165	16.6135	16.9835	17.3382	17.5051	17.056	17.2436	17.8221	17.975																																									15.9497	17.0337	17.8942	17.0056	17.3484	17.4619	17.2981	17.5322	17.3622																															17.3394	16.4909	17.3624	17.2999	17.2286	17.1596	17.3924	17.2422	17.2377	17.2115	17.9523	17.5411	17.8932	17.6848	17.6231	17.813	17.9423	17.5595	17.9251										18.0987	18.2531	17.3511	18.1049	17.1642	17.6293	17.8161	17.7391	17.1987	18.3613	16.693	18.1042	17.3393	17.9494	17.2743	18.1821	16.7884	17.4487	17.659	17.7233											17.6345	18.0273	17.2398	18.3722	17.218	17.9478	16.8579	17.8331	17.0679	17.7545											17.417	18.2578	17.341	17.9038	17.3003	17.845	17.1197	18.4397	17.1989
TYROBP	102	O43914	1	22.8162	22.4209	23.2205	22.4071	23.4817	21.8714	23.2021	21.7664	23.3252	22.189	22.8866	22.4186	23.035	22.4862	23.657	22.87	23.4274	22.8452	22.8512	22.726	22.9269	22.6478	22.9329	22.1403	22.9954	22.1954	23.7732	22.2605	22.9335	21.9779	21.6882	22.5598	23.0202	23.1237	23.0226	22.2507	23.1005	23.071	22.8954	21.7906	23.1471	22.5755	23.2495	22.1986	22.5558	22.2618	22.7606	22.3829	22.5922	22.9228	23.115	22.6689	23.0534	23.1327	23.191	22.616	23.1703	22.7755	22.9953	23.2368	23.3893	22.8879	22.9774	22.3032	23.6145	22.3659	23.1277	23.3203	23.5158	23.7127	21.5917	22.7335	23.5397	22.7847	23.9806	22.7848	23.3598	22.9587	23.3301	22.2792	23.1535	23.452	23.5538	22.4532	23.5175	21.9675	23.5177	22.7998	23.38	21.9207	21.6627	23.0982	22.6672	23.2899	23.0281	23.0282	22.8635	24.1252	22.4109	23.0545	22.3189	23.4623	22.1148	22.542	22.3751	23.0623	22.2798	22.3706	22.3771	23.205	22.6131	23.0087	22.4002	22.8955	22.5155	22.9593	22.4179	23.202	22.1374	22.629	22.3154	23.1421	22.3598	23.112	21.8962	23.1716	22.445	23.5705	22.5697	22.4853	23.8903	22.5127	23.6671	22.8643	22.8588	22.9636	22.8225	22.5579	22.8487	23.5898	22.6827	22.897	23.1926	21.9924	23.6154	22.2227	23.8807	21.8439	22.7875	23.2808	22.414	23.397	22.5576	23.0891	21.8047	23.3967	23.0538	23.0157	22.5342	23.0174	22.9254	23.5317	23.186	23.7086	22.1744	22.5685	22.3171	22.5789	22.6299	22.8841	23.0707	23.2571	21.745	22.4019	23.5032	22.5135	23.2065	22.8835	23.9787	22.783	22.924	23.3188	22.5272	23.2528	21.9316	23.0489	21.9517	22.9229	22.7763	22.7879	22.6332	23.5872	22.1045	22.6572	23.1053	23.1038	22.4426	23.2654	22.9545	23.3473	22.1473	23.3956	22.7003	23.4143	21.9521	22.6855	22.317	22.9285	22.973	22.2862	22.3543	22.6923	23.0415	22.4085	23.2906	22.4322	23.1538
TYSND1	98	Q2T9J0	1	20.8616	20.743	20.8528	20.5082	21.1865	21.1816	20.1876	20.9691	20.6054	21.0182	20.1827	20.7708	20.65	21.2797	21.1663	20.5879	20.7843	20.8529	20.6268	21.1371	20.6514	21.034	20.7554	20.8816	21.1835	20.5091	20.5919	20.6189	20.5667	20.7865	21.0714	21.2655	20.4974	20.6275	20.6166	21.0419	20.6601	21.0246	20.5755	20.8423	20.8979	21.3463	20.7898	21.0956	20.4125	21.1403	20.7864	20.175	20.6666	20.5491	20.9326	20.062	20.5131	21.0149	20.5438	21.1275	21.1413	21.6426	21.387	20.6123	20.9209	21.0259	20.3837	21.2336	20.9972	21.3582	20.3921	21.2156	20.0934	20.6286	21.5147	20.4828	20.817	20.8114	21.1698	21.8568	20.5867	20.9016	21.0087	21.0024	20.5917	20.402	20.6277	21.3128	20.9841	21.0942	20.8334	21.0678	20.5582	20.9809	21.4436	19.8888	21.3349	20.1501	20.2502	19.9497	20.76	20.8086	20.2931	19.7053	20.783	21.0406	21.1705	20.6371	20.2488	20.4093	21.305	20.7981	21.8432	21.0952	20.701	20.4063	21.7472	20.4169	20.7997	20.8761	21.0595	20.838	20.4309	21.2377	20.9672	21.1258	21.0276	21.17	21.1217	20.7269	21.3033	21.0145	20.8347	20.893	21.4976	21.0434	21.2317	19.756	20.3209	20.8213	20.2617	20.1039	20.3891	20.7247	20.2244	21.2129	20.6823	21.8967	21.1257	21.5283	20.7886	20.8499	20.4802	20.7301	20.7964	20.8704	20.9615	20.5946	20.8386	20.7922	20.9782	20.7582	20.8554	20.2213	20.5534	20.877	20.5884	20.9496	20.6328	20.2733	20.8976	20.7426	20.7613	20.8275	20.5146	20.9989	20.4628	20.945	21.09	20.889	21.1897	20.8946	20.7553	20.8788	20.5278	20.7788	20.7619	20.763	21.271	20.8031	21.1334	20.7857	21.6645	19.7327	21.5652	20.4689	21.545	19.3677	21.2634	19.9847	20.6418	20.9455	21.1356	20.725	21.1396	20.7569	21.0187	20.6338	20.7101	20.7109	20.827	20.6094	20.4733	20.9407	21.0297	20.8491	20.7592	21.5216	20.5161	21.0884	21.0817
TYW1	147	Q9NV66	1	21.2238	21.9066	20.9671	21.0044	20.7341	21.3251	21.0583	21.4968	20.9443	21.7013	21.3022	21.3809	21.0636	21.1593	20.9647	22.3064	21.1101	21.7055	21.254	21.4149	20.9408	21.7617	21.0179	21.8155	21.325	21.3916	21.0264	21.9778	21.3435	21.083	21.5565	21.0746	20.3507	21.3082	20.4933	21.3584	20.5059	21.3088	20.4786	21.3854	20.7357	21.9794	20.8708	21.2359	21.2082	21.5812	21.101	21.0628	20.8662	21.1004	20.9724	21.0375	21.1336	20.7594	21.0557	21.3261	21.1773	21.306	21.0674	21.7542	21.1182	21.3501	20.9448	21.3966	21.0414	21.7444	21.0586	21.6682	21.2038	21.5844	21.391	21.6051	21.0573	21.3619	21.0787	21.4391	20.8722	21.4587	21.1791	21.5199	21.2417	21.1561	20.8564	21.5419	21.3362	21.6133	21.3238	21.1816	21.1584	21.2731	21.4752	21.0138	21.6032	20.7517	21.8424	20.8644	21.2423	20.9395	21.5829	21.0197	21.3271	21.0886	21.3937	21.0373	21.6149	21.0506	21.3519	20.915	21.2327	20.9417	21.4342	21.3431	21.4247	21.0007	21.152	21.0017	21.6349	21.1509	20.8699	21.0604	21.4815	21.2161	21.1466	21.4375	21.655	21.02	21.5552	21.1146	21.3743	21.2285	20.8644	21.2555	21.0954	21.6195	20.9447	21.3165	21.1923	21.3762	21.2067	21.1704	21.1483	20.9369	21.3101	21.2723	21.2415	21.1396	21.2873	21.3126	21.2184	20.8273	21.4248	21.3288	20.846	21.1982	21.1308	21.0523	21.3694	21.0212	21.5692	21.012	21.1055	20.8342	21.3682	20.9866	21.0764	21.0752	21.5589	21.0939	21.6241	20.7611	21.4179	20.6924	20.8149	20.6216	20.9336	20.8023	21.4348	21.0562	21.2208	20.9761	21.2291	21.1685	21.5541	21.4785	20.7871	21.2495	20.9806	21.3443	21.1857	20.2027	20.8845	20.1709	21.2485	20.3619	20.2784	19.9254	21.7754	20.374	21.6318	20.9866	21.3459	21.0672	21.7032	20.8374	21.1894	20.8921	21.4218	21.4949	20.8787	21.4943	21.0848	21.5752	20.8711	21.49	20.7343	21.5443	20.8854
TYW3	109	Q6IPR3	1	21.6034	21.4555	21.2959	21.3478	21.5285	21.9788	21.5525	21.5993	21.531	21.6788	21.1408	21.8613	21.9326	21.5366	21.5434	21.6717	21.9842	21.9065	21.646	21.5749	21.6984	21.997	21.5124	21.8498	21.4617	21.7056	21.4128	21.6091	21.6393	21.8777	21.6536	21.3911	21.4344	22.0367	21.6944	21.2877	21.3606	21.5527	21.6422	21.3994	21.5186	22.0033	21.4752	21.7661	21.4575	21.8277	21.352	21.7397	21.7632	21.5682	21.4907	21.5902	21.5512	21.331	21.819	22.0315	21.4697	21.8149	21.6213	21.5671	21.6827	21.2821	21.5524	21.5654	21.4854	21.2569	21.563	21.4352	21.2438	21.344	21.556	21.1932	21.8885	21.8771	21.914	22.0862	21.5242	22.0657	21.7267	22.0285	21.7507	21.2712	21.2711	21.9062	21.6806	22.1835	21.6771	21.3769	21.6242	22.0444	21.5214	21.4621	21.1986	21.4701	21.5901	21.7693	21.7518	21.6189	21.3909	21.5828	21.5436	21.819	21.5273	21.7072	21.8498	21.7382	21.4648	22.1895	21.2108	21.5729	21.5955	21.5114	21.5419	21.4123	21.7779	21.3337	21.9997	21.4479	21.8982	21.9773	21.8455	20.9816	21.6409	21.3877	21.7312	21.2713	21.5811	21.3551	21.7188	21.9022	21.5261	21.9416	21.4784	21.5475	22.0034	21.8636	21.7968	21.5342	21.5204	21.1686	21.1781	21.7298	21.4384	21.4779	21.3123	21.8497	21.394	21.7119	21.4513	21.4957	21.5879	21.7552	21.747	21.4829	21.5242	21.4207	21.8815	21.7202	21.6251	21.6217	21.5454	21.6446	21.5248	21.5019	21.626	21.4594	21.5361	21.7973	21.4512	21.6773	21.5412	21.3814	21.4432	21.5124	21.784	22.0492	21.6416	21.7233	21.7559	21.7565	21.5794	21.5834	21.7625	21.5296	21.9044	21.5154	22.1605	21.6431	21.995	21.5515	22.1455	21.5835	21.2745	21.4584	21.1735	21.4453	21.9209	21.5023	21.9143	21.3981	21.4987	21.3454	21.8946	21.287	21.4639	21.3203	21.5351	21.9871	21.7082	22.1423	21.9467	22.098	21.795	21.7816	21.9391	21.5962	21.9726
TYW5	190	A2RUC4	1	21.5066	21.9462	21.6022	21.6623	21.6486	21.7081	21.5315	22.1161	21.2821	21.4457	21.4797	21.4602	21.5299	21.1996	21.1828	21.9813	21.3584	21.6024	21.068	21.6684	21.1923	21.8266	21.3649	21.9817	21.6572	21.5165	21.4498	21.7923	21.6151	21.6543	21.7909	21.7645	21.3127	21.2758	21.3217	21.4084	21.4633	21.56	21.3303	21.7338	21.352	21.6937	21.3735	21.5337	21.442	21.6369	21.3516	21.8495	21.5364	21.5628	21.4632	21.7208	21.3265	21.9217	21.433	21.6332	21.2119	21.788	21.207	21.7304	21.3446	21.746	21.408	21.5974	21.1309	21.9633	21.3035	21.4105	21.1967	21.6323	21.2824	21.9019	21.261	22.3144	21.2574	21.5541	21.294	21.6214	21.323	22.1391	21.3987	21.9899	21.1646	21.6278	21.2475	21.5746	21.2933	21.7418	21.1835	21.802	21.3749	21.3102	21.6987	21.2688	22.057	21.2542	21.7986	21.1667	21.5015	21.065	21.5798	21.2681	21.553	21.417	21.6197	21.3125	21.6686	21.516	21.6234	21.4296	21.584	21.5196	21.5328	21.343	21.8972	21.4531	22.3612	21.5481	21.7668	21.7008	21.7189	21.1278	21.8623	21.0506	22.0778	21.2449	21.2682	21.2289	21.5694	21.8806	21.3345	21.6634	21.3022	22.5427	21.4782	21.7559	21.3591	21.8562	21.325	21.3854	21.3006	21.5438	21.364	21.7968	21.2841	21.4914	21.33	21.6879	22.1231	21.3763	21.7744	21.3067	21.4053	21.3628	21.3529	21.3023	22.0345	21.3233	21.7095	21.1624	21.9636	21.4324	21.5293	21.1262	21.5985	21.2082	21.4719	21.4581	21.5003	21.4707	21.6406	21.2889	21.4976	21.5161	21.4914	21.9031	21.5708	21.6232	21.7796	21.4481	21.5231	21.061	21.5002	21.3824	21.5499	21.6969	21.4686	21.6418	21.6437	21.5177	21.8976	21.2237	21.637	21.4214	21.3918	21.2824	21.5848	21.3468	21.9354	21.2664	21.8225	21.1211	21.6919	21.3238	21.8978	21.5835	21.5078	21.7118	21.3306	21.6864	21.4217	21.8748	21.3531	21.569	21.4237	21.7564	21.3839
U2AF1L5	704	P0DN76	1	26.5527	27.0616	26.1537	26.9664	26.0919	26.7824	26.1353	26.7543	26.1729	26.943	26.1815	26.6078	25.8935	26.8167	26.1648	26.7488	26.127	26.6786	26.2326	26.9533	26.1763	26.4516	26.4471	26.9248	25.9581	26.8251	26.4544	26.866	26.1068	26.7343	26.9363	26.9019	26.265	26.6398	25.9526	26.7279	26.1938	26.5409	25.9335	26.7677	25.9592	26.567	26.293	26.7747	25.9659	26.8457	26.1684	26.4387	26.0547	26.8898	26.1662	26.7291	26.106	26.1604	25.8981	27.0182	26.1044	26.8562	26.0491	26.8273	25.9465	26.685	26.0834	27.0475	26.3413	26.8211	25.9374	26.36	26.0939	26.6789	26.1017	26.7606	26.078	26.858	26.0756	26.8624	26.0441	26.4316	25.9672	26.5013	25.955	26.6947	26.5194	26.965	26.1216	26.5927	26.0453	26.4793	26.2559	26.9949	26.2995	26.1485	26.5937	26.3381	26.4982	26.1791	26.5312	26.1005	26.5356	25.9868	27.2345	26.0519	26.9017	26.0302	26.5223	26.1629	26.8942	26.3333	26.877	26.1828	26.7565	26.0043	26.8387	26.2297	26.5236	25.9072	26.3255	25.9982	26.944	26.7247	27.0211	26.1021	26.5455	25.9225	26.9097	26.097	26.6907	26.0042	26.3448	27.1771	26.201	26.8621	26.1305	26.3865	26.2763	26.3093	26.049	26.4705	25.8668	26.2258	26.0074	26.9015	26.0465	26.4741	26.1352	26.8356	25.9493	26.7934	26.6409	26.0896	26.9306	26.0698	26.9038	26.1538	26.6742	26.141	26.3169	26.2421	26.561	26.1193	27.1119	25.9997	26.4458	26.1117	26.846	26.2144	26.8364	26.0396	26.7232	26.1991	26.7942	26.0826	26.879	26.0045	26.6325	25.8551	26.8493	26.0702	26.2145	26.1515	26.938	25.9635	26.7399	25.9253	26.5958	25.873	27.153	26.0677	26.6707	26.2415	26.6522	26.0724	26.9113	26.1127	26.7111	26.0084	26.7576	26.1368	26.6668	26.0674	26.9813	26.185	26.7125	26.2499	26.8983	25.9596	26.845	27.0405	26.2736	26.9341	25.9668	27.059	26.279	27.1075	26.2356	26.8057	26.1368
U2AF2	1284	P26368	1	26.9878	27.317	26.6282	27.0838	26.6429	27.1049	26.7392	27.1264	26.723	27.3308	26.7778	27.1239	26.7779	27.1876	26.7758	27.1073	26.8698	27.0969	26.7032	27.371	26.7413	27	26.7113	27.3498	26.872	27.1439	26.8635	27.2541	26.7657	27.0077	27.2303	27.1157	26.6786	27.2431	26.7309	27.0955	26.7174	27.1231	26.7299	27.1408	26.7451	27.0061	26.7715	27.1066	26.6833	26.99	26.6529	26.7777	26.6332	27.2082	26.7969	27.0385	26.8287	26.9239	26.7811	27.2813	26.6172	27.1731	26.6559	27.1306	26.6574	27.0579	26.5938	27.2458	26.7312	27.0789	26.7062	27.2548	26.678	26.9547	26.7439	27.3225	26.7546	27.2683	26.7195	27.3125	26.7713	26.9452	26.8637	27.0782	26.7385	27.0963	26.9138	27.2721	26.8012	27.1063	26.6581	27.0022	26.8239	27.3991	27.0505	26.5957	27.0281	26.6208	26.8713	26.5766	26.8844	26.6191	26.9707	26.5177	27.6068	26.7393	27.1934	26.6325	26.9996	26.5969	27.3201	26.8582	27.3171	26.7661	26.9617	26.7025	27.2506	26.732	27.2936	26.6281	27.2486	26.7398	27.2936	27.1671	27.3236	26.6461	27.2264	26.7162	27.3062	26.802	27.0898	26.7574	27.1883	27.5745	26.9662	27.3484	26.8862	26.8552	26.9908	27.0693	26.9073	27.1684	26.8609	27.1554	26.7411	27.2836	26.8605	27.1061	26.9378	27.3607	26.8029	27.0991	27.1538	26.8559	27.3781	26.9216	27.3148	26.7245	27.1783	26.8246	26.9804	26.8502	26.9981	26.8245	27.3819	26.8261	27.0839	26.7325	27.2004	26.7824	27.0824	26.7551	27.1209	26.7151	27.2099	26.6683	27.3186	26.6673	27.0496	26.6877	27.1495	26.7021	27.0079	26.7788	27.3689	26.6929	27.1541	26.6155	27.1347	26.5772	27.4357	26.876	27.0972	26.8218	27.1629	26.7657	27.4022	26.6528	27.3172	26.6626	27.0939	26.6551	27.1123	26.778	27.1952	26.7677	27.0893	26.7898	27.2583	26.7389	27.2402	27.5341	26.7078	27.2999	26.5561	27.4846	26.7222	27.4736	26.7205	27.2261	26.6371
U2SURP	1492	O15042	1	25.2335	25.6463	24.7408	25.3376	24.7973	25.6165	24.8291	25.05	24.7934	25.7241	24.8303	25.3199	24.9565	25.5159	24.8805	25.3384	24.8223	25.178	24.9037	25.5703	24.8792	25.1241	24.9156	25.5589	24.9513	25.4405	25.0087	25.4372	25.0066	25.3465	25.5396	25.6807	24.8709	25.5109	24.7986	25.5079	24.8747	25.2486	24.7837	25.5583	24.7778	25.3265	24.9563	25.4346	24.6341	25.2949	24.7734	24.9421	24.63	25.2212	24.7734	25.2546	24.8907	25.2299	24.7568	25.538	24.9198	25.6803	24.8745	25.2121	24.8422	25.4137	24.797	25.5661	24.9476	25.3563	24.7352	25.2443	24.9065	25.2484	24.9784	25.537	24.8856	25.458	24.9351	25.2613	24.8101	25.1341	24.8451	25.3628	24.8053	25.2457	24.9808	25.5541	24.918	25.1864	24.7625	24.8309	25.0324	25.5455	25.2706	24.8551	25.6639	24.8537	25.1442	24.8766	25.2011	24.8666	24.985	24.8475	25.9391	25.0227	25.2764	24.7764	25.2658	24.8279	25.4908	24.8091	25.6928	24.971	25.0614	24.8582	25.6639	24.8604	25.2896	24.7776	25.605	24.8816	25.4187	25.4433	25.654	24.8786	25.2414	24.7923	25.5914	24.8967	25.4289	24.8691	25.169	25.7817	24.9117	25.6769	24.8421	25.2709	25.0103	25.3945	24.8638	25.3614	24.8635	25.2158	24.8885	25.539	24.986	25.4759	25.034	25.6108	24.9406	25.6116	25.3833	24.7555	25.7528	24.8343	25.5204	24.8142	24.883	24.8535	25.4339	24.7685	25.5121	24.9603	25.88	24.7418	25.2838	24.8775	25.5233	24.9058	25.3905	24.8161	25.3416	24.8958	25.4172	24.9172	25.7252	24.7936	25.1415	24.7803	25.2719	24.8429	25.2226	24.849	25.4203	24.8077	25.3894	24.8077	25.2801	24.8387	25.7962	24.8413	25.6135	24.9513	25.6536	24.9083	25.8934	24.884	25.3528	24.8037	25.6038	24.9024	25.4525	24.7627	25.6404	24.8893	25.5302	24.9034	25.1024	24.6388	25.4757	25.447	24.888	25.613	24.8879	25.3713	24.9063	25.6943	24.8683	25.4099	24.7986
UACA	2367	Q9BZF9	1	24.9601	24.883	25.2309	24.5903	25.2118	24.2268	25.3951	25.0683	25.8187	24.7857	25.0613	24.2049	25.2542	24.592	25.3032	24.153	25.2512	24.2867	25.7191	24.2588	25.7916	24.8724	25.455	24.3287	25.2545	24.2686	25.7074	24.6763	25.4291	24.3557	23.7754	24.3698	25.6671	24.1112	25.3898	24.5054	25.8942	24.3146	25.6688	24.5319	25.5988	24.2171	25.7172	24.4828	25.4422	24.4442	25.6991	24.3925	25.523	24.3288	25.6708	24.633	25.6857	24.5687	25.3307	24.5953	25.7174	24.2469	25.9928	24.2845	25.5002	24.2502	25.283	24.761	25.5968	24.2277	25.267	24.0825	25.0346	24.7041	24.6509	23.9413	25.5692	24.6023	25.5564	24.1837	25.6079	24.678	25.1279	24.3086	25.5457	24.4092	25.6382	24.7504	25.6604	24.5571	25.5668	24.3274	25.8368	24.7563	24.7289	25.8008	24.2285	25.2789	24.2327	25.6819	24.2679	25.6625	24.9195	25.7034	24.6586	25.406	24.748	25.7165	24.2383	25.5768	24.8559	24.9154	24.5053	25.5622	24.7162	25.4539	24.2686	25.6589	25.4331	25.728	24.0131	25.6055	24.7633	24.8381	24.7199	25.6022	24.6316	25.866	24.657	25.8684	24.7197	25.5962	24.7404	24.7757	25.5652	24.5536	25.4658	24.5582	25.6831	24.1309	25.6003	24.4482	25.7815	24.5425	25.9194	24.3981	25.79	24.1513	25.5662	24.4111	25.6123	24.5826	24.7098	25.8118	24.6129	25.5705	24.6474	25.8058	24.4564	25.7062	24.2257	25.3967	24.5976	25.7516	24.6581	25.601	24.3641	25.4857	24.6781	25.8666	24.6979	25.7535	23.9894	25.9627	23.9935	25.7328	24.2096	25.6925	24.4096	25.3472	24.159	25.1503	24.103	25.37	24.5757	25.6134	24.3549	25.5521	24.4656	25.8558	24.3269	24.9751	24.3016	25.5514	24.2152	25.4564	24.4615	25.4248	24.267	25.7066	24.4249	25.3996	24.2427	25.5508	24.3166	25.5889	24.1234	25.5352	24.1993	25.4432	24.7875	24.375	25.4908	24.3097	25.404	24.7325	25.6264	24.8535	25.6649	24.5383	25.7357
UAP1	611	Q16222	1	24.7677	25.0854	24.2386	24.7816	24.2633	24.43	24.2286	25.6805	24.2852	24.6277	24.6884	25.1279	24.2051	24.8384	24.4341	25.3272	24.1786	24.8521	24.3469	25.0896	24.4808	25.1931	24.6298	24.577	24.534	24.3459	24.3235	25.1418	24.6379	25.0361	25.0846	24.8798	24.3295	25.3231	24.3065	24.6659	24.3509	24.9211	24.4023	24.5851	24.318	24.885	24.3452	24.3613	24.5194	24.9675	24.4517	25.0457	24.6303	25.0522	24.3782	24.9678	24.302	24.9028	24.2287	24.3966	24.4101	24.7559	24.3417	25.3343	24.225	24.5339	24.5668	25.0414	24.4886	24.9604	24.4863	25.1055	24.6595	26.4813	24.9497	27.4858	24.5197	25.2274	24.3762	25.0581	24.5429	25.2409	24.8591	24.7001	24.8471	24.9316	24.1997	24.6328	24.1424	25.4417	24.4604	24.4374	24.2464	25.1242	24.8533	24.4788	25.4231	24.2673	25.3388	24.6811	25.1015	24.2182	24.8017	24.7406	25.1033	24.2509	24.991	24.2843	24.7759	24.3137	24.5254	24.5694	24.7314	24.4966	25.2283	24.911	24.6318	24.634	24.7174	24.463	25.2808	24.6754	24.953	24.8059	24.8797	24.2216	24.4817	24.2485	24.9124	24.4603	24.2818	24.2512	25.4366	24.7517	24.2538	24.6518	24.0873	25.1197	24.2692	25.449	24.5743	25.8658	24.467	25.4273	24.3695	24.7906	24.5498	24.9467	24.3037	24.5186	24.3803	24.7094	25.5848	24.4969	24.8497	24.2776	24.7128	24.2065	24.8349	24.2408	24.6821	24.7736	24.3175	24.1066	25.1679	24.1513	24.915	24.2524	24.6762	24.4864	24.4311	24.2723	25.2178	24.2087	24.8906	24.3235	24.688	24.2087	24.4167	24.261	25.4968	24.5191	24.6425	24.3602	24.7201	24.2814	25.8985	24.6148	25.4121	24.2587	25.1505	24.6597	25.1763	24.6075	24.6142	24.2547	25.4047	24.9169	25.2842	24.6802	24.9171	24.4095	24.826	24.517	24.5051	24.4733	24.7169	24.4919	25.1967	24.7783	25.1762	25.1921	24.7824	24.8453	24.4629	24.7693	24.3427	24.9741	24.9792	25.1676	24.3223
UAP1L1	774	Q3KQV9	1	25.1009	24.934	25.0543	25.4312	25.5205	25.2012	25.2582	25.7243	25.0516	25.3489	25.0028	25.3515	24.9157	25.5934	25.3165	25.2145	24.9446	25.1039	25.0403	25.4873	24.958	25.3879	25.2366	24.9432	25.1523	25.259	24.9098	25.2241	25.2151	25.2199	25.2765	25.2273	25.2059	25.4311	25.1661	25.3285	24.9835	25.8098	25.1287	25.4055	25.0933	24.8193	25.1284	24.9466	25.1968	25.468	25.1671	25.3142	24.9315	25.895	25.4466	25.4009	24.8841	24.6464	24.8698	25.2786	25.2	25.3656	25.0093	25.0722	25.1701	25.3226	25.2051	24.8412	25.0059	25.5071	24.9853	25.1663	25.2164	25.3727	24.9548	24.8566	25.1087	24.7782	24.8831	25.0238	25.0076	25.6433	25.5393	24.952	24.973	25.114	25.2855	24.9651	25.2048	25.1413	25.0839	25.4216	25.1179	24.806	24.6682	24.9363	25.2749	25.2722	24.9726	24.5702	25.1659	24.8062	25.4025	25.1812	24.9582	25.0679	25.1388	24.7617	25.4168	25.1682	25.5309	25.372	25.2607	25.1094	25.2738	24.9731	25.3613	24.8507	24.5069	24.7445	25.0192	25.2701	25.5422	25.269	25.0228	25.173	24.8483	24.9736	24.8709	25.2088	25.666	25.6519	25.4752	25.1141	25.2487	25.4703	25.2771	25.721	25.7104	25.152	24.9978	25.0703	25.0537	24.939	24.9296	25.3161	25.2795	24.8248	25.2463	25.8425	25.0823	24.9393	25.7473	25.4331	25.3285	25.2761	25.227	24.8536	25.8854	24.9337	24.5772	25.11	25.5221	24.6481	25.1057	24.9425	24.646	25.0512	24.1875	24.3114	25.252	24.6611	25.486	25.0079	25.2754	25.0346	24.6614	24.9409	25.1724	24.8734	25.2056	25.1666	24.8036	25.0601	25.0875	25.0608	25.1283	24.8308	25.038	24.8078	24.7033	24.7568	25.1165	25.2466	25.1592	25.4325	24.7803	24.6959	25.5222	24.6599	24.9574	24.8533	25.0468	24.9849	25.492	24.9863	25.7016	25.3144	25.2671	25.4016	24.8999	25.468	24.7344	24.8061	24.5219	25.611	24.7595	25.297	25.1749	25.4445	25.5173
UBA1	5558	P22314	1	28.6759	28.8744	28.6328	28.9679	28.7963	28.7243	28.7274	28.8852	28.8297	28.6973	28.7848	28.8698	28.7424	28.5206	28.7293	28.7584	28.6986	29.086	28.8492	28.9246	28.8	28.6914	28.7198	28.6761	28.7105	28.638	28.9503	28.7136	28.7261	28.6857	28.5643	28.5058	28.7973	28.6388	28.6536	28.7979	28.7209	28.8493	28.6986	28.7711	28.5757	28.7941	28.7044	28.759	28.5625	28.4627	28.6399	28.5202	28.6537	29.0463	28.7665	28.6625	28.6152	28.7908	28.5966	28.5995	28.7708	28.571	28.6861	28.4988	28.5456	28.7147	28.688	28.731	28.7391	28.9712	28.5879	28.6793	28.6983	28.9229	28.3493	28.7017	28.6383	28.7284	28.747	28.6806	28.7238	28.6967	28.6748	28.5874	28.613	28.82	28.6647	28.655	28.6617	28.9065	28.6624	28.9175	28.8363	28.8741	28.6539	28.8634	28.7024	28.7532	28.8258	28.7615	28.8676	28.7159	28.8712	28.6882	28.7253	28.6796	28.4267	28.6749	28.7616	28.7778	28.6355	28.8951	28.7417	28.6825	28.7816	28.7397	28.6077	28.6991	28.7593	28.7163	28.7908	28.7026	28.9082	28.9045	28.5933	28.6849	28.9704	28.7287	28.5615	28.7321	28.4263	28.7622	28.7384	28.7489	28.6685	28.8311	28.6309	28.8998	28.8485	28.5971	28.7688	28.8823	28.6446	28.9012	28.801	28.4243	28.7458	28.6791	28.6255	28.9288	28.672	28.9617	28.8004	28.6431	28.6402	28.7422	28.9675	28.6752	28.9843	28.786	28.8799	28.7765	28.772	28.7323	28.6779	28.6956	28.7705	28.542	28.7606	28.8781	28.8036	28.586	28.7791	28.8068	28.7191	28.7634	28.7484	28.8056	28.7679	28.7474	28.989	28.6217	28.699	28.7525	29.2434	28.7447	28.9442	28.5948	28.7606	28.7143	28.6822	28.7201	28.9724	28.8656	28.4764	28.6192	28.8242	28.6802	28.8677	28.744	28.6806	28.6227	28.7424	28.8085	29.0075	28.6861	28.6603	28.7451	28.6074	28.7418	28.5514	28.6685	28.7866	28.7682	28.7924	28.4914	28.7281	28.9641	28.7401	28.8257	28.8479
UBA2	2012	Q9UBT2	1	25.9854	26.3812	25.6727	26.3224	25.7086	26.2341	25.7663	26.423	25.7985	26.0294	25.5245	25.9179	25.6778	25.8982	25.6753	26.2355	25.7907	26.067	25.7649	26.2136	25.7817	25.8021	25.7984	26.318	25.7244	26.376	25.8931	25.9102	25.7479	25.8065	26.1739	26.2411	25.7832	26.1249	25.6981	26.4009	25.8078	26.1316	25.6993	26.1699	25.7248	26.0864	25.9002	26.5338	25.5709	26.3218	25.6677	25.9013	25.5078	25.9116	25.7699	25.8921	25.6962	25.603	25.6009	26.1105	25.7322	26.0809	25.7457	25.8851	25.6148	26.0973	25.629	26.5862	25.7934	26.4934	25.6302	25.8728	25.7199	25.8351	25.508	25.9692	25.7545	26.5832	25.7411	26.3555	25.7489	25.7203	25.6432	26.039	25.556	26.091	25.8144	26.1857	25.8316	25.9672	25.6927	26.1115	25.8244	25.9118	25.6917	25.7103	25.9725	25.6359	25.6292	25.708	25.669	25.6848	25.7338	25.6413	26.7216	25.879	26.3309	25.7914	26.2387	25.7459	26.5551	25.8923	26.2079	25.8528	25.876	25.6861	26.2273	25.7716	25.9846	25.6632	26.18	25.7193	26.2585	26.1124	26.1284	25.7245	26.2242	25.7104	26.3059	25.7528	26.0162	25.7492	25.932	26.6974	25.8918	26.2025	25.7518	25.9071	26.0114	25.7505	25.7599	26.2795	25.6619	25.7825	25.7851	26.379	25.8135	26.0754	25.7591	26.3532	25.6677	26.3488	26.1939	25.6717	26.2457	25.6894	26.2547	25.6567	25.8725	25.7647	25.991	25.5857	26.337	25.7538	26.4993	25.6799	25.908	25.6082	26.0302	25.7643	26.2045	25.6417	26.1333	25.7135	25.9771	25.6951	26.5285	25.6849	25.9304	25.7299	26.2279	25.4913	25.8895	25.7744	26.0554	25.6226	25.8354	25.5436	25.6914	25.6209	26.2736	25.4068	25.9824	25.8848	26.1639	25.6234	26.4546	25.6125	26.3687	25.7184	26.1635	25.6644	26.264	25.6946	26.3866	25.7534	26.2249	25.7594	26.384	25.6583	25.7929	26.0452	25.8803	25.9875	25.8015	26.0385	25.8964	26.3279	25.8327	26.0968	25.8499
UBA3	949	Q8TBC4	1	25.3684	25.5928	25.4259	25.5913	25.3674	25.3968	25.4316	25.5011	25.4698	25.6492	25.5951	25.5095	25.4197	25.4774	25.319	25.4936	25.3731	25.5097	25.4646	25.2556	25.4268	24.9951	25.3563	25.5597	25.4864	25.356	25.56	25.4334	25.6461	25.338	25.3461	25.6769	25.5189	25.3615	25.4426	25.398	25.3947	25.4802	25.5383	25.5538	25.3457	25.2283	25.4495	25.4578	25.2955	25.3237	25.3251	25.3518	25.3497	25.2502	25.4389	25.2799	25.4345	25.3677	25.4234	25.4384	25.2825	25.573	25.3481	25.3717	25.3059	25.4338	25.3284	25.6753	25.5175	25.6648	25.3319	25.4137	25.4467	25.4834	25.1176	25.6101	25.4549	25.4266	25.4271	25.3877	25.4464	24.8395	25.1551	25.3854	25.2812	25.4161	25.4446	25.5084	25.3939	25.3057	25.3291	25.3477	25.4564	25.4119	25.2541	25.449	25.2504	25.3276	25.0518	25.258	25.0156	25.3987	25.432	25.3421	25.746	25.3681	25.441	25.2633	25.3739	25.396	25.3418	25.6441	25.578	25.4594	25.375	25.4498	25.379	25.3511	25.5415	25.4033	25.2206	25.3889	25.2326	25.1191	25.5022	25.3959	25.4878	25.3629	25.5883	25.4613	25.2856	25.4029	25.349	25.8229	25.4478	25.5858	25.3983	25.5141	25.5312	25.2434	25.3789	25.59	25.3899	25.3097	25.463	25.385	25.4953	25.6698	25.4221	25.709	25.3741	25.6674	25.623	25.3154	25.5853	25.4632	25.511	25.4709	25.4067	25.4073	25.156	25.1949	24.9645	25.4194	25.5895	25.3888	25.2915	25.276	25.1307	25.5194	25.4315	25.2738	25.5013	25.5252	25.2054	25.4507	25.6139	25.4976	25.3903	25.5215	25.4268	25.3652	25.5735	25.4879	25.6453	25.4358	25.3559	25.3225	25.4568	25.4028	25.9175	25.5404	25.5317	25.539	25.322	25.3868	25.6398	25.422	25.8366	25.4576	25.6906	25.3361	25.4977	25.4511	25.6138	25.4438	25.5878	25.4747	25.6078	25.4637	25.4569	25.4973	25.4329	25.6299	25.4304	25.4829	25.4699	25.7509	25.3525	25.4457	25.4506
UBA5	617	Q9GZZ9	1	25.6057	25.4628	25.5366	26.0386	25.6184	25.8521	25.5407	25.8357	25.6969	25.6335	25.5164	26.4316	25.3688	25.5051	25.2752	26.1886	25.5314	25.7712	25.4337	25.49	25.5297	25.9578	25.4476	25.9891	25.4481	25.8199	25.4849	25.7168	25.5174	25.6075	25.7856	25.3104	25.4876	25.7121	25.5068	25.8339	25.6187	25.7912	25.5177	25.8976	25.4399	25.3557	25.2648	25.6191	25.3025	25.6426	25.2788	25.4542	25.4127	25.9871	25.2155	25.5809	25.5632	25.7612	25.5995	25.8714	25.5187	25.6836	25.4811	25.5978	25.5693	25.9544	25.5562	26.019	25.5404	26.1404	25.5347	25.7881	25.5732	25.8727	25.5569	25.8339	25.4084	25.4092	25.3795	25.7879	25.6121	26.0326	25.5653	25.7898	25.4786	25.8945	25.4448	26.1253	25.6298	26.0924	25.5809	25.4748	25.4624	25.397	25.6558	25.6783	25.6075	25.5566	25.8159	25.5244	25.7392	25.5411	25.6739	25.5122	25.7843	25.528	25.2491	25.6347	25.8448	25.5482	25.9181	25.6751	26.1095	25.4508	25.9056	25.8119	25.9697	25.5883	25.7261	25.4555	25.5123	25.5842	26.1505	26.0781	25.5868	25.4972	25.8905	25.4821	25.5852	25.3957	25.292	25.4425	25.4483	25.6316	25.519	25.7282	25.3803	25.7878	25.5885	25.649	25.4048	26.1386	25.5707	25.9382	25.5378	25.6377	25.4962	25.6208	25.3499	26.0605	25.3461	25.6525	25.7944	25.4686	25.7419	25.3999	25.7515	25.4805	25.6659	25.3337	25.9068	25.3106	25.4459	25.4597	25.7863	25.4064	25.8865	25.334	25.5071	25.5561	26.3595	25.417	25.9601	25.5568	25.8235	25.4557	25.6356	25.5553	25.5455	25.5202	25.7143	25.4134	25.5455	25.5015	25.9237	25.3296	26.3366	25.4731	25.6116	25.4774	25.3984	25.3344	25.8546	25.372	25.7852	25.4235	25.8968	25.4785	25.9243	25.538	25.9832	25.3368	25.6603	25.5277	25.5807	25.3652	25.7972	25.5147	25.7452	25.6431	25.6286	25.8385	25.4966	25.8879	25.5646	25.4839	25.6503	25.7164	25.6086	25.8127	25.5224
UBA52	112	P62987	1	27.0056	27.6268	24.9132	27.2072	25.3768	27.4032	26.3715	27.6228	26.6727	27.2802	26.3246	27.5973	25.5612	27.1368	25.9031	27.0141	25.4564	27.1009	26.4957	27.3621	25.714	26.5082	26.6179	26.9735	25.5437	27.5467	26.567	27.2737	25.4096	27.8833	27.5702	27.5328	26.4131	27.3013	26.2481	27.5483	26.705	27.3585	26.3927	27.7756	25.9048	27.5937	26.1914	26.9656	26.405	27.4084	25.9014	27.1233	26.4621	27.8203	26.1936	27.7134	26.7361	27.6623	26.4983	27.4781	26.5673	27.5745	26.926	27.4992	25.9082	27.6016	25.5899	27.4244	26.846	27.6809	26.0864	27.697	26.6236	27.6244	27.0095	27.3565	25.1745	26.8538	24.7672	27.5915	25.907	27.5349	25.7858	27.6738	26.43	27.133	26.8006	27.5525	25.482	27.7749	26.1166	27.4569	26.4719	27.2385	27.5091	26.7018	27.4697	26.2659	27.3111	26.5165	27.0282	25.9562	27.6231	26.5352	27.1972	25.3321	27.3353	26.369	27.6064	26.348	27.2129	26.4926	27.3573	25.1226	27.7983	26.4836	27.6407	26.6786	26.8292	26.3456	27.5129	26.6501	27.4077	27.0123	27.4836	25.2047	27.5922	25.9232	27.5276	26.5668	27.4211	26.2744	27.6834	27.0423	24.8694	27.2114	24.909	27.0829	26.4431	27.537	26.8091	27.4147	26.6468	27.7751	25.8286	27.0034	25.9938	27.4102	26.1905	27.3713	26.5399	27.2603	27.7881	26.5343	26.909	25.8045	27.5759	26.1041	27.3258	25.2967	27.1852	26.9108	27.4025	26.3663	27.2589	26.308	27.8569	25.9032	27.2387	26.6638	27.7095	26.2262	27.7098	26.1151	27.4405	25.3777	27.1077	25.2745	25.9328	25.1779	27.8349	25.9026	26.8337	24.3316	27.7472	26.3556	27.8466	26.6903	25.588	26.1512	27.413	26.7419	28.0367	26.8035	27.4314	25.4232	27.0658	26.3598	26.6288	26.1999	27.6152	25.8705	27.6424	26.0622	27.4187	26.0673	27.5783	25.3357	27.5031	25.9428	27.8476	27.6029	25.9884	27.1282	25.9084	27.3695	26.159	27.4812	26.6112	27.561	25.777
UBA6	2755	A0AVT1	1	26.1647	26.1249	25.9747	26.4241	26.0429	25.926	26.0934	26.4853	26.0743	26.2065	26.0176	26.3328	25.7846	26.3041	25.9224	26.5187	25.8286	26.8943	26.0396	26.593	25.9848	26.3541	26.0079	26.1421	25.9378	26.4033	26.003	26.6226	25.9587	26.6119	26.277	26.1298	25.9924	26.0927	25.9273	26.3923	26.0067	26.4207	26.0002	26.2469	25.9336	26.2493	26.0493	26.8709	25.6878	26.4023	25.8473	26.3323	25.8025	26.7312	25.9604	26.411	25.9077	26.5187	25.9498	26.2779	25.8645	26.3566	26.0084	26.6297	26.0031	27.0606	25.8962	25.9975	25.9986	26.2625	25.8385	26.3397	26.1119	26.8354	26.2229	26.1038	26.0974	26.4399	26.0701	26.4876	26.0516	26.2631	26.0129	26.3977	25.8881	26.4726	26.0821	26.1146	25.8777	25.9871	25.8773	26.7354	26.0936	26.3454	26.2284	25.9784	26.305	26.0207	26.4627	26.0103	26.4075	25.9984	26.5113	25.9728	26.2653	25.9338	26.2882	26.0218	26.2699	26.0497	26.5348	26.0648	26.5134	26.0152	26.4058	25.8245	26.1075	25.8971	25.9709	25.9003	26.5709	26.0411	26.2809	26.2439	25.9993	25.9345	26.0425	25.948	25.992	26.0739	26.4793	26.1179	26.4197	26.1594	26.0672	26.5025	25.9953	27.283	26.165	26.4849	26.0361	26.6733	25.9374	26.4891	26.0265	26.1857	26.0171	26.2676	26.0479	26.2641	25.9551	26.1487	26.4552	25.9491	25.8534	26.1002	26.1761	26.0003	26.0573	26.0705	26.3257	25.856	26.2721	25.9861	25.9926	25.8964	26.16	25.8731	26.5277	26.0383	27.0145	25.7772	26.2762	26.0798	26.3087	26.1322	26.1765	26.083	25.8954	25.8773	26.2094	25.8998	26.2101	26.1421	26.1106	25.9376	26.4521	26.0198	26.5856	25.9807	26.5767	25.9477	25.8762	25.8687	27.2836	25.8918	26.1329	25.8569	26.3574	25.9315	25.9762	25.9983	26.2588	26.054	26.3893	25.9613	26.6781	26.1337	26.6212	26.0274	26.2419	26.4699	25.8913	26.4662	25.8811	26.2522	25.9524	26.184	25.9587	26.2217	26.0202
UBA7	1363	P41226	1	25.1781	25.5376	25.4226	25.4025	25.4534	24.7487	25.6232	25.3092	25.6278	24.8964	25.4274	25.1615	25.2695	25.1273	25.5635	25.0539	25.4049	25.4929	25.6321	25.4608	25.6016	25.522	25.4502	24.3443	25.0931	24.6016	25.405	24.9625	25.3292	24.8139	24.7653	25.0542	25.0375	25.2611	25.3935	24.8859	25.4259	25.664	25.6035	24.7305	25.4686	25.4296	25.5142	24.7142	25.1886	24.6988	25.2668	25.1813	25.3381	25.4783	25.4487	25.3548	25.4395	25.0421	25.4262	24.771	25.3506	25.2035	25.4105	25.4866	25.4651	25.2586	25.5752	24.6749	25.5366	24.9534	25.695	25.4164	25.9142	25.6375	25.0676	25.0089	25.3768	24.7724	25.2505	25.3933	25.5977	25.3439	25.4551	25.0299	25.3902	26.2677	25.5843	24.897	25.4747	24.704	25.3589	25.3609	25.4916	24.7539	25.5009	25.4546	25.1414	25.6828	25.1138	25.3912	25.1262	25.3834	25.6186	25.4445	24.8988	25.388	24.5354	25.3916	24.896	25.8234	24.6593	25.6438	24.6671	25.5211	25.2611	25.2674	24.9906	25.2895	25.0265	25.3417	24.9502	25.4947	24.9758	24.9023	24.8108	25.3926	25.0405	25.2646	24.6118	25.6909	24.9309	25.5268	25.4396	24.6648	25.0142	24.8683	25.3091	25.5061	25.4176	25.0857	25.0229	25.5877	25.3336	25.595	25.4663	25.0098	25.5546	24.9222	25.5874	24.7539	25.6389	24.5586	25.0284	25.5082	24.8273	25.5134	25.0217	25.5106	24.9771	25.4986	25.0483	25.6729	24.6172	25.0715	25.3299	25.3526	25.5346	25.4482	24.5484	25.1822	24.8685	25.2857	25.4584	25.4883	25.2404	25.5961	24.9471	25.5617	25.4061	25.4822	25.5243	25.6654	25.2975	25.4261	25.6689	25.5715	25.2575	25.5892	25.4236	25.3602	25.0681	25.3635	25.4429	25.4439	25.1134	25.4361	24.8752	25.4379	25.3915	25.3454	24.9428	25.6741	25.3393	25.4148	24.9442	25.4074	24.9356	25.2511	25.2955	25.3529	25.6464	25.2234	25.4372	25.12	25.3406	24.9388	25.4515	24.9779	25.5623	25.061	25.4245
UBAC1	467	Q9BSL1	1	24.2242	23.601	24.743	23.3165	24.4858	24.1362	24.2243	23.6861	24.8238	23.9938	24.3232	23.7559	25.2885	24.2339	23.8832	24.035	24.9577	23.5902	24.5791	24.0221	24.6122	23.4888	24.1602	24.3772	25.2471	24.0312	24.3311	23.9891	25.737	23.4392	23.8181	24.622	24.4636	23.7618	24.8772	23.9912	24.1341	24.2615	25.1574	23.8837	24.5051	23.859	24.4695	24.4529	24.767	23.8723	24.3664	24.4815	25.0453	24.1354	24.558	23.943	25.1663	24.1953	25.2689	23.732	24.5701	23.699	24.1151	23.8006	24.6528	24.1107	24.9462	23.9266	24.2694	23.8849	25.2891	23.7591	24.7801	24.0476	24.3345	23.7631	24.3629	24.1756	24.2378	24.3245	24.8209	24.0262	25.1255	24.1591	24.7891	23.8518	23.7492	23.9435	24.7879	23.5863	24.4452	23.8945	24.7838	23.9009	23.9984	24.6469	24.5394	24.6885	23.4891	24.4476	23.4511	24.4121	23.6515	24.7906	24.0974	25.2584	23.9893	24.7206	23.9909	24.2916	24.2289	24.8802	24.1679	24.5045	23.5518	25.1222	24.3639	24.7763	24.3257	25.0313	23.9942	24.4944	24.0486	24.24	24.0198	25.1143	24.3506	24.6113	23.8025	24.1817	24.2961	24.6814	23.5052	24.1036	24.7187	24.0194	24.1639	25.2864	24.3656	23.525	24.8075	23.937	24.2778	23.6548	24.9059	23.7791	24.7418	23.8155	24.2702	24.0258	24.2469	23.9094	23.9468	25.1394	24.0582	24.6233	23.8133	24.9293	24.3818	24.5155	23.6968	24.5843	24.1873	24.3092	23.8984	24.599	23.6079	24.4026	23.6026	24.8788	23.7546	24.734	24.0121	24.5029	23.628	24.1608	23.8422	24.7398	24.0188	25.2312	23.7166	24.7323	24.0592	24.5184	23.8023	24.2361	23.6792	24.4588	24.2166	24.7759	24.0456	24.2811	23.5003	24.4417	24.1117	24.7328	24.0673	24.9042	23.7063	24.7333	23.7689	24.4211	23.8833	24.9208	24.1862	24.1807	23.6678	24.2806	24.0268	24.8559	23.4792	23.7621	24.8043	24.0185	25.209	23.7199	24.4836	23.9547	24.6333	23.8048	24.3734
UBAC2	204	Q8NBM4	1	23.3466	23.9664	23.42	23.8662	23.2	23.3424	22.8647	23.6424	23.0882	23.2027	23.2031	23.2889	23.1368	23.2741	23.1731	24.0184	23.2332	23.5506	23.0212	23.48	22.7298	23.0734	22.9912	23.5151	23.2057	23.7052	22.8509	23.9503	22.8959	23.4219	23.4135	23.6043	22.847	23.255	23.0778	23.3109	22.7525	23.1253	23.0562	23.1634	23.319	23.4648	22.874	23.1594	23.4864	23.4073	23.2755	22.9234	23.3235	22.9329	23.2982	23.9133	23.0636	23.759	23.0361	23.4018	22.9529	23.2082	22.9831	23.5247	23.0093	24.2555	23.2731	23.5673	23.0968	23.8094	23.3874	23.3619	22.8347	23.2343	23.7919	23.7782	22.7995	23.5695	22.95	23.899	22.9105	22.7856	23.2084	23.6221	23.0244	23.7226	22.772	23.5628	23.0722	23.4768	22.9108	23.7863	22.8613	23.1977	23.3475	23.1676	23.8152	22.7887	23.3753	22.9176	23.4342	23.2451	23.8359	23.0114	23.4592	23.1388	23.513	23.0082	23.1807	23.0909	23.919	23.1718	23.4751	23.1274	23.149	23.279	23.6632	23.3594	23.1975	23.1564	23.1585	23.0736	23.1377	23.2517	23.9095	23.4361	23.9934	23.4076	22.9018	22.9833	23.8133	23.1944	23.247	23.3589	23.1795	22.9793	23.1351	24.2768	22.8816	23.7224	23.3261	23.2881	23.2528	23.5548	23.2754	23.4763	23.2307	24.173	23.2837	23.7864	23.3709	23.2924	23.3294	22.9316	23.4472	23.0802	23.4745	23.0992	23.7867	22.9479	23.5079	23.0439	23.6028	23.1911	23.094	23.3624	23.4692	23.1756	23.5092	23.235	23.4865	23.3346	23.7381	23.3737	23.8204	23.4109	23.6987	23.45	23.4406	23.4573	23.5627	23.3465	23.3567	23.2505	23.2384	23.5301	23.0519	23.2475	23.5888	23.3985	23.4393	23.4147	23.4474	23.4547	23.7604	23.4329	23.4827	23.4838	24.2879	23.3798	23.4678	23.2135	24.008	23.4096	23.239	23.3289	23.223	23.3306	23.7643	23.3184	23.6158	24.0705	23.0856	23.6818	23.5713	23.4225	23.164	23.5787	23.0864	23.4489	23.2074
UBALD1	40	Q8TB05	1	20.5996	20.9211	21.1331	20.9444	20.8348	20.7648	20.7354	20.8383	20.7923	20.5498	20.6977	20.0685		20.7597	20.8189	20.3205				21.9168		21.2284	20.9709	20.4768	20.6783	20.6984	20.778	20.8069	20.8622	20.8984	21.0075																					20.7375	20.8011	21.224	20.9166	20.5296	20.5129	20.6375	20.6877	20.6251	20.787	20.661	20.6861	20.514	20.6207	20.602	20.5777	20.7887	20.6873	20.5216	20.6668	20.6664	20.7146	20.8523	20.8814	20.8727	21.1464	21.1476	21.4039	20.8306	20.7333	20.5815	20.4609	20.6593	20.64	21.0785	20.676	20.9454	20.6399	20.6867	20.6815	20.8336	20.6877	20.7885	20.8307	20.699	20.7138	20.687	20.6524	20.9025	20.6285	19.5522	20.7346	21.1495	20.3559	19.9938	20.0001	20.8516	20.4324	20.1358	20.636	20.9557	20.44	20.4748	20.2482	20.6637	20.8428	20.4357	20.3428	20.3397	20.468	20.7534	20.5857	20.9452	20.7862	20.6617	20.4306	20.8837	20.625	20.6295	20.7339	21.0805	20.7797	20.8763	21.022	20.8755	20.748	21.1631	20.5326	20.762	20.7622	20.9667	20.7221	20.6198	20.6452	20.7523	20.5557	20.4824	20.6944	20.205	20.1868	20.1754	20.4061	19.9517	20.3746	20.4486	20.6981	20.02	20.7931	20.6505	21.3659	20.5591	20.947	20.5397	20.8375	20.4599	21.0109	20.7685	20.3696	20.2716	20.6305	20.4497	20.7117	20.5836	20.5779	20.2549	20.7323	20.1412	20.686	20.464	20.3625	20.1759	20.4862	20.6531	20.4874	20.5154	20.3396	20.7185	20.9481	20.7474	20.582	20.8319	20.5818	20.7078	20.3773	20.5229	21.3565	21.1541	21.278	20.7926	20.8539	20.8972	20.5812	20.8602	21.0395	20.95	21.4213	20.1711	21.0779	20.6324	20.1635	20.5925	20.4769	20.7726	20.2826	20.335	20.9007
UBALD2	35	Q8IYN6	1	19.5428	19.8734	19.3182	19.7418	19.4951	19.9986	19.545	19.8602	19.4979	19.8439	19.704	19.2456	20.0592	19.4722	19.28	19.9136	19.7732	20.0973	19.2407	20.2551	19.5623	19.3425	19.0436	19.6346	19.4998	19.5894	19.7366	19.2381	19.7229	19.7784	19.3544	19.4118	19.7407	19.4966	19.3834	19.221	19.6367	20.2491	19.7228	19.6927	19.5699	19.3955	19.4304	19.4211	19.556	19.6606	19.4837	19.7157	19.3476	19.4961	20.0469	19.5189	19.8931	19.7749	19.7484	19.5315	19.7683	19.4186	19.4761	19.5315	19.9723	19.7995	19.5758	19.2195	19.2859	19.3459	19.7294	19.2331	19.4293	19.6156	19.688	19.776	19.6802	19.8798	19.6487	19.9353	19.6601	19.3478	19.9617	19.8594	19.0125	19.8354	19.5288	19.5845	19.4036	19.2178	19.3032	19.5253	19.557	19.749	19.1976	19.1633	19.9044	19.3407	19.3941	19.2433	19.3239	19.2556	19.3179	19.1961	19.9196	19.5588	19.6737	19.1633	19.2036	19.3367	20.0541	19.5515	19.6895	19.8416	19.5803	19.3623	19.885	19.427	19.3126	19.3523	19.5737	19.2886	19.6888	19.7528	19.4276	19.3135	19.8731	20.2475	19.4532	19.1752	19.5486	19.2905	18.9092											19.8896	19.2046	20.4175	19.4229	19.6867	19.2771	19.3781	19.4502	19.5108	19.3145	19.4895	19.4086	19.3016	19.4729	19.6984	19.5335	19.5425	19.8162	19.126											18.7153	19.3365	19.0532	19.3556	19.353	19.1572	19.4788	18.8706	19.6597	19.0211	19.6459	19.0703	19.7439	19.3491	19.834	19.2938	19.7452	19.2973	19.8437	19.1209	20.0763	19.4843	19.9027	19.4878	20.0088	18.5179	19.6848	19.1521	19.9359	19.4908	19.5751	19.6971	19.5604	19.8134	20.1165	19.5893	19.7747	19.3851	20.0126	19.5657	19.8652	19.3128	20.7074	19.5759	20.003	19.6022	19.7478	19.7838	19.7305
UBAP1	438	Q9NZ09	1	22.1219	21.9556	22.1274	22.1593	22.272	22.4257	22.2323	22.4883	22.2553	22.0301	22.3378	22.3225	22.308	21.9733	22.3231	22.1895	22.3346	22.2736	22.3243	22.2529	22.2796	21.8473	22.1493	22.039	22.1887	22.4142	22.2182	22.0105	22.2275	22.177	22.1525	21.901	22.121	21.9392	22.1832	22.3662	22.2027	22.4518	22.1638	22.4175	22.0957	22.1086	22.1721	22.3956	22.2414	22.4104	22.2342	22.2004	22.1835	22.3312	22.1715	22.2366	22.3618	22.2073	22.4151	21.8444	22.1862	21.9856	22.2595	22.6938	22.279	21.8848	22.0881	21.774	22.184	22.136	22.0277	22.0938	22.2527	22.3387	22.5085	22.0626	22.069	21.9212	22.2176	22.0372	22.2254	22.2655	22.1133	22.6498	22.2321	22.512	21.959	21.869	22.0288	21.8633	22.0138	22.0992	22.202	22.0221	22.1627	22.252	22.0368	22.3959	22.072	22.2257	22.6502	22.2134	22.4448	22.3151	22.0235	22.1733	22.0605	22.2054	22.1303	22.1591	22.1259	22.1281	22.1061	22.3449	22.3188	22.2689	22.9674	22.1558	22.1521	22.1207	22.1624	22.1703	22.1318	22.196	21.8174	22.3192	22.1231	22.2192	21.9386	22.1948	22.2125	22.123	22.3416	22.1064	22.3384	22.2665	22.3064	22.068	22.2809	22.1698	22.0415	21.955	22.083	21.8427	22.1334	21.7378	22.2807	22.0132	22.0802	22.1621	22.0669	22.0126	22.398	22.1782	22.4481	22.1826	22.0264	22.1692	22.3414	22.0764	22.3003	22.3294	22.2034	22.027	22.2839	22.0608	22.1989	22.0983	21.8826	21.9961	22.3841	22.0305	21.9515	22.2054	22.4495	22.0523	22.0241	22.0991	22.302	22.3915	22.5431	22.2857	22.0149	22.2286	21.9118	22.2288	22.1778	22.1439	22.412	22.1051	22.2692	22.3611	21.7889	22.2463	21.8909	22.2169	22.1816	22.0083	22.3719	22.1546	21.9368	22.0594	22.0552	22.1828	22.3165	22.1314	22.1247	22.1228	21.8919	22.0569	22.4827	22.0894	22.1965	21.7322	22.1625	22.2	22.1822	22.0622	22.2885	22.5777	22.1804
UBAP2	670	Q5T6F2	1	22.7121	23.2232	22.4901	22.4882	22.3901	23.3191	22.2887	23.0076	22.2598	22.9079	22.1881	22.6708	22.4646	22.6797	22.3754	22.4608	22.4887	22.321	22.3009	22.9796	22.1498	22.0686	22.3058	22.6057	22.2499	22.9798	22.3562	22.7203	22.4189	22.4878	23.0125	22.4613	22.1945	22.9081	22.3074	23.1527	22.1592	23.1698	22.2692	23.3819	22.2068	22.8015	22.5866	23.1303	22.4681	23.2753	22.4957	22.4727	22.5796	22.55	22.3854	22.6261	22.2731	22.8212	22.4714	22.565	22.2168	22.6536	22.0621	23.1791	22.2092	22.5173	22.1371	22.8038	22.2931	23.1742	22.3697	23.6056	22.3173	22.9439	23.2966	22.8584	22.2034	22.2062	22.3516	23.0116	22.3307	22.3617	22.1889	23.3503	22.3161	23.592	22.4441	22.6877	22.3828	22.494	22.5206	22.5093	22.2181	22.514	22.3932	22.3187	23.0992	22.3443	22.8181	22.2856	23.4224	22.3526	22.3837	22.2962	22.9465	22.4133	22.8821	22.0209	22.424	22.1602	22.9629	22.2066	23.3775	22.3802	22.5805	22.2576	23.9514	22.2848	22.1769	22.3789	23.3236	22.1161	22.6258	22.6454	22.8391	22.4693	22.5081	22.2277	23.2748	22.1613	22.9357	22.2424	22.5446	23.0777	22.5157	23.6334	22.438	22.6516	22.4078	23.1029	22.1732	22.3524	22.2513	22.5472	22.3465	22.4296	22.4821	22.7992	22.422	23.9929	22.4696	22.6643	22.8145	22.4323	23.4703	22.4403	22.8993	22.388	23.5419	22.34	23.2955	22.3911	23.1222	22.3079	23.581	22.3781	22.2736	22.1944	22.7659	22.2213	23.4069	22.3544	22.8228	22.3613	23.3814	22.2708	22.9458	22.3102	22.4215	22.5109	23.6419	22.2972	22.3089	22.2122	22.4856	22.3756	22.9998	22.32	24.0914	22.3258	22.8671	22.1967	22.7181	22.373	22.499	22.2388	22.7015	22.0719	22.7966	22.2569	23.0146	22.417	22.713	22.3864	23.0048	22.249	22.8409	22.112	22.1564	22.1324	23.6108	22.5795	22.443	22.7017	22.4293	23.8758	22.4458	23.3106	22.2736	22.851	22.2366
UBAP2L	1638	Q14157	1	25.9725	26.23	25.4898	26.3404	25.6165	26.0661	25.6281	26.141	25.6888	26.3992	25.819	26.1129	25.6007	26.1242	25.5445	26.2625	25.8427	26.3025	25.6714	26.2939	25.6038	25.5831	25.7367	26.235	25.6538	26.3593	25.6613	26.4422	25.6673	26.2659	26.1566	26.1495	25.6451	25.9564	25.6531	26.2664	25.659	26.0719	25.6004	26.2499	25.5427	25.7831	25.7943	26.1295	25.5763	26.1875	25.6306	25.9276	25.607	25.8045	25.5655	26.2782	25.647	25.8935	25.6919	26.1723	25.5891	26.5924	25.727	26.1835	25.5874	26.6545	25.6003	26.2122	25.7176	26.4701	25.6709	26.243	25.6697	26.0174	25.9992	26.1736	25.7289	26.0936	25.753	26.0992	25.7145	25.9881	25.6621	26.2792	25.664	26.0198	25.8513	26.1833	25.6463	25.853	25.6366	26.0425	25.6831	26.2299	25.8796	25.6318	26.3069	25.5882	25.9279	25.7056	25.9437	25.7004	26.0424	25.6655	26.3427	25.6495	26.3962	25.6874	26.1657	25.4993	26.116	25.7319	26.3708	25.7767	25.9979	25.8054	26.3714	25.7812	26.0127	25.7802	26.2023	25.6176	26.0317	25.9659	26.303	25.673	26.0522	25.6656	26.0906	25.6825	26.1266	25.637	26.0272	26.2146	25.9005	26.2193	25.8454	26.2592	25.9626	25.9498	25.7539	25.8919	25.66	25.7561	25.6521	25.8371	25.6518	26.126	25.6621	26.3404	25.7945	26.6134	26.1963	25.808	26.2132	25.7423	26.1758	25.6504	26.3181	25.6595	25.8677	25.9704	26.233	25.7201	26.0619	25.6382	26.159	25.7222	26.0742	25.7682	26.3028	25.6372	26.2713	25.8099	26.1029	25.678	26.0425	25.6528	26.0805	25.563	26.106	25.4385	25.9157	25.5812	25.8723	25.6151	26.0408	25.6027	25.8689	25.652	26.3186	25.7176	26.0565	25.8191	25.9506	25.6232	26.3128	25.4982	26.2155	25.713	26.3543	25.5435	26.1432	25.5905	26.3663	25.7455	26.2135	25.6412	26.2685	25.5117	26.4062	26.3684	25.5796	26.1289	25.4429	26.2589	25.7185	26.1012	25.7392	26.3505	25.5875
UBASH3A	32	P57075	1	21.7453	21.3753	21.5434	20.7351	21.3109	21.0894	21.8115	21.626	21.6562	21.5056	21.8461	21.2984	22.6533	21.4704	21.9009	21.4627	22.3045	22.0754	22.0185	21.5927	22.8667																					21.8615	21.8623	21.4146	22.1771	21.4212	21.7759	21.5017	22.0596	23.0785	22.1725	21.2856	20.9803	21.9372	20.8752	22.2573	22.2227	22.0295	22.1321	22.548	21.8589	21.1829	21.6373	21.5177	21.7403	21.2507	21.8588	21.914	22.0916	22.0004	21.6581	21.5676	21.428	21.6387	21.6066	21.6267	21.7437	21.746	22.1241	21.8367	21.7085	21.8896	21.4186	20.9028	21.4299	21.3929	20.9657	21.32	21.5593	21.8244	22.0592	22.148	21.7809	22.489	22.1253	22.234	22.4544	22.1853	22.1219	22.3565	21.4371	21.0487	21.0298	21.9552	21.9565	22.8904	21.2837	21.4525	21.2904	21.2237	21.9038	21.8888	21.5055	21.3803	22.4879	21.6202	21.88	22.0951	21.6324	21.8617	21.5584	21.8603	21.8853	21.797	21.4776	22.2802	21.601	21.9327	22.036																				21.5418	22.3959	21.2739	22.0248	21.9143	21.9338	21.3838	21.8673	21.3476	22.1444	21.2253	21.6238	21.8638	21.5213	23.1381	21.5986	21.5929	21.8106	21.5249	21.9252											22.0603	21.9674	22.601	22.3489	22.5156	22.18	22.1072	21.8826	21.3435	21.6896	22.0502	22.0465	21.4748	22.1262	21.5027	21.9883	21.8158	22.1175	21.5926	22.0965	21.6725	21.9905	21.6818	21.6997	21.3829	21.86	21.5903	22.0346	21.2163	21.9551	21.8998	21.8654	22.0808	21.3511	22.1444	21.8638	22.2012	21.7937	21.8051
UBASH3B	440	Q8TF42	1	23.7876	23.9631	24.0778	23.8478	23.924	23.2353	23.751	24.2561	23.9857	23.5428	23.5896	24.0308	23.7088	23.5627	23.9945	24.0697	23.6159	23.9304	23.8449	23.7836	23.8038	23.8591	23.7946	23.8957	23.972	24.0289	23.7577	23.3628	23.9992	23.9412	23.7657	24.0595	23.4402	24.9857	23.8012	23.5805	23.8089	24.2984	23.7103	23.4362	23.6952	24.4002	23.7331	24.1101	24.0685	23.7797	23.9252	23.9383	24.0165	24.1789	24.0917	23.7243	23.9405	24.311	24.3037	23.9579	23.8722	23.8461	23.8099	24.1672	23.835	23.6993	24.234	23.7242	23.5599	23.2308	23.6761	24.1073	23.5713	24.4623	23.3938	23.7207	23.5816	23.6031	23.6609	23.452	23.6664	23.6628	23.9123	23.82	23.7193	23.936	23.9124	23.4226	23.8019	23.8825	23.8966	24.1205	23.7479	24.1255	24.1109	24.0258	23.797	24.146	24.3738	23.9796	24.4052	23.9274	23.74	23.9588	23.4687	24.1782	23.2443	23.7348	23.5924	23.8882	23.4915	23.7683	23.5861	23.6169	23.9273	23.8192	23.4997	23.5293	23.6	23.9168	23.6217	23.8173	24.3518	24.5092	23.4409	24.0949	24.6486	23.8686	23.3457	23.8195	23.8655	23.9841	24.0209	23.3255	23.7599	23.7106	23.8359	24.1183	23.9037	24.4819	23.7353	23.6432	23.6442	24.3698	23.9954	24.1583	23.9413	23.9316	23.6541	23.3582	24.1018	23.6779	24.3316	24.4197	24.9837	24.0513	23.834	24.1173	23.3228	24.0068	23.7859	24.1618	23.5166	23.861	23.6655	23.706	24.5536	23.9354	24.2659	23.5794	23.4547	23.9665	23.6161	23.7843	23.8088	23.8917	23.2641	24.0762	24.3505	24.0337	24.088	24.1881	24.4855	23.9998	23.7328	23.9708	23.5961	23.7988	24.17	23.8387	23.4314	23.6159	23.9407	23.8962	23.5184	23.8432	23.4776	23.7806	23.9728	23.8489	23.6293	23.9328	24.1787	23.9372	23.3846	23.7473	23.698	23.7746	23.4286	23.7704	23.7631	23.6377	23.9159	23.7289	24.1725	23.2985	24.042	23.724	23.9418	23.5892	23.7427
UBB	12	P0CG47	0.998	17.0302	16.8158	17.3941	16.4792	17.0102	16.5553	17.0612	16.9203	17.5297	16.6991	17.0299	16.7865	17.6947	16.5175	17.4342	16.8641	17.6416	17.1085	17.8135	16.9793	17.491																															15.8494	17.5906	17.2058	17.1031	16.0122	17.5261	16.0558	17.5075	16.958	17.6473	15.6753	16.6792	16.0469	16.398	15.8617	17.5323	15.4656	17.0507	16.3955	16.6933											16.2584	16.5611	16.4306	17.0477	16.3307	17.1335	16.4045	17.3315	16.851	16.8845	17.7564	16.6514	17.5951	16.7147	17.6826	15.9944	17.8581	16.2928	17.4789											16.3097	17.2476	16.651	17.3734	16.5206	17.5833	16.7656	16.9711	16.4952	16.5611										16.7681	17.1124	16.7724	16.9978	17.3297	17.6143	18.3164	18.0898	16.9709	17.8214	17.3633	17.3498	16.9137	17.0693	17.1425	17.6329	16.3099	17.1974	16.6912	16.3966	17.1314	16.7134	17.0277	16.9434	17.6132	17.0597	17.7643	17.1846	17.5818																					16.8815	16.8419	16.723	16.9151	16.6899	17.2575	16.2332	17.5703	16.8068	16.5969	17.2642	17.9096	16.6251	17.4308	16.7476	17.7797	16.4583	17.6605	16.6468	17.5484
UBD	3	O15205	1	14.8914																																																													15.0564	15.1059	15.0566	14.788	15.2972	15.2113	15.5646	14.5921	16.3283	15.1322																				14.0413	14.9479	16.1771	15.8146	14.5745	14.8806	14.5474	14.9353	14.5943	15.3348																																																																					14.7512	15.0104	14.3028	15.2087	14.4515	15.5866	15.0868	16.1718	16.4145	15.8258
UBE2A	185	P49459	1	23.0417	23.4879	22.8442	23.1766	23.0357	23.3023	22.9858	23.2973	22.9607	23.282	23.3166	22.839	23.0682	23.5162	22.923	23.354	23.1377	23.4406	22.8175	23.3242	23.0666	22.9103	22.8936	23.2789	23.2667	23.2685	22.883	23.5066	23.2629	23.1417	23.2296	23.1618	22.7377	23.0197	22.7425	23.1863	22.7446	23.3745	22.7941	23.1016	22.7771	22.8489	23.0778	22.9656	22.9899	23.119	22.8492	22.9204	22.7315	23.0478	22.986	23.3594	22.9656	23.3996	23.2747	22.939	22.8351	23.1658	22.7049	23.4374	23.128	23.082	23.1148	23.0266	22.9285	22.9904	23.0806	23.0315	22.8924	23.244	23.2035	23.1041	22.765	22.9606	22.8919	23.0994	22.95	22.821	22.9072	23.2439	22.824	23.0058	23.1163	23.1119	23.0918	23.0239	22.708	23.2588	22.9322	23.169	22.3151	22.7304	23.1269	22.9059	23.0633	22.8884	22.9957	22.7075	22.7815	23.0437	23.2471	23.3387	23.2091	23.215	23.3505	22.9771	23.0418	23.1465	23.0888	22.9393	22.8868	22.6925	23.3239	22.7314	23.2224	22.5733	23.1717	22.5913	23.1599	23.1541	23.2054	22.8034	23.0706	22.8734	23.0814	22.722	23.2965	22.7522	23.2015	23.1773	22.9186	23.4374	22.9597	23.3491	22.872	23.3019	22.7969	23.0667	22.9101	23.0548	22.705	23.0287	22.8098	23.3303	22.9306	23.4568	22.897	23.4003	23.0174	22.8586	23.2628	22.8047	23.34	22.725	23.346	22.818	23.072	22.8294	23.3231	22.7116	23.1696	22.9569	23.1147	22.8134	22.9556	22.7397	23.2992	22.7383	23.1736	22.9522	23.3279	23.0141	23.2592	22.9253	23.113	22.9979	23.1952	22.7953	23.0088	23.0775	23.1301	22.9271	23.0205	23.0265	23.4683	23.0365	23.3625	22.8973	23.2242	22.9716	23.4069	23.0103	23.3421	22.9149	23.3303	22.9959	23.0091	22.873	23.4109	22.7919	23.1289	22.7481	23.1122	22.7965	23.3898	22.7607	23.1551	23.4656	22.923	23.203	23.0941	23.5362	23.0395	23.3149	22.9452	23.4073	23.1029
UBE2B	112	P63146	1	21.4094	21.3015	21.2423	21.3616	21.2652	21.3974	21.2519	21.3735	21.5221	21.51	21.4019	21.4033	21.6426	21.5335	21.5141	21.5979	21.8726	21.6905	21.4532	21.5412	21.5971	21.0189	21.5973	21.6911	21.2636	21.2059	21.5946	21.3922	21.3672	21.5504	21.2894	21.4542	21.3902	21.4336	21.2363	21.256	21.2445	21.341	21.3264	21.2181	21.3806	21.1225	21.7347	21.2432	21.6615	21.5001	21.4849	22.1604	21.4957	21.7479	21.686	21.2311	21.2123	20.8413	21.1133	21.33	21.8434	21.5367	21.4129	21.3636	21.58	21.4462	21.3037	21.5277	21.6353	21.141	21.2379	21.1674	21.124	21.5253	21.3241	21.4356	21.7708	20.7122	21.6212	21.4273	21.6389	21.8167	21.9096	21.3613	21.6594	21.9491	21.5014	21.4929	21.6381	21.6827	21.5917	21.4475	21.5198	21.5068	20.4542	21.775	21.321	21.4644	21.51	21.6538	21.7428	21.459	21.8488	21.4257	21.5544	22.105	21.147	21.4953	21.5452	21.4266	21.4026	21.9783	21.4425	21.6897	21.3985	21.364	21.4187	21.8173	21.6363	21.8957	21.6378	21.6972	21.0822	21.6706	21.3347	21.4292	21.4492	21.2527	21.4826	21.4381	21.183	21.3707	21.6126	21.7727	21.8903	21.8486	21.6705	21.7831	21.759	21.4027	21.4129	21.3234	21.2954	21.0857	21.0606	21.1708	21.3356	21.4605	21.4701	21.2791	21.4129	21.7243	21.6375	21.5676	21.6914	21.6289	21.7417	21.5678	21.3866	21.5931	20.9751	21.5252	21.5746	21.2743	21.3114	21.0816	21.603	21.4111	21.2016	21.5071	21.3263	20.8219	21.6921	21.3836	21.456	21.2009	21.2364	21.3266	21.2814	21.5906	21.3118	21.335	21.6273	21.5183	21.2028	21.2539	21.649	21.1279	21.356	21.4259	21.6756	21.4629	21.174	21.4199	21.239	21.4976	21.3114	21.4947	21.1657	21.3812	21.312	21.6632	21.5466	21.2744	21.1475	21.1513	21.295	21.0483	21.4357	21.5228	21.7971	21.5152	21.7182	21.4687	21.7215	21.5586	21.897	21.7514	21.8635	21.5334	21.9822
UBE2C	193	O00762	1	23.119	23.4756	22.0078	23.5335	21.5106	23.0758	21.2921	22.9833	21.4441	24.41	21.7411	22.1191	22.007	22.9683	21.3528	23.8534	21.8919	23.1825	21.0614	23.8153	21.1512	22.6309	20.9196	22.5678	22.3004	23.6906	21.4811	23.5958	23.1135	22.1946	23.8943	23.4663	20.9351	24.0049	21.5552	23.1125	21.4735	22.7414	21.3042	22.3281	21.0355	23.5769	21.6609	23.363	22.0047	23.6132	21.4983	22.72	21.9104	21.8071	21.4092	23.0912	22.4315	23.6627	22.3568	22.1386	22.4952	22.6868	22.3584	24.5639	22.853	22.5524	21.765	23.5854	21.2086	23.2367	22.1266	23.5948	21.3922	23.0538	23.3953	23.0305	21.6991	23.248	21.8224	23.2042	22.4547	22.3633	22.1778	23.8841	22.0646	22.2253	21.7043	23.1283	21.4459	23.3208	21.3804	22.3804	21.2596	23.6314	22.8304	21.2567	23.7748	21.7395	23.3538	20.7372	23.899	21.1452	23.8137	21.5868	24.2421	22.8805	23.8796	22.6386	21.7382	21.9259	23.3275	22.8415	23.5282	22.1083	21.7858	21.8031	23.8431	21.9161	24.1714	21.9621	24.0827	21.419	23.3755	23.5958	23.5074	22.1493	23.3369	22.3239	24.2017	21.4168	24.235	21.7633	22.1874	23.7091	22.1553	23.7359	21.5234	22.7593	21.4389	24.4794	21.3227	22.7693	21.0978	22.574	22.2112	23.1173	22.312	23.9244	21.8157	23.6815	21.9648	23.7422	23.2549	21.4867	23.8267	21.3584	23.2138	21.5484	23.3505	21.2631	22.8151	21.9852	23.7398	21.8621	24.612	22.0365	22.7761	21.7663	23.4158	21.8692	22.7869	22.2219	22.8977	21.9021	23.3157	21.7705	23.4528	21.8744	22.747	22.3805	23.5992	21.9651	23.4539	21.679	22.8667	21.8857	22.8695	21.2936	23.763	21.6499	23.8878	22.5534	23.3566	22.0348	23.7164	22.0702	23.8808	22.255	24.7854	22.3328	23.7185	22.2098	24.1558	21.4317	22.8711	21.2263	23.4432	20.9337	23.0457	21.5317	24.2478	23.3047	22.0745	23.5289	22.7797	23.0834	22.1196	23.9655	21.7094	23.3971	22.0244
UBE2D1	79	P51668	1	23.6907	23.9008	23.854	24.0872	23.8006	23.6464	24.0404	23.636	23.7799	23.4551	23.8588	23.6938	23.7106	23.7247	23.9248	23.8756	23.7716	24.1028	23.8057	23.6836	23.7842	24.2743	23.9285	23.5517	23.574	23.4112	23.8544	23.396	23.4405	23.9099	23.4109	24.0934	23.7786	23.8381	23.5508	23.4118	23.6492	24.1833	23.6522	23.4784	23.6222	23.8723	23.7661	23.9421	23.5542	23.8383	23.4038	23.8698	23.5859	23.7179	23.5374	24.0944	23.8874	23.6386	24.034	23.8096	23.7405	24.1904	23.956	24.977	24.1074	24.1752	23.9454	23.6317	23.6132	23.7628	23.283	23.6771	24.379	24.3551	23.7623	24.5805	23.8868	23.681	23.7241	24.2286	23.8666	23.7776	23.8929	23.4207	23.1249	23.7797	23.8847	23.6698	23.7688	23.6354	23.6145	24.0666	23.7935	23.7833	24.1594	23.9416	23.9358	24.2094	23.8037	23.8899	23.9517	23.9378	24.1197	23.7806	23.5762	23.4841	23.5915	23.8419	23.6884	23.9875	23.6163	23.8046	23.5666	23.671	23.807	23.5424	23.638	23.4884	23.47	23.559	23.2456	23.6228	23.5507	23.5257	23.5805	23.7082	24.1005	23.6049	23.3635	24.097	23.7232	23.9595	24.0399	23.8797	23.8146	23.5404	23.8008	23.9689	23.875	23.5549	23.689	24.0972	23.4078	24.1438	23.8376	23.6402	23.7773	23.8098	23.8596	24.0304	23.8729	23.8203	23.9859	23.9467	23.5608	23.7339	23.7758	23.8093	23.5531	23.8683	22.8306	23.9387	23.7252	23.6257	24.3682	23.5602	23.7977	23.8119	23.6003	23.6739	23.6111	23.4879	23.915	23.6571	23.9855	23.962	23.2842	23.6813	23.8572	23.5862	24.1041	24.1298	23.4501	24.0155	24.0726	23.3463	24.0411	23.6544	23.6084	23.4962	23.6221	23.6107	24.2919	23.8467	23.9861	23.8496	23.842	23.8175	24.1356	23.6738	24.3435	24.0001	23.6685	23.4834	23.6531	23.4859	23.6675	23.8416	23.3923	23.7018	23.8472	24.0965	23.3645	23.8923	23.019	23.4096	23.3897	24.0653	23.6763	23.2805	23.4903
UBE2D2	415	P62837	1	25.5709	25.7687	25.565	25.7985	25.5777	25.7279	25.5606	25.6216	25.7297	25.7161	25.4724	25.7288	25.6731	25.5707	25.7096	25.823	25.8073	26.0867	25.8346	25.6951	25.6908	25.727	25.5606	25.4967	25.5027	25.5816	25.6127	25.5591	25.5804	25.6436	25.4591	25.5381	25.4307	25.5146	25.5079	25.3472	25.602	25.4474	25.5987	25.4108	25.6133	25.5634	25.6352	25.4285	25.7124	25.5848	25.4547	25.5762	25.5484	25.6359	25.6622	25.5558	25.7181	25.6962	25.6594	25.5322	25.7281	25.4087	25.7185	25.8889	25.7124	25.6144	25.282	25.3826	25.5483	25.4268	25.2614	25.3598	25.5706	25.8069	25.3722	25.3593	25.4795	25.5782	25.5761	25.6162	25.5828	25.3314	25.6123	25.3623	25.0985	25.5542	25.5613	25.3654	25.5274	25.4373	25.4101	25.6526	25.5973	25.8757	25.719	25.7124	25.8006	25.7653	25.7274	25.8365	25.6303	25.7365	25.7537	25.5973	25.6872	25.4393	25.4595	25.4851	25.7412	25.6303	25.5691	25.6882	25.3034	25.4756	25.669	25.6768	25.3409	25.5717	25.3179	25.559	25.2983	25.7509	25.5877	25.4715	25.5789	25.5942	25.7844	25.5528	25.5412	25.7123	25.5104	25.6778	25.7321	25.355	25.0906	25.3502	25.2761	25.2883	25.4567	25.4437	25.6748	25.5866	25.5477	25.4774	25.6251	25.6249	25.7373	25.578	25.5256	25.3216	25.6769	25.5462	25.5524	25.388	25.4444	25.4642	25.6097	25.5933	25.5624	25.6123	25.4243	25.2173	25.5099	25.5403	25.5652	25.6953	25.7004	25.6305	25.5407	25.708	25.4617	25.4494	25.4091	25.4674	25.5877	25.6142	25.2277	25.5822	25.5641	25.6818	25.7372	25.7182	25.6214	25.7318	25.5605	25.5507	25.4106	25.6627	25.3929	25.7889	25.6421	25.3795	25.6565	25.6722	25.6035	25.661	25.6178	25.4481	25.6494	25.3908	25.7959	25.6604	25.6238	25.6555	25.4083	25.4853	25.5136	25.6055	25.9065	25.5668	25.6859	25.7943	25.5882	25.6967	25.6026	25.5354	25.6771	25.635	25.7306	25.7182	25.6467
UBE2D4	15	Q9Y2X8	1	19.3655											19.4724	19.5704	19.0586	19.7248	18.7278	19.9042	18.9836	20.1146	18.7795	20.2576											19.6142	19.9099	19.4979	20.3198	19.3763	19.8292	19.2188	19.7325	19.2848	20.002											19.3002	20.6872	20.6788	21.3377	19.5449	20.3	19.2243	20.6102	19.588	19.9408											20.4581	19.721	20.1274	19.708	19.9693	19.3281	19.5717	19.1717	19.5827	19.7455	19.8415	19.751	19.3504	20.0526	19.5814	20.0258	19.5272	20.2205	19.075																					18.6529	19.4286	19.1763	19.5103	19.6063	19.6802	19.0259	19.9651	19.1968	19.267	19.4405	19.9773	19.3828	20.0997	19.0265	20.0195	18.8054	20.0838	19.3833	19.7362	19.4733	19.2219	19.3824	19.1268	19.7939	19.3465	19.478	19.3553	19.6902																				18.9905	20.2157	19.4569	19.6528	19.2524	19.9152	18.7288	19.8453	19.285	19.5161	19.4153	19.4403	19.299	19.4937	19.4751	19.4113	18.9975	18.8944	19.6114	19.2798	19.351	19.9672	19.2576	19.9968	18.9254	20.0464	18.7896	19.6261	18.8306	19.6685	19.1762	19.82	19.3024	19.9588	19.2938	20.0922	19.1232	20.0551	18.7493	19.5841	19.0923	19.9776	19.0938	19.8734	19.1151	19.8297	18.9857	19.9618	18.7847	19.3437	20.1812	19.43	19.7168	19.3941	20.3527	19.523	20.3739	19.4019	20.1486
UBE2E1	90	P51965	1	22.4448	22.6258	21.879	23.2664	22.2668	22.6373	22.455	22.4743	21.9808	22.3579	22.3474	22.1962	21.7452	22.5155	21.9769	23.7594	22.3177	22.0494	21.3314	23.3676	22.0721	22.2994	22.4132	21.993	21.8043	22.137	22.1815	22.1677	21.5299	22.2559	22.4823	22.3687	22.1851	22.5714	22.1	22.3467	22.2556	21.999	22.1646	22.2617	22.0911	22.6162	22.2904	22.2274	21.8513	22.6434	21.9382	22.1106	21.6863	22.4485	22.0643	22.5045	22.2818	22.399	21.9551	22.2384	22.1546	21.826	22.4612	22.4865	22.2483	23.2451	20.4891	22.6087	22.6196	22.9693	22.3957	23.05	22.2176	23.194	18.988	22.3225	21.8735	21.9503	22.0077	22.2013	21.874	22.4415	21.9284	23.2225	22.2247	23.1837	22.8865	22.0381	21.7367	22.636	22.3079	22.9114	22.3572	22.2638	22.8214	22.1582	22.6504	21.7989	22.0719	21.9277	22.6083	21.8741	23.4735	21.7097	23.1127	21.3527	22.8553	21.9791	21.9909	21.9033	22.1495	22.2724	22.6551	20.2172	22.6194	21.5328	23.2238	22.0038	22.0638	22.1192	23.5393	22.1464	22.844	22.49	23.2019	21.5844	22.8141	22.0949	22.2563	22.1422	22.0629	21.7497	21.0665	22.7722	22.2133	22.3208	22.1111	22.4055	22.5775	23.098	22.5151	22.4706	22.0741	23.1312	22.0705	22.4443	21.357	21.3657	22.0929	22.6416	21.7791	22.7966	22.7126	22.126	22.317	22.1825	22.7294	22.3111	22.0366	21.3703	22.5015	22.0968	23.2839	22.356	22.8473	22.1053	23.3003	22.3354	22.3471	21.9707	22.5752	22.0472	22.08	22.1735	22.48	22.2934	22.1288	22.4102	22.1535	22.5157	22.5244	22.4562	22.3382	21.5203	22.8364	22.2274	23.0304	22.1936	22.6668	21.9928	23.1497	22.3506	22.538	22.6009	22.2265	22.3199	22.5929	22.1494	22.6166	22.1755	22.8603	22.1315	22.1572	21.9695	22.0262	21.9513	23.1281	21.9702	22.598	21.8683	22.9466	21.0254	20.8596	22.2612	20.8126	23.2945	22.2239	23.5494	22.6186	23.1939	21.8187
UBE2E2	271	Q96LR5	1	23.8693	23.861	23.6665	24.1061	23.9939	23.8869	23.9533	23.876	23.8829	23.919	23.7577	23.8702	23.5356	24.1054	23.9232	24.3624	23.9862	23.7932	23.9359	23.9009	23.8456	23.6228	23.9321	23.7837	23.6161	23.9508	23.7123	23.7617	23.4134	23.575	23.8031	23.8604	23.722	23.7173	23.7426	23.8793	23.8941	24.0353	23.7277	23.8882	23.8421	23.7444	23.7383	23.7898	23.4888	24.2619	23.4346	23.7964	23.415	24.0934	23.7943	24.3628	24.048	23.9157	23.9226	23.6248	23.7166	23.813	24.1137	24.4284	23.8838	23.9705	23.8784	23.7113	23.9262	23.8972	23.8369	24.3817	24.2256	24.0291	23.89	23.7839	23.9318	23.6163	23.9129	23.8252	24.0063	23.9513	23.8588	24.2995	23.8118	24.0901	23.8778	23.808	23.9754	23.9019	23.9283	23.9463	23.896	23.9767	23.8004	23.9278	23.9162	23.5824	23.6067	23.7666	23.6942	23.5468	24.0337	23.706	24.1242	23.8079	23.6351	23.8632	23.9468	23.8216	23.6626	23.9854	23.6725	23.7663	23.7861	23.7699	24.0574	23.9978	23.5962	23.9763	24.5791	23.9095	23.607	23.6507	23.8686	24.0125	24.0398	23.9728	23.8174	23.9237	23.6312	24.0755	23.694	24.197	23.9049	23.704	23.775	23.7452	24.0425	23.8749	23.9825	23.9766	23.8474	23.7585	23.8234	23.7364	23.8523	23.8301	23.7682	23.8432	23.7437	24.2303	23.9077	24.2691	23.6884	24.1171	23.8205	23.9515	23.8079	23.8937	23.1678	24.0868	24.2189	23.7813	24.1833	23.8414	23.893	23.8652	23.7115	23.848	23.7652	23.8262	23.7276	23.7503	23.9587	23.9233	24.0331	23.8164	23.0156	23.6732	23.7529	23.6407	23.7455	23.8531	23.8999	23.5129	23.9852	23.7194	23.8018	23.8846	24.027	23.5891	24.0585	24.0421	23.8012	23.979	24.0932	23.8438	24.1811	23.9146	24.2131	23.5772	23.9042	23.757	23.7773	23.8826	24.1282	23.8599	23.9423	23.7867	24.1258	23.8942	23.5846	23.9524	23.5952	24.0728	23.6565	24.2309	23.7538	24.1143	23.6885
UBE2E3	23	Q969T4	1	17.4338																															17.7833	16.9695	18.1898	17.2379	18.227	17.1112	18.0655	16.8742	18.2362	16.4084	17.5205	16.6945	16.9794	16.8186	17.7775	16.9633	18.6654	16.6922	17.7784	16.5306											19.0737	16.1963	17.228	16.3089	17.0738	18.113	16.9184	16.1051	16.4702	17.0788	18.2718	16.6233	18.7735	16.2809	18.653	17.3721	17.3218	17.3507	17.62	17.2467										19.4895	16.6657	17.5677	16.4112	16.6601	16.4877	16.7228	16.5338	16.9718	16.0472	17.915	16.9053	17.8661	17.7611	17.3714	16.8936	16.9656	17.5525	17.2494	16.7988	17.5013	17.7723	17.7695	16.7963	17.118	16.9438	18.9142	16.7166	18.0473	18.3348	17.8805	17.2726	17.9532	17.5126	17.4125	17.3129	17.2321	17.0401	17.6492	18.0127	17.1244	17.302	17.2697	17.7758	17.6101	18.2192	17.13	19.1203	16.8256										17.4627	16.5553	17.1393	16.7812	17.0219	16.258	18.2314	16.3605	17.4075	16.7687	17.5164	16.9899	17.7124	16.9288	18.3126	16.8768	17.9222	16.6547	17.9018	16.6541											16.9741	17.1802	17.1489	17.1157	16.9971	16.7592	18.2492	16.404	17.4311	17.5025											16.7422	16.4804	17.9877	17.0075	18.0299	17.3538	18.2544	16.876	18.4514
UBE2F	196	Q969M7	1	23.9236	24.0853	24.0041	24.1381	24.1024	23.8476	24.0917	23.8324	23.8679	23.9508	24.0441	23.9154	23.9906	23.5647	23.9418	23.9806	24.0564	24.0959	24.0767	23.6622	23.9028	24.5436	24.1835	23.9656	24.0087	24.1156	24.4451	24	24.0322	24.1865	24.1087	24.0755	23.9892	24.1683	24.0728	23.8302	24.0475	23.951	23.9712	23.9873	23.8547	24.1866	23.8755	23.7134	24.0784	23.4932	24.1113	24.2022	24.1834	23.7677	23.9026	24.1531	24.1322	24.5061	24.1787	23.8398	24.0258	23.8861	24.0996	23.7808	23.9456	23.8035	23.7212	23.7386	24.1068	23.9729	23.8688	24.0888	24.0556	24.0678	23.6153	23.9981	23.8826	24.0056	23.9901	24.1394	23.9769	24.1186	23.9288	23.9584	24.0008	24.3084	23.9551	24.2655	23.8771	24.2418	23.8708	24.1236	24.0322	23.7917	24.2226	24.2037	23.9463	24.1946	24.2944	24.1054	24.1552	23.9924	24.1598	23.9351	23.9518	24.0032	23.7452	24.0729	23.9466	24.0976	23.8241	24.0757	23.8923	23.8516	24.3545	24.2021	23.8133	24.0548	24.092	24.0034	24.0908	24.0848	24.2461	24.2995	23.7557	23.8311	24.0873	23.9518	23.8633	23.8856	23.764	23.8447	24.37	24.1715	23.8314	24.1285	23.8592	24.3331	24.188	24.1974	23.8133	24.0815	23.8716	24.2065	24.143	23.8418	24.1246	24.1277	24.08	23.8348	24.1057	23.8383	24.394	24.1669	23.7419	24.0689	23.695	24.0396	23.836	23.9633	23.7618	24.0958	23.7358	24.029	24.1473	24.065	24.1664	24.0108	23.9043	24.1047	24.1128	23.9716	23.9395	24.0263	24.0226	23.9488	23.8238	24.017	23.915	24.0933	23.9758	24.1687	24.2457	24.0221	23.9171	23.8656	23.9277	24.0591	23.8368	24.1127	23.9875	23.7217	24.0006	24.1853	24.3641	23.8806	23.7746	24.0919	23.8877	24.0825	23.7737	24.0191	23.899	24.0971	23.695	24.036	23.8723	23.9248	24.0313	24.0196	24.2836	24.0167	23.6624	24.3316	24.0049	23.6044	23.8717	23.8733	24.1594	24.3895	24.2234
UBE2G1	265	P62253	1	24.3799	24.6198	23.933	24.7036	24.0834	24.389	23.9869	24.3096	23.9052	24.2854	23.6892	24.6811	24.1008	24.7363	24.0291	25.4041	24.3147	24.3536	24.2124	24.5049	24.0679	24.2877	24.2287	24.3877	24.3476	24.2655	23.971	24.561	24.1967	24.281	24.585	24.2406	24.0037	24.8996	23.9384	23.4326	24.0756	24.6119	24.022	24.2075	23.9515	24.3483	23.9475	24.3119	24.0081	24.3563	24.2181	24.252	24.0825	24.2338	23.9905	24.6503	24.0375	24.8529	24.3245	24.4707	24.0664	24.9408	23.9973	24.4509	24.3414	24.2322	24.2779	24.2072	24.1967	24.9855	24.2954	24.8856	24.3785	24.6196	24.5276	24.5929	24.1518	24.5113	24.0409	24.7843	24.1697	24.6721	24.5125	24.4383	24.3053	24.3847	24.0238	24.5909	24.2088	24.9355	24.1303	24.2912	24.0893	25.0035	24.4513	24.1284	24.3476	23.9967	24.5568	24.0032	24.2229	24.0047	24.3512	24.0084	24.514	23.9535	24.5533	23.9549	24.8753	24.0711	24.618	24.3023	24.8613	23.9366	24.4584	24.696	24.7318	24.2208	24.7091	24.3057	24.3661	24.0924	24.7742	24.5826	24.8541	24.0933	24.4228	24.0603	24.4381	24.2357	24.6143	24.0841	24.5391	24.3861	24.2752	24.6123	24.0732	24.5017	24.2501	24.46	24.2754	24.5213	24.3896	24.5017	23.8851	24.1516	24.0254	24.9732	23.9846	24.281	24.0332	24.6416	24.5035	24.7398	24.4773	24.0543	24.436	24.1432	24.2991	24.012	24.4369	24.0246	24.1536	23.8534	24.0477	23.9699	24.6632	24.0965	24.3266	24.0892	24.3646	24.0158	24.4053	23.9034	24.651	24.0661	24.5211	24.0217	24.1675	24.1829	24.7076	24.0521	24.3473	24.2874	24.4232	24.072	24.6844	23.8865	24.2523	24.1293	24.2673	23.7152	24.494	24.0149	24.453	23.8768	25.2312	23.9282	25.2437	23.9357	24.2706	23.8906	24.7619	24.2314	25.0291	24.1679	24.9478	24.0314	25.1891	24.2867	24.5878	24.7644	24.1111	24.7302	24.0979	24.4846	24.0483	25.3243	24.2369	25.0393	24.2738
UBE2G2	122	P60604	1	22.8614	22.8761	22.8498	22.8996	22.8586	22.9897	22.9081	23.1166	22.8129	23.0869	23.3065	22.9891	22.8156	23.3457	23.0004	23.3072	22.8533	22.9036	22.6782	22.5217	22.7509	22.524	22.598	22.7225	22.6151	22.9739	22.914	23.0651	22.5081	23.1031	23.0279	23.2257	22.9432	22.99	23.2379	23.1733	23.0553	23.0755	23.122	23.1377	23.0762	22.3877	23.239	22.9177	23.0559	23.1993	22.9355	23.1381	22.9493	23.01	23.0537	22.9193	23.2129	22.6144	23.56	23.0881	23.1042	22.9299	22.3459	22.7682	23.0747	22.9679	22.9658	23.0481	22.882	23.1462	23.304	22.8124	23.182	23.1111	23.0379	22.7371	22.9278	23.3926	23.1402	22.8605	22.8904	23.0022	22.993	23.1247	23.1394	23.1669	23.0759	22.8659	23.2637	22.9139	23.1997	22.6656	23.191	22.8311	22.7027	22.8598	22.7424	23.2536	23.1269	23.0041	22.9881	23.0686	23.1346	23.1012	22.953	22.904	23.0168	22.8736	23.4507	22.9302	23.0552	23.0931	23.1949	22.8178	22.9923	23.1453	22.7805	22.8584	22.9375	22.968	22.6049	23.0043	23.4218	23.1782	23.3366	22.8772	22.8633	22.4195	22.7346	23.1225	22.8152	22.9137	22.882	22.8608	22.6046	22.9497	22.6114	22.4295	22.7326	22.5409	23.0685	22.7279	22.2874	22.7487	22.6024	22.9245	23.1622	22.5841	22.9232	22.5833	22.7634	23.063	23.0779	23.171	22.9984	23.1411	22.8664	23.0265	23.0117	22.9462	22.7468	23.1515	23.0175	22.6807	22.8316	22.9675	22.4918	22.6502	22.7922	22.7174	22.9227	22.7399	23.0541	23.103	22.7652	22.9551	23.0058	23.1727	23.1138	23.6857	22.7617	23.344	22.4211	23.0725	22.6153	22.6075	22.6966	22.8369	22.6675	22.938	23.4218	23.182	23.0079	23.118	22.9389	23.1336	22.9399	23.0891	23.0062	23.0587	23.1616	23.1767	22.901	22.6301	23.1717	22.578	22.7744	22.6248	22.5508	22.6328	23.0238	22.5321	23.1836	22.8582	23.2612	22.5901	23.0294	22.924	22.8066	22.9594	23.0243
UBE2H	155	P62256	1	24.1763	24.7401	23.8864	24.7251	24.1328	24.2877	24.1122	24.535	24.0514	23.877	23.6789	23.8828	24.0438	24.6968	24.0333	24.7581	24.2927	23.7572	24.2446	24.3657	24.0509	23.8589	23.8344	24.705	23.8832	25.2065	23.857	24.4767	24.2406	24.5043	24.3292	24.8396	23.798	23.6595	23.719	24.4803	23.7471	23.8678	23.8536	24.4834	23.7192	23.6009	24.0335	24.5308	24.2693	25.057	23.901	24.4715	24.0944	23.8486	24.0142	24.0949	23.7749	23.9664	23.6616	24.2856	23.8375	24.0988	23.8402	24.4488	23.7519	24.3956	23.79	24.3618	23.9497	23.7559	23.8133	24.297	23.7432	23.8048	24.627	24.4265	24.0281	24.6566	23.956	23.6735	23.9138	24.1628	23.7915	24.627	23.8194	24.1179	23.8706	24.391	23.7966	24.5433	24.0495	24.1638	23.8815	24.549	24.0608	24.1062	23.792	23.7272	23.9699	23.7959	24.3006	23.9303	24.0501	24.0709	24.3408	23.8216	24.3707	23.8562	24.4975	23.7018	24.4615	24.1949	24.359	23.9988	24.0863	24.0837	24.8445	23.9366	24.801	23.9071	23.8497	23.9819	24.2233	24.2674	24.3656	23.9496	24.826	23.8478	24.2126	23.9883	25.1354	24.0493	24.3289	24.1825	23.918	23.908	23.9263	24.0283	24.0168	24.2662	23.7304	24.0922	23.7737	23.9341	23.9286	24.1837	24.0311	24.774	23.8244	24.1457	24.1312	24.3502	24.7084	23.9177	24.0026	23.8815	23.9926	23.898	24.2004	23.7717	24.0438	24.0807	24.2974	23.6594	24.3704	23.8251	23.9838	23.8683	24.2318	24.1662	24.7896	24.2252	23.2303	23.9749	24.0859	23.7119	23.5256	24.076	24.1344	24.22	23.8283	23.8459	24.4031	23.9436	23.6508	23.7068	24.2375	23.6769	23.9278	23.8536	24.5634	23.5347	24.259	23.9836	25.0986	23.7374	24.0965	24.1062	24.7461	24.0654	24.1388	24.0079	24.5554	24.0966	24.2328	24.0067	24.3619	24.0729	24.75	24.3723	24.5978	24.9593	24.0129	24.0884	23.8786	24.2541	24.0332	24.3732	24.4068	25.0168	24.5526
UBE2I	818	P63279	1	27.2279	27.2833	27.0173	27.8026	27.0384	27.3616	27.2179	27.3681	27.196	27.303	27.1148	27.154	27.0785	27.5455	26.9295	27.0177	27.0659	27.5469	27.1623	27.5795	27.1009	27.3151	26.9865	27.4691	27.086	27.24	27.2236	27.4823	27.1168	27.4626	27.2685	27.6849	27.2423	27.2272	27.1293	27.3344	27.0957	27.5725	27.1456	27.1626	27.1162	27.2828	26.9904	27.462	27.0224	27.2495	27.1382	27.6525	27.1443	27.6141	27.1485	27.4051	26.9441	26.9997	26.8201	27.3051	27.0579	27.213	27.2436	27.082	26.9157	27.5178	27.2004	27.4369	27.1094	27.0652	27.1752	27.0747	27.1943	27.3608	26.97	27.2281	27.1074	27.2723	27.0677	27.9132	27.1324	27.4529	27.3381	27.519	27.2232	27.2822	27.0501	27.4717	27.0552	27.2564	26.9255	27.3645	27.1962	27.4944	27.0736	26.9717	27.2742	26.9831	27.0676	27.1184	27.0997	27.071	27.396	27.0301	27.8001	27.1712	27.3474	26.9649	27.468	27.1266	27.5934	27.4371	27.2598	27.028	27.296	27.0297	27.2234	26.9185	27.3018	26.9548	27.1015	27.131	27.5572	27.66	27.6286	27.0044	28.0209	27.0654	27.3084	27.2689	27.3663	27.1585	27.4973	27.6207	26.9585	27.5969	26.8682	27.3525	27.3304	27.2041	27.192	27.6296	27.2315	27.3583	27.1102	27.3702	27.0907	27.2636	26.9427	27.3374	27.0345	27.1679	27.3816	27.0391	27.1555	27.0168	27.6246	27.1129	27.186	27.2418	27.2419	26.9471	27.3693	27.1485	27.294	26.8	27.2128	27.0079	27.4681	27.0081	27.2777	26.88	27.7149	27.0788	27.3797	27.0196	27.3711	26.9986	27.2018	26.9462	27.2997	26.9601	27.2593	27.1097	27.6617	27.1151	27.3518	27.0125	27.2125	27.0544	27.2121	27.015	27.235	26.8559	27.1958	26.8438	27.3459	26.9948	27.1745	26.9403	27.4308	26.997	27.4187	26.9215	27.4146	27.052	27.175	27.0253	27.8713	27.027	27.5364	27.2422	27.093	27.3239	26.9807	27.3398	27.092	27.2622	27.0601	27.383	26.948
UBE2J1	354	Q9Y385	1	23.5758	23.7462	23.4854	23.4526	23.0884	23.1255	23.0014	23.6324	23.2005	23.2969	23.3504	25.4345	23.2824	23.8778	23.498	23.571	23.5836	23.3783	23.2416	24.0359	23.3213	24.82	23.7659	23.4896	23.502	23.3294	23.0296	23.7253	23.3956	23.7612	23.7678	23.7393	23.2447	24.3869	23.4346	23.4282	23.2463	24.2463	23.257	23.4416	23.4653	23.883	23.0374	23.1521	22.8557	23.3222	22.9562	22.9987	22.815	25.4696	23.1035	23.6068	22.9991	23.9402	23.2308	24.4321	23.4008	24.4771	23.6041	23.6073	23.1072	24.1324	23.8985	23.4325	23.5075	23.3175	23.6361	24.1434	23.9079	24.767	23.4018	23.5933	23.0257	23.3544	23.1454	24.3521	23.2078	24.5959	23.842	23.4003	23.3197	23.3201	23.0922	23.6355	23.0066	25.2066	23.1658	23.2314	23.0843	23.3143	24.5119	23.1444	24.0327	23.1783	24.4963	23.2687	23.9471	23.0725	24.2169	23.1405	23.5365	22.8276	23.2009	23.2985	24.6939	23.5868	23.1781	23.2714	23.7108	23.112	24.5792	23.6316	23.9145	23.0168	24.0864	22.8676	23.7649	23.4124	23.712	23.7725	23.5883	23.2	24.0065	23.1943	23.7615	23.6066	23.5906	23.1167	23.9299	23.2083	23.0702	23.7828	23.3121	23.4369	22.7324	24.2681	23.5782	25.7431	24.2547	24.9779	22.9399	24.1451	22.7001	23.627	23.2833	23.1989	23.2451	23.4713	23.9171	23.3715	23.1065	22.8339	23.6142	22.8333	23.5202	23.0091	23.899	22.8024	23.1897	23.0669	23.2015	23.0592	24.5886	23.4009	23.1678	23.0835	23.5843	23.1326	24.4389	23.1997	24.1147	23.411	23.5185	23.2749	23.3848	23.3861	24.4649	23.554	23.6067	23.2254	24.8314	23.3226	24.9733	23.6956	23.9375	23.3365	23.5122	23.4182	24.4431	23.1002	23.7486	23.425	23.6438	23.5144	23.4601	23.1442	23.696	23.046	23.8466	23.5341	23.2568	23.0159	23.9103	23.1638	24.3511	23.8895	23.0443	23.4434	23.2059	23.1577	23.3455	23.1831	23.2049	23.8052	23.1802	23.0716	22.957
UBE2J2	54	Q8N2K1	1	20.755	21.0398	21.7011	20.7233	21.7874	20.6872	20.7835	20.7547	21.1116	20.7126	21.2202	20.8431	20.7215	20.5367	20.781	20.832	20.5897	20.7984	20.4683	20.737	20.7207	21.0881	20.9036	20.3843	21.1954	20.6836	20.903	20.8236	20.9228	20.9172	21.1617																					21.5494	20.4558	21.4809	20.7858	21.3903	20.3344	21.0724	20.3577	20.6855	20.9831	20.642	20.1892	20.4965	20.7223	21.1051	21.0941	20.6953	21.0709	20.8164	20.627											20.8248	20.9734	21.4252	21.0469	20.9849	20.9747	21.5318	20.8047	21.2034	20.6143	20.8404	21.157	20.8294	20.6871	20.9292	21.2202	20.7531	20.9744	21.0665	20.7794	22.2422	21.294	23.0002	22.2347	23.3373	20.7806	23.2522	20.27	20.4052		21.2361		21.2515	21.5754	20.3709	21.411	20.6789	21.0262	19.5793	20.7379	21.0973	20.6886	21.1033	20.7228	20.706	20.7262	21.0563	20.4205	20.9122	20.6724	20.9726	20.6583	20.4644	20.6382	20.8046	20.6714	21.4281	20.5595	20.9436	20.7536	20.5129	20.5853	20.7721	20.7522	20.4503	21.0385	20.9476	20.8988	20.4881	20.8784	20.2795	20.7234	20.571	20.5789	20.3667	20.8245	20.7834	20.7898	20.659	21.193	20.8174	21.1418	20.7089	20.8529	21.006	20.9298	21.1189	20.8205	20.619	21.0317	20.8876	20.9062	20.6169	20.9873	20.7701	21.3578	20.9191	20.5502	20.4681	21.1121	20.699	21.0789	20.6202	20.9612	20.5002	21.2825	20.9945	21.2204	20.6457	21.3291	20.9495	20.9969	20.8824	21.5176	20.7602	20.5577	20.5581	21.1384	20.6615	20.7612	20.6333	21.1076	20.5434	20.9973	20.4175	20.7709	21.1538	20.5974	21.2794	21.0021	20.796	20.5766	21.0242	20.7531	20.8651	20.3676
UBE2K	624	P61086	1	25.0311	25.2892	25.1276	25.3771	25.0952	25.1043	24.9087	24.8518	24.9781	24.9984	25.1735	25.8657	25.0693	25.2825	24.8651	25.2568	25.0647	24.9047	24.8519	25.1656	24.8385	24.9052	24.8399	25.1135	25.0863	25.3215	24.8724	25.121	25.2216	25.1799	25.1088	25.1056	24.9346	25.204	25.1133	25.0503	24.9722	25.1629	25.0217	24.9961	24.9916	24.7976	24.8951	25.2526	24.9001	25.1003	24.9398	25.2345	24.9919	24.9364	24.9194	25.1037	25.0424	25.0777	25.1563	24.9846	24.8606	25.1316	24.7827	25.234	24.96	25.3976	25.1627	24.9789	24.8747	24.8098	25.0624	25.4443	24.9411	25.1238	25.0869	25.2237	24.8694	24.8357	24.9287	25.3441	24.9947	25.1072	25.0566	25.3594	24.8394	25.5729	24.9675	25.3566	24.9009	25.531	24.9994	25.1126	24.8601	25.0814	24.1986	24.7799	25.0158	24.8917	24.9243	24.7941	24.805	24.7883	25.4095	24.8602	25.3518	25.0093	24.9831	24.9051	25.1341	24.9517	25.2533	25.1273	25.4179	24.9261	25.1027	24.8831	25.2629	24.8982	25.1348	25.1005	25.5138	24.9887	25.1404	24.9153	25.1512	25.0128	25.192	24.844	25.0761	24.7722	25.3109	25.0016	24.9897	24.8808	25.0197	25.2732	24.903	25.2726	25.026	24.9992	24.8068	24.8887	24.7512	25.0491	24.953	24.8463	24.8959	25.0908	24.8665	24.8373	24.8131	25.4529	24.9639	25.0599	25.0144	24.9573	24.8989	24.904	25.1749	24.9232	25.1496	24.889	24.8234	24.7629	25.2001	24.806	25.0057	24.8157	25.2324	24.8083	25.2081	24.781	25.0782	25.0186	25.4123	24.9274	24.9502	24.9249	25.1167	25.259	25.2262	25.1231	25.0486	25.02	25.1406	24.587	25.1716	24.7654	25.0366	24.7486	25.3373	25.0983	25.0328	24.8099	25.4761	24.8458	24.91	24.7404	25.0795	24.7013	25.198	24.8507	25.5252	24.8726	25.2655	24.7811	25.2334	24.8029	25.8625	24.8905	25.5407	25.4815	25.0347	25.1771	24.9168	25.3234	24.9568	25.4139	24.7347	25.2587	24.9248
UBE2L3	555	P68036	1	26.8601	27.1401	26.7808	27.0527	26.7371	26.8524	26.7344	27.2461	26.7929	26.9329	26.6181	27.0435	26.8437	26.8349	26.7336	26.8867	26.787	26.9537	26.8631	26.7461	26.7826	26.3306	26.4169	27.0483	26.7526	26.7778	26.7823	27.1975	26.8668	27.1978	26.8052	26.935	26.6336	26.6022	26.7433	26.9248	26.5506	26.8546	26.7947	27.1524	26.7001	26.8064	26.6954	26.9913	26.6418	26.7956	26.6118	26.744	26.6993	26.9267	26.6968	27.0263	26.7062	26.7339	26.8728	26.7943	26.7499	26.7767	26.6679	26.8144	26.6642	26.9268	26.7776	26.9	26.5102	27.0969	26.8696	26.7211	26.659	27.0702	26.3229	26.6266	26.6259	27.0687	26.6334	26.9643	26.8351	26.9113	26.7292	27.0335	26.6622	26.5494	26.6445	27.3799	26.8478	26.9782	26.6717	26.7959	26.831	26.9266	26.7445	26.6693	26.9396	26.8224	26.8391	26.7173	26.7712	26.7683	26.7786	26.8737	26.8196	26.7411	27.0685	26.6254	27.1321	26.7115	27.1672	26.9629	26.9924	26.7526	26.7808	26.6624	26.9469	26.7023	26.5167	26.7046	26.7732	26.697	26.8223	26.9347	26.9805	26.7422	27.0739	26.4966	27.3932	26.6279	26.9223	26.727	27.14	26.9288	26.7356	27.0949	26.7369	27.2098	26.7807	26.3265	26.565	26.6853	26.5519	26.5713	26.6885	27.0421	26.8277	27.0693	26.6664	26.8645	26.5509	26.6185	26.7746	26.7393	26.7841	26.7001	27.0031	26.6639	27.1138	26.6455	26.5606	26.68	26.717	26.5293	26.6339	26.5731	26.5646	26.561	26.7536	26.7822	27.2998	26.5381	26.7932	26.5937	27.1983	26.5906	26.6752	26.6833	27.0971	26.9303	26.9282	26.7049	26.6169	26.8415	26.9825	26.6636	27.3437	26.6732	26.7003	26.7316	27.0799	26.4544	27.0391	26.5793	27.3674	26.7454	26.973	26.7504	26.8784	26.7738	26.9344	26.7743	27.1018	26.7131	27.3959	26.6631	27.0012	26.6831	27.1233	26.8832	27.0234	28.9325	26.7149	26.9385	26.6112	26.7307	26.8038	26.8277	26.6586	27.0661	26.7741
UBE2L5	21	A0A1B0GUS4	1	17.2712	17.4656	18.0616	17.2637	18.132	17.9477	18.8164	17.8595	17.6222	16.9282	18.5035											17.7638	18.3317	18.3846	19.3814	16.7737	17.5533	17.4336	19.3988	16.6612	16.8118	17.7379	18.2609	17.8883	18.7043	17.9565	18.2529	18.3722	18.6404	18.3999	18.5644	17.8483	18.4148	18.2906	18.3227	16.9954	18.2098	17.4909	18.3912	16.5747	18.1027	16.9496	19.0033	16.1485	19.0754	16.7131	17.6275	16.7252	16.9763	15.9194	18.1093											17.6886	17.9975	17.7209	17.4917	18.3672	18.1123	18.3512	18.4559	17.8085	18.1737	17.5463	17.1466	18.3829	18.25	18.0379	18.0916	18.3378	17.0604	17.0366											17.3782	17.9395	17.58	17.8406	17.462	17.6037	18.1871	18.5745	18.2297	18.4914	16.115	19.0293	16.8813	17.7926	19.6759	18.3259	17.1025	17.6496	18.3532	18.4788	17.5959	18.4927	17.3244	17.9121	17.4565	17.9934	18.1628	17.5629	17.1394	17.8642	18.6043	18.367	18.4157	19.0713	18.8672	17.8161	18.3438	16.6058	16.9532	17.9691	18.5479	18.0186	18.1334	17.6465	18.3562	17.7542	18.1085	16.8355											16.8801	17.3204	16.9692	18.0235	16.7777	17.3532	17.9575	18.4536	17.0709	17.871	18.1024	18.5673	18.3636	18.5104	18.4511	18.3702	18.3409	18.8123	17.2632	18.4248	17.6855	18.4157	17.1504	18.2876	18.4734	17.6635	18.0158	18.2168	17.0854	18.5595	16.8254	17.7959	17.4774	18.4767	17.7517	18.3089	17.5518	18.0753	17.3346	17.8554	17.2331	18.1287	17.3773	18.3105	17.093	17.9326	17.5089	18.1313	17.0971
UBE2L6	650	O14933	1	24.8989	25.5132	24.8263	25.2859	24.7958	24.7688	24.8688	24.7148	24.8215	24.5437	24.8875	24.4729	24.9642	25.2299	24.8236	25.0225	25.0975	24.8106	24.9888	25.3636	24.8516	24.7654	24.4348	24.5286	24.5694	24.5435	24.6037	24.5414	24.6613	24.3428	24.9523	25.8119	24.7547	24.9857	24.9133	24.7587	24.9052	25.757	24.7574	24.483	24.6737	24.9461	25.4397	24.7954	24.8641	25.3803	24.5453	25.0489	24.6621	25.274	24.6837	24.9905	24.7435	24.4574	24.7868	24.6099	24.7761	25.6192	24.6948	26.0033	24.9375	25.385	24.6872	24.2988	24.4254	24.3854	24.9832	24.9549	25.1427	26.2565	24.8439	24.1356	24.7256	24.1843	24.5855	24.8067	24.9988	24.802	24.7241	24.908	24.7736	26.1278	25.2333	24.3442	24.6679	24.1704	24.677	25.0295	24.8597	24.7193	24.6749	24.7495	25.4398	25.46	24.672	25.0221	24.8032	24.8785	25.325	24.9304	24.6543	24.8028	24.39	24.7514	24.5158	25.0814	24.6442	24.773	24.1821	24.8311	24.7687	24.7085	25.0557	24.6083	24.1831	24.561	25.017	24.6497	24.5985	24.2874	24.5561	24.8311	25.5825	24.6473	24.787	24.9525	25.2888	24.9054	24.9907	24.607	24.7102	24.3894	24.668	24.9982	24.584	25.6157	24.662	25.7345	24.5125	25.0146	24.676	24.761	24.7695	25.3815	24.9136	24.8356	24.8488	24.4932	24.764	24.7004	24.4042	24.5859	24.8213	24.7802	24.5431	24.7545	24.3021	24.8285	24.7795	24.5832	25.4853	24.6292	24.514	24.6932	24.0344	24.7373	24.4409	24.6068	25.6426	24.6256	24.6087	24.8274	24.6641	24.7251	24.3747	24.8989	25.4666	24.7985	24.668	24.9603	25.1362	24.5741	24.9253	25.103	25.3081	24.687	25.0518	24.6005	25.3608	24.615	25.4057	24.8912	24.8917	24.813	25.4859	24.5046	24.4516	24.9138	25.5413	25.0092	24.6275	24.5708	25.7105	24.8984	25.807	24.8858	25.7971	25.1728	24.7465	24.8559	24.8241	24.4388	24.7237	24.4992	24.734	25.3981	24.5662
UBE2M	484	P61081	1	26.559	26.6817	26.494	26.7683	26.4651	26.7739	26.3606	26.7837	26.4243	26.6029	26.0942	26.9355	26.4249	26.4815	26.3554	26.9041	26.44	26.701	26.4322	26.8421	26.2937	26.6761	26.3717	27.3532	26.3282	26.7827	26.4953	26.6205	26.3753	26.5092	26.5796	27.2989	26.4265	26.6619	26.4153	26.708	26.4679	26.8248	26.4242	26.5276	26.4373	26.698	26.4931	26.8776	26.3257	26.4272	26.5271	26.8053	26.5727	26.706	26.3919	26.768	26.5287	26.9467	26.3109	26.638	26.3541	26.659	26.3246	26.6698	26.2636	26.7987	26.3854	27.0176	26.5011	27.0416	26.2594	26.7329	26.3608	26.4618	26.6037	27.1271	26.2974	26.6943	26.2183	26.8548	26.3488	26.2733	26.1645	25.9416	26.2841	26.5699	26.2882	26.8898	26.3641	26.5638	26.3692	26.6375	26.3187	26.8002	26.4379	26.3879	26.4882	26.3562	26.3998	26.3633	26.3937	26.2538	26.6253	26.3815	27.0811	26.3517	26.7747	26.4121	26.766	26.189	26.7283	26.5118	26.7315	26.2726	26.5511	26.4935	26.781	26.3798	27.8624	26.4984	26.8172	26.3619	26.8959	26.9084	26.6582	26.4541	26.9177	26.4625	26.8883	26.4222	26.4972	26.3222	26.6918	26.9338	26.4791	26.703	26.4133	27.2297	26.4461	26.3491	26.408	26.6359	26.4345	26.4853	26.3745	26.7797	26.5129	26.5514	26.3045	26.7474	26.3681	26.8382	26.9108	26.3713	26.7401	26.3273	26.7612	26.4242	26.4766	26.5299	26.6357	26.4637	26.5787	26.5377	26.3969	26.3958	26.7592	26.3109	26.5431	26.5018	26.8971	26.4294	27.1604	26.4618	26.6763	26.3092	26.8604	26.3382	26.4722	26.3429	26.4905	26.1764	26.7083	26.4242	26.7412	26.2625	26.7415	26.247	26.512	26.3441	26.8164	26.1361	26.573	26.2181	26.8039	26.2224	26.6764	26.3164	27.1975	26.3541	26.5454	26.2202	26.5123	26.3781	26.9761	26.5205	26.7787	26.4218	26.7571	26.4206	26.7036	26.8195	26.5004	26.5234	26.54	26.3111	26.4034	26.7892	26.3079	26.8466	26.4407
UBE2N	631	P61088	1	28.0268	27.9462	28.1054	28.3531	28.2105	27.8882	28.0186	28.1383	28.2157	28.1422	27.939	28.229	28.0587	28.0044	27.9144	27.9351	28.3014	28.3805	28.1373	27.958	28.0113	28.2466	28.1982	28.1317	28.2118	27.7446	28.1933	28.2073	28.2859	28.2033	27.8942	28.1015	28.1235	27.8862	28.1902	28.1192	28.0717	28.1161	28.1876	28.0204	28.1015	28.176	27.9357	28.0881	27.9133	27.8966	28.0244	28.0883	28.1084	28.502	27.9718	28.1579	28.1303	28.0838	28.0872	27.9582	28.0564	28.0008	28.0568	27.8785	28.0907	28.1684	28.2093	28.1324	28.1918	28.1607	28.0308	28.2282	28.1852	28.2132	27.9374	28.1198	28.142	28.0012	28.0857	28.1837	28.008	28.2502	28.107	28.1368	27.8984	28.105	27.9043	28.1118	28.0922	28.2905	27.9502	28.0375	28.0177	28.3121	28.4691	28.1367	28.0671	28.0736	28.0036	28.0616	28.0425	28.0321	28.1378	27.9707	28.2585	28.0476	28.1755	27.9755	28.0885	28.0062	28.0091	28.2941	27.9583	28.0804	27.9886	28.2116	28.14	28.0072	28.1524	28.1034	28.075	28.1375	28.0728	28.0397	28.0075	28.1297	28.3356	28.0948	28.1411	28.0359	28.2746	28.1384	28.0524	28.3111	28.1226	28.292	28.0628	28.0464	28.2322	28.0923	28.0598	28.0847	27.9773	28.1826	28.0717	28.2018	28.1628	28.2272	28.0858	27.8577	28.0955	28.146	28.2569	28.0343	28.2299	28.0479	28.1508	28.1363	28.2837	28.0616	27.9246	27.9447	28.1352	28.1188	28.2956	28.0954	28.0345	28.0189	28.2048	28.1738	28.2747	27.9652	28.129	27.9428	28.0792	28.0167	28.0246	28.1364	28.1145	28.1507	28.1373	27.9984	28.5913	28.1717	28.1532	27.9169	28.1553	28.0032	27.8159	28.0544	28.0108	27.9582	28.2532	27.988	28.1068	27.8947	28.0481	28.0373	27.8687	28.0187	28.1138	27.9325	28.2643	28.0698	28.0009	28.0661	28.1067	28.092	28.2743	28.258	28.0878	28.0357	28.1028	28.2879	27.9039	28.321	28.1579	27.9666	28.1299	28.1547	28.1706
UBE2O	1903	Q9C0C9	1	24.2814	23.9556	24.2031	24.1103	24.0067	24.5437	23.8436	24.1561	24.2901	24.7704	24.0246	24.4542	24.6227	24.2857	23.8479	24.5941	24.2133	24.1831	24.1417	24.5361	24.2282	24.0343	23.9034	24.5226	24.5236	24.4234	24.0444	24.5898	24.82	24.1639	24.3626	24.5372	24.2423	24.2977	24.3098	24.335	23.9595	24.6028	24.5547	24.3162	24.2823	24.0356	24.0861	24.7272	24.3196	24.4811	24.0941	24.0372	24.2104	24.2184	24.1262	23.9916	24.5026	23.9601	24.587	24.3805	23.9652	24.7022	23.9997	24.4304	24.122	24.2211	24.514	24.4953	23.9738	24.4454	24.3942	23.9949	24.0644	24.257	24.0221	24.2037	24.0259	24.5882	23.9793	24.81	24.4201	24.45	24.6683	24.1375	24.2679	23.8268	23.6878	24.4036	24.3526	24.2785	24.2141	24.0083	24.3028	24.3988	24.1284	23.938	24.3207	24.1586	24.2048	23.9761	24.2398	23.9653	24.0604	24.1812	24.3775	24.6356	24.4321	24.2121	24.4014	23.9353	25.0722	24.0679	24.575	24.0287	23.855	24.6884	24.5652	24.1438	24.5856	24.4095	24.327	24.1262	23.9641	24.1031	24.7562	24.5509	25.0911	24.2074	24.623	23.8888	24.4921	24.1922	23.997	24.3634	24.2452	24.639	23.825	24.2815	23.9626	24.3529	24.0739	24.273	24.0683	24.0784	24.266	25.0313	24.0784	24.4779	23.8434	24.6711	23.9384	24.7002	24.422	24.2721	24.2324	24.1221	24.2433	24.1858	24.4364	24.0234	24.8803	24.1527	24.4193	23.9835	24.5184	24.1165	23.9459	23.9235	24.6198	24.4681	24.3099	24.1712	24.4443	24.3339	24.4642	23.9237	24.2767	24.4562	24.5391	24.8449	24.1493	24.4138	23.9931	23.9818	24.2931	23.9384	24.6308	24.0653	24.0263	24.2853	24.5567	23.9956	24.4997	24.0317	24.2742	24.2201	24.3264	24.1914	24.3858	23.9967	24.3856	23.9887	24.4063	24.3284	24.228	23.862	24.5098	24.0248	24.3663	24.2897	23.8494	24.1891	24.2617	24.237	24.7249	24.5739	24.4433	24.6989	24.1489	24.5319	24.0842
UBE2Q1	480	Q7Z7E8	1	23.8261	23.8161	23.7529	24.1624	23.8224	23.7531	23.8943	23.9021	23.6491	23.6784	23.9013	23.8736	23.7452	24.0021	23.6556	23.9696	23.8697	23.8138	23.724	23.9943	23.6836	23.7897	23.5749	24.0778	23.6548	24.0729	23.754	24.6464	23.7723	23.951	24.0586	24.3489	23.6475	23.9784	23.8676	24.195	23.8916	24.3174	23.6324	23.8788	23.6185	23.6176	23.7851	23.7562	23.6083	24.0899	23.4813	23.5889	23.5881	23.9259	23.5413	23.8686	23.6796	23.8876	23.7099	23.9603	23.6409	23.8825	23.7219	24.0601	23.602	24.1624	23.5499	23.9508	23.7439	24.2812	23.613	23.7093	23.7785	23.7694	23.6345	23.9108	23.7446	24.1299	23.7983	23.6873	23.6638	23.8161	23.5223	23.6806	23.6687	24.0135	23.9391	23.6548	23.7114	23.834	23.7279	23.7681	23.6937	24.3473	23.9272	23.659	24.2078	23.7271	23.6283	23.82	23.831	23.6893	23.8498	23.611	24.0186	23.6711	24.2614	23.6458	23.8549	23.7425	23.6918	23.6919	24.0772	23.6143	23.6818	23.7581	24.0149	23.6752	23.7831	23.7362	23.9448	23.7383	23.7564	23.8973	24.0221	23.707	23.9273	23.7458	23.7414	23.7093	23.8391	23.7479	23.7937	23.8914	23.6089	23.7936	23.6584	24.2295	23.8363	23.7132	23.614	23.567	23.5544	23.5687	23.6504	23.8604	23.6475	23.7071	23.5349	23.9137	23.5981	24.629	23.9603	23.6659	23.9497	23.7042	23.7274	23.5588	23.9518	23.5527	23.7256	23.6858	23.9987	23.7683	23.8926	23.5899	23.9062	23.6914	23.6395	23.7085	24.0376	23.4744	24.1474	23.6535	23.7332	23.5835	23.628	23.5199	23.8281	23.5711	23.9559	23.4149	23.7906	23.5144	23.8111	23.5608	23.7873	23.5361	23.772	23.7012	24.0453	23.7303	24.0729	23.8371	23.9817	23.7588	24.4052	23.6697	23.8837	23.6138	23.8107	23.5555	23.9054	23.5564	23.7083	23.4618	23.8363	23.6543	24.5698	23.6158	23.787	24.001	23.6892	23.9525	23.7405	23.8912	23.6246	24.0947	23.859	24.3353	23.7134
UBE2Q2	64	Q8WVN8	1	19.7357											19.5349	19.8262	19.9927	19.978	19.7169	20.0607	19.8971	19.9075	19.2346	20.2596	19.9943	19.8123	19.3566	19.7107	19.7741	19.8852	19.645	19.8428	20.1677	19.7507	20.1303	19.8731	20.5397	20.0515	19.9927	19.755	19.9992	19.676	19.674	19.7192	20.7908	19.9708	20.2429	20.0978	19.8805	19.7632	19.6963	19.8581	19.2072	19.3501	19.2952	20.0243	20.2694	19.7188	19.3048	19.9787	19.4094	21.3014	19.5975	19.981	19.5878	19.4828	19.7141	20.098	19.738	19.7509	19.6728	19.9474	19.4002	20.2628	18.7582	19.9708	19.5911	19.8429	17.826	19.2919	19.8749	19.7853	19.4047	19.7151	19.2015	19.6458	19.763	19.8058	19.6168	19.801	20.0364	19.8001	20.091	19.9718	20.0616	19.4633	20.0898	20.3859	19.9253	20.0979	19.8015	19.7341	20.1167	20.0969	19.6355	19.8079	19.8381	20.1353	19.822	19.5835	19.7151	19.6925	19.4541	20.2688	19.7952	19.8033	19.8356	19.3118	19.8595	18.9904	19.9049	19.8533	19.5787	19.663	19.7056	19.6913	19.8974	19.9839	20.2131	19.8508	19.6976	19.6779	19.8158	19.6982	19.698	19.8129	20.1761	19.9851	19.738	20.0591	19.7464	19.8842	19.6562	19.4964	19.7211	19.726	19.6934	19.8795	19.606	19.465	19.7137	20.0364	19.9993	19.9095	19.4906	19.4133	19.6294	19.4733	19.6351	19.8472	19.9157	19.7382	19.9591	20.0093	20.1317	20.9327	19.8349	20.2994	20.0231	20.4285	19.9407	19.6094	19.9041	19.7841	19.8384	19.8476	19.9577	19.6421	19.8637	20.091	19.8442	19.8211	20.2851	19.6776	20.3523	19.6387	19.8209	19.8381	20.1451	19.7622	20.2249	19.8318	19.9763	20.1473	19.8496	19.8449	19.8047	19.2528	19.6808	20.0992	19.9033	19.451	19.7138	19.2678	19.6388	19.9027	19.6334	19.4967	20.0938	19.7882
UBE2R2	189	Q712K3	1	23.5862	23.6585	23.4521	23.6053	23.6409	24.0374	23.6123	23.7765	23.395	23.4975	23.5348	23.8182	23.2473	23.3846	23.5962	23.5328	23.4057	23.8905	23.558	23.6865	23.2797	23.4804	23.5602	23.5103	23.5128	23.8484	23.6562	23.5934	23.4344	23.7766	23.7268	23.5999	23.4913	23.6441	23.5131	23.8736	23.6085	23.7668	23.4421	23.981	23.6009	23.6226	23.528	23.8383	23.3891	23.7223	23.3165	23.7315	23.4923	23.7692	23.2475	23.8623	23.5602	23.832	23.6592	23.6455	23.5024	23.4224	23.7426	23.7488	23.5372	23.5473	23.6759	23.4606	23.5812	23.638	23.6251	23.6502	23.6516	23.8705	23.9017	23.4065	23.4303	23.4183	23.333	23.7848	23.3958	23.6034	23.5852	23.6885	23.4538	24.3247	23.8424	23.5232	23.7075	23.6947	23.7162	23.7535	23.7408	23.2487	23.5666	23.7956	23.7778	23.6449	23.7553	23.5918	23.614	23.6191	23.5153	23.7992	24.0155	23.4344	23.5189	23.5575	23.3597	23.3117	23.8635	23.8058	23.7243	23.3799	24.0871	23.4862	24.1893	23.5313	23.8148	23.6708	23.3712	23.6378	23.6076	23.739	23.4401	23.6294	23.3314	23.3891	23.5883	23.562	23.3587	23.5165	23.6758	23.9967	23.473	24.3784	23.4483	23.3304	23.714	23.9118	23.4798	23.568	23.3637	23.0107	23.4124	23.4225	23.4713	23.6042	23.3664	24.1109	23.4566	23.7518	23.8419	23.591	23.7064	23.6846	23.5335	23.7274	23.8953	23.7301	23.3645	23.7253	23.5909	23.5073	23.6366	23.4643	23.6325	23.5048	23.8396	23.3896	23.8552	23.4982	23.3243	23.4471	24.0982	23.4051	23.9176	23.4736	23.7414	23.4491	23.923	23.5859	23.8171	23.5724	23.7439	23.5325	23.6598	23.4684	24.1233	23.6189	23.7409	23.4918	23.172	23.5634	23.2578	23.4949	24.1757	23.5941	23.9334	23.5323	23.6893	23.4679	23.6424	23.4121	23.5998	23.4263	23.8522	23.4463	23.6232	23.5997	24.0929	23.7061	23.6302	23.4119	23.4427	23.6539	23.7527	23.7282	23.7433	23.8708	23.6728
UBE2S	165	Q16763	1	21.7687	21.6793	21.3207	21.6602	21.0243	21.6548	21.2562	21.9161	20.9724	21.9742	20.6817	21.4742	22.172	22.3657	21.4056	22.2041	21.6151	22.1895	21.2584	22.1534	21.1507	20.9761	21.0231	22.4507	21.6843	22.3403	20.9173	22.056	21.5298	21.2273	22.4567	22.2225	21.1058	22.5108	21.2545	22.654	21.2014	21.6128	21.1082	21.9617	21.2175	21.814	20.888	22.5555	20.9953	22.0803	20.6728	21.6431	20.816	21.5775	21.0091	21.5603	21.2339	22.1105	21.3059	22.5276	20.8664	22.2693	20.7864	22.3331	21.1126	21.9019	21.4713	22.6654	21.1639	21.7058	22.064	22.0075	21.2425	21.2474	22.0942	22.2623	20.8981	22.5334	20.9806	21.9313	21.2149	21.097	20.8896	21.6292	21.2748	21.2221	21.0986	22.1619	21.3411	21.5614	21.4268	21.4342	21.2304	22.2284	21.9745	21.1085	21.9311	21.6832	21.6281	21.2036	21.6184	21.1262	21.3423	21.424	22.4104	21.8385	22.3945	21.5001	22.1312	21.2438	22.0759	21.6443	22.4038	21.4512	21.048	21.1229	22.5069	21.668	22.8873	21.5097	21.9896	21.089	22.0442	22.3623	22.3076	21.6502	22.3706	21.2583	22.0859	21.0448	22.1854	21.7113	21.3897	22.2448	21.1218	21.8053	21.4566	21.394	21.4964	21.9857	21.2719	21.2707	21.3161	21.0096	21.0525	22.0617	20.9157	22.0556	20.7275	22.1265	20.7852	22.3714	22.0708	20.919	22.3517	20.9886	21.8718	20.8061	21.8435	20.8785	21.4726	20.6435	21.7835	21.1058	21.5657	21.1499	21.8369	21.0632	21.8283	21.1315	22.3341	21.1993	22.2922	21.232	21.8151	21.1496	22.1624	21.2796	22.0938	21.4787	21.946	21.2415	21.9847	21.276	21.8443	20.9668	21.5202	20.9629	21.5994	21.2748	22.0909	20.8918	22.4478	20.9869	22.6146	21.287	22.1643	21.2607	22.6749	21.18	22.0602	20.9487	22.2718	21.29	21.6999	21.3792	22.0278	21.2557	21.8175	21.2652	21.9585	22.4092	21.5696	21.8034	21.6488	22.2672	21.478	22.3133	21.3787	22.0399	21.2238
UBE2T	127	Q9NPD8	1	21.8623	22.2257	21.4423	22.2441	21.4042	21.7626	21.1506	21.437	21.0616	22.1971	21.3721	21.1886	22.0697	22.5178	21.3567	22.1056	21.848	22.0628	21.3849	22.0919	21.3824	20.8003	21.0969	22.257	21.3822	22.2095	21.5119	22.9634	21.8145	21.4427	22.1586	22.1087	20.7569	22.3092	20.8584	22.0279	20.9961	22.1997	20.9007	21.9851	20.8565	21.6284	20.9026	21.6265	21.244	21.7378	20.8677	21.2188	20.9853	20.9639	20.7348	21.361	21.6029	22.0368	21.2004	21.982	21.0463	22.598	20.7276	22.2948	20.9822	21.8211	21.4727	22.2804	20.7372	22.1086	21.7567	21.7959	20.8974	21.3215	21.9054	22.4814	21.192	21.9622	21.2179	21.3044	21.1952	20.851	21.1636	21.8401	20.9143	21.4422	21.5248	21.9992	21.6067	21.6624	21.4253	21.533	21.2771	22.3341	21.0891	21.1469	23.2271	21.338	21.6633	20.6639	21.4351	20.7203	21.4865	21.0048	22.6268	21.9196	22.2512	21.6026	21.8884	21.5477	22.1878	21.7609	22.34	21.5469	20.5317	21.6798	22.4516	21.1842	22.3576	21.0501	22.3402	20.6798	21.6055	22.0228	22.8868	21.6639	21.8696	21.362	22.1472	20.7921	22.6166	21.136	21.1436	22.5659	21.197	22.0835	21.1726	21.6601	21.1073	21.7932	21.291	21.5118	21.2735	21.1702	21.5393	22.0098	21.5254	22.2234	21.1999	21.984	21.1901	22.4206	21.8739	21.0558	23.2191	21.1087	22.0327	21.1114	22.9503	20.9137	21.5304	21.2528	22.1949	20.5716	22.7811	20.3493	21.1289	19.7128	21.4001	20.069	21.7863	20.3984	22.2482	21.1305	21.8291	20.7667	21.9755	21.0008	21.6998	20.9694	22.252	20.7036	21.7991	20.8949	22.5524	20.8488	21.548	20.383	21.9467	20.7879	22.6131	20.7217	22.1754	20.6272	22.3549	21.3718	22.2078	21.4703	22.4953	20.831	22.5204	20.8713	22.431	20.7565	21.585	20.563	21.9763	20.5209	22.1835	20.8319	22.1856	22.5803	20.7976	22.5197	21.4301	22.8253	20.9245	23.018	20.6623	22.8394	20.8521
UBE2V1	839	Q13404	1	26.9949	26.974	27.2211	27.2813	27.1193	26.8336	27.0324	27.2523	27.2105	27.1455	27.1376	27.1187	27.4682	26.7424	27.1289	27.0331	27.4059	27.2029	27.2099	27.0844	27.1351	26.9021	26.8739	26.8692	27.1954	26.9607	27.0041	27.0431	27.5287	27.2474	26.8963	26.908	26.977	27.0818	27.1168	27.0456	27.0689	26.9069	27.2409	26.7497	26.9512	27.2303	27.102	26.8304	27.2222	26.9247	27.0815	27.2978	27.1591	27.1623	26.9442	27.2167	27.2711	27.1373	27.4147	26.8779	26.9277	26.8858	26.9911	26.8999	27.0035	26.7949	27.2457	26.8167	27.0201	27.0728	27.248	27.1882	27.0599	27.0572	26.9744	26.9544	27.0383	26.8549	26.9818	27.1047	27.0554	27.2444	27.2707	27.1944	26.9853	26.9344	26.9332	26.9574	27.0715	27.1929	27.0453	26.9809	27.0797	27.0378	27.332	27.078	27.028	27.1468	27.2907	27.0841	27.076	27.035	27.2168	27.0772	27.3337	27.2865	26.9653	27.1702	26.6292	27.036	26.872	27.3608	26.9055	26.9998	26.9182	27.1708	26.9807	26.9894	27.1556	27.1902	27.0848	27.1271	26.8808	26.9356	26.9068	27.2358	27.2058	27.139	27.0767	26.9611	27.1674	27.1846	27.0851	27.1161	27.0103	27.2556	26.9334	27.1512	27.0197	27.0501	27.0301	27.0753	26.9817	26.8441	27.0637	26.9771	27.0762	27.1145	26.9203	26.9475	26.9685	27.0922	27.096	27.0582	26.9669	26.9643	26.9746	26.9988	27.1033	26.9444	27.1	26.8354	27.0577	26.9312	27.258	26.953	26.8796	26.8382	26.8748	27.0406	26.9061	26.9998	27.0083	27.1022	27.0051	26.9638	26.9925	27.151	26.9409	27.3753	26.9671	27.0208	27.2619	27.1074	27.0189	26.9048	27.0536	26.9901	26.9107	27.141	27.1103	26.9457	26.992	27.0078	27.0508	27.006	26.8983	27.0349	27.175	26.9877	27.0473	27.0118	27.0903	27.0749	26.804	26.9173	26.9501	26.9947	27.1285	27.1564	27.1078	27.1695	27.2526	27.119	27.2118	26.8275	27.1115	26.9802	27.0674	27.0493	27.0338
UBE2V2	321	Q15819	1	25.1946	25.2128	25.3717	25.3763	25.2442	25.3463	25.3072	25.5804	25.095	25.2144	25.1358	25.2689	25.2589	25.4259	25.0493	24.7783	25.359	25.2328	25.0599	25.4462	25.1516	25.2589	25.1702	25.1655	25.3245	25.2474	25.1093	25.1735	25.4344	25.7763	25.4061	24.9462	25.2301	25.1669	25.3719	25.3602	25.1572	25.2034	25.3534	25.2885	24.9738	25.6074	25.2711	25.4061	25.4168	25.352	25.3502	25.4688	25.4734	25.3484	25.3618	25.0482	25.4357	25.5738	25.2363	25.0005	25.1357	25.2246	25.2416	25.0996	25.2506	25.1242	25.218	24.9254	25.1319	24.9772	25.0572	25.9428	25.0194	25.0696	25.4721	24.99	25.0723	25.1768	25.1184	25.6273	25.1892	25.2453	25.3207	25.7251	25.2	25.0353	25.1568	25.2339	25.2493	25.1048	25.1059	24.9877	25.0878	25.365	25.5074	25.4005	25.2866	25.3522	25.4083	25.2808	25.6457	25.139	25.1525	25.2781	25.3284	25.3866	25.1827	25.4246	25.1687	25.0701	25.1544	25.5205	25.0383	24.8886	24.9977	25.3895	25.2154	25.2385	25.238	25.4404	25.6138	25.0612	25.0672	25.2713	25.5372	25.3333	25.4456	25.3084	25.2258	25.2395	25.2165	25.2813	25.1889	25.3044	25.065	25.3865	24.971	25.1586	25.3032	25.1991	25.1135	25.1533	25.0923	25.0313	25.262	25.3592	25.2678	25.3786	24.9631	25.3371	25.1279	25.5701	25.2665	25.3243	25.3484	25.2908	25.28	25.3959	25.6743	25.2528	25.4365	25.2237	25.2725	25.031	25.3321	25.1332	25.3275	24.9143	25.1533	25.13	25.1445	25.2018	25.3249	25.3101	25.0001	25.1971	24.9659	25.394	25.0839	25.4713	25.1548	25.335	25.7378	25.3794	25.056	25.1488	25.1399	25.125	25.0667	25.2449	25.0894	25.2128	24.9448	25.2432	25.3823	25.1503	25.1743	25.4887	24.9977	25.1033	25.1848	25.2042	25.3264	25.3224	24.8963	25.1729	25.4297	25.0275	25.1512	25.3006	25.3156	25.1549	25.232	25.0913	25.5769	25.1073	25.2409	25.0084	25.0432	24.9972	25.2962
UBE2W	39	Q96B02	1	19.7842	19.3593	19.1953	19.2904	19.3338	20.2003	19.1101	19.9439	19.2083	19.275	19.0456	20.3035	19.7703	19.8033	19.7402	20.2021	19.7143	20.4255	19.653	20.0268	19.6669	19.8115	19.8345	19.3154	20.2316	19.5316	20.0286	19.2628	20.4829	20.0927	19.6527	19.2307	19.1112	19.214	19.1361	20.2461	19.2273	19.6333	19.0248	19.3904	19.0332	20.2659	19.9921	19.9782	20.2458	19.9843	19.6477	19.8158	19.5562	19.7376	19.7833	20.0268	19.8199	19.7783	19.9849	19.9149	19.5704	19.6399	19.7626	20.176	20.0809	19.2923	19.5903	20.0463	19.7185	19.6556	19.7962	19.8856	19.6931	19.7513	20.1728	20.2044	19.8974	19.7213	19.9566	19.6432	19.4089	19.6926	19.8535	20.185	19.8162	19.655	19.7098	19.763	19.6885	19.8951	19.5848	19.963	19.7136	19.8703	19.9585	19.677	19.7176	19.7262	20.5719	19.6002	20.3962	19.6726	20.4529	19.353											18.9821	19.4891	19.4365	19.8684	18.7058	19.5087	20.7544	19.5361	20.1752	20.0587	19.9192	19.4482	20.7419	20.0971	19.9271	19.7406	20.1179	19.4197	19.6072	20.0393	19.3823	19.8041	19.8521	20.1047	19.6361	20.1205	19.5541	20.2359	19.551	19.848	19.5338	19.4304	19.6294	20.1112	19.4635	19.2994	19.3455	19.7538	20.156	19.9175	19.9542	19.6689	19.7015	19.6142	19.9979	19.7151	19.9515	19.6513	20.0725	20.3604	19.793	19.8981	19.9551	19.9859	20.1146	19.75	19.5604	19.9579	19.7286	19.6945	19.631	19.7063	20.156	19.6449	19.3021	19.3062	19.955	19.5624	20.664	19.6635	20.0467	19.538	19.6225	19.4272	19.9853	19.899	19.8894	19.2069											20.0866	19.3395	19.9194	19.7728	20.293	19.5901	19.9639	19.6145	20.2789	20.1231	20.1294	20.0348	20.3175	19.569	19.7469	19.9316	20.1096	19.0167	20.0637
UBE2Z	619	Q9H832	1	25.3999	26.1884	25.1626	25.6468	25.2164	25.4292	25.2969	25.5418	25.143	25.7994	25.1973	25.3436	24.9745	25.6084	25.1255	25.8036	25.0882	25.4603	25.2553	25.3843	25.1203	25.2688	25.1252	25.5024	24.9665	25.7296	25.2692	25.1701	25.0198	25.5291	25.5731	25.5931	25.251	25.2333	25.2275	25.4785	25.2117	25.4382	25.1973	25.583	25.234	25.2192	25.2937	25.4922	25.2266	25.602	25.2588	25.4878	25.1642	25.4865	25.3339	25.7091	25.0642	25.3214	25.0462	25.5512	25.0738	25.9685	25.2558	25.7631	25.0693	25.5668	25.2289	25.527	25.3532	25.6367	25.1525	25.0993	25.3094	25.8654	25.4232	25.8454	25.3265	25.5523	25.1514	25.5415	25.1805	25.2698	25.1878	25.6492	25.2071	25.5591	25.275	25.2141	25.1144	25.398	25.1671	25.7041	25.2119	25.4143	25.2831	25.1209	25.3712	25.2084	25.3846	25.2234	25.4889	25.1763	25.4831	25.0867	25.2889	24.9894	25.5219	25.0187	25.3659	25.3439	25.7237	25.4444	25.5614	25.1991	25.5602	25.4509	25.6756	25.3819	25.5934	25.2516	25.3733	25.2611	25.3906	25.2889	25.5038	25.2382	25.4264	25.2591	25.7967	25.3246	25.6385	25.3391	25.3711	25.4501	25.2179	25.5879	25.2615	25.784	25.3286	25.4339	25.2362	25.4044	25.2563	25.4513	25.2566	26.0896	25.2244	25.7278	25.2529	25.5483	25.2565	25.5209	25.7237	25.0424	25.576	25.1965	25.7768	25.0974	25.3949	25.2479	25.305	25.0887	25.5434	25.0491	25.4923	25.1526	25.3877	25.1205	25.4863	25.2468	25.4644	25.0516	25.8215	25.308	25.9324	25.4172	25.6745	25.2853	25.3692	25.2111	25.4928	25.2359	25.5817	25.4153	25.5724	25.2893	25.1604	25.2351	25.5648	25.3233	25.7198	25.3648	25.5547	25.255	25.4796	25.1263	25.428	25.1813	25.6883	25.1679	25.501	25.2856	25.3145	25.2498	25.5807	25.1659	25.9837	25.2319	25.7089	25.3479	25.7606	25.6507	25.2781	25.8061	25.1152	25.9141	25.1452	25.6553	25.1762	25.7468	25.1775
UBE3A	1161	Q05086	1	24.0991	24.0997	23.9147	24.0708	23.9606	23.8694	23.9693	24.1085	24.1661	23.8441	23.9203	24.3553	24.0402	24.4639	23.9835	24.3363	23.9343	24.5492	24.0002	24.3242	24.0649	23.9745	23.9686	24.2781	24.0258	24.2905	24.1194	24.0142	24.0398	24.0441	24.1626	24.3	23.9135	24.3548	23.9552	24.4267	23.9734	24.3294	24.0037	24.1858	23.9295	24.2666	24.0256	24.7016	23.9966	24.1937	23.9588	24.0283	23.9045	24.3595	24.0931	24.0902	23.9504	24.4164	23.999	24.2803	23.9908	24.161	24.0103	24.1499	23.9526	24.2399	24.0815	24.3225	24.0512	24.1866	23.8867	24.1908	24.0553	24.2896	24.1173	24.2932	24.0681	24.4298	23.996	24.2741	24.041	24.2548	23.9811	24.0014	24.0544	24.0925	24.0514	24.4859	24.1291	24.5334	23.964	24.0276	24.1449	24.282	24.2546	23.993	23.9346	23.9376	24.0759	23.9773	24.1877	23.9862	23.9906	23.9569	24.3896	24.104	24.4375	24.0826	24.7857	24.0331	24.3195	24.1396	24.3805	24.0292	24.2099	24.1794	24.4004	24.153	23.9147	24.0995	23.8597	24.1636	24.4195	24.4165	24.1399	23.9894	24.3415	23.9446	24.3995	24.0315	23.9301	24.0486	24.1234	24.286	24.1834	24.3666	24.138	24.5568	24.1923	23.7925	23.9647	24.2212	24.1099	24.1067	24.0329	23.956	24.1059	24.005	24.0688	24.2043	24.0642	24.3582	24.1334	24.0103	24.4205	24.0504	24.4196	24.0311	23.9998	24.0785	24.175	24.1426	24.2183	23.9872	24.5413	23.9911	24.0956	23.9459	24.2526	24.0936	24.2746	23.9413	24.1993	23.9862	24.4532	24.023	24.1797	23.9918	24.1251	23.9513	24.0332	23.9696	24.1289	24.0509	24.2215	23.9065	24.4522	23.8265	24.1585	23.9718	24.3285	23.8838	24.0139	24.0591	24.167	24.0027	24.4252	24.003	23.9014	23.985	24.1904	23.8654	24.2517	23.9673	24.5764	24.0424	24.4529	24.0738	23.8369	23.9472	24.0761	24.1053	24.1513	24.1018	24.2665	23.862	24.0896	24.213	24.1281	24.0837	24.0813
UBE3B	298	Q7Z3V4	1	23.3426	23.601	23.2604	23.6028	23.4049	23.0539	23.5313	23.1008	23.6665	23.3076	23.5597	23.2541	23.3309	23.4881	23.4692	22.9978	23.3167	23.7662	23.2681	23.1363	23.5014	23.6957	23.6178	23.2829	23.6332	23.3729	23.5946	23.332	23.5162	23.3021	23.3213	23.354	23.5692	23.3527	23.6222	23.4073	23.5827	23.3592	23.6028	23.1289	23.5465	23.4612	23.5335	23.2537	23.5831	23.3403	23.664	23.1514	23.4951	23.2455	23.7405	23.4713	23.7705	23.1002	23.597	23.5909	23.639	23.3465	23.3612	23.0956	23.5444	23.2461	23.3261	23.3379	23.6007	23.3724	23.2325	23.446	23.4636	23.1181	23.3232	23.7302	23.6539	23.1353	23.5399	22.9711	23.646	23.0578	23.3648	23.6027	23.5003	23.5816	23.5588	23.1785	23.5181	23.4744	23.663	23.3177	23.6763	23.6615	23.5551	23.5682	23.2301	23.5237	23.1559	23.6933	22.9368	23.5136	23.2747	23.5182	23.2054	23.3185	23.1979	23.5129	22.9846	23.4988	22.9411	23.2435	23.1506	23.6303	23.022	23.4544	23.5237	23.5938	23.2597	23.5694	23.6279	23.59	23.4794	23.4967	23.3741	23.5293	23.698	23.6213	23.1649	23.4375	23.7278	23.5103	23.1101	23.279	23.4194	23.8352	23.4544	23.5016	23.5414	23.2416	23.6208	23.2131	23.5469	23.2841	23.5781	23.154	23.539	23.6043	23.4569	23.0482	23.6153	23.4584	23.2522	23.2882	23.4703	23.4931	23.0319	23.5082	23.3425	23.4244	23.4963	23.5336	23.2099	23.6335	23.5842	23.624	23.173	23.3457	23.5837	23.6712	23.379	23.4335	23.4285	23.8487	23.1468	23.7603	23.3988	23.658	23.2437	23.6991	22.9292	23.5843	23.0105	23.5082	23.1545	23.7085	23.118	23.5447	23.1503	23.5991	23.5109	23.6472	23.2374	23.6702	23.2801	23.7533	23.3881	23.6735	23.464	23.826	22.9982	23.5475	23.4854	23.8166	23.4309	23.6414	23.4908	23.6889	23.6532	23.4753	23.1697	22.8571	23.5242	23.5455	23.7645	22.9858	23.6477	23.0482	23.5752	23.4125	23.5447
UBE3C	1003	Q15386	1	24.5892	24.5882	24.4749	24.6774	24.5212	24.338	24.6	24.8796	24.6938	24.6517	24.6516	24.4219	24.6666	24.7977	24.5941	24.5539	24.4677	24.5542	24.5035	24.6665	24.54	24.4103	24.5337	24.9309	24.538	25.0535	24.5533	24.6434	24.5227	24.8653	24.7057	24.8543	24.63	24.3039	24.4953	24.9026	24.5916	24.5552	24.6601	25.1259	24.5618	24.3618	24.5936	24.8141	24.5834	24.8232	24.4502	24.5646	24.5746	24.6071	24.6138	24.5782	24.578	24.3824	24.4231	24.7994	24.5321	24.651	24.5507	25.2275	24.439	24.2765	24.4987	24.6825	24.6411	24.4942	24.456	24.9105	24.4665	24.5577	24.7587	24.9444	24.5487	24.4302	24.5067	24.2204	24.5453	24.4977	24.4269	24.6149	24.4749	24.5371	24.581	25.1189	24.5709	24.6466	24.5638	24.8275	24.6116	24.617	24.4948	24.6127	24.5585	24.4835	24.5533	24.5211	24.6638	24.5243	24.5431	24.3738	24.5056	24.7358	24.7076	24.6293	24.9632	24.5755	24.7499	24.6129	24.6982	24.7124	24.6378	24.6368	24.7451	24.7184	25.2215	24.6757	24.5752	24.6469	24.9656	24.929	24.5628	24.534	24.9819	24.5808	24.5129	24.5363	25.0344	24.5825	24.7668	24.5207	24.5468	24.6339	24.4801	25.0219	24.5592	24.4812	24.4381	24.2876	24.4931	24.754	24.6705	24.8764	24.6784	25.1418	24.6547	24.9309	24.6571	24.7787	24.6186	24.6459	25.0333	24.664	24.5556	24.5855	24.8561	24.6825	24.6198	24.6908	24.4726	24.5571	24.4559	24.5249	24.9302	24.5044	24.6872	24.6298	24.8366	24.5375	24.8112	24.6808	24.7736	24.5587	24.2876	24.583	24.5088	24.6398	24.6133	24.5128	24.7082	24.6264	24.3717	24.618	24.7787	24.571	24.5775	24.6288	24.7407	24.5337	24.8022	24.6637	25.1563	24.6061	24.4196	24.692	24.6028	24.6524	24.7216	24.5773	24.5647	24.5957	24.7115	24.5673	24.3275	24.551	24.4469	24.5767	24.8361	24.3914	24.7807	24.6433	24.9122	25.0028	24.6905	24.652	24.7013	24.9002	24.6568
UBE3D	18	Q7Z6J8	1	19.1202																																									19.8684	19.4187	18.8571	19.4631	20.0537	19.2286	19.8563	19.4693	19.6672	18.8588																															19.1407	19.2911	18.8738	19.8036	19.079	19.6707	19.0424	19.2454	19.219	20.1078	19.2488	19.6072	19.5116	20.3194	18.8289	19.7708	18.9213	19.4392	19.159	19.2006	19.4679	18.9673	18.9461	18.6715	18.8737	18.8875	18.9342	19.1816	19.0856	18.4377	19.5704	19.1087	19.7459	19.0581	19.2494	21.0067	19.0066	19.7741	20.3702	19.368	19.8621	19.5089	20.2658	19.3502	19.5291	19.407	19.498	19.0941	19.1783	19.7642	19.3424	20.1672	20.2885	19.2134	20.3498	19.9774	20.098	19.3599	18.6391	19.5058	18.8759	19.3213	19.3893	19.1802	18.82	19.059	19.4348											18.5156	19.8206	18.5291	19.9091	18.9436	19.5825	18.6193	19.2516	18.9644	19.3748	19.0809	18.9061	18.8899	18.9962	19.0157	19.059	18.4606	19.5317	18.7377	18.6847	19.2725	20.1966	18.6837	19.8837	18.7766	19.7183	19.6425	20.2384	19.0352	20.3485																				19.0252	19.2146	19.0343	19.5128	19.053	19.2713	19.1655	19.5086	18.7368	19.1777
UBE4A	1012	Q14139	1	25.5432	25.4827	25.4246	25.7447	25.5697	25.4752	25.5346	25.3994	25.6557	25.8036	25.6691	25.5901	25.536	25.2947	25.7018	25.4703	25.4129	25.6841	25.7023	25.3427	25.7037	25.7941	25.6573	25.4494	25.6564	25.7628	25.828	26.4284	25.6932	25.3862	25.4869	25.3568	25.6493	25.6005	25.4106	25.1123	25.5726	25.3497	25.5762	25.3093	25.6151	25.6193	25.6213	25.3478	25.4384	25.1172	25.6088	24.7516	25.4041	25.4998	25.7006	25.7625	25.6599	25.2442	25.4726	25.3732	25.6442	25.2431	25.6528	25.8996	25.588	25.0706	25.5945	25.6224	25.6437	25.6237	25.5002	25.553	25.6498	25.5392	25.3814	25.5901	25.6507	25.2944	25.6736	25.3316	25.62	25.4891	25.4665	25.7315	25.5491	25.6704	25.6367	25.4187	25.7428	25.5597	25.6886	25.375	25.7614	25.331	25.6434	25.6571	25.3652	25.5808	25.7314	25.7607	25.5493	25.7371	25.9187	25.6514	25.7895	25.4125	25.5094	25.4773	25.336	25.6092	25.6232	25.568	25.3049	25.6243	25.5828	25.6888	25.5709	25.719	25.5399	25.6559	25.2547	25.6628	25.6228	25.5777	25.586	25.6334	25.668	25.6245	25.4433	25.6824	25.7021	25.7115	25.5261	25.7093	25.714	25.5294	25.6906	25.6316	25.7098	25.3544	25.5932	25.3971	25.6934	25.5983	25.6249	25.8251	25.6763	25.6065	25.6497	25.3893	25.6626	25.7497	25.9141	25.7236	25.638	25.7667	25.2119	25.68	25.3721	25.7084	25.6337	25.6214	25.3772	25.7128	25.9485	25.739	25.5216	25.5859	25.3492	25.6551	25.4534	25.572	25.5137	25.7735	25.6855	25.7015	25.8237	25.6717	25.7366	25.5597	25.2774	25.5754	25.5901	25.6783	25.4384	25.7112	25.3857	25.6068	25.577	25.5991	25.5659	25.7244	25.8345	25.6108	25.796	25.5758	25.6009	25.5684	26.0742	25.5375	25.8006	25.6314	25.5177	25.6037	25.6438	25.6174	25.5228	25.6955	25.816	25.6155	25.5602	25.5087	25.7505	25.9285	25.5064	25.4929	25.7475	25.8275	25.7342	25.7273	25.7354
UBE4B	979	O95155	1	24.8159	24.9662	24.6452	24.7351	24.5905	24.9379	24.577	24.8111	24.5837	24.9347	24.5821	24.875	24.7515	24.9723	24.6514	24.6549	24.5453	25.2845	24.6621	24.9639	24.7109	24.8347	24.5674	24.7378	24.7694	24.8046	24.6567	24.9397	24.8985	25.2794	25.0045	24.5249	24.5167	24.985	24.6515	25.1236	24.5963	24.8611	24.6338	25.0114	24.5788	24.9153	24.6158	25.1479	24.6999	25.0807	24.7119	24.706	24.7145	24.7856	24.6667	24.9239	24.7747	24.6313	24.9827	25.0386	24.695	24.7787	24.7922	24.8492	24.7967	24.5192	24.7011	24.7115	24.5948	24.8251	24.7686	25.2924	24.7365	24.5392	24.9957	24.8087	24.5708	24.4249	24.653	25.2986	24.6466	24.5913	24.5529	25.1329	24.655	24.6494	24.597	25.1747	24.6104	24.8239	24.5653	25.1381	24.6741	24.87	24.8539	24.6789	24.8723	24.7034	25.0418	24.7684	24.9033	24.7126	24.7222	24.6912	25.1284	24.6822	24.8825	24.756	25.1707	24.6428	25.1319	24.7691	25.0338	24.8089	24.9744	24.608	25.0269	24.5636	24.7816	24.6887	25.0492	24.6607	25.0661	24.9789	25.1307	24.7801	24.7163	24.6199	25.043	24.7064	25.1057	24.6953	25.1441	25.1595	24.6621	25.3633	24.5888	24.6276	24.6656	24.8866	24.6296	24.7348	24.6751	24.7234	24.6952	24.8805	24.6602	24.8151	24.6427	25.001	24.7713	25.1725	24.9646	24.7347	24.9492	24.7693	24.8657	24.7183	25.0899	24.711	24.8941	24.6045	24.7432	24.6404	24.9186	24.6255	24.985	24.7023	25.3068	24.641	25.1164	24.7623	24.6415	24.664	24.797	24.6156	25.3098	24.8323	25.1021	24.9076	24.7676	24.9227	24.9431	24.6237	25.0134	24.773	24.8872	24.6764	24.982	24.7195	24.8986	24.6809	25.1046	24.9115	25.0975	24.8543	25.0863	24.8973	24.9823	24.8389	24.9935	24.7979	24.8821	24.7196	24.6832	24.6224	25.1706	24.7192	24.8632	24.7378	24.736	25.0805	24.7657	25.0122	24.9472	25.1653	24.7394	25.2739	24.7586	24.6659	24.7045
UBFD1	288	O14562	1	23.8675	24.5473	23.8029	24.5588	23.8922	24.1472	23.7297	23.8192	23.6121	24.1171	24.0986	24.0581	23.908	23.818	23.5486	23.6318	23.749	24.434	23.8598	24.2391	23.7423	23.838	23.634	23.9931	23.7012	24.0919	23.5854	23.9633	24.0394	24.41	24.0502	23.9585	23.5301	23.6605	23.8967	23.9531	23.6676	23.7793	23.5979	23.854	23.4908	24.0671	23.7469	23.9856	24.001	24.0802	23.6878	24.3956	24.019	23.809	23.7978	24.1653	23.8517	23.7539	24.0705	24.1334	23.4768	24.1541	23.7464	24.1079	23.7232	23.9774	23.6629	23.925	23.5344	23.8476	24.1854	23.7607	23.7828	23.833	23.9886	24.0854	23.8299	23.8428	23.6746	23.9564	23.6676	23.8921	23.8307	23.9748	23.7321	24.1787	23.921	24.0027	23.6328	24.0069	23.9042	24.3935	23.5441	24.0153	24.1589	23.5244	24.2786	23.529	24.1223	23.5687	23.7106	23.3498	23.8296	23.6446	24.1745	23.7277	23.6468	23.7335	23.9336	23.5081	23.7523	23.9222	23.8158	23.6641	23.9521	23.8753	23.9103	23.5769	23.8796	23.7215	23.5613	23.5355	24.0286	23.8493	23.7878	23.7747	24.0835	23.6906	24.6716	23.649	23.7995	23.7274	24.2952	24.0555	23.4159	24.1333	23.5635	24.1697	24.0547	23.9914	23.9733	23.7802	23.6084	23.6875	23.5658	23.7755	23.6586	23.7736	23.4937	23.9309	23.71	24.3531	24.0801	23.8113	24.1137	23.7554	24.1055	23.7525	23.6764	23.6876	24.2643	23.8597	23.9135	23.4446	24.0133	23.5176	23.7373	23.2538	23.9882	23.547	23.8107	23.5328	24.368	23.5914	24.0201	23.5854	24.1653	23.6987	23.9082	24.0792	23.7885	23.6677	24.5677	23.6667	24.0369	23.4161	24.219	23.6122	23.96	23.7408	24.9383	23.8472	23.6585	23.8109	23.8269	23.4307	24.1499	23.5604	23.7569	23.6261	23.9962	23.5097	24.153	23.613	23.8535	23.5527	23.7971	23.4231	24.163	23.7028	24.1626	23.8674	23.8926	24.345	24.1584	23.8322	23.8457	24.3703	23.6447	23.6938	23.472
UBIAD1	60	Q9Y5Z9	1	20.8531	21.5116	20.8778	20.4069	20.8516	21.1303	20.7015	20.9668	20.7701	20.8395	21.357	21.2134	20.9229	20.9459	20.7499	21.3712	20.6704	21.05	20.7544	20.9243	20.5892	20.5918	20.5864	20.8847	20.9328	20.6761	20.3891	20.902	21.0747	20.4906	20.8538	20.8891	20.6836	21.0219	21.1701	20.9142	20.7176	21.0042	21.0889	20.6569	20.9816	21.2044	20.9264	20.8842	21.1063	20.9785	20.7369	21.2096	20.8487	20.9798	20.787	20.9894	20.6013	20.676	21.1355	21.1324	20.819	21.442	20.8771	21.5774	21.0861	20.8137	21.0954	20.6366	20.7735	20.7052	21.6183	20.7909	20.9025	20.9721	20.7994	20.7477	20.7284	20.808	20.7332	21.078	20.5019	21.0313	20.1098	21.0816	20.9695	21.095	20.4222	20.9239	20.6087	20.7733	20.8233	21.3492	20.378	20.9751											20.933	21.0102	20.6378	20.5333	21.0962	20.8943	21.0072	20.558	20.9494	20.8413	20.6352	21.2843	20.8357	20.6586	20.4139	20.9046	20.8556	20.1861	21.044	21.072	20.8092	20.3458	21.3054	20.5813	21.2768	20.3863	20.9327	20.5609	20.9449	20.9461	20.774	21.1358	20.6214	20.6134	20.8646	20.8504	21.8421	21.5922	21.049	21.1154	21.1423	20.7016	20.7723	20.9189	20.6168	20.7053	20.7186	20.8521	20.873	20.834	20.7931	20.8241	20.6734	20.7866	20.7181	20.7347	21.0283	20.8013	21.2579	20.419	21.1028	20.6354	20.9154	20.8079	20.6391	20.4558	20.4075	20.5307	20.8849	20.4591	21.1224	20.5943	20.8675	20.6502	21.3393	20.6137	21.2843	20.7771	20.9214	20.6254	21.1784	20.6682	21.3072	20.485	21.6267	20.6034	21.39	21.1418	21.5923	20.7952	21.8317	20.6365	20.9718	20.4265	21.2716	20.5459	21.3248	20.6397	21.2338	20.9678	20.6893	21.0768	20.7955	20.8623	21.0344	20.8717	20.979	21.1071	20.472	21.1428	20.5171	20.9385	20.9679	21.4692	20.606	20.9723	20.6893
UBL3	59	O95164	1	20.2207	20.0261	21.0516	19.4773	20.213	20.1523	20.4264	19.5456	20.601	19.4409	20.7423	19.6604	20.7105	19.7167	20.7571	19.8351	21.0534	19.9914	20.4198	19.978	20.7495	20.3899	20.0266	19.9942	20.6476	19.5097	20.3511	19.9993	20.648	19.713	18.9154	19.7298	20.2061	19.7897	20.5881	19.8186	20.5435	19.7906	20.7019	19.5463	20.5021	19.8805	20.0723	19.6492	20.2299	19.7624	20.6744	19.6129	20.1382	20.1381	21.5344	20.1779	20.973	20.4091	20.9437	19.7351	21.3398	20.2873	21.1543	20.4989	21.2678	19.7592	20.5086	19.6885	20.4736	19.8432	20.0684	19.9158	20.128	19.8508	20.3674	20.081	20.336	19.9053	20.3665	19.3176	20.1935	19.7507	19.9412	19.779	20.4856	19.5465	20.4903	19.9621	20.7796	19.3453	20.318	19.5509	21.182	19.73	20.2267	20.2497	20.1029	20.6144	20.1245	20.1113	19.7757	20.3252	20.0866	20.3436	19.841	20.1588	19.7119	20.2043	19.529	20.3741	19.9374	20.5403	20.0185	20.7035	19.3571	20.0095	19.5104	20.4696	19.5358	20.4811	19.7378	20.5572	18.9436	19.537	19.6148	20.6075	19.9628	20.7125	20.0822	20.2836	20.124	20.5549	19.5976	19.9076	20.4432	19.6767	20.6695	19.7434	20.2207	19.9104	20.6767	19.8059	20.5633	20.1773	20.7878	20.1149	20.4819	19.7666	21.0765	19.563	20.4824	19.7042	19.3482	19.8576	19.7109	20.3716	19.559	20.615	19.4685	20.5832	20.2729	20.2153	20.5885	21.353	20.02	20.9926	20.1476	20.6597	19.8866	20.8006	19.8538	20.8958	20.0641	20.9312	20.223	20.9406	20.016	20.6529	21.8389	20.7926	20.5053	20.9465	20.8548	20.5733	19.7269	20.852	20.0547	21.0604	20.0176	20.7319	19.6213	20.442	19.7826	20.4434	19.8743	20.6077	19.8981	20.8756	20.1023	20.8823	19.641	20.4632	19.8016	20.5611	19.9414	20.9304	19.7648	20.8903	19.7523	20.5542	19.8509
UBL4A	269	P11441	1	24.1349	24.7856	23.955	24.2941	24.0093	24.09	24.1741	24.2572	24.114	24.3145	24.1074	24.2671	24.1398	24.3211	23.9692	23.9683	24.3431	24.0616	24.2694	24.3037	24.1164	24.1774	24.242	24.456	24.284	24.1109	24.2401	24.3948	24.2094	24.2556	24.1993	24.2799	24.1284	24.2475	24.1746	24.1915	24.1702	24.2295	24.1847	24.1839	24.1245	24.2693	24.2469	24.3966	24.1344	24.1953	24.0846	24.0878	24.2657	24.0338	24.2678	24.3519	24.1423	23.819	24.1593	24.0329	24.0861	24.0332	24.2313	24.4686	24.0374	24.034	24.1776	24.2937	24.1832	24.4063	24.0407	24.0519	24.1314	24.3426	24.1335	24.6515	24.1261	24.1059	24.0577	24.1527	24.0022	24.1699	24.1592	24.2953	24.1549	24.1907	24.3563	24.3344	24.1405	24.3076	24.2133	24.3494	24.1233	24.2851	24.2354	24.1595	24.1925	24.1234	24.2492	24.2416	24.096	24.2346	24.2612	24.0181	24.1523	24.0695	24.2168	24.1809	23.9233	24.2407	24.2982	24.3455	24.5146	24.2282	23.828	24.1999	24.1499	24.094	24.4491	24.1832	23.7702	23.9987	24.1568	24.079	24.1392	24.3115	23.959	24.0528	24.2751	24.2009	24.2589	24.3076	24.0888	24.1134	24.0669	24.0177	23.9965	24.3802	24.3286	24.2646	24.1729	24.2333	24.1396	24.3358	24.2733	24.0774	24.2984	24.5064	23.9829	24.1742	24.344	24.3576	24.2186	24.3117	24.0477	24.2478	24.1875	24.1287	24.1982	24.3548	24.1941	24.2383	24.3868	24.3894	24.5625	24.4336	23.8622	24.1336	24.4205	24.2355	24.3572	24.2262	23.785	24.1929	24.1532	24.2197	23.962	24.2371	24.2088	24.2097	24.2032	24.1706	24.0689	24.2648	24.2194	24.0538	24.4521	24.0092	24.2079	24.057	24.3647	24.3269	23.9977	23.9295	24.3342	24.0024	24.1247	23.9752	24.5815	24.009	24.0627	24.1906	24.3859	24.0295	24.2361	23.9929	23.9977	24.1676	24.6035	24.0649	24.3276	24.3278	24.1551	24.3081	24.2734	24.5061	24.085	24.288	24.1267	24.4315	24.2473
UBL5	205	Q9BZL1	1	24.5324	24.7204	24.3882	24.7154	24.4907	24.6566	24.529	24.5411	24.5315	24.8727	24.6295	24.2271	24.2199	24.819	24.5728	24.704	24.5879	24.4072	24.6681	24.6797	24.5681	24.4761	24.7068	24.8255	24.3303	24.4816	24.77	24.432	24.5216	24.7598	24.527	24.6653	24.3707	24.1248	24.2678	24.3748	24.5506	24.3867	24.3041	24.5377	24.4783	24.5041	24.5967	24.2466	24.3649	24.5714	24.5828	24.5294	24.6601	24.7077	24.5431	24.3777	24.3918	24.5223	24.1312	24.769	24.4791	24.8265	24.5425	24.8162	24.231	24.6927	24.4315	24.5939	24.8219	24.5378	24.4129	24.4535	24.4965	24.7023	24.4464	24.5609	24.5782	24.5523	24.5874	24.6428	24.5253	24.6923	24.537	24.3237	24.6629	24.8006	24.7998	24.6386	24.5342	24.6343	24.6526	24.8565	24.7936	24.623	24.6684	24.4857	24.4386	24.4268	24.4053	24.6365	24.3049	24.4567	24.7153	24.509	24.7214	24.6397	25.0307	24.7075	24.5845	24.527	24.7863	24.8692	24.3807	24.6049	24.6225	24.6392	24.7841	24.6881	24.3685	24.6819	24.618	24.5976	24.7317	24.5868	24.3394	24.4075	24.635	24.4899	24.6486	24.6483	24.531	24.3482	24.8062	24.5169	24.5246	24.3621	24.555	24.5901	24.7174	24.5467	24.5002	24.5235	24.5994	24.598	24.5127	24.3304	24.6996	24.4925	24.7074	24.4524	24.7566	24.8128	24.6637	24.6256	24.6446	24.5201	24.6658	24.5824	24.6938	24.5904	24.1131	24.7526	24.6238	24.6831	24.7179	24.6396	24.6063	24.4259	24.637	24.6061	24.773	24.5461	24.7111	24.5986	24.7741	24.6463	24.339	24.3694	24.8838	24.3847	24.8339	24.5134	24.4686	24.463	24.7655	24.5138	25.0633	24.5026	24.3276	24.4986	24.8374	24.6388	24.7476	24.5779	24.2427	24.4389	24.4412	24.4084	24.5224	24.4896	24.9729	24.5771	24.7391	24.4578	24.4324	24.4331	24.966	24.65	24.4973	24.5651	24.601	24.446	24.6437	24.5587	24.2866	24.6205	24.7336	24.6997	24.9024	24.6861	24.5783
UBL7	244	Q96S82	1	22.4522	22.5651	22.4118	22.5122	22.3897	22.5702	22.3307	22.5624	22.3976	22.531	22.4568	22.4467	22.6382	22.4671	22.4603	22.3243	22.4346	22.9302	22.4013	22.5075	22.4289	22.4965	22.2716	22.5083	22.4302	22.3986	22.2023	22.6411	22.4314	22.896	22.5337	22.2793	22.2558	22.6858	22.287	22.865	22.2944	22.5082	22.3968	22.7796	22.2874	22.7032	22.2192	22.7285	22.2113	22.6943	22.2562	22.3844	22.3013	22.3384	22.1542	22.5954	22.4707	22.1853	22.6334	22.6371	22.424	22.3503	22.4266	22.3602	22.5726	22.2159	22.5223	22.3559	22.2341	22.4844	22.5082	22.6754	22.195	22.0581	22.4519	22.5325	22.2704	22.3411	22.1213	23.0546	22.4034	22.6398	22.5289	22.9432	22.6224	22.1041	22.3537	22.7436	22.2519	22.4523	22.7027	22.6007	22.5159	22.4648	22.5038	22.3094	22.4904	22.4248	22.2672	22.3061	22.2089	22.347	22.2953	22.5075	22.7939	22.4331	22.654	22.3886	22.876	22.3021	22.8539	22.6628	22.8166	22.4046	22.7072	22.2274	22.6681	22.3338	22.4948	22.1488	22.7903	22.1439	22.7415	22.5757	22.7361	22.5049	22.4033	22.0952	22.7542	22.304	22.8488	22.3913	22.9762	22.8242	22.3271	23.0248	22.3002	22.3879	22.5971	22.5217	22.3299	22.457	22.3256	22.3774	22.3541	22.7582	22.3077	22.5314	22.1527	22.562	22.4413	22.7981	22.767	22.7698	22.6151	22.5594	22.6393	22.4701	22.7614	22.4304	22.6673	22.8441	22.4143	22.2368	22.6817	22.3018	22.505	22.3385	23.0379	22.3634	22.7736	22.3935	22.4347	22.3084	22.4867	22.3617	22.929	22.3844	22.771	22.812	22.2674	22.5854	22.6233	22.4029	22.7789	22.4309	22.5864	22.244	22.7181	22.4537	22.5866	22.5955	22.8035	22.28	22.7699	22.3344	22.8636	22.3119	22.672	22.4105	22.7156	22.2295	22.6183	22.3077	22.2799	22.178	22.7503	22.1946	22.613	22.4175	22.3289	22.8261	22.2796	22.6856	22.5328	22.9317	22.2461	23.0551	22.2335	22.2801	22.1866
UBLCP1	522	Q8WVY7	1	25.2326	25.0461	25.1896	24.8924	25.3135	25.8317	25.1933	25.5535	25.3074	25.6138	25.3506	25.3116	24.9868	25.7075	25.1608	25.2407	25.2012	25.2999	25.2148	25.2908	25.1572	25.2566	25.2322	25.1991	25.0526	25.0788	25.3331	25.1672	25.2275	25.3375	25.1257	25.6937	25.2984	25.3278	25.0993	25.1502	25.1685	25.3708	25.1903	25.5146	25.2556	25.1309	25.329	25.2294	25.0477	25.1878	25.08	25.1462	25.0362	25.9323	25.3083	25.2929	25.2203	25.5717	25.3361	25.4304	25.2735	25.3835	25.2259	25.7198	25.2254	25.5961	25.2311	25.5338	25.2885	25.4014	25.2755	25.2541	25.3468	25.7753	25.4537	24.9845	25.2728	25.3091	25.1748	25.396	25.2845	25.4269	25.3357	25.3308	24.9665	25.8158	25.4345	25.3337	25.2603	25.0312	25.1147	25.417	25.3037	25.1887	25.4419	25.2727	25.4756	25.279	25.2316	25.0418	25.2905	25.1999	25.6693	25.226	25.1967	25.1663	25.2177	25.1122	25.2828	25.3479	25.5467	25.2931	25.2997	25.1684	25.3922	25.3084	25.1946	25.2342	25.3333	25.138	25.2056	25.3668	25.0321	25.0224	25.1669	25.3301	25.0541	25.2931	25.1868	25.5507	24.9139	25.4007	25.7493	25.3318	25.4342	25.4707	25.2882	25.5446	25.4264	25.4197	25.0762	25.1119	25.2182	25.5877	25.2325	25.4771	25.2811	25.092	25.4593	25.3109	25.3253	24.9888	24.9387	25.4737	25.3909	25.2659	25.7889	25.3517	25.6242	25.3493	25.1304	25.3089	25.4975	25.2499	25.1181	25.3518	25.1389	25.4091	24.9053	25.3241	25.2956	25.2973	25.635	25.2186	25.512	25.2408	25.0676	25.2557	25.4099	25.4117	25.4671	25.3947	25.4455	25.299	25.4536	25.2897	25.5203	25.1923	25.2252	25.2171	25.6546	25.23	25.3644	25.3554	25.1006	25.2857	24.9937	25.123	25.2877	25.1879	24.9845	25.3085	25.3771	25.1756	25.2787	25.4095	25.4326	25.3739	25.1989	25.4288	25.4523	25.4718	25.4247	25.2843	25.2212	25.7522	25.3089	25.2969	25.39	24.9737	25.2899
UBN1	284	Q9NPG3	1	23.074	23.0816	22.8246	23.4011	23.0305	23.2166	23.0849	23.2235	23.0071	23.2674	22.9544	23.3059	22.8779	23.5176	23.1219	23.0412	22.7862	23.2389	23.1067	23.0914	23.0535	23.3734	23.1067	23.0435	23.0102	23.2964	23.1536	23.5296	22.9244	23.3476	23.1541	23.5014	22.9172	23.1654	23.1503	23.0814	23.0441	23.1707	22.9816	23.1352	22.9092	23.4517	22.9337	23.198	22.9021	23.0061	22.9097	22.789	22.8949	23.2023	22.8798	23.2841	23.0924	23.0193	23.0264	23.2695	22.9088	23.4654	22.9735	23.0757	23.0507	23.3293	22.9864	23.1582	23.0232	23.085	22.9321	23.2787	23.1937	23.2339	22.9799	23.0487	23.0803	23.4316	23.0764	22.9925	22.8378	23.1544	23.0405	23.3056	23.0658	23.0831	23.1664	23.4719	23.0215	23.224	23.0647	23.4328	22.8432	23.3605	23.4165	22.9737	23.235	23.1055	23.1624	22.9929	23.1396	22.9935	23.0765	23.0587	23.1139	22.7277	23.0598	22.9142	22.9036	22.9087	23.083	22.7044	23.0716	22.8608	23.2475	22.9662	23.2016	23.034	22.76	22.9682	22.8178	22.8601	23.3754	23.3415	23.5353	22.6284	23.2073	22.8461	23.397	23.1775	23.2871	22.9822	23.2478	23.4656	23.0465	23.1595	23.0209	22.9696	23.0829	23.163	23.2169	23.2603	23.1795	23.171	22.9593	23.171	22.9568	23.0471	23.1648	23.09	22.921	23.3181	22.9758	22.9642	22.6743	23.0267	23.4078	22.9778	23.0875	22.9476	23.3331	23.0709	23.1309	23.0483	23.5424	23.1119	22.9687	23.0344	23.0166	22.8205	23.3055	23.1815	23.0349	23.0444	22.832	23.1639	23.2879	23.2141	23.0698	23.4187	22.8672	23.3876	22.9181	22.9293	23.436	23.0375	23.3804	23.151	23.193	22.9394	23.033	23.1277	23.2205	23.246	22.8546	23.0889	23.3106	23.2254	22.5877	22.9697	23.2274	23.1449	23.3488	23.1846	23.2006	23.0816	22.9664	23.0782	23.2074	22.9239	23.2402	22.847	23.1933	23.0918	23.2196	23.2398	23.1331	22.942	23.1264	23.0806	22.982
UBN2	249	Q6ZU65	1	21.2598	21.3377	20.943	21.4018	20.9403	21.3357	20.8576	21.3191	20.8183	22.2276	21.0104	21.2375	20.7375	21.6201	20.8144	21.721	20.7995	20.9992	20.7358	21.341	20.8569	21.1435	20.881	21.83	21.3686	21.6582	20.9571	21.2645	21.2951	21.4271	21.6068	21.6466	21.0135	21.407	21.0922	21.4379	21.0831	21.1489	21.0164	21.6747	20.9164	21.242	21.2066	21.5419	21.3487	21.6425	21.0357	21.2965	21.0517	21.0262	21.0236	20.923	20.9864	20.8746	21.0012	21.8824	20.8499	21.5198	20.8493	21.3151	20.9036	21.3819	20.9457	21.6405	21.3284	21.4867	21.4939	21.6274	21.0459	21.2534	21.2042	21.3896	20.8746	21.847	20.8057	21.1079	20.8015	21.2698	21.0651	21.2646	20.8436	21.3984	20.9575	21.8398	20.9968	21.3258	21.1153	21.2438	20.9533	21.4998	21.3092	20.7437	21.6784	21.0247	21.2668	20.8863	21.2648	20.7859	21.162	21.0855	21.7964	20.6709	21.8887	20.9283	21.5103	20.7093	21.6889	20.7591	21.5114	20.8299	20.9936	20.8198	21.6558	20.7096	21.958	20.6764	20.9098	20.3957	21.2198	21.0511	21.9325	20.8096	21.6435	20.8546	21.9067	20.7922	21.7456	20.7023	21.4803	21.6025	20.9541	21.7005	20.758	21.2847	20.7917	21.081	20.8939	21.3941	21.0533	21.029	20.8621	21.7163	21.0192	21.7321	20.8965	21.8561	20.918	21.7707	21.3992	20.8063	21.8287	20.8535	21.4809	20.8047	21.8984	20.674	21.4641	20.8645	21.7127	20.7967	21.2284	21.133	20.9276	20.8647	21.3964	20.9581	21.6092	21.0703	21.4966	20.7872	21.0349	20.8486	21.2683	20.8884	21.0089	20.8439	21.3804	20.8934	21.5409	21.0398	21.2486	20.8936	21.3198	21.0764	20.9174	20.8829	21.3869	20.9763	21.4367	21.2315	21.7683	21.5524	21.3505	21.5841	21.5102	21.4925	21.7518	21.3047	21.282	21.1126	21.3801	20.8949	21.3513	20.8998	21.1239	20.8186	21.0887	20.9592	20.7666	21.7986	20.8595	21.7979	21.1139	21.7458	20.7866	21.6563	21.0873
UBOX5	111	O94941	1	20.2554	20.1144	20.0305	20.2686	20.0125	20.1006	20.059	20.168	20.098	20.322	20.1232	20.488	20.7106	20.344	20.6515	21.0292	20.4293	20.2409	20.2262	20.3147	20.3371	20.0541	20.2849	20.1586	20.4454	20.8468	20.2545	20.1893	20.4352	20.2742	20.7047	20.7395	20.6295	20.638	20.8226	20.4878	20.3159	20.6942	20.5188	20.2026	20.2588	20.4342	20.3388	20.3139	20.7367	19.9005	20.2373	20.0604	20.5397	20.1289	20.4754	20.183	20.6368	20.0618	20.7728	20.4341	20.2869	20.3841	20.2471	19.9971	20.3223	20.5084	20.0138	20.4347	20.0042	20.4518	20.0703	20.4308	19.9486	19.9269	20.8184	20.1777	20.0384	19.9112	20.3869	20.2411	20.2198	20.1587	20.2488	20.3476	20.2673	20.241	20.2087	20.8118	20.3118	20.4226	20.2774	19.9875	20.0877	20.2033	20.4202	20.2676	20.7955	20.4532	20.732	20.3069	20.7095	20.2806	20.3252	20.3498	20.8271	20.1807	20.3893	20.3409	20.4815	20.3663	20.4001	20.3369	20.4069	20.4922	20.0488	20.4932	20.2307	20.2508	20.5954	20.1739	20.472	20.0497	20.3309	20.4408	20.1231	20.1288	20.5815	19.9428	20.1926	19.9769	20.0979	20.147	20.1989	20.7105	20.3539	20.3967	20.1396	20.2415	20.4963	20.2855	19.9617	20.43	20.1985	20.1046	20.2159	20.4573	20.256	20.5418	20.1842	20.4015	20.1284	20.3907	20.2744	20.1387	20.3527	20.2515	20.4611	20.39	20.3395	20.1188	20.3588	20.1203	20.3075	20.5492	20.5146	20.6048	20.5411	20.2081	21.0143	20.2963	20.1538	20.4682	20.0902	20.0835	20.1722	20.2894	20.4228	20.1714	20.2314	20.2939	20.4382	20.288	20.5765	20.0988	20.4244	20.0984	20.3889	20.1367	20.3986	20.248	20.8603	20.1159	20.8849	20.1791	20.6708	20.4279	20.4067	20.3393	20.9841	20.3544	20.3362	20.3924	20.2188	20.3749	20.17	20.4872	20.4104	20.1704	20.7552	20.3794	20.1695	20.7736	20.3089	20.874	20.7096	20.0608	20.3702	20.3169	20.3808	20.6421	20.3253
UBP1	349	Q9NZI7	1	22.1318	21.8619	22.2493	21.9333	22.0422	22.2571	22.2112	22.2431	22.267	22.3944	22.0496	22.1058	21.9719	22.2332	21.997	21.4166	22.1164	22.1142	22.0055	22.1652	22.0652	22.0943	22.1523	22.1672	22.1285	22.1119	22.0837	22.1827	22.1341	22.2624	22.1617	21.8958	21.9642	22.3327	22.0799	22.158	22.0301	22.1724	22.0485	22.2869	21.9088	22.1378	22.0618	22.6256	22.0443	21.9922	22.0363	22.0852	21.9915	22.0527	22.232	22.3261	22.1376	22.1531	22.3308	22.344	22.0638	22.4156	22.036	22.0758	22.0705	22.0648	22.0929	22.1528	22.2658	22.3051	22.1518	22.307	22.2912	22.3436	22.2791	21.9025	22.0998	21.8279	21.9159	21.927	21.9588	22.2499	22.2409	22.2321	22.0406	22.0553	22.3516	22.1561	22.0388	22.1364	22.0568	22.003	22.0918	22.2071	22.2043	22.2739	21.8747	22.3761	22.1694	22.153	22.5223	22.212	22.3119	22.2272	22.3827	22.2744	22.053	22.1171	22.147	22.0743	22.2702	22.2553	22.3751	22.2749	22.1323	22.2279	22.3098	22.0444	22.2505	22.3211	22.5866	22.1363	22.3149	22.2119	22.2787	22.2019	22.2451	22.0213	22.2026	22.281	22.0783	22.1919	22.3442	21.9919	22.094	22.0813	22.0345	22.0583	22.2895	22.0632	22.0508	22.0536	22.0974	22.1384	22.1114	22.4451	22.2469	22.2729	22.2648	22.1236	22.2766	22.255	22.0649	22.3191	21.9346	22.3028	22.404	22.2837	22.2009	22.1691	22.1702	22.3475	22.3825	22.1349	22.0914	21.987	22.0546	22.0126	22.3862	22.0634	22.4937	21.9677	22.1966	22.0751	22.3485	22.1487	22.1801	22.1442	22.581	22.1715	22.1343	22.1935	22.2595	22.2344	22.0612	22.3711	22.5362	22.2393	22.1726	22.1387	22.5233	22.1113	22.2793	22.3494	22.1428	22.3498	22.6224	22.2511	22.39	22.2904	22.1401	22.1145	22.2144	22.2176	21.8847	22.1643	22.4608	22.1631	21.9972	22.0217	22.3384	22.2002	22.2945	22.0919	22.3511	23.0813	22.237	22.4306	22.3065	22.3215	22.1178
UBQLN1	931	Q9UMX0	1	25.2544	25.2511	25.44	25.3905	25.3514	25.3551	25.209	25.2936	25.3244	25.2377	25.322	25.4903	25.6096	25.4717	25.2871	25.2857	25.5469	25.3214	25.2763	25.3004	25.2507	25.1417	25.2637	25.5334	25.4768	25.312	25.3206	25.3827	25.5059	25.1172	25.3713	25.4756	25.1241	25.2243	25.3509	25.5439	25.3559	25.5302	25.1658	25.5419	25.1431	25.0033	25.1276	25.2447	25.2112	25.3484	25.1546	25.4418	25.1325	25.3199	25.2019	25.1583	25.2745	25.3919	25.4386	25.4137	25.3676	25.5359	25.2913	25.2639	25.2597	25.6189	25.2709	25.2452	25.1472	25.2771	25.406	25.2818	25.4091	25.2412	25.4334	25.3159	25.1072	25.2887	25.1982	25.1155	25.1621	25.3726	25.3822	25.4428	25.2273	25.149	25.1747	25.2568	25.2998	25.2786	25.268	25.3678	25.2455	25.1628	25.2654	25.2494	25.3904	25.3408	25.2648	25.1348	25.2332	25.177	25.1487	25.3816	25.4602	25.3541	25.4464	25.2561	25.3769	25.1975	25.4768	25.3913	25.5966	25.1638	25.2212	25.3246	25.4761	25.337	25.2951	25.4101	25.2475	25.2888	25.4197	25.3123	25.2994	25.2464	25.4866	25.139	25.1539	25.1805	25.3775	25.3014	25.1596	25.3882	25.1726	25.3483	25.195	25.6417	25.3404	25.2676	25.2797	25.3452	25.338	25.1985	25.2694	25.2207	25.2594	25.2467	25.1812	25.5456	25.2903	25.2865	25.2682	25.0849	25.2261	25.1905	25.4453	25.2885	25.4894	25.2707	25.2674	25.115	25.3444	25.1544	25.1421	25.4101	25.3015	25.1828	25.0947	25.183	25.5774	25.5277	25.5256	25.1573	25.3063	25.2095	25.366	25.2886	25.1727	25.4748	25.1355	25.2622	25.3488	25.319	25.3208	25.1612	25.336	25.222	25.2697	25.443	25.1046	25.2216	25.1778	25.2526	25.2925	25.4	25.4345	25.3361	25.3678	25.206	25.0164	25.3067	25.2681	25.2814	25.3272	25.0979	25.3133	25.1432	25.7994	25.3069	25.2069	25.5298	25.3198	25.192	25.3	25.2362	25.1877	25.445	25.2195	25.427	25.255
UBQLN2	342	Q9UHD9	1	24.7548	24.9532	24.4032	25.4836	24.5916	25.0658	24.5666	24.8674	24.7007	24.7071	24.782	24.7964	25.0008	24.9956	24.5919	25.0741	25.1669	25.1761	24.7865	25.0313	24.7823	24.6651	24.6759	24.6966	24.788	24.9711	24.8201	25.0982	24.8271	24.7209	24.8337	24.8398	24.4396	24.689	24.6206	24.9438	24.6404	24.9891	24.5775	24.7645	24.7076	24.8089	24.5214	24.726	24.3994	24.6092	24.3811	24.6932	24.6149	24.9109	24.7704	25.0137	24.6715	25.4326	24.4314	24.7392	24.7099	25.5685	24.7632	24.9511	24.7261	25.0239	24.5225	24.7596	24.5026	25.382	24.5861	25.1184	24.5331	24.7168	25.2071	25.0088	24.6798	24.6401	24.5143	24.7107	24.5478	24.5878	24.4906	25.1646	24.6387	24.672	24.2908	24.7827	24.529	24.5135	24.5313	24.7267	24.7416	24.5607	24.7787	24.7756	24.7906	24.6676	24.8535	24.6494	24.7205	24.5013	24.7879	24.6643	24.9575	24.4388	24.7339	24.6245	24.7588	24.8637	24.952	24.9707	25.3019	24.6975	24.2082	24.8285	24.6319	24.7831	24.6328	24.6704	24.6694	24.4344	24.5642	24.6384	24.7742	24.8523	24.852	24.8469	24.5483	24.8512	24.9642	24.7791	24.7695	24.5621	24.5182	24.9302	24.758	24.8013	24.6893	24.965	24.8131	24.7801	24.7692	24.7877	24.6587	24.4872	24.6865	25.122	24.6935	25.1633	24.6351	24.7743	24.6022	24.4965	24.9072	24.6029	24.8386	24.7399	24.954	24.7677	25.1378	24.6241	24.8407	24.7771	24.4314	24.5705	24.6563	24.5447	24.4998	24.6117	24.9826	24.481	25.0014	24.8652	25.1899	24.6861	25.0127	24.7667	24.9173	24.7783	25.1016	24.7119	24.8443	24.7909	24.7765	24.6737	24.929	24.7047	24.7361	24.804	24.8603	24.8296	25.1683	24.8399	24.913	24.6905	25.0028	24.9909	26.1938	24.9496	24.1836	24.5775	24.697	24.7482	25.2947	24.5102	24.7021	24.5994	25.0178	24.6032	25.0276	25.0151	24.8402	24.6624	24.882	24.7174	24.7081	24.9122	24.7612	24.6896	24.764
UBQLN4	369	Q9NRR5	1	24.2905	24.2826	24.1909	24.3818	24.3257	24.4583	24.3163	24.444	24.267	24.6263	24.5221	24.4751	24.4753	24.3834	24.2715	24.3349	24.2491	24.1238	24.1664	24.4434	24.3255	24.2895	24.1896	24.7173	24.5974	24.6042	24.369	24.5378	24.7074	24.306	24.5279	24.4569	24.0712	24.5209	24.1322	24.3783	24.1173	24.4089	24.1337	24.3361	24.0747	24.0537	24.3694	24.6425	24.4382	24.8433	24.3995	24.1501	24.2721	24.3036	24.2539	24.2285	24.4043	24.2394	24.5043	24.445	24.151	24.8022	24.1891	24.6209	24.1176	24.3714	24.3831	24.4039	24.1616	24.3273	24.5107	24.3394	24.2891	24.0941	24.2798	24.6104	24.2525	24.4818	24.281	24.3394	24.2207	24.3269	24.5361	24.4543	24.2017	24.2006	24.2743	24.3161	24.0579	24.3199	24.1822	24.0937	24.2513	24.5285	24.368	24.076	24.7971	24.0833	24.1169	24.2965	24.1698	24.1035	24.2574	24.0343	24.6273	24.2307	24.5987	24.2453	24.1048	24.1635	24.2035	24.3447	24.6791	24.2842	23.9343	24.3395	24.5663	24.3193	24.2551	24.3229	24.5001	24.2135	24.1233	24.111	24.6825	24.1581	24.3078	23.9636	24.4257	24.0921	24.4369	24.2188	24.2089	24.5898	24.1308	24.3848	24.1633	24.2491	24.345	24.3432	24.2622	24.0986	24.1643	24.0391	24.2751	24.6267	24.2047	24.6548	24.1406	24.3973	24.248	24.6429	24.2031	23.9704	24.3405	23.9279	24.2111	24.063	24.4331	24.2601	24.3766	24.0421	24.5879	24.2382	24.4991	24.1504	24.3411	24.07	24.3812	24.2584	24.3853	24.301	24.3102	24.1645	24.4834	24.0036	24.4631	24.2822	24.086	24.3452	24.1078	23.9481	24.3232	24.1518	24.2312	24.0148	24.4461	23.9399	24.1814	24.0311	24.5343	24.5237	24.5307	24.3486	24.3991	24.0998	24.7518	24.2382	24.6154	24.0871	24.3704	24.3935	24.4031	24.172	24.3121	24.1634	24.2666	24.2411	24.5035	23.9299	24.1262	24.294	23.9996	24.6895	24.0002	24.6547	24.0054	24.9414	24.0196	24.8314	23.9899
UBR1	1225	Q8IWV7	1	25.2143	25.2274	25.2972	25.4866	25.3685	24.933	25.4461	25.205	25.3665	25.1352	25.4261	25.3338	25.0774	25.061	25.29	25.0576	24.9826	25.4097	25.3681	25.0187	25.3576	25.5407	25.486	25.0777	25.3031	25.3407	25.5144	25.1812	25.2867	25.4826	25.0924	25.1695	25.2171	25.2688	25.2068	25.4195	25.3567	25.1432	25.2236	25.4515	25.2603	24.9566	25.2141	25.1742	25.116	25.1128	25.1938	25.0014	25.2248	25.3721	25.2897	25.3346	25.2055	25.0372	25.1819	25.1577	25.4133	24.8877	25.4669	25.1925	25.1513	25.2211	25.2646	25.5339	25.5184	25.2614	25.4567	25.4493	25.4385	25.2334	25.1078	25.4899	25.4389	25.1288	25.4074	25.188	25.3884	25.4341	25.3228	25.0264	25.4735	25.0748	25.2884	25.2757	25.3375	25.6064	25.2658	25.5855	25.3462	25.2072	25.2873	25.4503	24.8897	25.3041	25.4181	25.3271	25.3057	25.2732	25.3823	25.277	25.2679	25.1029	25.1589	25.1486	25.4937	25.3644	25.0485	25.2039	25.2662	25.3672	25.6453	25.3357	25.0618	25.3916	25.3566	25.3176	25.0939	25.4435	25.3148	25.2768	25.1689	25.3223	25.295	25.2665	25.4047	25.4319	24.8964	25.3124	25.3711	25.3834	25.4258	25.1242	25.3799	25.617	25.5194	25.3659	25.3296	25.3937	25.4549	25.6355	25.4422	25.5772	25.4482	24.9897	25.4266	25.2454	25.3918	25.1532	25.289	25.2423	25.4163	25.4603	25.1669	25.2788	25.0618	25.4254	25.2983	25.4286	25.0156	25.3513	25.0524	25.0903	25.1938	25.2532	25.4518	25.327	25.264	25.1082	25.0806	25.3565	25.312	25.366	25.3786	25.3537	25.3624	25.2274	25.3192	25.314	25.2659	25.3494	25.3261	25.4647	25.1272	25.228	25.5231	25.3111	25.2438	25.5492	25.5012	25.3761	25.2689	25.23	25.3817	25.1988	24.9479	25.1874	25.413	25.3096	25.2883	25.2594	25.1027	25.3068	25.0649	25.3437	25.0771	25.2336	25.4064	25.3018	25.3899	25.2709	25.2558	25.2759	25.2897	25.2858	25.3725	25.2515	25.3098
UBR2	956	Q8IWV8	1	23.0234	23.4267	22.9895	23.1118	22.8901	22.92	23.1002	22.7723	23.0472	23.1384	22.9955	23.2082	22.842	23.0758	22.9789	22.7487	22.6771	22.7851	23.0313	23.0201	23.0082	23.0753	22.8661	23.2732	22.9173	22.9401	23.0662	22.9322	22.9286	23.1879	22.8976	23.2011	23.0149	23.0104	22.9687	22.8447	23.0458	23.1035	23.0585	22.913	22.9769	22.8299	23.0444	23.3756	23.1089	22.9747	23.0692	22.9515	22.8646	22.9808	23.0451	23.2762	23.0886	22.7666	22.9434	23.1925	23.012	23.3265	23.079	23.0721	23.018	23.1532	22.7769	23.1196	22.8941	22.775	22.7395	22.9003	23.0873	23.3366	23.0908	23.4977	23.0519	22.9547	23.0693	22.9505	23.0305	23.144	22.9776	23.4151	22.9739	23.2055	23.1424	22.9557	22.9961	22.8943	22.9891	23.1514	23.12	23.0261	23.1903	22.8913	22.9167	23.0123	23.2159	23.0596	22.7586	23.0826	22.9376	22.943	23.0503	22.8068	23.2434	22.9848	22.7631	23.1173	23.2143	22.9061	23.1065	23.0397	23.0106	23.061	23.2187	22.989	23.0129	22.9278	22.9477	22.9851	22.9987	23.0665	23.023	22.8989	23.148	22.9343	22.9559	23.0475	23.3167	23.0402	23.1148	23.0723	23.0526	23.1284	23.1326	22.9793	23.0718	23.0642	22.9803	23.5579	23.0355	23.1524	23.0648	23.2185	22.9749	23.1793	23.1055	22.9387	23.0246	23.2461	23.0558	22.8532	23.0416	23.0329	23.1136	22.9842	22.854	23.03	23.0039	23.089	22.9057	23.1117	23.3894	22.9686	23.2915	23.0696	23.0859	23.07	22.7568	22.9214	22.9294	23.0727	23.0986	23.1121	23.1381	23.0529	23.0506	22.983	23.141	23.062	23.2916	23.1403	23.1122	23.1424	22.9979	23.1594	22.9875	23.1511	23.3548	23.0867	23.1859	23.0984	23.2775	23.1023	23.0729	22.9262	23.2229	23.0706	23.1118	23.0976	23.0403	23.0791	22.9396	23.0365	23.0203	23.0966	23.1516	22.8977	23.1657	23.1866	23.046	23.2599	23.044	23.3982	23.0904	23.2994	23.1914	23.246	23.1503
UBR3	698	Q6ZT12	1	22.4019	22.4491	22.4551	22.6645	22.2651	22.3997	22.3982	22.3056	22.4042	22.1485	22.3652	22.6106	22.2303	22.5703	22.3267	22.1532	22.143	22.6761	22.3506	22.5447	22.3853	22.5456	22.4227	22.6318	22.4334	22.7034	22.4729	22.6378	22.5457	22.5659	22.3433	22.7562	22.3378	22.2349	22.4563	22.6182	22.4696	22.4475	22.5161	22.4903	22.4404	22.4777	22.3326	22.2864	22.4952	22.464	22.4639	22.278	22.3421	22.3726	22.4515	22.7229	22.4095	21.9289	22.4746	22.3454	22.3565	22.2548	22.4742	22.1707	22.3925	22.3087	22.2694	22.6587	22.3888	22.5295	22.3276	22.1976	22.3628	22.2358	22.4962	22.5435	22.3602	22.7051	22.3223	22.5792	22.3628	22.383	22.225	22.393	22.4692	22.0505	22.4276	22.5494	22.4651	22.5497	22.4562	22.5512	22.4431	22.5171	22.6209	22.5248	22.1221	22.4834	22.5191	22.5011	22.4318	22.5442	22.1451	22.4895	22.4397	22.4493	22.5189	22.5669	22.4626	22.3808	22.4793	22.5655	22.6704	22.4728	22.21	22.2469	22.4836	22.4214	22.5777	22.444	22.4521	22.3234	22.5498	22.6609	22.7325	22.4651	22.6778	22.4262	22.492	22.3261	22.9879	22.4317	22.3559	22.3817	22.2985	22.3269	22.2974	21.988	22.2734	22.2011	22.3398	22.4524	22.4623	22.5661	22.5823	22.8996	22.5626	22.6233	22.4181	22.3932	22.4889	22.3828	22.3042	22.2823	22.674	22.4321	22.2573	22.4475	22.6386	22.4727	22.9253	22.5487	22.3888	22.4976	23.2521	22.4107	22.4115	22.3712	22.4502	22.4404	22.2403	22.4168	22.4973	22.528	22.4378	22.3689	22.5275	22.471	22.6415	22.519	22.3784	22.3898	22.0966	22.3461	22.2986	22.352	22.6766	22.3216	22.7735	22.3667	22.2948	22.3664	22.4121	22.4138	22.341	22.4727	22.7824	22.4801	22.4431	22.4812	22.6014	22.4855	22.9063	22.3849	22.5567	22.3531	22.4253	22.4501	22.8824	22.4961	22.4972	22.4049	22.159	22.2386	22.1136	22.1731	22.143	22.582	22.2959	22.9376	22.2627
UBR4	5471	Q5T4S7	1	25.591	26.1167	25.5682	25.7273	25.495	25.9563	25.4556	25.7519	25.523	25.4524	25.457	25.5452	25.5417	25.4974	25.4291	25.823	25.2329	26.0363	25.4783	25.7527	25.484	25.6374	25.4455	25.8217	25.5996	25.7301	25.4976	25.8398	25.6828	25.791	25.6387	25.5744	25.5107	25.6554	25.4765	25.7742	25.5038	25.5628	25.5733	25.6767	25.5051	25.5372	25.4916	25.6971	25.3457	25.5715	25.4409	25.3486	25.5185	25.4668	25.5055	26.0221	25.529	25.6572	25.4424	25.6442	25.5036	25.4674	25.5241	25.5072	25.4047	25.6998	25.505	25.7781	25.4495	25.7472	25.4356	25.8861	25.4923	25.5915	25.5769	25.9159	25.5159	25.5582	25.5091	25.8074	25.512	25.4024	25.5174	25.8346	25.4749	25.2749	25.414	25.847	25.5315	25.6273	25.4933	25.6555	25.5308	25.8107	25.6022	25.5182	25.78	25.4645	25.6773	25.4654	25.5755	25.5323	25.5616	25.4137	25.7637	25.6053	25.6322	25.5123	25.8275	25.458	25.8135	25.4428	25.7219	25.5763	25.6305	25.4857	25.8536	25.5164	25.6926	25.5662	25.7161	25.5464	25.7344	25.8531	25.63	25.5708	26.0849	25.4759	25.7192	25.4341	25.725	25.5182	25.6517	25.8764	25.5837	25.8326	25.5794	25.7899	25.4244	25.5588	25.5379	25.7828	25.4905	25.6681	25.5392	25.6247	25.5612	25.5358	25.526	25.5899	25.5136	25.8604	25.7091	25.5274	25.8288	25.4986	25.6429	25.5339	25.6292	25.5448	25.8108	25.4965	25.821	25.5203	25.7659	25.4229	25.7857	25.4977	25.7019	25.5743	25.6455	25.4064	25.5296	25.5886	25.7692	25.5391	25.8074	25.5707	25.6671	25.6015	25.5631	25.515	25.7485	25.5525	25.5129	25.45	25.7045	25.5123	25.8104	25.5321	25.7443	25.4309	25.9184	25.458	25.8986	25.3951	25.8399	25.3927	25.7239	25.4534	25.6844	25.3955	25.694	25.5225	25.7492	25.4466	25.6414	25.5002	25.823	25.4456	25.7011	26.0591	25.5567	25.772	25.5864	25.5026	25.4702	25.8271	25.5522	25.8628	25.5082
UBR5	1871	O95071	1	24.0453	24.3056	23.8135	24.2698	23.7602	24.3111	23.7307	24.0755	23.6759	24.3787	23.9628	24.1319	23.9607	24.0747	23.7077	24.6364	23.7231	24.186	23.677	24.3721	23.6923	23.9949	23.7302	24.1246	23.8836	24.3634	23.7573	24.0211	23.8757	24.2524	24.4293	24.3601	23.7519	24.1452	23.8672	24.2526	23.7249	24.294	23.8223	24.1335	23.7636	24.0051	23.6327	24.4846	23.8287	24.2894	23.7933	23.9467	23.7596	23.9424	23.7158	24.061	23.7973	24.1776	23.9331	24.4136	23.7331	24.2522	23.687	24.0843	23.7243	24.3955	23.7503	24.4252	23.676	24.0871	23.9489	24.4091	23.8025	23.9175	24.0129	24.4902	23.6857	24.4636	23.6944	24.142	23.6646	23.8384	23.8161	24.4439	23.7693	24.2152	23.6897	24.1334	23.8186	24.017	23.7203	24.1973	23.7044	24.5043	23.9493	23.6859	24.3353	23.8215	24.1229	23.6562	24.0309	23.6748	23.9642	23.7392	24.4567	23.8801	24.1839	23.8647	24.0103	23.6681	24.2935	23.8086	24.4842	23.8177	24.011	23.7794	24.4989	23.6828	24.0413	23.8189	24.1978	23.6299	24.0141	24.0165	24.4902	23.8295	24.0079	23.8787	24.259	23.6959	24.3082	23.7546	23.954	24.4065	23.6977	24.4738	23.6639	23.965	23.6943	23.9712	23.6536	24.3054	23.7228	24.0276	23.7237	24.19	23.6522	24.2884	23.6295	24.422	23.7034	24.3096	24.0607	23.7362	24.3998	23.7356	24.2709	23.7809	24.2363	23.7098	24.1445	23.7465	24.4736	23.7743	24.5268	23.78	24.1154	23.7133	24.4729	23.768	24.1378	23.8994	24.1977	23.7451	23.9848	23.6857	24.4522	23.6378	24.005	23.7796	24.1089	23.8492	24.1997	23.6152	24.2324	23.7177	24.1935	23.6644	24.3322	23.6947	24.5842	23.8528	24.3779	23.8157	24.1493	23.718	24.488	23.6931	24.3307	23.678	24.6016	23.6539	24.2331	23.6849	24.3819	23.6823	24.0525	23.7193	24.8912	23.7659	24.0687	24.1919	23.6255	24.6632	23.8535	24.4198	23.584	24.2609	23.6317	24.1444	23.6291
UBR7	580	Q8N806	1	23.6198	23.6124	23.1537	23.366	23.2063	23.7581	23.2914	23.9694	23.4322	24.2056	23.4958	23.1836	23.1779	24.1254	23.1543	23.4691	23.0884	23.1591	23.3546	24.3746	23.2289	23.6601	23.2796	23.561	23.3032	24.0604	23.367	23.5176	23.2577	23.2497	23.8767	23.6346	23.4711	23.4684	23.4015	24.2905	23.3844	23.8915	23.5013	23.7097	23.1947	24.0228	23.3456	23.3574	23.1705	23.8166	23.2007	23.3237	23.1771	23.7531	23.2989	23.6598	23.2711	24.2719	23.303	23.6098	23.2437	23.7003	23.3166	23.7969	23.2786	23.5148	23.3634	23.69	23.3139	23.5179	23.1645	23.468	23.3084	23.7539	23.6387	23.1971	23.3031	24.0179	23.1978	23.8484	23.3438	23.5516	23.4178	24.1145	23.3254	23.3824	23.3667	23.4201	23.328	23.336	23.3077	23.5785	23.4336	24.0584	23.7926	23.2998	23.7816	23.3117	23.6268	23.3142	23.9921	23.2744	23.862	23.2812	24.3143	23.2585	24.0375	23.2805	23.3698	23.309	23.9078	23.5109	23.6933	23.4283	23.4596	23.4722	23.7749	23.4776	23.3384	23.2738	23.7673	23.4415	24.32	24.2316	24.1733	23.3934	23.5564	23.3172	24.1209	23.3627	24.2131	23.2569	23.4356	24.3699	23.5219	23.8765	23.352	23.4463	23.5446	23.5171	23.3319	23.8631	23.2861	23.4524	23.3865	23.6768	23.4189	23.2185	23.2597	23.8096	23.4003	24.0004	23.8616	23.2487	23.9927	23.3956	24.2048	23.3846	23.8468	23.3795	23.6778	23.4351	24.2872	23.3663	25.261	23.2811	23.5113	23.2262	24.0181	23.3973	23.5782	23.4038	23.6419	23.4743	23.6686	23.3638	23.7236	23.3399	23.5824	23.2856	23.4939	23.0998	23.1176	23.2881	23.6214	23.3357	23.5411	23.2496	23.9947	23.3125	24.0813	23.4746	23.4707	23.566	23.4412	23.4586	24.3894	23.3891	23.3395	23.386	23.4295	23.3491	23.7795	23.1493	23.6992	23.2425	23.5549	23.2683	23.2693	23.0444	23.8006	23.5264	23.2824	23.9172	23.5446	24.3839	23.3994	24.3331	23.4412	23.3639	23.2948
UBTD1	35	Q9HAC8	1	20.9804	20.2978	21.2012	20.6539	20.7975	20.7464	21.0747	20.9529	21.3424	20.8469	20.9456	19.3853	21.9417	19.9997	20.9897	20.3136	20.4901	19.619	20.4785	19.3642	20.7459	21.7325	21.5647	21.0232	21.8552	20.8205	21.4048	20.7413	21.7566	20.9074	20.8436	20.5922	21.0187	21.5399	21.3137	20.5481	21.0192	20.379	21.0921	20.9744	21.1203	21.1007	21.3663	20.6709	21.5414	20.741	21.7082	21.4908	22.0881	20.4632	21.6491	20.6193	21.3091	20.8058	21.3053	20.1727	21.6526	20.2812	21.2988	21.0738	21.5812	21.2849	21.2303	21.1792	21.3553	20.8551	21.5383	20.7282	21.0665	21.0819	20.8781	21.2777	21.3001	21.549	21.2339	20.6431	21.2562	20.688	21.2554	20.9401	21.2744	21.0051	21.4244	21.0581	21.7462	20.9967	21.4118	21.3049	21.3983	21.1832	20.7141	21.5778	20.4207	21.2115	20.7071	21.2342	20.7737	21.2744	20.7572	21.5566											19.7913	21.4201	20.4343	21.2817	21.6051	21.7543	20.9795	20.5708	20.1208	20.3496	20.7804	21.279	21.1855	21.6664	20.3117	20.524	20.8608	21.0968	20.5025	20.0916	21.4079	20.0843	20.8291	19.5016	20.036	20.5316	20.479	20.1117	20.6298	21.2052	21.457	20.4948	21.508	20.9412	21.5919	20.9089	21.7916	20.7391	20.3253	21.019	20.6154	21.4954	20.3313	21.4058	20.7109	21.3969	21.9945	21.5421	20.773	21.4056	21.0798	21.5319	21.1516	21.2968	20.9168	21.5342	20.8046	21.334	20.6449	21.5831	20.7266	21.5681	20.8181	21.3549	21.1429	21.1107	20.7626	21.0483											20.8293	21.8325	21.0082	21.5292	20.7123	21.8915	20.988	21.8237	20.5234	21.589	20.3977	21.4313	20.6249	21.2985	20.195	21.3445	20.5249	21.0505	20.6752	20.6427	20.6234	20.4423	20.7851	20.8872	20.3646	20.6052	20.6956	21.6859	21.0678
UBTD2	125	Q8WUN7	1	21.9412	21.7291	22.3099	21.6879	22.1739	22.0879	22.0932	22.0786	22.3077	21.9734	22.1463	21.9394	22.4141	21.9707	22.3234	21.6435	22.3269	21.8209	22.2247	22.1151	22.2574	21.9675	22.303	21.8279	22.4325	21.9685	22.2029	22.0929	22.4593	22.2383	21.9602	22.0463	22.2876	21.6866	22.3067	21.5847	22.4022	21.6744	22.3299	22.004	22.354	22.2585	22.1253	21.7602	22.0923	21.8947	22.2302	21.9088	22.2929	21.9354	22.2758	22.1915	22.2431	21.9861	22.407	21.8297	22.3577	21.9036	22.2572	22.0391	22.3504	21.9497	22.1225	21.8737	22.2595	21.8792	22.1517	21.861	22.1165	21.6127	21.6688	21.8996	22.3454	21.8789	22.2675	22.0147	22.2072	22.3308	22.5435	21.99	22.3134	21.8078	22.2105	21.97	22.3146	21.9973	22.1793	22.3774	22.1337	21.8624	21.5673	22.1452	21.814	21.9278	21.8643	22.178	22.1328	22.179	21.7531	22.0582	21.8726	21.993	21.6813	22.1566	21.8172	22.1679	21.9747	22.0489	21.7001	22.195	22.0369	21.9258	21.8809	22.2266	21.7117	22.2805	21.8468	22.2212	21.9135	21.8214	22.0848	22.1712	21.8069	22.3616	21.9504	22.102	21.9421	22.2221	22.1924	21.8983	22.4211	21.7887	22.3239	21.5948	22.1169	21.7466	22.1811	21.8585	22.3798	21.9782	22.4487	21.4683	22.2012	22.0243	22.1958	21.8124	22.1048	21.9921	21.6105	22.2608	21.8201	22.2555	21.7777	22.2156	22.0033	22.1607	21.9513	22.1211	22.2028	22.7119	22.2801	22.3515	21.8157	22.2068	22.1101	22.2167	21.8613	22.0907	21.4766	22.4213	21.724	22.3455	21.672	22.2145	21.9205	22.0274	21.702	22.1813	21.669	22.212	21.6805	22.3127	22.0138	22.2299	21.3536	22.378	22.0816	22.296	21.5628	22.3941	21.8161	22.725	21.8782	22.4063	21.8829	22.5777	21.5746	22.193	21.5409	22.3786	21.617	22.3868	21.6159	22.2304	21.8576	22.2802	22.0078	21.5444	22.3186	21.5876	22.5645	21.7332	22.3698	22.005	22.1909	21.7443	22.3192
UBTF	1434	P17480	1	25.696	25.6899	25.2599	25.9171	25.2861	25.9112	25.3744	25.88	25.499	26.2896	25.3018	25.6147	25.23	25.9762	25.2255	25.8749	25.2851	25.6814	25.4319	25.828	25.3888	25.7597	25.4949	25.9808	25.2107	25.8489	25.6164	25.8938	25.4072	25.721	25.9571	25.7821	25.5379	25.9682	25.3294	25.8218	25.4081	25.6595	25.4186	26.0769	25.3021	25.5177	25.5654	25.8971	25.4418	26.0041	25.4383	25.5421	25.3119	25.9955	25.4766	25.7953	25.4238	25.4127	25.2343	26.2526	25.4474	25.827	25.5891	25.6157	25.3502	25.7095	25.3526	26.0758	25.6719	25.8921	25.3256	25.5574	25.3569	25.6766	25.6835	25.433	25.4231	26.0446	25.4406	25.5498	25.4045	25.837	25.3508	25.776	25.4308	25.5825	25.7729	26.0819	25.6035	25.948	25.4956	25.8677	25.6684	26.1303	25.7078	25.4327	25.9083	25.2788	25.5274	25.4964	25.6177	25.4087	25.7708	25.3285	26.1527	25.3876	26.2681	25.4184	25.738	25.4369	25.595	25.2284	25.8895	25.3468	25.831	25.4973	26.1296	25.5842	25.7913	25.4937	25.6695	25.4787	25.5354	25.4248	26.283	25.4174	25.5483	25.4798	26.3572	25.5081	25.9504	25.5069	25.7513	26.1468	25.5521	26.006	25.4595	25.5328	25.552	25.6582	25.4727	25.6447	25.4581	25.6138	25.5315	26.2744	25.593	25.8183	25.5564	25.6859	25.3801	25.9467	26.0243	25.4345	26.2378	25.4397	26.0323	25.3892	26.0679	25.4171	25.6566	25.4537	26.1107	25.5643	26.2762	25.4686	25.3907	25.4093	25.9871	25.645	25.9294	25.3888	25.7883	25.5204	25.6631	25.3966	26.2643	25.3791	25.5749	25.2857	25.7082	25.2368	25.4024	25.369	25.9821	25.3309	25.8348	25.358	25.5217	25.3738	26.2336	25.2489	25.9869	25.6269	26.0014	25.2973	26.2443	25.3231	25.6628	25.5269	26.044	25.4514	25.7358	25.4035	25.8267	25.4636	25.8699	25.5129	25.6287	25.4034	25.889	25.5196	25.5505	26.0417	25.4577	26.5053	25.7671	26.0748	25.5993	25.8805	25.5082
UBXN1	634	Q04323	1	25.7241	25.9169	25.5979	25.7981	25.6948	25.8258	25.7112	25.6213	25.8762	25.7196	25.5466	25.4485	25.5726	25.7281	25.4656	25.859	25.9081	25.6112	25.5666	25.7326	25.6648	25.5163	25.7125	25.7604	25.8081	25.751	25.7471	25.9773	25.7763	25.406	25.6823	25.6261	25.6622	26.0689	25.6538	25.72	25.6686	26.0601	25.785	25.5623	25.6952	25.4754	25.7573	25.788	25.6561	26.1455	25.6853	26.1163	25.8032	25.6544	25.7262	25.8277	25.8909	25.3492	25.6403	25.6674	25.7128	25.55	25.6963	26.4529	25.7454	25.8501	25.839	25.6848	25.8775	26.0368	25.6591	25.7117	25.8819	26.193	25.5599	25.8411	25.7386	25.3881	25.7437	25.8812	25.8308	25.7714	25.6453	25.7501	25.7356	26.2147	25.6364	25.7034	25.835	25.7064	25.6564	25.6467	25.8898	25.4974	26.3985	25.9416	25.8183	25.5203	25.4183	25.6118	25.4135	25.6737	25.5347	25.5105	26.204	25.6793	25.6648	25.7031	25.6711	25.7471	25.7588	25.8646	25.5936	25.8353	25.868	25.9242	26.0486	25.923	26.0236	25.783	25.7186	25.8071	25.7556	25.6295	25.6238	25.8807	25.6955	25.8128	25.6846	25.9309	25.8993	25.8583	25.5916	26.1379	25.8265	25.8538	25.6918	25.7065	25.923	26.0391	25.7521	25.8213	25.6874	25.9302	25.8517	25.4745	25.5875	25.7205	25.5355	25.7097	25.7578	25.8934	25.9681	25.6046	25.8513	25.6785	26.06	25.6667	25.6614	25.5953	25.4633	25.639	25.7232	25.9051	26.1112	25.8854	25.7229	25.6702	25.3671	25.8565	25.9657	25.7032	25.4103	25.7513	25.7034	25.7654	25.7805	25.7824	25.4607	25.7252	25.4131	25.6405	25.8883	25.5843	25.9938	25.6922	25.7687	25.5881	25.885	25.5402	25.6357	25.5176	25.9431	25.6136	26.05	25.7373	26.142	25.6923	25.8868	25.7712	25.6209	25.539	25.6554	25.6941	25.6569	25.7679	26.0835	25.9068	25.722	25.775	25.9942	25.9526	25.7121	25.9955	25.545	26.2198	25.6735	25.9836	25.5611	25.6082	25.3439
UBXN10	9	Q96LJ8	1	16.2436																					17.2436	17.6157	15.9471	17.3848	15.3685	17.1321	15.8755	16.5686	15.7507	15.4811																																									15.5577	17.0685	16.0955	17.0719	15.2028	17.0831	15.6347	15.9892	16.1586	16.565										18.2682	17.3469	15.5308	16.4107	16.3228	16.7287	15.6577	15.9696	17.2172	16.118	16.1273	15.9128	15.5136	16.6574	15.0158	16.5214	15.3383	16.0729	15.6137	16.8966																				15.4691	15.3125	15.7011	16.3484	15.2991	15.9388	17.7456	16.7716	16.9612	16.0837										15.4218	16.217	15.5928	16.1446	15.6173	16.212	15.7974	17.5242	17.8833	17.6216	15.8299	17.5345	16.1718	16.9101	17.2322	16.6892	15.895	18.4662	15.3169	16.6736	14.7795	17.0056	14.9756	17.4319	15.5063	16.8654	16.9796	16.8303	15.0712	16.6004
UBXN11	26	Q5T124	1	17.301											17.5279	17.9171	17.381	17.8161	17.7781	17.9232	17.6314	17.8038	17.6223	17.7593	17.0916	17.5566	16.9558	18.0932	16.7311	17.8369	17.0244	17.8927	17.0443	16.7068											17.4173	18.0375	17.222	17.8182	16.5565	17.2241	16.9033	18.0036	17.9797	17.3221	16.7442	17.9949	17.1509	18.1637	16.9128	18.1981	16.9626	17.9158	16.9319	18.286	16.7778	17.5831	17.0197	18.7501	16.8756	17.7489	17.1289	17.1198	17.0918	17.2879	17.0138	17.963	16.7045	17.8296	16.8729	18.3387	17.7414	17.9134	17.2913	17.9572	16.7825	17.6678	16.9813	17.5806	17.3636	17.6078	17.4995	17.6857	17.1998	17.6687	17.896	17.352	17.7868	17.0844	17.751	16.966	17.5925	17.3895	17.6399											17.3602	18.6218	17.6134	18.2811	17.8036	18.0666	17.6335	17.862	17.0153	17.0571										17.0181	17.552	17.0116	17.4923	17.1659	17.3045	17.232	17.4374	17.0883	17.3341	16.6504	17.3307	16.8065	17.8499	16.5278	17.4272	17.0044	18.049	16.8655	20.9283	17.4935	17.5444	17.4043	17.1027	17.3119	17.3906	17.6011	17.8635	17.5893	17.1303	17.798	17.7008	18.0251	18.4194	17.915	17.2963	18.8502	17.1394	17.8994	16.8823	17.4765	16.4755	18.0401	16.3763	17.3394	17.8966	17.7896	16.531	17.6703	17.3714	17.7613	17.1358	17.8037	16.9151	17.5169	17.5534	17.7907	16.7622	17.9751
UBXN2A	96	P68543	1	20.361	20.4246	20.2458	20.0177	20.2871	20.5672	20.4371	20.9438	20.4244	20.2152	20.9099	20.5073	20.5299	20.2269	20.5487	20.1502	20.5345	20.3827	20.7528	20.4423	20.5731	20.0384	20.5507	20.264	20.3534	20.5762	20.6876	19.8931	20.6291	20.018	20.1782	20.2145	20.2962	20.0904	20.299	20.3403	20.5959	20.4227	20.4679	20.6294	20.4114	20.5065	20.5029	19.9596	20.4981	20.6718	20.359	20.5813	20.4419	20.807	20.3919	20.43	20.438	20.4617	20.2611	20.4851	20.4466	20.3404	20.4923	20.3281	20.5356	20.3284	20.5242	20.403	20.3661	20.9183	20.5115	20.1809	20.2148	20.4491	20.2582	20.3032	20.2395	20.348	20.2923	19.9716	20.099	20.3121	19.9931	20.4404	20.1896	21.1043	19.7746	19.9987	19.7569	20.1036	19.8664	20.603	20.2713	20.4524	18.4511	20.016	20.9703	20.5937	20.2951	20.3188	19.5714	20.343	23.208	20.2256	20.2934	20.508	20.1766	20.5474	20.1311	20.3507	20.799	20.5399	20.5934	20.6242	20.2444	20.2729	20.7663	20.6028	20.3226	20.544	20.1196	20.3604	20.1766	20.069	20.1942	20.4078	20.3108	20.4481	20.3202	20.6968	20.2985	20.3973	20.5533	20.3913	20.3707	20.2333	20.3155	20.1787	20.5375	20.3649	20.4056	20.3345	20.1599	20.3152	20.6788	20.3111	20.7767	20.429	20.5489	20.5582	20.4622	20.2329	20.4407	20.6199	20.3458	20.7971	20.8226	20.6547	20.9526	20.5087	20.0922	20.3325	20.2859	20.421	20.2973	20.5561	20.4926	20.4683	20.053	20.536	20.6416	20.515	20.4906	20.6284	20.8044	20.4558	20.4562	20.5409	20.3349	20.6923	20.9513	20.2105	20.0954	20.61	20.6274	20.662	20.7244	20.4584	21.232	20.5334	20.3023	20.4119	20.4386	20.6	20.1204	20.5913	20.1998	20.6368	20.7677	20.5266	20.1238	20.465	20.1581	20.608	20.175	20.5906	20.0469	20.7197	20.5662	20.9545	20.5499
UBXN2B	149	Q14CS0	1	21.1357	20.9847	21.3703	21.4832	21.1098	20.9201	21.2199	21.4593	21.4676	20.8842	21.2301	21.2849	21.5189	20.9169	21.2435	21.3033	21.6349	21.6444	21.3316	21.0831	21.3182	21.25	21.2004	21.3413	21.2281	21.043	21.3063	20.7578	21.2486	21.3304	21.4609	20.9271	21.0872	20.9262	21.533	20.9577	21.3545	20.9941	21.149	21.1236	21.2537	21.0913	21.2145	21.4688	21.1993	21.2317	21.2179	21.7076	21.4298	21.3306	21.2284	20.3992	21.1383	21.142	21.1156	21.1766	21.2428	21.2221	21.2767	21.1047	21.2355	20.9879	21.1592	21.031	21.1172	21.0388	21.292	21.0392	21.2845	21.1359	21.0289	21.5408	21.2182	20.9601	21.1382	20.7242	20.8847	21.0947	21.1086	20.6741	21.0459	21.3931	21.1761	21.2299	21.1589	21.261	21.2355	21.4416	21.2665	20.8709	21.5577	21.3927	20.9706	21.1795	21.7649	21.3377	21.6626	21.3004	21.1078	21.0912	21.5024	21.2535	21.0237	21.4124	21.3308	21.2582	21.3295	21.613	21.2521	21.2818	21.0566	21.4399	21.1902	21.1605	21.2874	21.2131	21.3667	21.1806	21.2742	21.2709	21.1545	21.2749	21.3486	20.9485	21.1009	20.9607	21.1619	21.0786	21.2815	21.1761	20.959	20.9737	21.0423	21.3175	21.3566	21.3058	21.2393	21.3011	21.3614	21.2929	21.1933	21.2948	21.2186	21.1265	21.0288	21.1051	21.4289	21.5239	21.1347	21.1841	20.7791	21.0171	21.3817	21.4042	21.0208	21.3133	21.5992	21.132	21.1054	20.9687	21.5449	21.109	21.32	21.1703	21.6359	21.0598	21.1445	21.156	20.6207	21.3533	21.0346	20.9863	21.0599	21.3098	20.722	21.248	21.1046	21.1018	22.2041	21.1484	21.2647	21.1253	21.1891	21.0872	21.1024	21.3439	20.9959	21.1464	21.1036	21.1523	21.0593	21.2108	21.3445	21.264	21.4817	21.1914	21.4621	21.3094	20.99	21.3586	20.8615	21.1251	20.89	21.2769	21.0665	21.3487	21.071	20.9762	21.0992	21.2591	21.2285	20.6755	21.0616	21.0981	21.2668	20.8899	21.0735
UBXN4	687	Q92575	1	25.0005	25.1324	24.8891	25.2868	24.9234	24.9023	24.797	24.8779	24.799	24.9512	24.9521	25.202	24.7593	25.1323	24.9068	25.389	24.7363	25.3557	24.9443	25.1431	24.9045	25.2053	24.96	25.5065	24.9961	25.1698	24.968	25.7685	24.6215	25.0301	25.029	25.264	25.0094	24.9578	24.9507	25.6087	25.0331	24.9865	24.9611	25.5475	25.0189	25.106	24.8221	25.2521	24.6604	24.9523	25.0226	24.6621	24.6893	24.9159	24.9405	24.9973	24.9692	24.7971	24.8355	25.1302	24.9535	25.2435	24.8886	24.7663	24.9275	25.6785	24.9623	25.3705	24.969	25.284	24.8103	24.9022	24.9895	25.2932	24.9859	25.1425	24.9311	25.2551	24.989	24.8556	24.8191	24.8155	24.6079	24.7061	24.8613	25.1945	25.1277	25.4461	25.0532	25.3254	24.9347	24.8774	25.0035	25.1625	25.1019	24.9071	25.261	24.9295	25.0133	24.8302	24.9936	24.9486	25.0757	24.9397	25.1376	24.9267	25.3302	24.9077	25.4591	24.9281	25.2213	24.7199	25.0424	24.8967	25.0815	25.1653	24.9739	25.0226	24.9809	24.9572	25.0436	24.8307	25.527	25.1403	25.3144	24.9034	25.5985	24.8565	25.1049	24.9938	24.903	24.9398	24.9309	25.0082	24.9668	24.9558	24.9271	25.3535	24.6319	25.1087	24.8535	24.9104	24.9613	24.9472	25.0367	24.9025	24.9676	25.2996	24.9433	24.8516	24.9439	24.9093	25.0623	24.8267	25.1182	24.8758	25.2097	24.7182	25.3317	24.8169	25.3842	24.9411	25.1187	25.085	25.0251	25.0173	25.0796	25.0353	24.803	24.9363	25.2501	25.125	25.394	25.1251	25.0489	25.1279	25.2561	24.9363	25.5414	25.0813	25.0579	25.0692	25.0175	24.9138	25.0802	25.1115	25.184	24.9688	24.9561	24.8971	25.2245	25.0713	24.9824	24.9007	25.2502	24.8987	25.8855	24.908	25.7398	24.964	25.1624	24.8633	25.3729	24.8625	25.1452	24.9207	25.5154	24.9509	25.599	24.7493	25.1029	25.1788	24.7568	25.1505	24.7663	24.6691	24.8156	25.1219	24.8382	25.3805	24.6917
UBXN6	535	Q9BZV1	1	23.8423	23.4566	23.8677	23.9841	23.9278	23.8995	24.1884	23.9728	24.2123	23.7453	24.1992	23.6481	24.1038	23.9967	24.0574	23.9151	24.3201	24.1819	24.3553	23.663	24.2438	23.84	24.271	23.9922	24.1238	23.7504	24.3782	23.6552	24.2086	23.9239	23.4026	23.8396	24.2343	23.5347	24.0535	23.6936	24.2214	23.7981	24.1376	24.0301	24.1264	23.6333	24.228	23.8949	24.1085	23.8011	24.1864	23.8602	24.1267	23.8201	24.3309	23.9564	24.2346	23.5262	23.9021	23.7995	24.4919	23.7538	24.4616	23.568	24.16	23.6946	24.0023	23.5426	24.2102	23.7426	23.9965	23.4075	24.0624	23.7049	23.7608	23.5257	24.1933	23.6663	24.2113	23.4647	24.2591	23.8325	23.9344	23.2586	24.2401	24.0298	24.0694	23.5849	24.0833	23.3605	23.9112	23.9363	24.2137	23.8245	23.7198	24.3807	23.6764	24.1791	23.4886	24.303	23.7761	24.2914	23.9712	24.1685	23.7106	24.1126	23.4791	24.1943	23.7955	24.084	23.8467	24.2723	23.5855	24.0602	23.9318	24.2443	23.8482	24.3347	23.6973	24.1814	23.5738	24.1502	24.0082	24.0927	23.5926	24.155	24.0147	24.1779	23.6308	24.1462	23.7271	24.1558	23.7101	23.6764	24.1605	23.6019	24.1142	24.1183	24.478	23.304	24.26	23.5781	24.2299	23.6214	24.3977	23.581	24.3524	23.4113	24.1232	23.6957	24.0776	23.8219	23.7791	24.1493	23.6405	24.3347	23.9785	24.272	23.9517	24.2701	23.4965	24.0584	23.695	24.4523	23.7167	24.2632	23.3736	23.9194	23.6761	24.3678	23.9873	23.9556	23.5237	24.4685	23.6185	24.2435	23.8148	24.3001	23.8784	24.2436	23.5663	23.9428	23.4624	24.166	23.4564	24.0674	24.0618	24.1291	23.5586	24.3207	23.7845	24.1897	23.5409	24.3293	23.5448	24.0559	23.8045	24.2425	23.7704	24.4051	23.763	24.2411	23.4325	24.2849	24.1061	24.134	23.9841	24.2473	23.5474	24.2575	23.5774	24.0819	24.3737	23.6067	24.121	23.9438	24.4388	23.6926	24.2429	23.816	24.2045
UBXN7	839	O94888	1	24.4408	24.0574	23.7333	24.8823	23.7874	24.7307	23.8158	24.2688	23.9193	24.8787	23.6166	24.4789	24.178	24.8655	23.9479	24.8502	24.1252	24.4413	24.0331	25.1375	24.1082	24.0141	23.8227	25.3459	24.03	25.2166	24.1004	25.135	24.1895	24.1637	24.7621	25.0754	24.0067	24.4339	24.0302	25.2399	23.9387	24.4026	23.974	25.0455	23.8942	24.3117	23.8173	25.1407	23.7669	24.8023	23.8388	24.2352	23.8322	24.1605	23.9178	24.1307	23.9176	24.2733	23.7271	24.5377	23.9063	24.7474	23.803	24.1668	23.8097	25.2805	24.1824	24.6267	23.9887	24.6564	23.9657	24.1131	23.8813	23.6654	24.4538	24.7873	24.0127	24.7422	23.868	24.7178	23.8986	24.0855	23.6504	24.4527	23.9445	23.9072	23.8799	25.4204	23.924	23.9501	23.8519	24.0487	24.022	24.597	24.0671	23.8415	24.3855	23.6862	23.8259	23.7276	23.7484	23.7462	23.7977	23.7974	25.1372	24.0918	25.4494	24.1683	25.023	23.9197	24.8161	24.1538	24.941	24.1277	23.965	23.9217	24.6506	24.1477	24.936	23.9612	24.1552	23.7903	25.1542	24.8762	24.7551	23.769	24.6453	23.9808	24.773	23.7859	24.3164	23.7885	23.5764	25.2854	24.0043	24.9531	23.8534	24.6966	24.1508	23.9227	23.9439	24.323	23.984	23.7679	23.945	23.8847	24.0186	24.743	23.8107	25.2094	23.7806	24.9574	24.2302	23.7644	25.2505	24.0468	24.9428	24.0175	24.7347	23.9553	24.5908	23.8063	24.6663	24.0321	24.8	23.9611	24.4814	23.7711	24.4024	24.088	24.8844	24.0589	24.8734	24.1282	24.7113	24.0432	24.5092	24.0224	24.6661	24.0898	24.4465	23.8163	24.024	23.6675	24.0329	23.5676	23.9629	23.5013	23.4561	23.6721	24.4803	23.4049	24.4078	24.0131	24.6254	24.16	24.8246	24.0218	24.4492	24.1023	24.6283	24.0168	24.3938	24.0968	25.4049	24.0307	24.2492	23.9805	24.1447	23.9004	23.9887	24.6365	23.9973	25.0561	24.0511	24.8336	23.8908	24.4985	23.6952	24.9106	23.8905
UBXN8	17	O00124	1	16.5817	16.5737	16.6239	16.6728	17.2864	16.6316	16.8565	16.7726	16.6585	17.1505	16.0013	15.9627	17.1844	16.519	16.6245	16.2225	16.645	16.1651	16.9138	16.2247	16.8654																					17.026	16.9358	16.5465	17.078	16.6354	16.5356	16.7979	16.7753	16.3726	16.8319	17.8316	17.1454	16.622	17.6343	16.7968	17.0748	16.7474	16.9547	16.5375	17.3721																														16.0757	16.5395	15.5009	16.1233	15.4238	16.5159	15.2445	16.8507	16.5903	16.8784	16.424	16.6948	16.4415	16.9212	15.8755	17.2986	16.0912	16.734	16.3335	17.0644	16.4404	16.5884	15.6366	16.4	14.4532	16.8906	15.7289	16.1879	13.9348	15.4692	16.4155	17.7369	16.1257	17.3217	16.3101	16.8621	16.6083	16.8509	16.5354	16.3438	17.2794	16.2269	17.0658	16.6304	17.0267	16.7252	16.7806	16.2699	16.4545	16.7264	17.2792	16.7784	17.3516	16.6646	17.4203	16.7525	16.953	16.5188											16.4377	16.7371	16.3267	16.828	16.5046	16.8579	16.5111	16.7697	16.5216	16.7844	16.3464	17.2897	16.3732	17.3263	16.8273	17.1621	17.1794	17.459	16.4989	17.2467	17.0454	17.163	16.4334	17.1737	16.7322	16.8195	16.852	16.9394	16.3695	16.9871																				15.9738	17.0849	16.3034	17.4782	17.1375	17.2751	16.428	16.7266	16.7949	16.9946
UCHL1	847	P09936	1	27.3346	28.1146	26.8395	29.0126	27.2361	28.6417	26.793	27.3222	26.6652	27.6098	26.4606	26.6851	26.6149	27.2568	26.1032	28.8666	26.6927	26.957	26.4879	26.5373	26.7643	27.1092	26.6638	28.8288	27.1661	27.8263	26.3184	28.4733	27.1095	27.568	27.7744	28.6212	26.2085	26.5211	26.3571	28.2807	26.3856	27.7507	26.346	26.1801	26.0482	26.089	26.5391	29.2068	26.7402	28.4829	26.7073	27.0439	26.7727	26.8496	26.3716	26.7879	26.2598	25.9745	26.2582	27.4563	26.1751	27.9403	26.5437	26.0426	26.1293	27.8762	26.7332	29.0099	26.1912	26.9573	26.5241	25.5062	26.1728	26.0674	26.9083	28.3455	26.6116	28.6489	26.5221	26.3128	26.3625	26.2795	26.091	26.5979	26.4303	25.0855	25.7635	28.2275	26.2394	26.9751	26.2715	26.7618	26.4644	27.1823	25.928	26.0359	27.5178	25.7696	26.0581	26.2431	27.1305	25.9084	26.8504	26.5681	26.6662	26.9986	27.931	26.9162	28.2417	26.3558	28.552	26.8782	28.2092	26.7948	26.5865	26.5695	26.1062	26.4336	28.5734	26.0812	25.7356	26.1953	26.2504	25.4572	26.2914	26.4122	25.7285	26.0917	26.9696	25.9985	27.9163	26.7604	26.6284	27.5859	26.4784	26.4804	26.198	24.9957	25.3384	26.1168	24.943	25.259	25.356	25.7608	26.668	27.768	26.6242	28.4739	26.5775	27.6948	26.429	28.2298	27.5033	25.9131	26.5098	25.8744	27.209	25.336	26.3246	26.1697	26.7246	25.4648	26.2515	26.0862	27.537	26.0621	25.8345	26.2201	27.8506	26.3289	29.0015	26.1108	27.701	26.1591	26.0843	26.5182	26.5403	26.1632	27.7224	26.3103	27.4427	25.5489	25.9191	26.8792	26.069	25.4562	25.5896	25.4442	24.9553	25.8888	26.7516	25.9275	27.6926	25.9457	27.8272	26.4356	27.7249	26.8008	28.7754	26.4152	28.7159	26.5624	25.7797	25.6893	25.9131	25.9269	28.8692	27.1205	26.1807	26.7342	26.6568	28.5409	26.5437	28.4802	26.7837	28.6518	26.0659	26.8824	25.9255	28.9585	26.47
UCHL3	840	P15374	1	25.2081	24.844	25.3696	25.554	25.277	25.2583	25.152	25.3464	25.1896	25.0001	25.2374	25.273	25.4056	25.265	25.0563	25.5457	25.398	25.1095	25.2461	25.098	25.211	25.1026	25.2467	25.4897	25.3915	25.4476	25.1242	25.944	25.6039	25.2339	25.1877	25.3237	25.1235	25.2572	25.1755	25.2181	25.082	25.3423	25.2427	25.0112	25.1392	25.8743	25.3071	25.3846	25.1406	25.5024	25.2431	25.1684	25.3241	25.1567	25.1118	25.5325	25.2377	25.1566	25.3624	25.1685	25.0688	24.9341	25.0642	25.2652	25.0939	25.309	25.2956	25.0735	25.1624	25.2413	25.322	24.9187	25.201	25.2503	25.5124	25.4145	25.1607	25.167	25.1994	25.486	25.3228	25.4794	25.43	25.7771	25.267	25.5937	25.1728	25.3072	25.2859	25.5669	25.333	25.2871	25.1678	25.2104	25.0506	25.1157	25.4109	25.2645	25.2141	25.1257	25.3353	25.1748	25.6361	25.2394	25.8481	25.3921	25.4577	25.2536	24.8496	25.0913	25.3822	25.516	25.2764	25.2576	25.3214	25.4084	25.4182	25.2	25.1606	25.2236	24.9115	25.1485	24.7701	24.9351	25.3465	25.2299	25.3625	25.1063	24.9119	25.252	25.2609	25.2945	25.3264	25.2217	25.257	25.117	25.0095	25.4984	25.2658	25.4795	25.1926	25.1889	24.8914	25.1672	25.258	25.2866	25.3294	25.2113	25.237	25.4565	25.2451	24.9361	25.5552	25.3017	25.2148	25.1847	25.2814	25.0561	25.6608	25.121	24.9505	25.212	25.3913	25.1049	25.3032	25.232	25.4165	25.2201	25.2644	25.3468	25.2657	25.2115	25.1987	25.2141	25.712	25.1523	25.0269	25.383	25.3052	25.4514	25.358	25.2471	25.2615	25.3359	25.1908	25.0933	25.3658	25.0024	25.5638	25.2917	25.1607	25.1764	25.1943	24.9248	24.966	24.9424	25.1234	25.0401	26.0175	25.0372	26.5322	25.082	25.4157	25.166	25.2871	25.0968	25.2424	25.2222	25.2388	25.3886	25.2983	25.6419	25.2465	25.0316	25.2704	25.3785	25.1316	25.144	25.1091	25.8319	25.2433
UCHL5	817	Q9Y5K5	1	24.9228	25.2503	24.7268	24.946	24.6605	25.1352	24.6244	25.2605	24.8474	25.1004	25.1273	25.3237	24.8573	25.0626	24.7564	25.1078	24.8903	25.2841	24.8111	25.1299	24.8646	24.9275	24.7877	25.4147	24.9326	25.3667	24.9163	25.8271	24.9543	24.9081	24.985	25.252	24.8262	25.031	24.7083	25.2157	24.582	25.2839	24.8739	24.9244	24.6719	24.6343	24.7386	25.0795	24.5415	25.4883	24.614	24.7705	24.5971	25.111	24.6958	25.1964	24.8523	25.2812	24.7978	25.2599	24.8036	25.2599	24.7892	24.9414	24.6243	25.0199	24.7403	24.9904	24.838	25.5618	24.6351	24.9708	24.7154	25.0965	24.9175	25.0507	24.6894	25.0201	24.6002	25.0101	24.7024	24.9547	24.8104	25.4257	24.5716	24.8247	24.7314	25.217	24.8031	24.8895	24.7168	24.8643	24.8978	25.1757	24.9802	24.8577	25.3189	24.8066	24.7592	24.6813	24.9616	24.8073	24.9355	24.6923	25.1352	24.6598	24.8896	24.7746	25.0904	24.799	25.1492	25.0219	25.4633	24.778	24.8861	24.7819	25.176	24.6909	24.9693	24.7441	25.1188	24.7564	24.8491	24.6769	25.2801	24.8648	25.1575	24.7051	25.3358	24.7839	24.9375	24.8103	24.7726	25.181	24.7451	24.8942	24.618	24.7355	24.7707	24.7765	24.6685	24.9306	24.7182	25.1577	24.8683	25.1142	24.9371	25.2566	24.8505	25.2227	24.8355	24.7062	25.0752	24.7739	25.0404	24.7904	25.1941	24.7709	25.4836	24.8802	24.3032	24.697	25.0222	24.8171	25.1036	24.5958	24.974	24.6504	24.495	24.7686	24.7892	24.3889	25.1826	24.7576	25.3747	24.7489	24.8888	24.7281	25.1004	24.871	25.2642	24.883	25.2064	24.8567	25.3372	24.8339	25.3516	24.6845	25.3956	24.7315	25.3861	24.9904	25.1049	24.5867	25.1423	24.7691	24.9626	24.8217	25.1833	24.7166	25.1482	24.7401	25.047	24.699	25.1436	24.6395	25.4063	24.7561	25.4038	24.7393	24.8519	25.3241	24.9079	25.1809	24.7876	24.383	24.7346	25.0731	24.7028	25.5232	24.6918
UCK1	129	Q9HA47	1	21.517	21.064	21.7707	21.3723	21.8396	21.3761	21.762	21.5114	21.9378	21.6053	22.0373	21.4866	21.8577	21.5061	21.7938	21.4242	21.724	21.2568	21.7347	21.4064	21.86	21.1364	21.9709	21.6962	21.8351	21.2459	21.6985	21.156	21.4733	21.1257	21.1366	21.2155	21.5818	21.4585	22.089	21.261	21.6963	21.2924	21.8591	21.4954	21.6735	21.3722	21.8769	21.6551	21.6838	21.3672	21.7922	21.9168	21.6863	21.6338	21.9578	21.2657	21.2557	21.0426	21.3281	21.2533	21.535	21.6072	21.5811	21.5537	21.5572	21.2903	21.8198	21.3486	21.9339	21.5096	21.4898	21.61	21.7195	21.4623	21.5151	21.064	21.4499	21.1731	21.6338	21.6547	21.8083	21.8422	21.7085	21.4143	21.417	21.6087	21.5419	21.1818	21.6777	21.3027	21.9046	21.8128	21.7435	21.1933	21.5673	21.8798	21.5232	21.8288	21.4774	21.9077	21.3733	21.8359	21.5226	21.8462	21.6956	21.7897	21.487	21.9932	21.4889	21.8385	21.685	22.2053	21.3378	21.9284	21.3272	21.8771	21.5527	21.9569	21.5197	21.6754	21.6019	22.0124	22.0167	22.2953	21.3256	21.3988	21.2009	21.7878	21.1569	21.5654	21.425	21.6197	21.7696	21.6518	21.9615	21.3708	21.879	21.5416	21.9086	21.3394	21.8078	21.2908	21.737	21.4104	21.772	21.1851	21.8893	21.3095	21.8132	21.5941	21.8255	21.7715	21.7679	22.0336	21.5365	22.0222	21.3763	21.8634	21.6374	21.8073	21.4639	22.1184	21.4351	21.4593	21.594	21.4615	21.1651	21.6175	21.2569	21.8377	21.3289	21.4692	20.7955	21.8704	21.3459	22.0285	21.5817	21.9712	21.9389	21.8681	21.4929	22.1453	21.5524	21.762	21.2898	21.7328	21.2759	21.7398	21.5903	21.7397	21.291	21.6924	21.2336	21.8295	21.4929	21.8938	21.629	21.7982	21.6424	21.6913	21.3893	21.9693	21.1945	21.777	21.4217	21.6333	21.4682	21.7739	21.4269	21.5559	21.2766	21.1429	21.8963	21.2837	21.7875	21.5191	21.8017	21.4716	21.769	21.423	21.8523
UCK2	263	Q9BZX2	1	22.9213	23.7534	22.5047	23.5912	22.6029	23.116	22.4807	23.4105	22.4646	23.2278	22.0936	22.8511	22.691	23.0197	22.1578	22.7318	22.2391	23.0633	22.1952	23.2327	22.1426	22.6975	22.4933	23.3595	23.0655	23.0889	22.4836	23.4344	23.0065	22.7411	23.2886	23.4757	22.566	23.0021	22.8508	22.9533	22.7052	22.8993	22.7392	23.0691	22.696	22.784	22.8787	23.3116	23.4291	23.0225	23.0558	23.0455	23.2042	22.9389	23.1251	22.9246	22.558	23.38	22.7067	22.8666	22.4766	23.1869	22.4216	23.0758	22.3678	23.2416	22.3751	23.3844	22.1754	23.3765	22.6325	23.5251	22.2257	22.8172	23.141	24.3326	22.4929	23.4359	22.4895	22.9935	22.4657	22.9108	22.8061	23.1745	22.7564	22.6998	22.4899	22.9641	22.3533	22.6607	22.3252	22.8914	22.2603	23.2227	22.6888	22.578	23.5183	22.8691	22.9527	22.5077	22.6863	22.3676	22.6621	22.7761	23.2874	22.7621	23.3679	22.5027	22.9875	22.2254	23.3483	22.7723	23.4655	22.5151	22.5626	22.7919	23.5663	22.5855	23.0783	22.6569	23.5582	22.4021	23.1075	22.9559	23.4513	22.3249	23.0494	22.4139	23.2988	22.4301	23.1623	22.5723	22.6322	23.2019	22.3083	22.8622	22.2207	23.267	22.5708	23.3319	22.2611	22.7773	22.1855	22.8766	22.3562	22.7618	22.5259	23.2585	22.5272	23.3328	22.3447	23.1567	23.0467	22.267	23.2194	22.2772	22.9946	22.253	23.2237	22.4425	22.984	22.2131	23.0667	22.4527	23.0431	22.5036	22.6517	22.3359	22.8202	22.44	23.2229	22.5337	23.3263	22.3663	23.1316	22.4285	22.6959	22.45	23.0903	22.6868	23.2163	22.6157	23.1142	22.6819	22.9026	22.3816	22.9779	22.4177	22.8175	22.4867	23.3789	22.2055	23.2937	22.6254	23.3411	22.8003	23.7075	22.6893	23.46	22.4775	23.7101	22.461	23.2016	22.5195	23.1648	22.3973	22.9136	22.3117	22.9698	22.6055	23.0777	23.6001	22.6154	23.3493	23.1511	23.166	22.6065	23.7625	22.7048	23.336	22.4934
UCKL1	301	Q9NWZ5	1	23.1993	23.1213	23.3204	23.1214	23.2489	22.9357	23.122	24.0325	23.1677	23.5916	23.3814	23.43	23.1775	23.0805	23.2517	23.3266	23.1091	23.2047	23.2597	23.5174	23.2934	23.3887	23.3226	23.2481	23.2863	23.3878	23.2964	23.3971	23.2762	23.2071	23.3715	23.2498	23.1656	23.3825	23.074	23.2802	23.188	23.3148	22.9905	23.1882	23.1458	23.2188	23.2542	23.1361	22.9763	23.2483	22.9232	23.0949	23.0261	23.2703	23.1805	23.2666	23.3257	23.7189	23.0762	23.1438	23.1853	23.2202	23.2125	23.1141	23.172	23.1998	23.2617	23.1501	23.34	23.4663	23.1221	23.2629	23.3174	23.4325	23.4994	23.0485	23.2645	23.3231	23.1721	22.8916	23.131	23.2844	23.3771	23.313	23.1691	23.1908	23.3264	23.0552	23.2631	23.2083	23.3658	23.3988	23.2204	23.1616	23.2015	23.2399	23.4047	23.196	23.6875	23.2208	22.9615	23.1913	23.2421	23.0998	23.3042	23.3752	23.6276	23.3908	22.9897	23.1717	23.4243	23.4912	23.3888	23.3231	23.2211	23.3286	23.0099	23.2928	23.3681	23.1165	23.2264	23.1944	23.3786	23.4672	23.1039	23.2504	23.2545	23.4294	23.238	23.4314	23.0404	23.3648	23.2751	23.3118	23.2637	23.5314	23.4523	23.3244	23.3475	23.6839	23.4781	23.1788	23.4044	23.2173	23.1265	23.2115	23.1818	23.3927	23.1781	23.5735	23.1768	22.8306	23.2395	23.3464	23.4662	23.2336	22.7026	23.3011	23.3739	23.1827	23.4918	23.2908	23.5831	23.4041	23.5169	23.2931	23.6566	23.5385	23.1618	23.3074	23.3633	23.2949	23.2336	23.2848	23.5403	23.4268	23.2492	23.2962	23.7534	23.2802	23.4337	23.3055	23.2188	23.0347	23.1913	23.1114	23.3961	23.1704	23.3605	22.8984	23.2475	23.2898	23.1317	23.3289	22.9965	23.2597	22.8125	23.161	22.7081	23.014	23.1279	23.3256	23.084	23.3966	23.3785	23.4168	23.1816	23.3103	23.2942	23.4432	23.176	23.4381	23.2518	23.0644	23.2041	23.1735	23.199	23.734	23.2566	23.3943	23.2696
UCMA	6	Q8WVF2	1	17.0877																																																																																																																																																				16.5221	17.5431	19.0599	17.2133	16.8595	17.0196	17.9658	17.1635	16.4816	16.5112																					17.1589	17.4017	16.3437	17.5441	17.1856	17.8222	22.7661	17.753	17.4903	17.5867
UCP1	1	P25874	1	13.5783																																																																																																																																																				13.2732	12.8239	13.9	13.7017	16.813	14.2317	14.0473	13.7415	13.9226	13.3138
UEVLD	458	Q8IX04	1	24.7684	24.7382	24.892	24.5774	24.9428	24.9151	24.8555	24.6045	24.9349	24.8463	24.978	24.7504	24.8521	25.0285	24.8606	24.5165	24.8313	24.3907	24.8897	24.3822	24.7114	24.5987	24.9634	24.7604	24.8221	24.9114	24.9815	24.6513	24.7464	24.6788	24.5527	24.9263	24.9804	24.8185	24.8571	24.6836	24.9045	24.844	24.827	25.0851	24.9804	25.0635	25.0232	24.7124	24.9327	24.6883	24.9272	24.811	24.7994	24.9246	25.0599	24.6649	24.9207	25.0175	25.1144	24.4689	24.9311	24.695	24.9319	24.9399	24.9839	24.9484	24.8805	24.5364	24.9176	24.6074	24.6669	24.5138	24.7702	25.1114	24.7975	24.516	24.9572	24.7045	25.0209	24.4201	24.9011	25.0001	24.8813	24.5982	24.2521	25.0674	24.8264	24.8753	24.8729	24.4999	24.896	24.9399	24.9293	24.6255	24.865	24.9785	25.0621	24.9475	24.9746	24.8733	24.4208	24.8919	25.0329	24.8819	24.5335	24.9381	25.033	24.8838	24.7155	24.8257	24.822	24.9724	24.6049	24.9555	24.7786	24.9579	24.8599	24.6914	24.9191	24.7341	24.3987	24.8451	24.9565	24.9678	24.5851	24.8563	25.1612	24.8717	24.5061	24.8863	24.4929	24.8358	24.9181	24.8567	25.079	24.5838	25.0118	25.1714	25.0092	24.8905	25.0039	24.63	24.8874	24.886	24.8647	24.8788	25.0416	25.3458	24.9823	24.8875	25.0577	24.7086	24.7998	24.9928	24.5298	24.8887	24.5883	24.9949	25.1262	24.9509	24.6903	24.9714	24.6392	24.9827	25.241	24.8866	25.0698	25.0243	24.6319	25.0543	24.8936	24.838	24.8928	24.9125	24.8306	24.9086	24.8386	24.8176	25.0361	24.8184	24.9081	24.6705	24.7268	24.9686	24.7522	24.9174	25.0978	24.8912	25.3655	24.7818	24.9109	25.0029	24.7575	24.7565	25.0827	24.9125	24.7329	24.8598	24.755	24.8317	24.5545	24.9541	25.0643	25.019	24.4368	24.9356	24.9268	24.9163	24.8733	24.8989	24.7565	24.5198	24.8308	24.7648	24.771	24.8011	25.024	24.6316	25.0299	24.6289	25.0583
UFC1	244	Q9Y3C8	1	26.1367	26.1529	26.2252	26.4913	26.3403	25.8035	26.3659	26.1253	26.342	26.0325	26.377	26.7065	26.3519	26.0113	26.2557	25.8249	26.1004	26.0754	26.2784	26.2255	26.2804	26.4151	26.4828	26.2206	26.0991	25.9586	26.1695	26.9991	26.1749	26.1638	26.0132	26.5062	26.1796	26.2839	25.9735	25.7843	26.1454	26.0912	26.0208	25.9389	26.0167	26.0126	26.3098	25.8788	25.8704	26.2706	26.2323	26.1879	26.1319	26.619	26.1898	26.0623	26.0953	26.0617	26.0635	26.1872	26.3221	26.1811	26.2528	26.4748	26.1264	26.204	26.382	26.2683	26.4991	26.334	26.22	26.2278	26.4718	26.2712	25.7165	27.4364	26.3152	25.9146	26.2151	26.1324	26.2646	26.591	26.2513	25.8095	26.0417	26.1788	26.2339	26.4931	26.038	26.3991	26.0011	26.1439	26.2502	25.9786	26.7354	26.4696	26.7518	26.185	26.4478	26.3191	26.2591	26.3936	26.39	26.1622	26.4714	26.4375	26.3716	26.2647	26.15	26.2752	25.999	26.5203	26.2302	26.397	26.4049	26.7374	26.0563	26.1883	26.3471	26.2421	26.0014	26.4356	26.0814	25.9813	25.9589	26.2342	25.8507	26.2009	25.9893	26.3221	25.8704	26.2576	26.4995	26.0552	26.2509	25.989	26.4323	26.1788	26.3901	25.9849	26.4851	26.5068	26.293	26.4708	26.1739	25.7572	26.2201	26.4432	26.2578	26.1659	26.2946	25.9697	26.3954	26.4159	26.0513	26.2478	26.2132	26.2459	25.904	26.4507	26.1815	26.3855	25.6898	26.1886	25.8332	26.0746	26.1404	26.3098	25.6002	26.5716	25.9148	25.8505	26.7014	26.1703	26.2816	26.3049	25.8253	26.1749	26.609	26.3301	26.2745	26.2544	26.4347	26.3768	26.4839	26.1393	26.4715	26.1412	26.5183	26.1311	26.0508	26.4363	26.4099	26.1838	25.9564	26.0549	26.828	26.0124	26.1526	25.9711	26.4262	26.1158	26.3269	26.1734	25.7159	26.2317	26.2893	26.4679	26.4091	26.3243	25.6947	26.8255	26.465	26.3907	26.1383	26.2885	26.0189	26.4877	26.5156	26.8874	26.4272
UFD1	864	Q92890	1	25.9827	26.0777	25.7311	26.2243	25.8598	26.4789	25.7914	26.4837	25.8969	26.0595	25.6845	26.0906	25.8951	26.3319	25.7748	26.1819	25.8407	26.1782	25.7845	26.2275	25.8056	26.0523	25.8564	26.5379	25.7104	26.3725	25.7952	26.3021	25.7116	26.1515	26.2271	26.5759	25.8623	26.0424	25.7029	26.509	25.783	26.4714	25.9419	26.7088	25.8398	26.086	25.7513	26.2095	25.6523	26.1243	25.7999	25.9046	25.6474	26.2456	25.7906	26.1741	25.7574	26.0669	25.804	26.2003	25.7476	26.4257	25.8606	26.2163	25.7703	26.2951	25.8362	26.0428	25.8498	26.452	25.6441	25.9784	25.775	26.3388	25.966	25.8261	25.8159	26.0973	25.8043	26.4957	25.8546	26.2763	25.8401	25.9046	25.7242	26.0795	25.8728	26.1774	25.7536	26.2654	25.7854	26.085	25.8685	25.9558	25.831	25.9194	26.2253	25.9352	26.0947	25.8143	26.0729	25.7941	25.9625	25.7568	25.867	25.7216	26.1225	25.7561	26.4367	25.7455	26.1209	25.8882	26.4042	25.7642	26.0215	25.8727	26.385	25.7283	26.0927	25.7675	26.1584	25.627	26.2019	26.0911	26.277	25.8292	25.9985	25.5862	25.832	25.8802	26.026	25.6558	26.1958	26.147	25.8076	26.14	25.821	26.0626	25.8863	26.0136	25.8295	25.9218	25.6834	25.8463	25.6774	26.4777	25.7612	26.0856	25.6995	26.275	25.7318	25.9839	26.2187	25.9383	26.1454	25.8252	26.3325	25.7629	26.3778	25.8637	26.3883	25.7127	26.0339	25.6939	25.8549	25.6245	25.6363	25.632	26.1521	25.7736	26.3758	25.5696	26.3113	25.7082	26.4194	25.6644	26.1602	25.6774	25.9988	25.7308	26.2226	25.6631	26.0067	25.8332	26.1774	25.7291	26.5333	25.6228	26.1995	25.7356	26.291	25.6389	26.1535	25.7222	26.1963	25.602	26.1537	25.5583	26.149	25.6307	25.9627	25.59	26.0629	25.7108	26.2819	25.6048	26.476	25.8255	26.4647	25.7776	26.4435	26.4811	25.643	25.764	25.5657	26.2885	25.7181	26.2898	25.6592	26.7123	25.8571
UFL1	1623	O94874	1	25.8922	26.0933	25.9586	25.9235	25.9405	25.7402	25.9559	26.0334	26.0368	25.8318	25.8841	26.8063	25.8463	26.0328	25.8811	25.9978	25.7432	26.241	25.8725	25.9086	25.8963	26.346	26.0769	26.1149	25.8483	25.703	25.9455	26.3691	25.7401	26.1675	25.8746	25.8475	25.9229	26.3192	25.8078	25.8722	25.7621	26.2146	25.8505	25.9108	25.853	26.0392	25.9979	26.1	25.664	25.7131	25.8381	25.7866	25.6707	26.5265	25.8966	26.0547	25.7983	25.5066	25.7367	26.2812	25.8483	26.297	25.9494	25.8719	25.8023	25.9924	26.0983	25.87	26.0314	25.8349	25.8072	25.7983	26.1641	26.2148	25.8174	25.9156	25.9138	25.5426	26.0238	26.3213	25.9347	26.626	26.11	25.6832	25.8545	26.2648	25.8798	25.8825	25.8881	26.1416	25.7832	25.7389	25.8613	25.8708	26.1105	25.9838	26.1743	25.9743	26.412	25.9976	26.1406	25.9991	26.0277	25.8443	26.0347	25.8012	25.6533	25.7614	26.1699	25.9092	25.5464	25.7937	25.8666	25.8611	26.2864	25.906	25.7553	25.8431	26.113	25.8704	25.94	25.9827	25.9932	25.8386	25.7738	25.8238	25.962	25.7321	25.9564	26.1244	25.7517	25.9709	26.3454	25.9457	26.0052	25.8915	26.068	25.8808	25.9382	25.9794	25.909	26.4764	25.9671	26.3526	26.0106	26.0205	25.9942	26.0739	26.0968	25.7674	26.0244	26.0612	26.1594	26.1065	25.9707	25.9537	26.0427	25.812	25.7218	25.88	25.9174	25.9429	25.8158	25.9141	25.7293	25.7821	26.0112	25.9895	25.8808	25.8794	25.959	25.6905	26.3165	25.8587	26.3268	25.887	25.9564	25.788	26.1819	25.8137	26.1188	26.0269	26.2733	26.0698	26.4233	25.7715	26.5643	25.8094	26.1437	25.7881	25.864	25.767	26.3571	25.9489	26.1902	25.8925	25.8025	25.7677	26.152	25.8111	26.1442	25.9228	26.1022	25.9895	25.9604	25.9297	26.1869	26.0312	26.3313	25.998	25.8129	26.1272	25.9217	26.0944	25.6583	25.575	25.7193	25.8107	25.894	25.8869	25.9749
UFM1	233	P61960	1	26.3445	26.3688	26.3568	26.649	26.4159	26.6447	26.4423	26.7582	26.5205	26.3094	26.4814	27.6386	26.3611	26.5571	26.3421	26.1186	26.5679	26.146	26.4336	26.3727	26.1961	26.8811	26.4835	26.56	26.3883	26.3387	26.4584	26.7262	26.2267	26.5567	26.2806	26.3785	26.552	26.721	26.5466	26.4802	26.3231	27.0137	26.5852	26.2907	26.4634	26.3522	26.4146	26.0742	26.1804	26.3648	26.3335	26.5998	26.4065	27.1263	26.3372	26.577	26.5115	26.3213	26.446	26.6737	26.3131	26.694	26.4259	26.3091	26.308	26.5825	26.5117	26.2315	26.5363	26.3076	26.088	26.2934	26.4285	26.8894	25.8475	26.2535	26.4008	25.9533	26.197	26.5301	26.3813	27.2706	26.6183	26.2479	26.1906	26.6129	26.4871	26.4457	26.3622	27.0291	26.1987	26.2629	26.458	25.9642	26.3278	26.4402	26.7677	26.4523	26.8388	26.5598	26.7562	26.4374	26.7758	26.4437	26.4854	26.4273	26.1753	26.4198	26.8318	26.3981	26.2654	26.5845	26.1482	26.1183	26.963	26.4075	26.5024	26.3524	26.7865	26.2964	26.1282	26.4086	26.4145	26.3179	26.3521	26.4237	26.4369	26.4005	26.3747	26.4585	26.3367	26.5074	26.7302	26.4388	26.3214	26.2924	26.2628	26.7167	26.4049	26.5079	26.4797	27.3341	26.461	26.8002	26.4411	26.4988	26.4189	26.2805	26.3129	26.6605	26.473	26.2868	26.6882	26.365	26.0726	26.3604	26.4041	26.3882	26.581	26.282	26.3028	26.3462	26.1248	26.4401	25.7456	26.1995	26.3021	26.1888	25.9826	26.2966	26.5276	25.9754	26.9639	26.3772	26.755	26.368	26.3264	26.2077	26.3929	26.4223	26.8631	26.5138	26.2335	26.4292	27.0211	26.311	27.2868	26.3058	26.822	26.2918	26.1557	26.3897	26.7703	26.0437	26.3489	26.1749	26.1794	26.2211	26.5614	26.2639	26.7413	26.1624	26.7439	26.2419	26.1659	26.3058	26.4656	26.3526	26.7967	26.421	26.5493	26.58	26.4036	26.1846	26.3807	26.2365	26.4241	26.3284	26.3964	26.1117	26.3415
UFSP1	31	Q6NVU6	1	19.3447	19.2318	19.5069	19.0162	19.7048	19.5073	19.3666	19.1699	19.6007	19.1483	19.5792	20.1111	19.4522	19.1967	19.8831	19.8987	19.2544	19.9403	19.2699	19.322	19.5421											19.1978	19.8542	18.5146	19.657	19.1947	19.6812	19.167	19.8473	18.9365	19.5766	19.1297	19.345	19.0929	19.6493	19.3012	19.575	19.767	19.9877	19.2615	19.7824	19.2461	20.1127	19.1319	20.3971	19.2748	19.7795	19.1223	19.5761	19.2232	20.1312	19.0734	19.2616	18.9926	19.4869	18.7721	20.3738	19.3752	19.7702	19.9554	18.3451	18.8872	19.8934	19.0337	19.9625	19.0399	19.5895	19.642	19.8756	18.9459	19.6216	19.5648	19.5763	19.0553	20.1492	19.5218	20.3215	19.3046	19.8813	19.4174	19.1424	19.3512	18.9797	19.3245	18.9611	19.3981	19.1492	19.1942	19.367	19.4889											18.2972	18.9373	18.7076	19.6279	18.1977	19.3378	19.3728	19.485	18.7707	19.1096	19.3484	18.5317	18.7762	18.336	18.82	18.2983	19.143	18.4473	19.0586											18.9547	19.0261	19.2898	19.068	19.5955	19.0219	19.3331	19.2827	19.6624	19.9026	21.0445	19.4409	21.0284	19.1996	20.9919	19.5952	19.9381	18.96	19.4618	19.5963	19.6445	19.4758	19.6626	19.1265	19.7247	19.2614	19.8366	19.3138	19.4358	18.0238	20.3141	17.6147	19.0841	18.6809	18.4936	18.5674	19.3363	18.4421	19.118	19.1993	19.5511	18.5884	19.5644	18.5607	19.4145	19.0097	19.8419	18.8897	19.5263	19.2271	19.3015	19.97	19.6513	19.2009	18.7638	19.4221	19.0538	19.1904	18.649	19.1224	19.6769	19.2663	19.6373	19.0787	19.5802	19.5781	20.0124	19.3658	18.8693	19.3185	19.0199	19.7557	19.2182	19.4574	19.3039	19.0624	19.3281	19.4583
UFSP2	604	Q9NUQ7	1	23.6103	23.6868	23.8812	23.4965	23.78	23.7007	23.9132	23.3442	23.693	23.4102	23.8231	23.9737	23.6425	23.3604	23.829	23.9767	23.5453	23.6822	23.7109	23.488	23.7463	23.6231	23.9624	23.3786	23.4502	23.4488	23.7308	23.6238	23.5066	23.5938	23.2562	23.3974	23.5808	23.6697	23.5797	23.474	23.4466	23.6964	23.7801	23.5721	23.7746	23.4346	23.8329	23.4309	23.5457	23.4362	23.6083	23.4564	23.583	23.9393	23.7741	23.772	23.5785	23.3568	23.7297	23.7899	23.886	23.6026	23.6962	23.4455	23.5635	23.585	23.7315	23.3111	23.8519	23.5925	23.6416	23.8008	23.7794	23.9538	23.5635	23.4017	23.6438	23.6826	23.7268	23.7773	23.6962	23.9995	23.778	23.7705	23.5547	23.6469	23.7298	23.4833	23.7753	23.712	23.783	23.5577	23.7994	23.4497	23.5572	23.6976	23.8092	23.6161	23.7111	23.8486	23.4553	23.8738	23.9752	23.681	23.5499	23.7905	23.4457	23.6292	23.4787	23.8585	23.5923	23.7473	23.6116	23.8128	23.872	23.7988	23.5488	23.8305	23.8856	23.7824	23.7548	23.9669	23.5226	23.5811	23.5149	23.7687	23.2892	23.7255	23.533	23.9953	23.6965	23.9694	24.0498	23.4568	23.9638	23.7284	23.9176	24.4565	23.5565	23.7708	23.8181	23.8999	23.9868	24.1271	23.6766	23.3633	23.8788	23.4474	24.0236	23.2904	23.98	23.6044	23.638	23.9137	23.3912	23.6916	23.4906	23.7014	23.3343	23.8342	23.1409	23.7315	23.3554	23.7348	23.323	23.7041	23.439	23.7854	23.3873	23.6649	23.3902	23.5976	23.9807	23.9665	23.7589	23.8783	23.547	23.7169	23.9955	23.7788	23.8139	23.9025	23.5409	23.8569	23.7592	23.8335	23.9754	23.8349	23.7659	23.7777	23.8074	23.7537	23.6105	23.7083	23.5819	23.8232	23.5501	23.705	23.8352	23.7668	23.5802	24.0016	23.6701	23.6829	23.6585	23.8449	23.718	23.8265	23.6092	23.6782	23.5337	23.7537	23.881	24.038	23.6946	23.5802	23.7852	23.6096	23.8581	23.5278	23.8414
UGCG	56	Q16739	1	21.9229	21.6824	22.4139	21.5456	22.4138	21.7083	21.9766	21.8446	22.1664	21.754	22.2942	22.1008	22.7764	21.8518	22.2403	22.1456	22.5179	21.8625	21.8293	21.916	22.1915	21.7816	21.8518	21.6365	22.1926	21.8401	21.9702	21.7146	22.2435	22.1683	21.8854	21.4905	22.1322	21.13	22.5675	21.279	22.0724	21.1618	22.6882	21.3143	22.471	22.1896	21.8822	22.0215	21.9096	21.793	22.0956	22.0987	22.0186	22.3749	21.9032	22.1362	22.4636	23.1028	22.6989	22.7224	22.0822	22.2943	21.9174	22.1922	22.1056	21.7254	21.9688	21.8387	21.7909	21.842	22.4586	21.9942	21.8757	21.9541	21.9021	21.6066	22.184	21.7811	22.2608	21.7939	22.0947	21.9746	21.9102	21.9076	22.3021	22.315	22.0435	22.0577	22.3115	22.588	22.3496	21.7492	21.9734	21.8774	21.9335	21.9148	21.7514	22.1412	22.2912	21.8904	22.2331	21.9956	22.1202	22.0906	21.954	22.6956	21.8318	22.5382	22.4623	22.0748	21.8573	22.3957	22.0181	22.2345	21.9799	21.8438	21.9677	22.0663	22.1151	22.1738	22.0203	21.6872	22.0467	22.053	21.5063	21.9852	21.7103	22.4859	21.4879	21.5938	21.9184	21.6893	21.4406	21.6409	21.8707	21.8685	21.6687	22.4304	21.7853	21.8536	22.2937	21.9356	22.0316	22.0557	21.975	21.6346	21.9129	21.5518	21.866	21.5313	21.7366	21.8262	22.0139	22.3281	21.8594	22.189	22.1038	22.3288	21.9685	22.1365	22.0928	22.4224	21.8792	22.5112	21.9401	22.6006	21.8744	22.2005	21.5863	22.2775	22.1461	22.3469	22.019	21.8672	22.0457	21.9739	21.4414	21.9939	21.6737	22.3393	21.6374	22.1987											21.7059	22.5992	21.7047	22.8232	21.4846	22.895	21.833	22.711	21.5745	22.3878	22.3028	21.9707	22.6735	21.9103	22.6973	22.0106	22.3111	21.8564	21.9407	22.2778	22.8988	21.7377	23.2306	22.164	22.4865	22.1792	22.5137	21.7293	22.3807
UGDH	2016	O60701	1	26.9294	28.9978	26.8579	27.6718	26.7553	27.7612	26.4904	27.0357	26.7463	26.6625	27.2428	27.8072	26.6736	27.5964	26.3901	27.4327	26.538	26.525	26.4801	27.7558	26.5254	26.6241	26.3115	27.1917	26.4838	27.4673	26.3152	26.561	26.5488	27.0582	27.373	27.2467	26.3753	25.9649	26.2232	27.3032	26.1925	27.2065	26.159	27.4419	26.2462	27.1233	26.3629	27.9093	26.5314	26.8211	26.4444	26.5895	26.5311	26.9545	26.4474	27.3624	26.3412	27.315	26.4017	26.9608	26.3127	27.6925	26.3601	26.8371	26.3203	27.1144	26.1553	27.2537	26.2332	26.2203	26.0248	26.1166	26.078	26.0885	26.6171	27.6739	26.1512	27.0335	26.1429	26.8444	26.2631	26.2377	26.0385	27.4052	26.196	25.8505	26.1241	27.9268	26.1484	26.6692	26.2359	26.4675	26.421	27.3654	26.6698	26.2777	26.1741	26.0391	26.2401	26.3657	26.8702	26.0904	26.9957	26.452	26.8563	26.6567	27.3163	26.4785	27.4514	26.3418	27.991	26.6968	27.7078	26.4189	26.602	26.3613	28.0794	26.3414	26.1367	26.3766	26.188	26.1635	26.6073	26.0773	26.895	26.2419	26.6348	26.1595	26.4566	26.0951	27.6897	26.0508	26.5661	26.276	26.0022	27.3724	26.0207	26.2538	26.2228	26.4231	26.1371	26.9473	25.8326	25.8253	26.061	26.121	26.1336	27.2751	26.0849	27.2915	26.0838	26.7724	26.9522	26.1616	26.365	26.4078	27.7745	26.253	27.6768	26.3897	27.381	26.3295	26.8805	26.1059	26.7233	26.0784	25.6769	25.9858	26.4254	26.4719	28.559	26.0897	26.7706	26.0448	27.2899	26.046	26.5346	26.1173	26.7283	26.1661	27.3739	25.9522	26.1816	26.024	25.7832	25.6406	26.6191	25.918	26.7038	26.1725	26.9055	27.2333	27.0991	26.2012	26.5227	25.9243	26.8865	26.2345	28.5461	26.2571	26.7612	26.0348	27.0862	26.1671	28.1909	26.2091	28.2886	26.2357	27.1092	26.342	27.0419	28.6508	26.3325	26.5672	26.3998	26.2045	26.0445	26.5098	26.3616	28.3567	26.3646
UGGT1	3924	Q9NYU2	1	26.7793	26.9219	26.7277	26.8458	26.6899	26.6892	26.6872	27.0292	26.6317	26.7728	26.6876	27.5467	26.6167	26.7891	26.7577	26.7628	26.4624	27.2819	26.6673	26.9058	26.582	27.2514	26.7852	27.2067	26.6884	26.6543	26.5601	27.822	26.6692	27.0703	26.8238	26.6793	26.5937	26.913	26.5599	27.2433	26.6154	27.0126	26.5558	27.2329	26.6322	26.7984	26.6947	27.0914	26.4256	26.5791	26.5127	26.5607	26.5053	27.2575	26.5799	26.9965	26.4667	26.7681	26.6729	26.9425	26.5229	26.9138	26.626	26.9198	26.4673	26.9306	26.8554	26.7535	26.7374	27.2051	26.645	26.9291	26.8262	27.0725	26.5303	26.9972	26.6621	27.2063	26.7358	27.2489	26.6817	27.42	26.7824	26.7901	26.5158	26.9924	26.8037	26.8687	26.6574	27.281	26.6202	26.9589	26.6385	26.7652	26.8384	26.5301	26.835	26.5962	27.0662	26.7223	26.7647	26.7665	26.9191	26.6416	26.7361	26.5414	26.7441	26.4754	27.2708	26.7328	27.0448	26.6525	26.7698	26.6167	27.2004	26.6737	26.8554	26.485	27.0931	26.5667	26.993	26.6977	27.1247	27.1309	26.668	26.6086	26.7177	26.3558	26.8457	26.8328	26.3787	26.5999	26.7786	26.8564	26.799	26.7799	26.7228	27.3851	26.774	26.7598	26.6673	27.387	26.6854	27.085	26.5424	27.031	26.5987	27.0629	26.8619	26.659	26.677	26.6548	27.1048	26.8584	26.6956	26.594	26.9437	26.4837	26.8751	26.6384	26.9123	26.52	26.6346	26.4914	26.9101	26.5143	26.9651	26.7014	26.647	26.3992	27.3164	26.3958	27.2943	26.5682	27.248	26.6592	27.078	26.5885	27.0877	26.6834	26.9573	26.7252	26.7188	26.7224	27.2117	26.5859	27.356	26.7703	26.9864	26.5698	26.615	26.6121	27.0734	26.7541	26.7441	26.6297	27.1233	26.6659	27.142	26.6422	26.8576	26.6953	27.202	26.6283	26.9593	26.5264	27.2751	26.6228	27.6642	26.7252	26.87	26.9418	26.5015	26.9362	26.4514	26.7695	26.4924	26.8281	26.5224	26.8222	26.5759
UGGT2	304	Q9NYU1	1	21.1873	20.9974	20.8309	21.9321	21.0552	20.7707	20.9175	22.0091	20.8251	20.8404	21.0713	21.4979	21.3562	21.007	21.1019	21.3948	21.1678	21.4134	21.01	21.1913	21.2499	20.8782	21.0363	20.9382	21.0117	21.4584	20.9177	21.7347	20.9997	22.0384	21.2802	21.0283	20.9161	20.6994	20.5694	21.5362	21.0187	21.2785	20.9635	21.9803	21.1496	21.2699	21.1143	21.2364	21.1609	21.029	20.8835	21.5886	21.0947	20.9873	21.167	22.1564	21.2024	21.3192	21.308	21.3407	21.2278	21.0195	21.5103	21.4574	21.2256	21.7003	20.9492	21.4282	21.1345	21.5174	21.1988	21.1696	20.9587	21.5337	21.2783	21.0672	21.0225	20.8243	20.9013	21.8554	21.2496	20.9876	20.9248	20.9552	21.2815	21.313	21.4857	21.3794	21.2321	21.2121	21.2032	21.6251	21.147	20.7914	21.7325	21.176	20.8401	20.8889	21.3819	20.8926	21.8275	20.9081	21.921	21.3383	21.2564	20.7158	21.079	21.2758	21.9898	21.064	21.2126	21.0904	20.9211	21.2331	21.755	21.1654	20.9918	21.4892	20.7257	21.0126	21.1866	21.0501	21.7755	21.8489	21.0441	21.0607	21.1897	20.7289	21.0863	21.0128	20.9961	21.0206	21.6658	21.1833	21.2007	20.7321	21.0158	21.9504	21.2071	21.5435	21.1655	21.4978	21.0733	21.3612	21.0645	20.9062	21.1828	21.6983	21.3802	21.4007	21.1057	20.9544	21.9511	21.3864	21.2404	21.0752	21.1265	21.1368	21.0171	20.9132	20.9334	21.1849	20.7739	21.1035	21.224	21.2047	21.3358	20.9072	21.4681	21.0696	21.3739	21.3436	20.7737	21.126	21.6357	21.0296	21.8807	21.0656	21.4465	21.2376	21.9562	21.3162	21.0873	21.0118	21.1557	21.2311	21.0573	20.8426	21.5112	21.0524	21.1079	21.1909	20.7019	21.2769	21.3902	21.3123	21.0071	21.3457	21.5759	21.0356	21.7406	21.2509	21.228	20.979	21.5002	20.9999	21.2392	20.9736	22.0874	21.1608	22.1835	21.5911	21.0977	21.0395	21.2004	21.0623	21.1724	21.199	21.2095	20.967	20.9977
UGP2	2527	Q16851	1	27.4191	27.3621	27.4941	27.6003	27.5971	27.7331	27.4732	27.6785	27.4788	27.1471	27.635	27.5256	27.3277	27.1939	27.4094	27.4254	27.5184	27.4568	27.4939	27.3722	27.3511	27.846	27.4279	27.6214	27.3745	27.3583	27.5593	27.9292	27.4268	27.4826	27.3377	27.2782	27.3339	27.266	27.3755	27.7737	27.2303	27.6501	27.3162	27.6732	27.2891	27.4555	27.4018	27.6241	27.3567	27.6694	27.3496	27.7137	27.4712	27.4281	27.3973	27.7726	27.377	27.7007	27.4173	27.387	27.3434	27.2254	27.4042	27.7578	27.2976	27.5063	27.4628	27.385	27.3377	27.5443	27.2563	27.4253	27.492	27.8255	27.6403	28.1409	27.4213	28.3318	27.479	27.387	27.342	27.5272	27.3687	27.6539	27.4436	27.4888	27.3904	27.5155	27.2837	28.2607	27.3547	27.2588	27.3627	27.5964	27.5967	27.4793	27.2454	27.4015	27.4125	27.3191	27.5183	27.3582	27.7436	27.3497	27.3343	27.3197	27.7746	27.3244	28.1594	27.395	27.339	27.667	27.6703	27.2655	27.4372	27.4225	27.4305	27.2749	27.3813	27.3787	28.0818	27.4254	27.4775	27.4145	27.5274	27.4522	27.4186	27.2258	27.4201	27.4516	27.3749	27.4117	27.4588	27.3486	27.3625	27.1347	27.3204	27.8431	27.5719	27.3365	27.3361	27.5903	27.3434	27.7251	27.4277	27.8832	27.3644	27.4875	27.2547	27.1388	27.5083	27.214	27.7151	27.4154	27.6809	27.495	27.1537	27.3493	27.6068	27.4967	27.5641	27.3503	27.4153	27.353	27.5623	27.2936	27.6643	27.2996	27.4811	27.4346	27.5989	27.2654	27.4055	27.355	27.6041	27.4096	27.1639	27.408	27.4596	27.4767	27.4952	27.3478	27.4505	27.6357	27.2177	27.3734	27.7737	27.3126	27.5959	27.4005	27.2962	27.7492	27.4718	27.3488	27.1783	27.3694	27.3576	27.4758	27.4773	27.3762	27.266	27.367	27.4777	27.4772	27.4172	27.337	27.6543	27.3914	27.4375	27.5234	27.4563	27.6144	27.4206	27.3008	27.3332	27.8944	27.2877	27.6429	27.3054	28.1073	27.5325
UGT1A10	113	Q9HAW8	1	20.2858	19.3653	19.7135	23.2684	19.5195	19.7158	18.8436	20.4073	19.293	18.9689	18.6249	18.2775	19.9686	19.0349	19.5779	19.0805	20.3196	24.7952	19.5024	22.371	19.1468	18.4916	19.5627	22.6409	20.2771	19.7093	19.7175	20.0255	20.5673	21.6621	20.8367	18.2387	18.5839	17.841	18.7164	22.0887	18.6596	18.1147	18.8573	18.0756	18.4088											16.4008	17.9615	19.6896	17.7414	17.1695	17.0934	16.803	16.4724	16.4002	16.8264	20.5148	18.5243	20.6893	17.8131	18.4215	18.5197	17.8268	18.4949	17.3671	19.825	17.2506	17.9747	16.7659	17.7916	16.3555	18.3714	16.265	17.7787	17.7689	17.4942	19.9202	19.863	21.216	19.9653	20.6629	19.7886	19.4713	19.5233	20.3688	17.4826	18.4451	20.0555	18.6524	17.3043	18.3609	21.197	18.1249	17.4328	18.4363	18.5108	18.715	17.7044	17.4918	18.2262	17.0191	18.0261	18.1512	17.9002	17.0715	19.9084	20.732	20.9593	20.4138	20.0001	20.2249	20.0018	20.1104	19.9732	19.8545	18.5168	18.6512	17.1021	18.1611	18.4832	18.263	22.0503	18.3721	18.1068	18.3721	17.6586	17.8339	18.0958	17.1509	17.4327	17.8977	17.9547	23.4078	17.6383	20.7318	20.4027	19.767	20.4255	22.5708	19.9931	22.3688	19.2328	19.9899	18.7652	20.2404	19.6107	19.822	19.4139	19.9598	20.0622	19.9483	22.9368	19.2646	20.6659	19.2225	19.1145	19.6852	19.0691	19.2221	19.3874	19.4035	22.2264	19.841	20.7405	20.2349	22.4356	20.1	22.2644	20.3945	19.9588	20.8189	20.4061	20.4307											18.9449	19.9376	19.4556	20.3498	19.882	20.4587	23.9186	20.4026	19.9518	20.1385	18.5695	18.6437	19.8809	17.952	19.8462	18.4955	18.0039	18.3194	21.2811	19.8268	19.999	19.5051	20.5985	18.916	19.7752	19.6293	19.9599	21.1695	19.6998
UGT1A6	444	P19224	1	25.0378	27.8054	25.0403	26.4889	24.891	25.5931	24.5676	24.7236	24.8513	24.8714	24.5857	23.9665	25.0852	25.0263	24.3869	25.8356	24.5396	25.9678	24.5752	25.4543	24.372	25.1497	24.8781	25.7399	24.8982	25.0907	24.5645	27.2576	25.0373	25.1588	25.664	24.5101	23.54	22.959	23.9208	25.3322	23.4503	24.6101	24.0026	26.6667	23.7303	24.4853	23.7197	26.3844	24.2661	24.7097	23.9499	23.993	23.8934	23.5341	23.9127	25.9668	24.5263	24.3077	24.851	25.4975	24.517	25.2068	23.9998	23.4979	24.3217	25.9275	24.0706	25.6681	24.1229	25.1063	24.3407	24.6261	23.2829	23.7033	24.7569	25.686	23.525	24.8506	23.5799	25.0235	23.4506	23.4054	23.8415	25.8433	23.6221	22.4845	22.4113	23.8174	23.2091	23.359	23.1185	23.2395	23.0167	25.895	24.9464	23.8579	24.0137	23.2742	23.4048	23.2646	24.6517	23.3415	22.8761	23.0578	24.4567	25.3795	26.0404	24.9101	26.3193	24.652	25.151	24.7919	25.7553	24.6144	23.499	24.57	25.3268	24.0102	24.7629	23.677	24.6701	23.5865	23.9471	23.5016	25.6788	23.8515	24.4817	24.0002	24.2668	23.3072	25.286	24.0147	24.141	23.5836	22.2295	23.4067	22.4471	22.984	22.3341	22.2069	22.0343	25.3959	21.9187	24.1595	23.6397	24.9177	23.7602	26.7145	23.5663	25.7618	23.3628	24.2175	24.4222	24.012	24.4112	23.898	24.546	24.0261	25.0854	24.3226	26.4198	23.8252	25.0605	23.7404	24.3229	23.8795	23.482	23.7535	23.9678	24.0525	25.6243	24.2206	24.9021	23.6115	25.8131	23.5103	25.5801	23.6309	25.0906	23.8933	24.0626	23.5435	22.8894	23.4886	23.3391	23.2207	23.1506	23.1261	25.2078	23.6656	24.8629	23.5151	25.5116	23.4234	24.2761	23.9527	24.0374	23.7397	27.4494	23.9643	23.6824	23.709	24.1657	23.8581	25.6155	23.7701	25.4526	23.6283	24.9449	23.8966	24.4232	25.3037	23.6256	24.5949	24.2469	24.5284	23.5196	23.9828	23.2594	25.9696	23.6387
UGT1A7	219	Q9HAW7	1	22.6026	21.8093	22.1391	22.079	22.3024	23.8171	21.0699	21.7482	22.0522	23.3136	19.4002	21.6085	22.7279	23.8188	21.7091	25.0396	21.9206	22.4487	21.7097	22.1472	21.5135	19.9398	20.8963	23.4432	21.6708	21.9826	21.0073	21.6846	21.9786	22.6916	23.5544	21.6751	21.8515	21.4239	22.0462	22.8717	21.9602	23.036	22.6224	25.8476	21.9033	21.4238	22.6465	24.1127	22.7579	23.0178	22.1591	22.9085	22.6993	21.7149	22.5418	22.1403	22.4586	21.6134	22.3981	24.8886	21.8902	23.2801	21.7985	20.9868	21.8696	22.9396	21.3742	22.1937	20.585	22.1709	21.5155	21.9232	20.6186	20.7853	22.6764	21.6657	21.2363	23.0186	20.8233	20.3916	21.5935	20.501	21.438	21.1392	21.3086	18.9928	19.9508	21.9531	20.2971	18.4989	20.4398	19.3167	20.2535	22.2388	21.3971	21.003	21.9443	21.455	21.3856	20.923	22.4987	21.2025	20.6827	21.0768	21.9657	22.9096	24.3829	22.7636	24.7778	22.3451	22.2543	22.7006	23.9285	22.3677	20.4761	21.574	23.6658	20.5897	23.1604	20.9993	20.3506	21.3164	21.183	20.4642	22.8261	20.611	20.7376	20.5396	21.0289	19.9524	22.933	20.6354	19.8731	21.0059	19.4932	19.7379	19.4459	18.7837	19.1913	20.0625	18.9866	23.7747	18.9261	22.1037	20.7808	21.8023	21.3491	24.4589	20.5363	24.2033	21.0277	21.5612	22.4347	21.5386	22.3151	21.7089	21.8545	22.3466	22.7909	22.0849	24.5437	21.0261	21.7704	21.011	20.091	21.4275	20.525	20.5736	21.649	21.3257	25.3894	21.5725	22.1994	21.1624	23.2961	20.8122	23.0653	20.8672	24.4554	21.8483	21.9958	21.3315	20.1144	20.5214	20.7637	20.0212	19.3935	19.6477	21.3295	20.6803	22.1287	18.5262	21.0004	20.8559	20.8093	21.2418	21.4926	21.4791	24.8756	21.3516	21.3745	21.0596	21.6315	22.3546	24.4085	22.0828	25.618	21.8138	22.3327	22.1105	22.1039	21.8048	21.4323	21.0886	22.2187	23.3902	21.1835	21.525	21.1467	23.3634	21.0402
UGT1A8	18	Q9HAW9	1	17.7606	17.2409	18.4463	21.724	18.7631	17.2317	17.6597	17.454	18.2491	17.1839	18.5556											14.1713	15.0872	16.9846	16.135	17.4839	15.5849	15.7734	16.5088	16.5452	18.8025											16.1306	17.4416	19.4186	17.6813	18.1104	17.3601	17.1123	17.9637	15.7548	17.3476	16.914	17.5587	16.0264	17.0094	20.5313	17.171	18.6831	17.1807	15.4918	17.4611																																								17.2712	17.5455	20.0342	17.1423	20.894	17.0308	17.0198	17.9533	19.7748	17.8564	14.816	17.7218	18.5326	17.4573	19.3847	17.6057	17.0414	16.6996	16.9868	15.9121																													13.3327	14.9649	17.963	15.2117	16.5016	15.2944	18.4163	16.3152	19.381	14.2067	16.57	15.4264	14.27	15.507	13.2574	15.1398	16.0264		21.3172	15.7673																															15.8284	16.5682	20.1729		22.3011	16.1585	17.4414	16.9152	14.3916
UGT2A1	1	P0DTE4	0.9985	13.0994																																																													13.0254	13.566	12.7526	13.0842	12.898	13.9936	13.2608	13.6969	13.014	12.8466
UGT3A2	1	Q3SY77	1	13.0994																																																																																																																																																																								12.7553	13.9931	13.1486	13.6891	13.5289	13.9507	14.0851	14.337	12.9974	13.9543
UGT8	72	Q16880	1	21.7851	21.9181	21.8331	21.417	21.3726	22.0136	21.0341	21.5622	21.4964	21.6539	21.6712	20.9847	20.7529	22.0169	20.989	24.3673	20.9646	22.3705	20.6153	22.5324	20.7988	20.5433	21.1339	23.371	20.9501	21.7311	20.6334	23.3595	20.8878	20.6549	22.6211	22.4494	20.971	22.1491	20.9341	22.3116	21.1497	22.2413	21.3028	22.9301	20.9936											20.5012	21.1413	20.5792	21.1987	23.4796	20.9447	21.3793	20.9444	23.1726	20.9452	22.3158	21.7134	22.8201	21.2231	21.8672	21.6718	20.7107	21.4789	21.3961	21.4297	21.382	21.0653	22.0376	21.4691	21.4937	21.8374	20.7979	22.5165	21.3816	21.7814	21.2769	21.1493	23.3978	21.2888	21.3552	21.3927	21.1075	21.3036	21.2972	20.9656	21.2183	22.3844	21.4897	21.0569	20.8631	21.1835	21.2159	22.144	21.4204	22.0476	21.3971	21.5941	21.4101	22.8885	21.3375	22.8708	21.6869	21.9182	21.5085	20.9881	21.5889	21.9027	21.4752	22.7159	21.5913	21.7871	21.4608	22.636	22.8851	22.355	21.4008	22.1282	21.5275	21.7377	21.1499	21.398	21.1073	20.8139											20.5563	21.2216	22.9922	21.0989	21.4792	21.2045	22.0539	21.2608	21.6979	21.5073	19.9318	21.7953	20.2356	22.2737	20.7775	22.03	20.4331	22.2926	20.6016	21.6924	20.3385	21.9315	21.1445	21.4134	20.3425	20.6226	20.7336	22.6046	20.8261	22.2251	20.759	20.8638	19.9485	21.4587	20.7583	22.7761	21.5817	22.3039	20.9823	21.0018	21.0048	19.911	20.6985	20.4116	20.4394	22.2554	20.8362	20.6322	20.8428	21.96	20.9834	21.1028	21.4648	22.5127	21.4338	21.172	21.3662	21.7284	21.151	22.2473	21.4518	21.7619	21.2833	22.2959	21.2651	21.4948	21.2873	21.9572	21.5368	20.6728	22.3226	21.2079	22.7537	20.4573	20.8917	20.3886	21.7122	20.6921
UHMK1	6	Q8TAS1	1	15.2801																					15.7892	15.277	15.2903	15.088	15.1328	15.3308	15.2872	15.0889	15.2891	15.2597																															15.5277	14.7971	14.9646	15.4473	15.3273	14.8699	15.1846	14.7624	15.4438	15.5112																																																		15.0766	16.9709	15.0685	16.0849	15.0189	15.5969	15.2524	16.0762	15.1342	15.0448	15.1658	15.2568	15.3645	15.134	15.4017	15.4288	15.4385	15.2438	15.4305																				14.914	16.1467	15.0074	15.5573	15.2374	15.4369	15.241	15.9444	14.7958	15.5982	15.8139	16.3869	14.9276	15.7501	15.2041	15.5882	15.343	15.1185	14.9507	15.222
UHRF1	669	Q96T88	1	22.9691	23.1167	22.1262	23.362	22.0868	22.9002	21.7173	22.8432	21.9086	23.4791	22.3404	21.876	22.4715	23.3808	21.9667	22.9111	22.1974	23.1778	21.7014	23.1716	21.8141	22.1789	21.5797	23.1049	22.0633	22.8975	21.6595	23.6157	22.053	22.0424	23.6757	23.1022	21.8083	23.1329	22.1971	23.4485	21.8625	23.0125	22.2874	23.3844	22.0841	23.1846	21.7316	23.5697	22.1487	23.4507	21.7109	22.4906	21.9267	22.0112	21.7355	22.7774	22.2499	23.0943	22.377	23.2694	21.8925	23.5695	21.9652	23.0644	21.9239	23.1232	21.7881	23.0415	21.281	22.5482	22.0859	22.602	21.2322	23.3319	23.0258	23.5777	21.5646	23.6371	21.8107	23.1914	21.9584	21.8885	21.9047	23.0453	21.7491	22.0712	21.9854	23.2	21.8424	22.4664	22.0296	22.343	21.7066	23.5819	22.8169	21.917	23.7323	22.3279	22.3268	21.8132	22.8091	21.8036	22.7545	22.0001	24.1907	22.7441	23.4181	22.6258	23.1091	22.3745	23.33	22.7458	23.3892	22.4822	22.0795	22.3543	23.3697	22.2544	22.1534	22.2358	23.081	22.1028	24.2477	24.138	23.9403	22.3868	23.3982	22.3936	22.9055	22.265	23.2092	22.2511	22.0651	23.6782	22.2726	23.0932	22.0264	22.7719	21.9517	23.1511	21.8107	22.5476	21.9973	22.1351	21.9667	22.4858	21.9625	22.6979	22.0336	23.1769	21.9819	23.6148	22.6401	22.2695	23.1084	22.3064	23.6044	22.4853	23.5053	22.2039	22.9132	22.4159	23.3283	22.0516	24.4479	21.9646	22.7518	21.9269	23.2499	22.0053	23.3578	22.1882	22.7145	22.021	23.1363	21.7825	22.9545	21.8849	22.2274	22.1035	22.7701	21.8648	23.2593	21.7567	23.3018	21.7502	23.0151	21.9278	23.2096	22.0902	23.4251	21.9627	22.4376	22.2617	23.4077	22.3476	24.3106	22.2962	23.0142	22.2529	23.7042	21.9833	23.261	21.9972	22.9145	22.0561	23.2128	21.9997	22.8883	21.9651	23.8155	23.6178	22.272	23.5137	22.8306	23.9522	22.4578	23.8096	22.2525	22.883	22.157
UHRF1BP1	405	Q6BDS2	1	22.6175	23.0651	22.8826	22.9153	22.7827	22.3217	22.7173	22.4459	22.5212	22.7221	22.8339	22.6739	22.4033	22.5387	22.5587	22.6182	22.5728	22.9727	22.7083	22.5222	22.7395	22.6867	22.5621	22.5989	22.6679	22.414	22.7747	22.9155	22.6543	22.0338	22.5674	22.8316	22.7375	22.8972	22.9052	22.4327	22.7052	23.0491	22.8694	22.281	22.7099	22.734	22.7828	22.4865	22.48	22.7358	22.577	22.3933	22.4039	22.7805	22.5708	22.7015	22.6474	22.9203	22.8446	22.9802	22.6547	22.8083	22.8171	23.1397	22.8367	22.89	22.7922	22.7863	22.719	22.5833	22.584	22.6698	22.3948	22.9591	22.5625	23.2747	22.9194	22.8271	22.8329	22.7707	22.6787	22.8309	22.7995	22.8271	22.9682	22.7959	22.7106	22.5708	22.7682	22.654	22.567	22.6679	22.7522	22.5497	22.671	22.4514	22.6212	22.7309	22.6318	22.7118	22.4519	22.69	22.78	22.6988	22.4607	22.6581	22.7244	22.5593	22.3495	22.6429	23.027	22.7396	22.4902	22.5713	22.4394	22.5651	22.7106	22.7649	22.7141	22.7473	22.3573	22.5209	22.4808	22.5438	22.711	22.4707	22.4561	22.6747	22.5194	22.8029	22.4684	22.7042	22.7644	22.6764	22.6558	22.7681	22.7194	22.5834	22.556	22.9273	22.6276	23.1283	22.7527	22.7193	22.6669	22.8145	22.7866	22.623	22.7931	22.5427	22.7726	22.9001	22.5239	22.6886	22.79	22.7933	22.6095	22.4737	22.3799	22.6691	22.8615	22.55	22.5439	22.7027	22.9352	22.6383	22.7116	22.6958	22.5492	22.6563	22.4814	22.6991	22.4794	22.4886	22.6311	22.5448	22.5839	22.683	22.7709	22.7831	22.5721	22.5468	22.614	22.6778	22.7248	22.6238	22.6095	22.6491	22.4704	22.4038	22.9054	22.71	22.8131	22.5309	23.2171	22.6933	22.6287	22.5151	22.6681	22.5862	22.6658	22.8583	22.6815	22.5443	22.5211	22.5409	22.421	22.7371	22.7675	22.3267	22.3043	22.9011	22.6256	22.5713	22.5662	22.599	22.6271	23.0371	22.6394	22.7585	22.7179
UHRF1BP1L	573	A0JNW5	1	22.0624	22.1239	22.128	22.1732	22.2471	21.7324	22.1827	22.3972	22.2286	21.892	22.0644	22.2986	22.0599	22.0372	22.3234	21.9174	21.9175	22.2179	22.2422	21.8166	22.1121	22.0803	22.1817	21.9379	22.1301	21.8181	22.1649	21.9391	22.0927	22.1707	21.8503	22.0778	22.0938	22.2692	21.9917	22.0009	22.0922	22.2126	21.987	22.0563	22.1298	21.9079	22.2577	22.0944	22.0085	21.8292	22.134	21.9625	22.0619	22.1773	22.1715	22.2947	22.1885	22.2059	22.2237	21.9205	22.2394	22.158	22.2014	22.2209	22.0743	22.3091	22.1368	21.9634	22.1682	22.2226	22.2318	22.1871	22.2029	22.2125	22.008	22.2532	22.296	22.1605	22.3067	22.0873	22.0769	22.1286	22.152	22.0787	22.2902	22.0836	22.2346	22.6032	22.2368	22.3323	22.2105	22.3713	22.2116	22.3114	22.247	22.3378	22.0799	22.327	22.0656	22.16	22.3331	22.2253	22.3438	22.2325	21.9509	22.1232	21.9247	22.0996	22.2799	22.106	22.0023	22.1227	22.0222	22.1716	22.1715	22.1748	21.9508	22.1972	22.0441	22.0802	22.1902	22.0652	22.2385	22.3287	22.098	22.1322	22.0789	22.1202	21.7762	22.1717	21.8455	22.1396	22.319	22.1117	22.2392	22.0274	22.3398	22.0589	22.2148	22.0234	22.0992	22.1173	22.1627	22.1506	22.1453	21.8518	22.2569	22.2849	22.3571	22.0165	22.3856	22.0589	22.4588	22.0879	22.2756	22.1121	21.9951	22.1142	21.917	22.1549	22.0111	22.4506	22.0126	22.1833	22.1979	22.0514	22.1355	22.2589	21.9956	22.0651	22.0826	22.118	22.2023	22.2694	22.3274	22.2386	22.0095	22.1663	22.1533	22.0678	22.1749	22.0973	22.0733	22.0052	22.1038	22.1355	21.8496	22.3299	21.8147	22.2308	22	22.1974	21.7523	22.2545	22.0378	22.2742	21.849	22.1564	21.7225	22.1765	21.9196	22.2974	22.367	22.2368	22.1779	22.2078	21.9322	22.1413	22.005	22.0097	22.0395	22.3468	22.1179	22.1811	21.992	22.1698	22.1527	22.0139	22.241	21.9406	22.1512
UHRF2	476	Q96PU4	1	23.4172	23.1428	23.1098	23.0967	23.1223	23.1835	23.221	23.7797	23.3049	23.8307	23.0769	23.1797	23.5084	24.1169	23.218	23.1872	23.3516	23.193	23.3243	23.5923	23.3783	23.0913	23.2743	23.2945	23.1051	23.5213	23.3304	23.7199	23.4671	23.3302	23.4619	24.3041	23.4371	23.348	23.4104	23.5125	23.4731	23.288	23.4369	23.4033	23.3351	23.1518	23.3779	23.6249	23.5155	23.9212	23.3542	23.2605	23.1891	23.6617	23.4611	23.3968	23.4853	23.0931	23.157	24.7032	23.2826	23.6236	23.314	23.728	23.3065	23.2022	23.4012	23.3886	23.4188	23.1314	23.3322	23.1026	23.3005	23.5406	23.5295	23.0921	23.306	23.5042	23.3713	23.1056	23.4903	23.5481	23.3997	23.7545	23.4389	23.8371	23.6462	23.3335	23.5002	23.5951	23.3009	23.3517	23.5512	23.4804	23.1824	23.3925	23.6778	23.3638	23.109	23.4779	24.1167	23.3949	23.5695	23.4405	23.9504	23.2375	22.6699	23.22	23.1503	23.0885	23.7083	23.2639	23.7042	23.365	23.1919	23.1481	23.3318	23.4164	22.9948	23.3106	23.0814	23.2609	23.3661	23.3568	23.3415	23.3521	23.6806	23.4196	23.4583	23.3218	23.2796	23.3624	23.1271	24.0608	23.4339	23.6283	23.2969	23.2731	23.5033	23.9494	23.3804	23.3027	23.3067	23.206	23.3432	23.4768	23.3857	23.0984	23.2865	23.2444	23.0281	23.5761	23.3526	23.2539	23.6613	23.3193	23.4738	23.3417	23.5097	23.4095	22.897	23.282	23.5183	23.4484	24.125	23.3094	23.274	23.1302	23.551	23.4605	23.4154	23.478	23.442	23.5066	24.678	23.3882	23.5629	23.4609	23.226	23.5342	23.2243	23.4598	22.9829	23.3547	23.4676	23.3468	23.0037	23.1661	23.3873	23.3932	23.7048	23.0478	23.2514	23.407	23.2312	23.2975	23.9205	23.4752	22.8587	23.5376	23.4273	23.3076	23.2473	23.2542	23.5817	23.4505	23.7674	23.2985	23.3317	23.1604	23.9664	23.3058	23.3785	23.2156	23.1316	23.397	23.4046	23.3923	23.3577	22.7662	23.2385
UIMC1	469	Q96RL1	1	22.726	22.7406	22.478	22.4808	22.4742	22.8577	22.6657	22.4848	22.704	23.5206	22.728	23.0088	22.4005	23.0695	22.5843	23.122	22.4883	22.0152	22.6333	22.6885	22.7336	23.0024	22.8986	22.9417	22.6049	22.7767	22.6212	22.7426	22.3959	22.5669	22.5528	23.4774	22.9947	22.8665	22.6751	22.4614	22.794	23.0906	22.6756	23.0172	22.5943	22.6299	22.7022	22.5696	22.4626	22.9655	22.7007	22.6056	22.4144	23.2746	22.6048	22.6486	22.5915	22.6766	22.4572	23.0281	22.6223	23.1653	22.83	23.5162	22.7127	22.6558	22.8783	22.958	22.924	22.4553	22.5516	22.4905	22.9136	23.0686	22.7826	22.8059	22.7092	23.014	22.5986	22.5151	22.613	23.1909	22.698	22.7964	22.8001	22.9496	22.8016	22.315	22.7955	22.6989	22.6595	23.1445	22.8684	22.7935	23.1724	22.7019	22.5234	22.4409	22.4071	22.6361	22.5815	22.5325	23.094	22.4746	23.0507	22.7241	22.988	22.7087	22.5756	22.6003	23.0168	22.451	22.9576	22.784	22.5755	22.5637	22.4654	22.7751	22.8871	22.5189	22.5787	22.5593	22.6471	22.5654	23.1837	22.6226	22.4736	22.9076	23.062	22.8003	22.5087	22.5886	22.9525	22.677	22.6377	22.6096	22.6537	23.0514	23.0828	22.7999	22.8445	22.8799	22.6898	23.3121	22.8173	22.7662	22.8059	22.5765	22.7469	23.2744	22.7983	22.5821	22.7183	22.5639	22.9557	22.6287	22.9111	22.5571	23.0439	22.6476	22.8083	22.7486	22.8575	22.8472	22.8028	22.6121	22.8537	22.6235	22.5331	22.8256	22.9621	22.6911	23.1719	22.8281	22.9674	22.7982	22.717	22.6743	22.5199	22.5279	22.4677	22.4982	22.7841	22.4121	23.0763	22.7687	22.7926	22.8045	22.7091	22.6477	22.991	22.873	22.7759	22.8901	22.5682	22.6749	22.7371	22.6569	23.0622	22.7555	22.7621	22.6055	22.8645	22.6023	22.5777	22.7671	22.2939	22.6277	22.8684	22.6412	22.6331	23.1936	22.78	22.67	22.7081	23.0574	23.0071	22.9693	23.0756	22.8534	22.6709
ULBP1	2	Q9BZM6	1	13.5856																																																																							13.295	13.5181	15.3448	13.5346	13.5989	13.5571	13.3422	13.8813	13.4888	13.5076
ULBP2	68	Q9BZM5	1	20.3971	19.9533	19.9985	21.3222	20.0136	20.5502	19.7287	19.6678	20.0409	20.1452	19.5994	19.9022	20.5904	20.186	20.0684	19.9608	20.2051	21.117	20.1141	21.8759	20.227	19.3661	19.0162	20.0288	20.0722	21.534	19.7118	19.7523	20.38	21.4135	20.6536	19.458	19.6082	19.024	19.6823	20.9324	19.7758	20.0932	20.2298	21.1226	20.03	22.2292	20.0114	20.695	20.4351	20.772	20.108	21.0017	20.0791	19.9821	19.8464	21.5055	20.5641	21.3563	20.2814	21.7112	19.766	20.1632	19.685	19.4455	19.6965	20.9042	19.4286	20.3944	19.6586	20.3541	19.9928	21.4754	19.67	19.4822	21.8256	19.6443	19.7314	21.5172	19.4445	20.6369	19.8635	19.5216	19.5606	21.0022	19.6242	19.4844	19.4051	21.3221	19.8191	20.1575	19.4143	20.6716	19.4601	20.9427	20.8259	19.8152	20.1468	19.8288	20.8564	19.3886	20.6312	19.727	19.1808	19.997	19.7396	19.4066	20.6895	19.0241	20.7592	19.2628	20.7143	19.1664	20.508	19.5838	20.3081	20.0041	19.7632	20.1313	19.4112	20.1232	21.4047	20.0289	21.7867	22.1109	19.854	19.6607	21.4581	19.7566	20.2979	19.2716	21.8084	19.5456	21.4433	19.9776	19.4885	21.0219	19.8291	20.7294	19.2881	20.0918	19.5782	20.0874	19.4662	20.9559	19.7655	21.4069	19.7271	20.5141	19.2862	20.4113	19.4966	20.6518	20.1862	19.9307	22.0706	19.8831	21.0344	20.2946	20.7754	19.5518	20.3515	19.3264	20.7663	20.0565	19.6533	20.294	20.8093	19.8331	21.6853	20.1725	20.7125	20.2465	20.7948	20.0366	20.7192	19.9438	20.0963	20.1494	20.5609	20.2054	20.8118	20.0975	19.9786	19.888	20.0108	19.5803	20.3657	19.3745	20.7359	19.7431	20.0825	19.2003											21.0038	20.2777	20.3514	20.0696	20.5058	20.1631	21.0858	20.4127	20.2055	21.0697	20.5428	20.3908	20.8083	20.7512	20.181	19.7052	20.0756	19.8605	19.832
ULBP3	28	Q9BZM4	1	18.0972	18.0542	17.1995	18.2788	17.2492	18.3242	17.2959	18.8415	17.0289	17.9574	17.0533	17.437	17.759	17.9085	17.7045	18.1392	17.6003	18.6777	17.468	18.6378	17.7572											17.6336	17.3368	17.7519	17.7846	18.9968	18.0639	17.7613	17.6213	18.7065	17.7296	18.7443	17.4426	17.6919	17.5752	18.7193	17.7162	19.3224	17.9589	18.15	17.7489	19.2302	17.2904	18.3168	17.9826	18.1622	17.4597	17.6274	17.7091	17.7086	17.6988											17.9966	17.3134	19.5144	17.4088	18.6535	17.5398	17.5441	17.6316	18.6687	17.6318	17.3031	17.2246	18.1216	17.8532	18.4881	17.5793	18.2478	17.7666	18.2051	18.9845	17.561	18.1772	17.5555	19.3778	17.4204	19.0415	17.449	18.2083	17.6484											17.9758	17.7359	17.5237	17.9139	16.9434	17.1019	18.6434	17.4786	19.3328	19.7317	18.1288	17.976	19.4949	18.0336	18.3731	17.8999	18.5219	17.8771	18.1683	18.411	17.4512	18.3628	17.8272	17.8655	18.0341	18.1766	17.7673	18.5088	18.1322	17.8794	17.6623	17.9845	17.6539	18.5901	17.6846	18.1598	17.5003	18.7423	18.3586	17.989	19.9099	17.7786	19.1581	18.5307	18.6356	17.7995	18.2048	17.3887	18.0375	17.8503	17.6472	18.5358	18.3304	18.0381	18.9531	18.1446	17.4464	18.3659	18.1007	18.1063	18.4221	17.7784	18.0846	17.9959	18.7469	17.9115	18.5838	17.8342																					17.8503	18.0996	17.6831	18.0794	17.1637	17.8556	17.8356	17.6768	17.1363
ULK1	66	O75385	1	21.2135	21.3308	21.2534	21.6876	21.3376	21.0294	21.0765	20.9655	21.2031	21.1074	21.3377	21.5279	22.251	21.1749	21.5044	21.641	21.7364	21.678	21.4875	21.2559	21.5793	20.9107	20.5757	20.8754	21.1849	21.348	20.8724	20.897	21.4587	21.6258	21.3028	20.9136	20.8842	21.2574	20.9827	21.1686	20.9969	21.233	20.9533	21.2975	21.158	20.8684	20.9696	21.1589	21.0757	21.3939	20.7799	20.8268	20.9404	21.1681	20.8478	21.2584	21.013	21.0536	20.6401	21.2894	20.9397	20.9115	21.1594	21.353	20.9541	20.9819	20.3635	21.2664	20.7789	21.7088	20.6185	21.5549	20.9907	21.2992	21.3101	21.727	21.1212	20.8618	20.652	21.6478	20.7656	20.4874	20.8909	21.2849	20.5215	21.3557	21.0424	21.0577	21.0743	21.4395	21.0275	21.8661	21.2246	21.2959	21.683	20.7685	21.5047	21.1376	21.1938	20.9094	21.2826	20.9712	21.3983	21.1656	21.3406	20.8115	21.044	20.9196	21.1204	21.2794	20.6843	20.953	21.1175	20.4589	21.2752	21.2536	21.0678	20.7412	20.9432	21.3893	21.4002	20.8971	21.9613	21.9545	21.4055	20.6621	21.1891	20.8985	21.4347	20.6212	21.7776	20.6429	21.1727	21.3962	21.0367	21.7635	20.9433	21.8224	21.0701	21.3616	21.1947	21.2677	21.1645	21.1526	21.1116	21.6507	20.9622	21.6083	21.1157	21.2304	20.9457	21.5564	21.4375	20.9456	21.9186	20.9153	21.3221	20.8734	21.3385	20.5597	21.5245	21.0565	21.5677	21.2118	21.4279	20.7043	21.2958	21.1635	21.3302	20.7541	21.3811	20.979	21.5615	21.0752	21.6122	21.1855	21.6677	21.2951	21.1818	21.4999	21.0757	21.4092	21.2449	20.8632	21.1051	20.9791	21.1326	20.8273	20.7428	21.1085	21.4802	20.8142											21.1591	21.6446	21.6079	21.3558	21.7152	21.153	21.1827	21.5896	21.0979	21.611	20.9926	21.6588	21.4299	21.4994	21.1812	21.086	20.9685	21.3671	20.9741
ULK2	2	Q8IYT8	0.9995	14.3054	14.2369	14.751	14.2544	14.8322	14.2677	14.8084	14.4018	14.5137	13.5659	13.7347																					14.0582	14.9462	14.8142	15.2163	13.7174	14.857	13.6937	14.8417	14.2531	14.9075
ULK3	200	Q6PHR2	1	21.4866	21.3248	21.7017	21.706	21.8783	21.4705	21.8802	21.6082	21.7592	21.4851	21.7654	21.1518	21.5054	21.6223	21.2722	21.245	21.467	22.0069	21.8623	21.2836	21.5702	21.739	21.7291	21.1869	21.4388	21.4218	21.5895	21.4372	21.685	21.3687	21.5016	21.5543	21.3147	21.1775	21.3322	21.8209	21.6957	21.8119	21.4085	21.2905	21.6195	21.835	21.6328	21.67	21.3225	21.9073	21.5604	21.3383	21.7252	21.9697	21.5285	21.3047	21.896	21.2941	22.1593	21.3532	21.603	21.6576	21.77	21.6058	21.7493	21.3495	21.7032	21.4552	21.3613	21.4256	21.7947	21.3876	21.1132	21.3575	21.7178	21.974	21.6941	21.5757	21.7038	21.3594	21.1511	21.1272	21.5232	21.3827	21.3304	21.078	21.5037	21.4393	21.6125	21.4918	21.5167	21.252	21.4471	22.0782	21.6121	21.3281	21.2909	21.3935	21.7274	21.6472	21.5435	21.5276	21.1325	21.5928	21.4512	21.7593	21.5034	21.6991	21.8545	21.6918	21.7181	21.7726	21.4271	21.5988	21.3992	21.5804	21.6343	21.612	21.0769	21.4184	21.5551	21.7877	21.9085	22.247	21.1994	21.4701	21.9598	21.8382	21.6803	21.2647	21.5563	21.7482	21.4581	21.2309	21.3535	21.7845	21.5484	21.6891	21.7773	21.1753	21.6231	20.812	21.5584	21.975	21.7734	21.7549	21.6807	21.5165	21.8676	21.3599	21.7127	21.3303	21.2407	21.4723	21.4626	21.4588	21.3306	21.5362	21.0929	21.4486	21.2869	21.4922	21.4946	21.2912	21.083	21.5724	20.8946	21.1602	21.6909	21.3557	21.1135	21.5018	21.2047	21.2301	21.356	21.2753	21.0679	21.249	21.637	21.7639	21.1106	21.5549	21.385	21.5548	21.5132	21.6959	21.889	21.6542	21.4915	21.5674	21.4471	21.6597	21.0286	21.677	21.5225	21.7561	21.7651	21.6698	20.9725	21.69	21.8166	21.9946	21.6904	21.9016	21.5428	21.8736	22.2578	21.7967	21.2854	21.5936	21.3073	21.5845	21.4422	21.2388	21.6685	20.9231	21.3651	21.6426	21.4905	21.4653	21.3208
ULK4	2	Q96C45	0.9992	16.1231																																																																																	15.8828	16.2795	15.7578	16.1873	15.8339	16.3562	15.6112	16.4286	16.0212	15.4965	16.2368	15.4969	16.8883	15.3353	16.2788	15.4996	16.0733	15.177	16.686
UMAD1	65	C9J7I0	1	20.246	20.1425	20.2818	20.0955	20.4367	20.2188	20.4163	20.436	20.28	20.3034	20.3799	20.8216	20.522	20.0722	20.5993	20.1193	20.8146	20.224	20.755	20.1458	20.5198	20.6183	20.4923	20.2833	20.3992	20.3466	20.4871	20.5631	20.5748	20.4389	19.8986	19.9417	20.6488	20.2386	20.7482	20.1539	20.5726	20.1414	20.5242	20.0022	20.5503	20.1442	20.2451	19.9625	20.4827	20.1177	20.4117	20.942	20.5279	20.8298	20.3602	20.3897	20.34	19.8506	20.3444	20.4475	20.477	20.0887	20.5886	20.8745	20.2164	19.9327	20.5359	19.8519	20.572	19.9058	20.4702	20.2557	20.4275	20.8044	20.3159	20.5275	20.4132	20.2849	20.5874	20.3706	20.4551	20.8299	20.6551	20.3791	20.5618	20.5295	20.284	20.3078	20.5626	20.3385	20.6834	20.3023	20.4255	20.1982	20.3046	20.3994	20.1145	20.2907	20.3261	20.3427	20.2819	20.3238	20.6566	20.31	19.8336	19.9562	19.8338	20.4375	19.9745	20.4215	20.1331	20.4082	20.1292	20.3908	19.9089	20.6441	20.2064	20.5578	20.2397	20.4111	20.4378	20.1446	20.113	20.1026	19.8436	20.3159	21.0519	20.2562	19.9671	20.4209	20.152	20.2256	20.5868	20.2638	20.5909	20.1362	20.5162	19.9898	20.6198	20.7848	20.7587	20.6517	20.6728	20.5184	20.4841	20.3234	20.5475	19.7484	20.3427	19.939	20.5044	19.9021	20.7129	20.5515	19.8344	20.4968	20.1697	20.495	19.9281	20.1814	20.4291	20.3022	19.5991	20.2866	20.6884	20.3522	20.3846	20.3892	20.2464	20.3525	20.1784	20.3751	20.4564	20.311	20.07	20.2152	20.1613	20.3909	20.0345	20.4132	19.9771	20.283	19.992	20.4256	20.4137	20.589	20.4483	20.3918	20.8779	20.5124	20.223	20.3101	20.1598	20.2933	19.5987	20.1597	20.0518	20.3838	19.71	20.3983	20.5999	20.3159	20.5584	20.5724	19.846	20.3123	20.0001	20.3393	20.3792	20.6219	19.867	20.4382	20.5988	20.1654	20.3074	20.165	20.5136	20.5856	20.4246	20.1363	20.44
UMPS	1098	P11172	1	25.6234	25.5457	25.2856	25.9541	25.2198	26.2286	25.1233	25.4966	25.0751	26.064	25.0071	25.8598	25.1715	25.6273	25.1985	26.3823	25.403	26.248	25.2144	25.9668	25.2312	25.3195	25.0616	26.354	25.2886	26.0649	25.2665	25.8079	25.291	25.3867	25.983	25.2768	25.036	25.5177	25.0359	25.9019	25.1485	25.3447	25.1107	26.077	25.0618	25.5964	25.2679	25.963	25.1115	26.1668	25.2171	25.4979	24.8834	25.4503	25.196	25.6605	25.1914	26.1767	25.3973	25.9854	25.1317	25.4265	25.1861	25.4374	25.0673	26.1661	25.251	25.9933	25.0687	26.1094	25.282	25.8626	24.9843	25.3854	25.5336	25.648	25.3202	25.8921	25.2168	25.605	25.2839	25.2363	25.2694	26.2022	24.9804	26.349	25.2511	25.7431	25.2643	25.9669	25.1443	25.7085	25.0748	25.8406	25.5115	25.1649	25.8103	25.2517	25.6226	25.1108	25.329	25.1788	25.2922	25.1281	26.149	25.1904	25.597	25.1348	25.6536	25.2064	26.0407	25.4893	26.1212	25.0919	25.3979	25.2183	26.1062	25.2652	25.3243	25.2747	25.8296	25.2401	26.5302	26.309	26.0254	25.3347	25.9437	25.2888	26.0973	25.2642	25.7342	25.2751	25.0658	25.9512	25.2498	26.2806	25.2143	25.8751	25.3592	25.2683	25.1744	25.6793	25.391	25.2084	25.2744	25.7953	25.2471	25.6679	25.2549	25.8242	25.1427	26.1214	25.5973	25.4366	25.7317	25.3501	25.7509	25.3171	25.9143	25.2806	25.8127	25.2067	25.7021	25.2799	26.0926	25.1125	25.8602	25.1813	25.8104	25.1931	26.3341	25.1839	25.6933	25.2383	25.7139	25.1185	25.7241	25.1793	25.6889	25.2447	25.4265	25.045	25.4065	25.2658	25.2422	25.0179	25.9724	24.9919	25.2915	25.1029	25.769	25.1472	25.7256	25.177	26.0048	25.2243	26.2648	25.2613	25.9378	25.2362	26.1652	24.9996	25.6711	25.1935	26.0501	25.1464	26.6402	25.2786	25.4827	25.324	25.837	26.1086	25.3255	26.3338	25.4142	25.8474	25.1716	25.784	25.1122	26.5609	25.3242
UNC119	155	Q13432	1	21.7548	21.7339	21.8704	21.9471	21.6804	21.6756	21.5615	21.7621	21.6253	22.2234	21.7063	21.6741	21.5243	21.8552	21.6605	22.2899	21.5585	21.8582	21.5799	21.6996	21.5067	21.5952	21.449	21.8228	21.6673	21.9881	21.442	21.9506	21.679	21.7758	21.9911	21.9504	21.5496	22.0103	21.737	21.8082	21.7809	22.0847	21.7934	21.759	21.6265	21.2601	21.781	21.891	21.7307	21.7892	21.5277	21.7555	21.723	22.0219	21.5495	21.52	22.2071	21.7544	22.6125	21.5997	21.9789	21.8052	21.8284	21.8529	21.9091	21.7592	21.6666	21.9009	21.5896	22.1776	21.9154	21.5345	21.794	22.0086	21.491	21.8308	21.7544	21.9774	21.9212	21.9986	21.8911	22.1067	22.1447	21.5961	21.9681	22.2371	21.9011	22.0132	21.7961	21.8834	21.7392	22.0493	21.6505	21.9338	22.2589	21.8181	21.7078	21.9083	21.4964	21.5842	22.1498	21.7102	22.0185	21.7369	21.9465	21.5486	22.0363	21.5675	21.7853	21.5521	21.827	21.6783	21.9057	21.4792	21.7863	21.6293	21.8577	21.6749	22.2924	22.0485	22.194	21.9385	21.7281	21.9348	21.9218	21.6396	21.664	21.5819	21.534	21.8953	21.664	21.6095	21.5892	21.7667	21.7831	22.2791	21.7329	22.0354	22.0721	21.9105	21.8779	21.5805	21.9494	21.8027	21.7544	22.022	21.7027	21.9083	21.6495	22.2706	21.8516	22.0671	21.6085	21.9794	21.9299	21.7766	21.7657	22.0197	21.8897	21.9075	21.8767	21.8013	21.8458	21.7996	21.965	21.6687	21.6735	21.7431	21.8092	21.6032	21.9352	21.7356	22.0004	21.6536	21.859	21.7305	22.0029	21.7171	21.7893	22.0474	21.9283	22.0448	22.1102	21.6119	22.1026	21.7156	22.0209	21.6265	21.7822	21.4929	21.895	21.5239	21.8634	21.5605	21.8224	21.5315	21.8196	21.5565	21.5907	21.4118	21.7969	21.4736	21.7977	21.7567	21.991	21.8754	22.2499	21.705	21.9531	21.9446	21.698	21.5413	21.9361	21.9833	21.9372	21.7353	22.1716	21.7408	21.9277	21.8894	21.762
UNC119B	308	A6NIH7	1	23.2789	23.0676	23.152	23.3511	23.3617	23.1323	23.4648	23.3255	23.4397	23.696	23.5772	23.346	23.3427	23.3296	23.3249	23.3944	23.3058	23.7181	23.4409	22.967	23.5286	22.9864	23.4064	23.2362	23.1783	23.109	23.3464	23.2313	23.2637	23.2639	23.0013	23.3206	23.3266	22.9773	23.178	23.5221	23.5202	22.9773	23.2418	23.7649	23.1324	22.9601	23.4921	23.1812	23.3758	23.154	23.3279	23.2242	23.2617	23.2545	23.3246	23.1962	23.2779	23.3331	23.0079	23.2654	23.5188	23.1827	23.3433	22.9378	23.2318	23.3145	23.43	23.4	23.6193	23.4179	23.2389	23.1211	23.4221	23.0962	23.2064	23.202	23.3453	23.3181	23.1315	23.2929	23.3106	23.0661	23.0539	23.0272	23.4474	23.2418	23.649	23.0561	23.2559	23.0853	23.3592	23.1068	23.4936	23.4098	23.1261	23.4618	23.0792	23.3644	23.0972	23.4486	23.1991	23.3075	23.086	23.3398	23.3367	23.3749	23.3981	23.4662	23.1975	23.2952	23.2905	23.5074	23.2894	23.4372	23.2489	23.6136	22.8143	23.609	23.2228	23.2911	22.9981	23.419	23.5091	23.3903	23.374	23.4644	23.2676	23.5735	23.2512	23.411	23.437	23.5327	23.3002	23.7578	23.1819	23.6602	23.2767	23.1374	23.5714	23.0091	23.3649	23.1231	23.1877	23.1796	23.4665	23.3021	23.5753	23.5684	23.4233	23.4669	23.3396	23.4687	23.4976	23.3367	23.7015	23.4669	23.1807	23.4169	23.4844	23.3862	23.2113	23.3249	23.2976	23.4711	23.5346	23.2866	23.2368	23.3437	23.6195	23.6119	23.5417	23.4249	23.227	23.5913	23.1235	23.4726	23.4422	23.2977	23.246	23.2755	22.9832	23.2008	23.1778	23.4937	23.1567	23.4703	23.015	23.4191	23.2687	23.3595	23.3364	23.5432	23.1451	23.6871	23.0365	23.4001	23.6104	23.5647	23.2203	23.5114	23.2049	23.4011	23.2813	23.4666	23.6432	23.4227	23.3436	23.4636	22.9796	23.3486	23.1324	23.5558	23.5835	23.8584	23.4475	23.5658	23.6281	23.2882	23.7234	23.3072	23.5299
UNC13B	811	O14795	1	25.1981	24.6833	25.5621	24.5206	25.5276	25.1459	25.5555	25.0086	25.8416	24.8922	25.889	24.8247	25.7263	24.7056	25.8986	24.6991	25.4155	24.8283	25.6019	24.6198	25.604	24.973	25.659	24.8908	25.4398	24.6705	25.8581	24.9181	25.4059	24.6802	24.5322	24.4383	25.6188	25.1942	25.7036	24.6439	25.6502	24.9387	25.5986	25.0525	25.7456	25.06	25.7055	24.8795	25.6759	25.0608	25.7816	24.6752	25.5642	25.054	25.7954	24.647	25.6596	24.5954	25.4794	24.6109	25.9291	24.5319	25.4587	25.6627	25.6165	24.4409	25.5594	24.708	25.8772	24.7056	25.4073	25.033	25.7934	24.8548	25.0423	24.6395	25.6916	24.365	25.7459	24.7564	25.529	24.948	25.5238	24.9707	25.392	25.3245	25.5241	24.9393	25.7161	24.8407	25.7194	24.7553	25.8001	24.7339	24.7951	25.6632	25.0167	25.5233	24.7027	25.7543	24.8374	25.7041	25.0545	25.5861	24.8203	25.4871	24.7689	25.5637	24.2282	25.5499	24.9827	25.2169	25.0011	25.7373	24.8047	25.337	25.1513	25.7302	24.9493	25.5739	25.4299	25.506	24.9611	24.8728	24.6781	25.7606	24.6521	25.6855	24.9553	25.5564	24.6391	25.6908	24.9763	25.2494	25.8332	25.3566	25.8735	24.9679	25.5091	24.6684	25.654	24.6183	25.8916	24.9914	25.6757	24.9682	25.7978	24.7806	25.9117	25.0655	25.8267	25.0462	24.7182	25.5069	25.2033	25.7931	24.7028	25.926	25.1882	25.6682	24.7641	25.8469	25.0794	25.7439	26.0314	25.6783	24.7045	25.7261	24.4654	25.5385	25.1963	25.6455	24.6738	25.9068	25.7842	25.8367	25.1277	25.6651	25.4053	25.6662	24.8601	25.4002	24.9407	25.5713	24.5106	25.9656	24.657	25.9309	24.5795	25.6427	25.5504	25.9893	24.6823	25.708	24.3538	25.6935	25.0628	25.5327	24.9987	25.7614	24.7837	25.7146	24.8643	25.8251	24.9263	25.8124	24.9104	25.6423	24.4691	25.3898	24.6181	24.6248	25.6704	24.9295	25.3595	25.5289	26.06	25.0368	25.9095	25.2675	25.7999
UNC13C	2	Q8NB66	0.9984	15.8828																																																													16.2085	15.6028	15.5619	16.1311	15.4706	15.9406	15.4666	16.0748	16.2518	15.4882																				16.1172	16.2252	15.4383	15.8815	16.5079	16.3987	16.3712	16.2891	15.9521	16.1681
UNC13D	886	Q70J99	1	24.0514	24.5416	24.6003	23.5927	24.3777	23.5852	24.327	23.5889	24.4	23.585	24.0463	24.0011	24.4412	23.6237	24.4177	23.859	24.5263	23.8328	24.0805	23.6303	24.5433	24.3676	24.1729	24.1076	24.2821	23.3151	24.2549	23.8852	24.4934	23.8241	23.5278	23.7107	24.3773	24.042	24.4223	23.2318	24.6443	23.9871	24.5082	23.2373	24.6613	23.7459	24.106	24.0907	24.431	23.5034	24.5966	23.8068	24.5163	24.4226	24.6319	23.4104	24.4282	24.7618	24.5921	23.9112	24.4647	23.8247	24.259	24.4994	24.4095	23.5559	24.53	23.5032	24.2186	23.3897	24.2991	24.3233	24.359	25.1331	23.7907	24.4008	24.3467	23.9832	24.4075	24.0987	24.301	23.9316	24.42	23.8253	24.4042	24.0058	24.0999	23.6942	24.3715	23.8859	24.2849	23.5999	24.4549	23.7172	24.3675	24.2914	24.1125	24.6543	24.6342	24.1986	24.3203	24.4773	24.232	24.3927	23.5346	24.2337	23.2326	24.4043	23.6946	24.6285	23.5007	24.5741	23.6597	24.5855	23.8185	24.4241	23.6742	24.3018	24.4144	24.5364	23.993	24.4506	24.0015	24.1316	23.4307	24.2899	23.927	24.5749	23.5617	24.2902	23.7817	24.4656	24.3995	23.6067	24.228	23.7359	24.2947	24.8927	24.1422	24.7558	24.2865	24.1008	24.4207	24.5491	24.6456	23.9919	24.422	23.5922	24.3686	23.5332	24.706	23.5138	23.9231	24.49	23.5694	24.3557	23.531	24.5708	23.5497	24.5409	24.1246	24.4093	23.5014	24.786	23.5285	24.3187	24.65	24.6832	23.6411	24.2865	23.1857	24.6942	23.7122	24.6829	23.9993	24.2941	23.8315	24.5106	24.3063	24.4571	24.3668	24.8492	24.838	24.3952	24.1843	24.1688	23.9738	24.4159	24.4921	24.3293	23.5308	24.1337	24.0007	24.2075	23.8212	24.5318	23.5459	24.3006	23.5669	24.3263	23.9768	24.6174	24.023	24.4009	23.4703	24.2483	23.4465	24.2994	24.377	24.1915	24.877	23.7018	24.3133	23.5352	24.4815	23.4733	24.4563	23.6952	25.0226	23.3895	24.6239
UNC45A	1558	Q9H3U1	1	26.3674	26.3606	26.1784	26.32	26.2613	26.4139	26.2739	26.2678	26.3787	26.5511	26.019	26.2125	26.2588	26.8416	26.3297	26.562	26.1624	26.8363	26.3821	26.5255	26.3664	26.2193	26.5018	26.3228	26.2678	26.8318	26.5176	26.6153	26.3212	26.2577	26.4809	26.6466	26.2918	26.2018	26.2553	26.3096	26.3975	25.7996	25.9446	26.4935	26.2002	26.6246	26.4033	27.0309	26.1315	26.6614	26.29	26.1231	26.1972	26.4039	26.3667	26.7567	26.2928	26.6955	26.2055	26.3536	26.3337	26.7551	26.3185	26.1505	26.1443	26.519	26.223	26.5099	26.3271	26.3838	26.0665	26.4825	26.203	26.141	26.5722	26.352	26.3406	26.3596	26.3117	26.2007	26.268	25.9889	26.0793	26.7742	26.2864	26.3658	26.4552	26.607	26.326	26.5033	26.5015	26.6173	26.3516	27.1483	26.2908	26.4324	26.1717	26.1068	26.6208	26.3321	26.0268	26.2637	26.0551	26.138	26.3341	26.3325	26.5743	26.3194	26.3318	26.1395	26.7957	26.1331	27.0664	26.4848	26.1537	26.1613	26.3503	26.3116	26.1006	26.1932	27.073	26.1804	26.5404	26.4875	26.2691	26.2759	26.4212	26.3175	26.5874	26.1349	26.664	26.2302	26.1462	26.1039	26.1548	26.6666	26.454	26.7594	26.267	26.2649	26.2533	26.4443	26.2013	26.3302	26.2935	26.5582	26.3949	26.5336	26.331	26.7756	26.3606	26.5609	26.2402	26.277	26.7784	26.3048	26.4716	26.369	26.3398	26.4073	26.2955	26.2206	26.5663	26.3276	26.0134	26.2415	26.1413	26.2173	26.716	26.3234	26.8972	26.2656	26.2087	26.5221	26.3147	26.3147	26.2716	26.2414	26.473	26.2943	26.3399	26.0988	26.5878	26.3654	26.1864	26.2148	26.3694	26.2763	26.3827	26.1948	26.6435	25.9795	26.3774	26.4176	27.9002	26.2778	26.5599	26.2133	26.0488	26.2912	26.7276	26.2895	26.6156	26.3834	26.3305	26.3192	26.703	26.3478	26.3736	26.1848	26.4204	26.2771	26.1945	26.2364	26.1766	26.262	26.3626	26.2749	26.2005	26.8475	26.29
UNC45B	108	Q8IWX7	1	22.0224											21.3239	21.014	21.6696	21.1695	21.4694	22.0382	21.071	22.2489	21.711	22.1455	22.107	22.2571	21.1542	22.1514	21.8129	22.4286	21.7859	22.7237	21.6961	21.7849	21.4245	22.7292	21.0796	22.1659	21.5712	22.5802	21.4053	22.3926	21.7627	22.3829	18.6335	22.2618	21.1782	21.5293	20.3636	22.4568	20.61	21.5292	17.7138	22.2833	21.4964	22.3474	21.4453	22.046	21.2955	22.5462	20.9821	22.2348	21.4746	22.5011	21.3673	22.6017	21.6537	22.4034	21.331	22.7663	21.677	22.3379	21.546	24.7122											20.9702	21.4851	21.0635	22.0752	21.3176	22.193	21.8925	22.0217	24.0553	21.7679	23.1432	20.896	22.2177	20.9153	22.5197	20.8913	22.4613	20.8389	22.4777	22.013	22.2273	22.1792	23.2905	21.4456	22.1157	21.7041	22.2689	22.0369	22.5393	22.2599	22.2812	21.4952	22.7686	22.6447	22.8631	22.1391	22.4178	22.0057	21.8824	21.5315	22.4849	21.1997	22.6451	21.2845	22.0835	21.7375	22.1662	20.9418	21.4033	21.547	20.5979	22.1445	19.6515	21.3881	20.5764	22.1919	20.2509	22.1417	21.5515	22.3066	21.6768	22.6394	21.6294	22.3746	21.6701	22.1187	21.643											21.7334	22.3656	21.7379	22.4447	21.7099	22.3389	21.7229	22.8987	21.6982	22.608	19.6611	22.5548	19.9322	21.9518	19.5733	22.5618	21.5809	22.1452	19.8891	22.0131	21.3565	22.1262	20.9036	21.8728	20.7491	22.3686	20.6114	22.0942	21.4249	21.4714											21.1693	22.2522	21.3533	22.3541	21.0185	22.4573	21.3087	23.0972	21.4254	21.4083	22.1616	21.8007	22.3043	21.5665	22.358	22.0361	22.6081	21.9461	22.8435
UNC5B	108	Q8IZJ1	1	19.7636	19.7819	19.8281	20.5062	19.6471	19.8686	19.7659	20.2858	19.7424	19.5099	19.6963	19.6808	20.3612	19.8108	19.91	19.4725	20.03	21.0409	19.4587	19.6624	19.869	19.3231	19.2943	19.0024	19.9899	20.0358	19.6311	19.3863	20.1654	20.7591	19.7459	19.6351	19.7917	19.0913	19.9037	20.2106	20.4494	19.7175	20.4016	20.4598	20.1244	20.6249	19.8654	19.5322	19.794	19.8532	19.9316	20.2141	19.7389	18.5978	19.7709	20.7992	20.2609	20.2062	20.1831	19.6149	20.1663	19.9443	20.0096	19.2701	20.0582	20.1401	19.7471	19.4813	19.8004	20.1592	19.7365	20.3417	19.4596	19.6708	19.9709											20.2866	19.8949	19.8562	20.2183	19.7844	19.8805	21.0521	20.1251	20.4196	18.7278	19.6536	19.2332	19.613	19.322	19.4816	19.8196	19.8391	20.1385	20.1022	19.543	19.8196	19.8363	20.0121	20.0228	19.8728	19.4522	19.5541	19.5721	20.1635	20.8734	19.7171	19.1517	19.345	19.3211	19.7976	19.8029	19.3937	19.5961	19.983	19.5792	20.0106	19.5178	20.1507	19.3296	19.6495	19.7449	19.7823	19.5247	19.6316	19.8741	19.442	19.6107	19.3718	19.5022	20.3151	19.4018	19.8066	19.6347	19.8576	19.8485	19.0289	19.7721	20.2017	19.5512	19.8267	19.6353	19.9681	20.0291	19.6922	20.1086	19.6151	19.515	20.0382	19.3642	19.6397	19.425	19.219	19.6883	19.6853	18.6709	19.6574	19.523	19.3416	20.1673	20.022	19.9833	19.425	19.3369	19.8831	19.1567	19.9027	20.1115	19.9312	18.932	19.6747	20.5988	19.709	19.6442	19.9127	19.8835	19.6656	19.4664	19.3554	20.7461	19.9403	19.4676	19.4884	19.4555	20.1107	19.6839	19.8836	19.6512	19.7847	19.4488	19.4718	19.7901	19.4507	19.7975	19.8934	19.6397	19.4207	19.3854	19.6084	19.3289	19.9159	20.6181	19.9454	20.0219	19.6202	20.3256	19.4522	20.6294	19.5676	19.9187	18.9376	19.7412
UNC5C	21	O95185	1	16.4499	16.8739	16.9103	16.8902	16.8674	16.6327	16.594	17.1203	16.6393	16.5962	16.9914	15.5624	15.79	15.7752	16.034	17.1855	16.6124	15.8254	15.8569	15.7275	16.2549																															16.7556	16.5029	17.9231	16.6596	16.4675	16.4089	16.3066	16.3003	16.1719	16.2758	16.2851	16.8478	15.3849	15.7412	15.7751	16.4736	19.2555	16.1317	17.0024	16.8294											16.6102	16.8515	17.0088	16.0228	16.284	16.3316	17.9424	15.9264	15.6137	16.5805	16.4541	16.296	16.2674	17.2728	16.5115	17.2117	16.123	17.4372	16.8622											16.4553	17.4651	16.6894	17.0495	17.0511	17.1378	16.7466	16.7651	16.546	16.4989	16.385	15.8264	17.0451	16.0663	16.4131	16.2164	16.4309	15.9524	17.0484	16.0577	16.0226	16.4954	16.3197	17.0757	16.5649	17.4772	16.646	15.9157	16.6699	16.9112	16.4356	16.1699	16.1448	16.0759	16.6129	16.2695	16.5658	16.7786	17.2276	16.4645	16.4783	16.3681	15.9179	16.3525	16.0728	16.3549	16.3365	16.0597	16.5688	15.9292	16.3849	16.5663	18.2141	16.9723	16.4493	16.3986	16.8003	17.039	15.7753	16.5993	16.261	16.1787	17.1145	16.3132	15.3978	15.408	17.0785	16.3897	16.4368	16.3894	16.5391	16.4695	16.0733	16.4296	16.6282	16.4732	16.4102	16.3137											15.9606	16.2345	16.4148	16.2814	16.5846	16.1517	16.2324	16.8293	17.4903
UNC5CL	1	Q8IV45	0.9984	13.4637																																																													13.5713		16.146	13.7436	14.0212	13.2134	12.2122		14.0591
UNC93B1	197	Q9H1C4	1	22.7483	23.0605	23.0927	23.3346	22.9574	22.3028	23.1088	22.2946	22.9588	22.1252	22.9743	22.1424	22.4744	22.7285	23.0069	22.3457	22.7921	22.4099	23.0845	22.9869	22.7125	23.6611	23.2067	22.2985	22.7486	22.0259	23.2	22.2458	22.5677	21.8642	22.373	22.9684	23.0527	23.3923	23.0073	22.2488	22.953	23.2214	22.7106	22.1434	23.0402	22.9442	23.4233	21.9713	22.7907	22.685	22.8445	22.0637	22.5142	23.201	22.7307	22.5026	22.5836	22.4566	22.4821	22.531	22.9609	22.8842	22.7216	23.4749	22.9308	22.7488	22.8886	22.5425	23.6188	22.5778	22.633	22.9953	23.1806	23.7416	22.5565	22.6397	23.3072	22.2627	23.3922	23.3672	23.1464	23.2159	22.7578	22.7532	22.877	23.265	22.9294	22.1995	22.5348	22.0317	22.8156	22.5501	23.1712	22.404	23.2169	22.8887	22.9169	22.5905	22.6477	22.9892	22.4	23.2844	22.9583	22.6899	22.2374	22.1313	22.0333	22.4256	21.9589	23.0765	22.123	21.6402	22.1953	22.9184	22.8153	22.8363	22.7667	22.9944	22.1778	22.6498	22.5642	22.9969	22.8086	22.8213	22.7517	22.8968	23.5293	22.9754	22.4229	23.1661	22.9529	23.145	22.8822	22.2002	23.3687	22.4271	23.4173	22.5918	22.5202	23.1937	23.0772	23.337	23.1023	23.1078	22.8368	22.3824	23.0251	22.6611	23.2175	22.0935	23.3364	22.3983	22.1144	22.2978	22.1888	22.7294	22.5673	22.6947	22.1888	23.0134	23.1881	23.0097	22.7874	22.9889	22.8245	22.7227	23.3133	23.3053	22.3342	23.237	22.1435	22.4506	22.8723	22.818	22.5754	23.1153	22.0952	22.4099	22.9477	22.5861	22.9298	22.639	23.0628	22.8281	22.7205	23.0159	22.9366	23.1603	23.3187	22.827	22.7379	22.8789	23.3636	22.888	23.2632	22.9841	22.3521	22.575	22.4867	23.1204	22.5824	23.11	22.9039	22.8754	22.1466	23.0781	23.153	23.2617	23.1928	22.7245	23.1978	22.3575	22.4592	22.5214	22.1539	22.4741	22.8442	22.5472	22.9905	22.7579	23.0384
UNCX	22	A6NJT0	0.9971	20.6754											21.5359	20.1599	20.7483	20.8944	20.8788	20.4717	20.9321	21.0043	20.7725	20.7417	21.4779	21.0514	20.7984	20.5385	20.7873	20.2561	20.8026	20.217	20.8762	20.7191	20.4343	20.6628	21.3557	20.4523	20.4908	20.5381	20.7038	20.5294	20.3537	20.5875	21.8463	20.5873	20.6438	21.4298	20.2995	21.3942	20.1733	21.8015	20.9097	20.1683	20.5657	20.8186	21.7389	20.7347	20.5361	20.5567	20.5112	21.1504	20.8578	20.8809											21.9845	21.2772	20.8883	21.3352	20.9594	20.5134	21.237	20.9012	20.4879	20.7571										21.3462	20.7555	21.0779	20.8715	20.8513	20.5684	21.1696	20.5922	20.9792	20.5292	20.8318	20.4584	20.5721	20.4821	20.5102	20.6273	20.4985	21.3721	20.554	20.7261	20.5761	20.2282	20.902	20.5323	20.1433	20.387	20.8845	20.756	20.4643	21.2778	20.8893	20.9297	20.9065	21.0935	20.6549	20.7679	21.1003	20.9811	20.8561	20.7499	20.9046	20.6236	21.2448	20.709	20.8111	21.3887	20.8707	20.7679	20.8936	21.2158	20.7973	21.0404	20.5385	20.7474	20.7334	20.8633	20.6341	20.6772	20.9299	20.9613	21.1734	21.6204	20.7299	21.2451	20.8589	21.0735	20.8998	21.1831	20.7527	20.8884	21.245	20.7769	20.9596	20.9072	20.7362	20.768	20.7613	20.5907																																								20.9609	20.6592	20.5538	19.8717	20.8896	20.8218	20.9261	20.8058	20.4328	20.9101
UNG	231	P13051	1	22.6804	22.6827	22.22	23.1711	22.24	23.2194	21.7169	21.7781	21.7911	23.4859	22.2888	22.3911	22.4962	23.111	22.1069	22.8093	22.2038	23.1114	21.9568	22.7784	22.1962	21.9028	21.6249	23.1312	22.3076	22.5973	21.7105	22.7379	22.5547	22.0866	23.1297	23.9325	21.774	22.9408	21.9386	23.1921	21.9882	22.3991	22.0495	22.8332	22.0924	21.1325	20.8977	22.2046	21.2196	22.3434	21.0926	21.7327	21.4864	22.2111	21.8691	22.7281	22.3348	23.1862	22.2734	23.1927	22.0453	23.2479	22.3525	22.4696	22.2922	22.8926	22.0986	23.2671	21.8086	23.0172	22.0532	22.9165	21.744	21.7898	23.0478	22.9742	22.0025	22.9805	22.1177	22.1861	21.9511	21.618	22.0264	23.584	22.0306	22.5182	21.9121	22.7724	22.0082	22.6967	21.8458	22.3324	21.7851	23.5596	21.5612	21.7647	23.4399	21.8701	21.7395	21.4626	22.0509	21.9329	21.8959	21.8172	23.14	22.1377	23.2213	22.097	22.2123	21.9502	23.2703	22.532	23.3787	22.1871	21.7338	22.3582	23.3045	22.2794	22.3183	22.3709	22.9333	22.144	23.2504	23.2575	23.3966	22.532	22.9298	22.3884	23.2487	21.9517	23.4544	22.1531	22.0048	23.5916	22.4764	24.1257	22.1365	22.634	22.1792	22.268	21.8879	21.7926	21.8008	21.8358	22.3287	22.6382	22.087	23.3319	22.1414	22.9438	22.0488	22.9672	22.206	22.2115	23.2966	22.0289	23.0564	22.3338	23.0012	22.1421	23.0457	22.0599	23.4857	22.057	23.1843	22.0898	22.2078	22.0917	22.8503	21.9648	22.6653	21.9791	23.205	21.83	22.4468	21.9237	23.0085	21.897	22.4013	21.9435	22.011	21.8734	22.2367	22.5196	22.596	22.2287	22.5072	22.0373	22.2173	22.2881	23.4616	22.3727	22.9171	21.9489	22.6777	22.0093	23.1666	22.3891	22.6572	22.0671	22.0244	21.4923	22.7651	21.8372	23.7612	21.6206	22.8041	21.902	22.5095	21.7558	22.1319	22.6464	21.7822	23.3881	22.3433	23.4772	21.8802	22.9806	21.6374	22.5665	21.5747
UNK	615	Q9C0B0	1	23.3179	23.3448	22.9728	23.2825	23.2023	23.4257	23.3382	23.5777	23.3977	23.5669	23.1805	23.5812	23.0373	23.4721	23.3938	23.2433	23.1723	23.177	23.5396	23.5533	23.4216	23.5178	23.547	23.3174	23.1837	23.3292	23.6259	23.4012	23.257	23.3954	23.118	23.0464	23.3521	23.1625	23.2932	23.1887	23.4934	23.3199	23.2105	23.371	23.2695	23.3954	23.4688	23.2497	23.4128	23.3984	23.4631	23.5054	23.4226	23.5087	23.4085	23.3992	23.1789	22.8946	22.9405	23.5269	23.4605	23.4907	23.543	23.3739	23.1523	23.2158	23.0112	23.3071	23.4307	23.3031	22.9004	22.902	23.2053	23.3869	23.2098	23.177	23.2079	23.2252	23.231	23.4361	23.0788	23.2357	23.1169	23.1887	23.3794	23.3993	23.3458	23.1239	23.1779	23.2537	23.2181	23.3911	23.5349	23.123	23.4102	23.4736	23.409	23.3406	23.3958	23.5183	23.2981	23.4082	23.3961	23.2901	23.7	22.9801	23.1679	23.184	23.3442	23.3518	23.7198	23.2236	23.3355	23.2662	23.438	23.2744	23.4899	23.4503	23.2742	23.2152	23.2094	23.2014	23.2287	23.3031	23.6221	23.1177	23.5086	23.2973	23.468	23.2793	23.1165	23.2368	23.5461	23.5484	23.1373	23.2586	23.1372	23.1729	23.4646	23.3321	23.3318	23.2613	23.3417	23.238	23.3855	23.5477	23.3613	23.18	23.3705	23.3232	23.3768	23.3526	23.68	23.1345	23.2387	23.3497	23.5003	23.3956	23.5602	23.5069	23.5552	23.2514	23.356	23.7002	23.2748	23.26	23.0983	23.2618	23.6596	23.3961	23.3255	23.3123	23.4267	23.4754	23.475	23.5741	23.4467	23.2547	23.5265	23.2024	23.4562	23.2189	23.2115	23.1073	23.6331	23.2689	23.5457	23.3656	23.1575	23.2543	23.3879	23.2292	23.1757	23.4422	23.1253	23.3492	23.553	23.4538	23.2241	23.4861	23.5417	23.4989	23.0584	23.2733	23.1857	23.3118	23.2667	23.3686	23.0617	23.1085	23.4143	23.2074	23.3915	23.0968	23.1743	23.276	23.3772	23.5351	23.5702	23.3528	23.4514
UNKL	126	Q9H9P5	1	20.8039	21.0854	20.5845	21.2122	20.5502	20.4635	21.1032	20.8671	20.8925	20.986	21.136	21.0069	20.0401	20.5804	20.8322	20.258	20.131	20.9061	21.1076	20.6862	20.9014	21.4135	21.2728	20.7124	20.0831	21.1144	21.0697	20.753	20.1028	21.0983	20.4003	20.5946	20.9299	20.6586	20.5891	20.5947	21.0598	20.5749	20.5079	20.6106	20.7038	20.1994	20.9336	20.5141	20.8907	20.7804	20.9397	20.9066	20.6941	20.9135	21.0209	20.878	20.6032	20.6212	20.4275	20.8803	21.1237	20.9461	21.1483	20.942	20.5365	20.9014	20.7004	20.7547	20.9027	20.6717	20.5423	20.6541	20.8662	20.7057	20.9382	20.8377	20.9534	20.7245	20.9278	20.9995	21.039	20.7909	21.3565	20.6944	21.2658	20.7649	21.4386	20.8051	20.8131	20.9153	20.5147	21.4122	20.9377	20.8299	21.0036	21.1162	20.831	20.7075	20.9871	21.0773	21.0239	21.0555	21.3155	20.9215	21.1431	20.7858	20.6886	20.8174	20.9407	20.9409	20.5049	20.8467	20.7861	20.8982	21.6708	21.277	20.7376	21.2652	21.2851	20.9162	20.5277	20.9976	21.1362	20.7054	20.7528	20.717	20.5852	20.9475	20.5125	21.0211	20.5318	20.5951	21.2811	20.9664	20.5975	20.735	20.8239	20.7589	21.423	20.8216	21.0345	21.0784	21.2071	21.2925	21.0776	20.6244	21.153	20.6866	21.0888	20.7378	21.1856	21.2447	21.2089	20.56	20.7096	20.6559	20.6826	20.8333	20.4297	21.1438	20.8963	20.9557	20.5395	21.396	20.8431	21.0708	20.8647	21.1094	20.6881	21.0113	20.9143	21.137	20.6066	21.0201	20.6811	21.1751	20.7956	20.793	20.5088	20.2722	20.7703	20.5419	20.6244	20.5925	20.9298	21.0404	20.6451	20.8644	20.7603	20.8574	20.6989	21.1695	20.8988	21.2064	20.4174	20.899	20.896	21.0548	20.8148	21.0362	21.0455	21.0669	20.6113	20.6305	20.8282	21.3217	20.6531	21.0492	20.9062	20.6763	20.9315	20.3723	20.9865	20.6299	20.5369	20.8117	21.3114	20.5505	21.1128	20.4056	21.1439
UPF1	2565	Q92900	1	25.6384	25.9161	25.3459	25.5376	25.456	25.9011	25.4965	25.8042	25.5327	25.9472	25.4599	25.7402	25.4018	25.9579	25.5115	25.8478	25.3544	25.6077	25.5278	25.8075	25.5758	25.4503	25.5252	25.8574	25.4857	25.6203	25.5622	25.906	25.539	25.8308	25.7507	25.687	25.4923	25.7335	25.4799	25.73	25.5554	25.7719	25.4519	25.8457	25.4651	25.6902	25.6276	25.8553	25.4373	25.7924	25.4686	25.4678	25.4848	25.6258	25.5338	25.6241	25.4511	25.7253	25.3894	26.0075	25.4656	25.8341	25.5152	25.6033	25.428	25.71	25.4378	25.7038	25.5695	25.6933	25.2705	25.8381	25.4273	25.5714	25.5181	25.6227	25.4902	25.5968	25.4701	25.7797	25.4715	25.5266	25.452	25.671	25.5148	25.673	25.5909	25.9002	25.4499	25.7443	25.4781	25.5824	25.5433	25.8884	25.5987	25.5383	25.9115	25.48	25.7924	25.55	25.6844	25.5327	25.6388	25.4363	25.9805	25.5294	26.0259	25.5162	25.6588	25.4196	25.9717	25.5464	26.0022	25.5288	25.5596	25.4806	25.9059	25.5584	26.1894	25.5525	25.9377	25.4632	26.0326	26.0219	25.7305	25.5062	25.5805	25.4837	25.8195	25.5155	25.622	25.5224	25.5198	25.7099	25.5507	26.0025	25.495	25.6863	25.5776	25.5404	25.4779	26.528	25.4756	25.5394	25.5694	25.582	25.5999	25.5378	25.5092	25.7905	25.5785	25.6907	25.5845	25.4842	25.9982	25.5373	25.9924	25.4895	25.9713	25.5424	25.6186	25.5137	25.9183	25.54	25.7941	25.4683	25.4703	25.428	26.4445	25.5905	25.8793	25.4769	25.6902	25.5757	25.9894	25.5093	25.8802	25.4611	25.6355	25.4811	25.7138	25.4356	25.8292	25.5459	25.8609	25.5131	26.1396	25.4263	25.6946	25.5436	26.2049	25.4507	25.8234	25.5908	26.0017	25.4686	26.088	25.4575	25.5993	25.5316	25.9618	25.4312	25.6681	25.5422	25.9341	25.4838	25.7776	25.5194	25.3795	25.4959	25.7372	25.5633	25.5369	25.6364	25.5593	26.0216	25.5294	25.7635	25.6165	25.6606	25.6029
UPF2	1120	Q9HAU5	1	24.9408	24.7787	24.6763	24.9219	24.7796	25.3793	24.7825	25.1639	24.8502	24.9925	24.7023	25.0565	24.7225	24.9238	24.7934	25.1113	24.5698	25.0874	24.8231	24.9421	24.7904	24.902	24.7005	25.0357	24.8071	24.6978	24.874	25.2719	24.829	25.0146	25.0638	25.0356	24.9148	24.9317	24.9202	24.9099	24.921	25.1776	24.7844	24.9856	24.7478	25.1534	24.9376	24.9456	24.6106	24.7993	24.8083	24.5522	24.7078	25.3275	24.816	25.0263	24.7931	25.335	24.694	24.9761	24.8154	25.0006	24.7898	25.0438	24.8244	25.1189	24.8408	24.9679	24.8538	24.9162	24.7059	25.4405	24.8677	25.0422	24.9514	25.054	24.8093	24.7562	24.7868	24.7975	24.7689	25.0305	24.7946	25.0911	24.8051	24.9807	24.8464	25.1314	24.8351	24.9914	24.7187	24.5666	24.8383	25.1735	25.1451	24.8325	25.0664	24.7423	25.1192	24.773	25.1895	24.7509	24.7875	24.7276	25.5759	24.7819	25.1508	24.7083	25.1546	24.753	25.1774	24.7643	25.1022	24.8555	24.9257	24.8929	25.1912	24.901	24.9856	24.8291	25.2074	24.8633	24.8375	24.8191	25.1505	24.7927	25.1228	24.7731	25.1968	24.7379	24.8922	24.8024	24.9712	25.2487	24.8603	25.3622	24.8871	25.2862	24.9668	24.9893	24.88	25.544	24.9448	25.0218	24.8492	24.5415	24.8179	25.1352	24.7503	25.0412	24.8395	25.4179	25.0288	24.8042	24.972	24.8242	25.3561	24.8037	25.3074	24.8227	25.0478	24.8742	25.3194	24.8439	25.1244	24.7389	24.8843	24.6662	25.1723	24.8837	24.954	24.7487	25.1057	24.8888	25.1212	24.8644	25.7572	24.8166	24.9275	24.758	25.1122	24.7129	25.4148	24.8498	25.3571	24.8089	25.2695	24.7816	25.1275	24.878	25.1649	24.6905	25.0856	24.8652	25.4016	24.8162	25.3162	24.8229	24.8058	24.8463	25.3406	24.8845	24.9994	24.8813	25.0342	24.7765	25.3022	24.8675	24.6805	24.8202	24.9639	24.7266	24.7461	25.2077	24.7406	24.7785	24.8149	25.1297	24.8916	25.1371	24.8025
UPF3A	143	Q9H1J1	1	21.8331	21.5597	21.3956	22.0315	21.9173	22.0098	21.8227	22.141	21.8897	21.8585	21.9886	22.0687	21.7255	21.8999	21.7528	21.7085	21.9854	21.5573	21.9375	22.2078	21.8139	22.0318	22.1873	21.8999	21.3477	21.3123	21.8421	21.4885	20.6474	21.6158	21.9242	22.1584	22.0237	22.2862	21.8747	21.7706	21.84	22.2701	21.8572	21.0449	21.5447	21.7445	21.426	21.2728	21.5351	22.0466	21.8291	21.8315	21.8013	22.5264	22.0709	21.9924	21.8162	21.8722	21.488	22.145	22.0176	21.7539	21.8746	22.3507	21.944	22.3048	21.7577	22.0621	22.1269	21.2685	21.3951	21.9735	21.637	21.9996	22.1964	21.7087	21.867	21.3957	21.8757	22.0733	21.8711	22.4581	21.9245	21.6229	21.9	21.6785	21.6673	21.9642	21.646	23.0307	21.6355	21.5108	21.751	21.3327	22.8175	21.9795	21.9548	21.5661	21.7535	21.6242	21.8825	21.7716	22.1678	21.5777	22.3599	21.6087	21.9675	21.6811	21.9111	21.8413	22.0475	21.9321	21.5883	21.8498	22.14	22.0799	21.9295	22.129	22.0095	21.586	21.3041	21.5462	21.5223	21.7056	22.4251	21.7153	22.1558	21.9054	21.5267	21.9642	21.3749	21.6933	21.8809	21.7583	21.7487	21.98	21.961	22.0855	22.1511	22.2012	21.8087	22.0521	22.2371	21.7876	21.5583	22.0953	22.1329	22.0338	21.6812	23.6852	21.9368	21.4303	22.1777	22.0866	21.1386	21.0701	22.3501	21.6694	22.3366	21.8086	21.1563	21.7689	22.0747	22.2413	21.5254	21.551	21.8807	21.76	22.1748	21.8738	21.3301	21.3916	21.5795	21.7769	22.3486	21.853	22.1078	21.5659	21.3363	21.5056	21.9051	21.525	21.2588	21.4699	22.3349	21.9453	22.3204	21.8009	21.854	21.8205	21.8067	22.0212	22.1124	21.9066	22.0395	21.4075	21.7142	21.4217	20.6451	21.3776	22.4709	21.8004	21.5193	21.679	20.97	21.4807	21.709	21.8957	22.1722	21.63	22.2481	22.1485	21.7899	21.7862	21.2996	22.221	21.8256	22.2162	22.0321	21.5667	21.8462
UPF3B	402	Q9BZI7	1	23.2119	23.3391	22.866	23.2983	23.0109	23.5643	22.9757	23.5611	23.0616	23.418	22.9335	23.0278	23.0002	23.393	22.7912	23.0427	23.0298	23.0282	22.8992	23.0692	22.8788	22.945	22.9311	23.5068	22.8253	23.1257	23.1059	23.4585	23.1693	23.2038	23.466	23.1686	22.9257	23.0565	23.1598	23.3179	23.1709	23.4439	23.2457	23.3976	22.9682	23.2005	23.1323	23.1496	23.1912	23.1774	23.0192	22.9616	23.236	23.3832	23.062	23.2524	23.0922	23.5557	22.9495	23.4198	22.9913	23.4367	23.0357	23.3292	22.8427	23.0634	23.0652	23.1937	23.127	23.4046	23.1981	23.5238	22.9166	23.2431	23.3659	23.2474	22.8173	23.2395	22.9284	23.1383	23.0283	23.0816	23.0905	23.2125	23.0194	22.9535	22.9551	23.3829	23.0754	23.1026	22.9715	22.89	22.989	23.4403	23.2088	23.0957	23.3804	23.2016	23.2381	23.0715	23.2315	22.8879	23.1235	23.1171	23.9464	22.9812	23.4754	23.0633	23.1807	22.9864	23.2177	23.1778	23.4248	23.0631	23.2448	23.1646	23.3876	23.0334	22.9935	22.999	23.4609	22.9357	23.1979	23.1412	23.6016	23.0331	23.3374	23.102	23.4535	23.0053	23.4114	23.0422	23.3597	23.4419	22.9522	23.6233	22.9056	23.3014	23.1932	23.2509	22.9582	23.5089	23.1807	22.8139	23.0594	22.692	23.0848	23.2747	22.919	23.0499	22.9789	23.5028	23.5018	23.2131	23.1985	23.1831	23.6168	23.0801	23.5155	23.1102	23.3772	23.0743	23.5266	23.1275	23.309	22.9389	23.1373	23.0207	23.2812	22.9321	23.2727	23.1673	23.383	23.0513	23.2057	23.0583	23.5277	22.963	23.0982	22.9667	23.5943	23.0296	23.6774	23.13	23.5455	23.0994	23.2058	23.0341	23.1339	23.1185	23.5543	22.7091	23.4089	22.8915	23.8461	23.0887	23.3898	22.8549	23.0161	22.9061	23.4533	22.8581	23.2061	23.1107	23.5126	22.8632	23.5216	22.8343	23.0247	22.9634	23.2221	23.2738	23.0328	23.7527	22.9504	23.4223	23.0064	23.8386	22.7068	23.54	22.7854
UPK1B	124	O75841	1	21.5466	20.2851	19.7044	21.4633	19.3697	20.0158	20.6084	21.5031	19.3648	21.6654	17.7506	21.1204	21.2501	22.581	19.4645	20.3875	20.7942	24.3185	20.3721	22.984	19.9778	23.1766	20.503	20.6533	21.1171	22.9335	20.7554	20.7419	21.0201	22.8266	22.4266	19.1821	19.412	19.304	20.0126	19.1682	19.4898	22.3513	20.259	21.5725	19.4962	23.1074	20.2167	20.8671	20.9844	22.3395	20.2309	20.7013	20.8403	23.2265	20.1743	21.7885	20.3898	21.6893	21.1658	20.2259	19.8149	22.1892	19.6894	19.7698	19.9501	21.5634	20.8079	21.5789	20.6047	23.2993	21.0044	20.644	20.9144	20.0843	22.2614	20.032	20.7077	20.5273	20.6542	21.5094	21.0132	20.7656	21.1034	23.6749	21.136	20.5831	20.9501	22.307	21.3028	24.8325	21.2605	21.1794	21.0889	21.1641	21.6333	20.0713	19.8906	19.6373	22.6432	20.302	19.6436	19.4606	19.4501	20.4919	20.8012	20.6186	21.6437	20.7171	22.1379	20.307	22.0737	21.253	22.8495	20.1841	20.2996	20.9127	22.4486	21.1896	20.4759	20.9002	22.0911	20.8908	23.0741	23.149	20.5338	20.7058	20.2109	20.8492	22.8738	20.3758	22.4746	20.5952	19.5696	20.4062	19.9407	22.0472	19.7591	18.923	19.347	18.7012	19.1509	17.8542	19.8539	19.8322	20.9133	23.096	20.7325	21.146	20.7778	20.918	20.7387	20.833	20.2244	21.2847	20.6139	21.3605	20.7932	21.3725	22.1075	21.0277	23.3281	20.912	22.0846	21.0158	20.7752	21.3738	22.0992	21.1544	23.0702	21.0757	23.4986	21.5373	23.8547	21.0434	22.2896	20.8297	21.4228	21.254	21.4179	20.9878	20.036	20.6531	19.1005	20.1901	19.2017	19.427	22.181	19.88	19.7137	20.1335	19.9753	18.305	18.3068	19.2935	19.8965	19.6265	20.3926	19.8068	22.4762	20.2305	19.8724	20.2586	21.7924	19.5831	20.1257	19.5804	21.4683	19.3926	19.7338	19.7647	23.187	23.3242	20.1238	20.5815	20.5101	19.2431	19.3166	20.0456	19.1152	20.8882	19.7336
UPK3B	5	Q9BT76	1	14.7286																																																																																	13.6748	14.4744	14.0945	14.232	13.5574	14.2304	14.0886	14.63	14.4588																					14.5061	14.121	14.5988	14.5786	13.1553	15.0948	14.2196	15.2039	14.8509	14.3434																				13.2488	14.5891	15.8408	14.0271	15.6683	14.2089	14.952	14.516	14.805																					13.9729	14.6588	13.7222	14.5632	14.3528	14.3957	14.1374	14.8449	13.8306	14.6463																					14.8459	14.6879	14.5311	15.0548	14.6282	14.7765	14.6972	15.2007	15.5561
UPK3BL1	101	B0FP48	1	22.7819	21.82	21.0675	22.5949	20.8621	23.0573	20.7187	21.557	21.0719	23.0798	20.1067	22.0907	22.0082	23.6182	22.2523	21.9878	22.2855	22.0675	22.204	21.555	22.0878	25.635	21.2271	22.065	22.2648	24.4544	21.593	21.9465	22.0868	21.5695	23.4842	21.5418	22.3461	20.9515	22.0273	21.5535	22.2103	23.5783	22.0824	22.7748	21.9494	23.6854	22.0862	22.0607	22.0972	23.5407	22.0036	21.5981	22.0729	22.4025	22.2779	23.4391	22.3858	22.8247	21.9702	21.8251	22.4969	22.0454	22.359	21.4424	22.0243	21.7941	21.8401	23.0327	22.2687	25.0548	22.1994	22.7745	21.4505	21.334	24.6717	22.0253	22.1043	22.089	22.2405	22.8642	22.2247	22.1729	22.3539	25.1238	22.1553	21.0235	21.5603	23.287	22.2299	25.6153	21.7641	22.2229	21.9555	22.3399	21.8395	21.5477	21.5878	22.055	22.6809	21.7826	21.3917	21.4784	21.68	21.6717	22.0448	21.9059	23.6552	22.3253	21.94	22.0651	23.9205	22.6016	24.4561	22.2635	21.1617	22.4962	21.9462	21.3835	20.4287	21.64	22.2991	21.3071	24.8333	23.1579	21.9271	22.0284	21.907	21.6619	22.9883	21.714	24.8167	22.1009	22.1929	22.1334	21.9576	23.6739	21.8486	22.2842	21.5063	21.4634	21.207	20.6671	21.5316	21.6303	22.2466	25.5499	22.6092	22.9636	22.4913	22.3212	22.1444	22.3124											23.0159	21.8897	21.7224	22.2601	24.2485	21.9169	25.6177	21.9501	25.5101	22.1805	25.8144	22.1934	23.017	22.1791	22.2249	22.3401	23.1786	22.4401	21.5169	22.6096											19.7155	21.0246	22.1709	21.253	21.8272	21.3125	20.6638	21.2878	21.0852	20.9257	23.7919	20.693	21.8197	20.777	22.0916	20.8119	21.8043	21.3818	22.5713	23.8761	21.0553	21.5367	21.7671	21.0307	20.7057	21.3018	20.0536	22.6226	20.9195
UPP1	518	Q16831	1	24.8623	26.0192	25.5572	25.3128	25.9119	24.555	25.2492	23.6458	24.603	24.851	25.7841	24.8115	24.6296	24.5065	25.0015	25.0979	24.8507	24.6328	24.8465	24.5091	24.7157	24.5914	24.829	24.8562	24.8858	25.9484	25.4307	24.4171	24.5822	24.5633	24.5261	24.3788	24.6992	24.7946	24.9097	25.1926	24.8807	24.9227	24.5596	24.1141	24.9212	24.7881	25.453	24.4843	24.46	25.2352	24.6029	25.5208	24.4495	25.1037	25.0512	25.0214	24.56	25.0879	25.0759	24.2537	25.1025	24.6366	24.7935	26.3003	25.4941	24.6988	24.7666	24.3288	24.9881	24.3121	24.7485	24.4061	25.0344	25.7372	25.2284	24.8077	25.384	25.0746	25.7702	24.3989	24.993	24.8696	24.6517	24.6005	24.8265	25.0151	25.0203	24.4627	25.1252	24.31	25.1059	24.958	24.6783	24.7698	24.6386	24.6939	24.2039	24.8066	25.2765	25.0744	24.7734	25.4899	25.7693	24.8888	24.4355	24.9425	24.8313	24.412	24.7887	25.1923	24.4418	24.7856	24.5875	24.8622	25.3829	24.1715	24.5551	24.4593	24.9384	24.5128	24.087	25.3173	24.2769	24.4733	24.2927	25.0741	25.3302	24.9633	24.156	24.9224	26.0067	25.6307	25.2486	24.4031	25.5445	25.248	25.8944	25.9307	25.0065	26.1594	24.7896	24.2865	24.901	25.941	24.6708	24.9731	25.2272	24.2745	25.5077	24.5498	25.5735	24.0449	25.1965	24.8415	24.6743	25.1848	24.1381	24.5293	24.2483	25.2472	24.403	24.8809	24.6946	24.8651	24.8914	25.3246	25.5172	25.647	24.1092	24.367	24.5081	24.7379	24.4392	24.5859	24.7659	25.0071	24.3618	25.0206	24.2784	24.9741	24.8529	24.891	25.4664	25.7651	24.4405	24.9548	24.5766	24.7509	25.3946	24.5538	24.0304	25.7068	24.4303	24.95	24.4853	25.3622	24.1961	24.7086	24.3442	24.3502	24.3699	25.1708	25.8803	25.2963	24.4398	25.2712	24.6205	25.1867	24.9354	25.1808	24.7206	24.7303	24.7682	23.9513	24.4724	24.5232	24.8978	24.5974	24.9009	24.3067	25.7333
UPRT	139	Q96BW1	1	21.375	21.0797	21.4433	21.3248	21.5685	21.2021	21.3809	22.3641	21.5427	21.4222	21.8856	21.7733	21.4437	21.1141	21.6191	21.3812	21.6107	21.232	21.5541	21.5015	21.7101	21.7491	21.6666	21.5637	21.9781	21.5662	21.4924	21.5735	21.9128	21.4264	21.3137	21.2688	21.649	21.3984	21.7002	21.4174	21.5787	21.6259	21.9057	21.3191	21.5298	21.6564	21.6813	21.5417	21.539	21.3662	21.6366	21.2681	21.4689	21.707	21.495	21.6711	20.9958	21.9363	21.0599	21.4565	21.4381	21.3481	21.4521	21.49	21.243	21.1825	21.753	21.0594	21.5404	21.4659	21.5397	21.2764	21.5935	21.6525	21.2357	21.2873	21.4342	21.4208	21.4857	21.0206	21.3119	21.6767	21.4503	21.4386	21.3761	20.9608	21.3631	21.1224	21.6676	21.5031	21.4334	21.3554	21.4535	21.3587	21.7632	21.5716	21.4656	21.564	21.6385	21.5742	21.1678	21.499	21.6152	21.4952	21.3974	21.3585	21.7148	21.2527	20.9482	21.5293	21.5012	21.4675	21.4642	21.5251	21.337	21.6056	21.2626	21.404	21.7703	21.542	21.3836	21.6364	21.5594	21.5926	21.2077	21.471	21.3215	21.4085	20.8844	21.6751	21.0066	21.5206	21.5621	21.2099	21.3398	21.4533	21.4482	21.461	21.4977	21.5894	21.3919	20.9925	21.424	21.7355	21.5196	21.5212	21.5597	21.4852	21.5788	21.8016	21.6638	20.9335	21.4546	21.8508	21.2421	21.4657	20.8923	21.4016	21.4828	21.647	21.5662	21.5757	21.1841	21.8588	21.0229	21.5821	20.8072	21.8563	20.6838	21.5453	20.8434	21.8977	21.2208	21.6067	21.7953	21.5424	21.1222	21.6598	22.062	21.8952	21.4766	21.717	21.8934	21.8782	21.4642	21.7028	21.8596	21.6914	21.8099	21.4267	21.642	22.2957	21.2006	21.5803	21.1801	21.5282	21.0928	21.6762	21.231	21.4763	21.2705	21.7234	21.2127	21.4854	21.5338	21.622	21.4436	21.4127	21.5557	21.1364	21.4233	21.2462	21.543	21.1391	21.1043	21.2328	21.0394	21.8455	21.4051	21.6	21.5506
UQCC1	233	Q9NVA1	1	22.1395	21.4579	22.1312	21.7798	21.7763	22.4854	22.1312	21.948	21.8388	22.8197	22.1348	21.7324	22.3883	22.7414	22.1979	22.0073	22.4102	22.2925	22.2375	22.2073	22.0362	22.2061	21.8069	22.1855	22.0518	21.9882	21.7691	22.1947	22.0502	22.3631	22.333	22.921	22.1408	22.5691	21.7796	22.1173	22.0074	22.1199	21.9722	21.6545	22.2153	22.95	22.07	22.8003	21.9546	22.2502	22.2168	22.6125	22.0559	21.5726	22.2899	22.2258	21.9411	21.9375	21.9242	22.7353	22.0476	21.9599	21.9156	22.3521	21.8899	21.9678	22.1609	22.5577	21.6854	22.8297	22.265	22.1915	21.9998	21.5605	22.4333	21.8146	21.8291	22.1426	22.0158	22.0645	21.9077	21.8001	21.7028	22.6432	21.7691	22.1826	21.8477	22.4163	22.2872	21.4788	22.1241	22.5854	22.1861	22.3593	21.5332	21.6966	22.0038	21.5727	21.7085	21.6019	21.7175	22.2614	21.7416	21.6944	22.1781	22.2098	21.9053	22.0338	22.1574	22.3874	22.812	21.9017	22.3048	22.2089	22.1524	21.9352	22.3374	21.9711	22.7402	21.9309	22.4853	22.1092	22.2365	22.5063	22.2688	22.1098	22.1081	21.8625	22.9751	22.2131	22.8902	22.2987	22.2127	22.5005	22.1673	22.607	22.0764	22.0496	21.7771	21.8728	21.8579	22.1549	21.5693	21.9895	22.1005	22.3817	22.0006	22.8533	22.2004	22.4445	21.9541	22.8037	21.5904	21.8007	22.4007	21.7435	22.0482	21.906	22.0133	22.0546	22.4313	21.8087	22.5336	21.7786	22.0279	21.8498	21.7138	21.8244	22.569	21.7933	22.6171	21.6112	21.798	21.9823	22.2103	21.8435	22.5763	22.0235	22.0852	21.7455	22.2174	21.9098	22.2999	22.0715	22.4482	21.9006	22.0319	21.9739	21.9382	21.7794	22.7484	22.0001	22.0705	21.5837	22.1964	21.8123	22.1277	21.9882	21.9283	21.8074	22.2235	21.8058	22.1212	22.1804	22.4813	22.0882	22.1541	22.0704	21.9223	22.0276	21.9893	21.816	21.763	22.589	21.9815	22.0206	21.5907	21.5856	21.7078	22.1349	22.265
UQCC2	202	Q9BRT2	1	23.0615	22.5064	22.9229	23.0081	22.9126	23.3874	22.7904	22.8009	22.698	23.5136	23.1557	22.9575	23.0114	23.8536	23.0751	22.9624	23.0046	23.4313	22.7128	23.1348	22.8173	23.1895	22.5729	23.1271	22.8327	22.9254	22.7136	23.1116	22.9273	23.2524	23.3175	23.8296	23.0329	23.3454	22.5814	22.9995	22.7829	23.0096	22.9224	22.6001	22.7972	23.799	22.8303	23.5196	23.0108	23.1492	22.8761	23.5577	23.1223	22.5639	23.0615	23.4282	22.9026	22.9516	22.7971	23.7211	22.7958	22.871	22.7238	23.2586	22.8537	23.0517	22.9439	23.4636	22.5618	23.6991	22.7347	23.1549	22.6736	22.6769	23.3065	22.827	22.8244	23.0154	22.9483	23.2856	22.9568	22.8084	22.6824	23.6871	22.7739	23.1813	22.8176	23.4455	23.0477	22.7876	22.8372	23.4872	23.0193	23.3636	22.5068	22.5184	23.0403	22.7532	23.1162	22.6015	23.0604	23.1382	22.9078	22.7822	23.1284	22.7117	22.9855	23.0652	22.9984	22.8818	23.8877	22.6486	23.2832	22.7293	23.2954	22.5832	23.3159	22.7307	23.7061	22.8252	23.2823	23.0586	23.2227	23.3827	23.4002	22.9637	23.1328	22.6867	23.8466	23.0197	23.9855	23.0672	23.2439	23.4446	23.1398	23.6183	22.9133	23.1827	22.8305	22.9008	23.0457	23.3028	22.5503	22.9097	22.9682	23.276	22.7453	23.7442	22.9545	23.1804	22.9216	23.6696	22.3424	22.6925	23.2435	22.7544	22.9645	22.8219	22.9484	22.8346	23.4337	22.4851	23.4627	22.6091	23.1775	22.7702	22.7363	22.9852	23.5237	22.71	23.5248	22.5957	22.8166	22.7519	22.9661	22.6137	23.5376	22.6336	22.7097	22.4614	23.0989	22.7926	23.2261	23.1031	23.5445	22.8021	23.1055	22.7276	22.6522	22.7216	23.8318	23.0753	23.1941	22.4582	23.3006	22.6035	23.2372	22.7925	23.3496	22.8173	23.4507	22.7846	23.1054	22.852	23.3247	22.9678	23.2841	22.9136	23.0485	22.905	22.9904	22.8506	22.7551	23.5467	22.9817	22.8075	22.644	22.7681	22.5326	23.1718	23.1238
UQCC3	65	Q6UW78	1	21.3154	21.2407	21.0258	21.4698	21.273	21.701	20.481	20.7642	21.0228	22.2129	21.5301	20.9142	22.1479	21.4971	21.2913	21.1843	21.924	21.5038	21.077	20.9186	21.2854	20.8774	20.923	21.1962	21.0614	21.1808	20.7165	20.9173	21.4009	21.9421	21.6834	22.135	21.4502	20.9878	21.009	21.3124	21.447	20.8651	21.3931	21.0361	20.9754	22.6245	22.3281	22.2379	22.0782	22.1383	22.338	21.9606	21.9596	20.7982	21.8935	22.0249	22.0504	21.2103	22.1979	20.6927	21.1013	21.2914	21.8303	20.6931	21.3934	21.8828	21.9864	21.5455	21.8698	21.2604	21.9534	21.3364	21.6419	21.7811	20.8547	21.6022	21.5119	21.2897	21.6617	21.8998	21.6816	21.6084	22.1808	21.5775	21.6988	21.7169	20.7908	21.5206	21.4287	21.5295	21.3035	21.4069	21.1009	22.1903											21.1878	20.5041	21.4806	21.7049	20.6278	20.9478	22.2049	21.4075	21.0047	20.9353	21.2769	21.7407	21.902	21.5021	21.5551	22.2024	21.7488	21.5694	22.006	22.1088	21.478	22.1158	21.7086	21.4741	21.9544	22.1763	22.2754	21.3177	21.778	21.3969	21.4973	21.6266	21.5216	21.0815	21.3186	21.139	21.3229	21.6253	21.2585	21.2957	21.4446	21.5547	21.5956	21.8183	21.1443	21.456	21.2627	21.6123	21.3516	21.1552	21.4914	20.903	20.7264	21.1162	21.4258	21.1013	21.7443	21.3688	20.9788	20.3211	22.5804	21.8728	19.7888	19.7961	20.9364	20.4575	20.3153	20.4782	21.2576	22.0059	21.349	21.8764	22.0601	21.6665	21.7059	22.0587	21.5437	21.9741	19.865	20.6052	20.3783	20.7251	21.4343	21.2551	20.6438	20.8236	22.4088	21.2802	21.4115	21.0394	21.297	21.2447	21.2754	21.2104	21.1915	21.3153	21.6149	21.5401	21.4332	21.1601	21.9466	21.0126	21.5767	20.9835	21.4041	20.6657	21.0428	21.305	21.2776	21.5898	21.3295	21.3683	21.0312	21.3518	21.1287	21.6678	21.4049
UQCR10	69	Q9UDW1	1	23.953	23.4849	24.1599	23.7113	23.671	24.7375	23.6627	23.9593	23.6069	24.4174	23.5895											24.3607	23.4114	23.9461	23.2934	24.1701	23.5129	23.9419	23.1878	24.035	24.3415	24.5141	24.0824	23.967	23.2642	24.352	23.5138	24.3089	23.5884	23.8278	23.5871	24.5543	23.7217	24.0308	23.8587	24.1265	23.7636	23.889	23.6999	23.8302	23.6652	23.9225	23.6324	25.208	23.5553	23.8533	23.9198	24.1466	23.733	23.8338	23.4678	24.503	23.5444	24.2288	23.3528	24.1887	23.0363	25.0391	23.79	24.1396	25.0169	23.9286	23.6509	23.956	23.7301	24.1795	23.2649	24.0205	23.5472	24.9548	23.4473	24.0259	23.6098	24.2327	23.9848	23.8546	23.3655	24.1783	23.7452	24.162	23.7117	23.8986	24.8611	23.7237	23.8044	23.5585	23.6327	24.0381	23.4265	23.0118	23.8987	23.5829	24.1104	23.4764	24.1944	23.9651	24.2382	23.4734	24.2068	23.8489	23.6601	23.6581	24.3477	23.6172	23.4025	23.7102	23.6246	23.494	24.2768	24.2975	24.2851	23.8236	24.7065	23.8799	24.8562	23.7545	24.6532	23.8011	23.7582	24.1396	23.96	24.5964	23.9892	23.9034	23.2893	23.8253	23.4482	24.2296	23.4872	24.7185	23.896	25.0621	23.8979	24.8514	24.399	24.3155	24.0896	24.2582	23.2189	23.4973	24.343	23.6289	24.1066	23.4946	24.1132	23.5643	24.8569	23.5711	24.5953	23.3124	24.3248	23.6661	23.9967	23.4634	24.9198	23.5685	23.925	23.2626	24.435	23.7938	23.7894	23.7686	23.9785	23.8407	24.2546	23.6053	24.07	23.8015	24.2244	23.4191	24.4801	23.4538	24.5144	23.9132	24.1044	23.4749	24.3243	23.4997	24.1726	23.2152	24.0571	23.6035	23.9437	23.2889	23.5813	23.4835	23.914	23.3265	24.2932	23.5416	24.8284	23.8333	23.9638	23.5423	24.1946	23.1954	23.3742	23.7518	23.4016	24.1666	23.7801	23.9601	23.5383	23.9365	23.6395	24.2292	23.9967
UQCR11	50	O14957	1	19.0696	18.6263	18.4949	17.5583	17.8593	20.0926	18.4654	18.8563	18.8601	19.535	19.1681	18.9101	18.6984	19.2399	18.6319	19.0389	19.1098	18.2891	18.5504	19.2512	18.6945	18.5732	17.9945	19.5907	18.518	19.1659	18.4652	18.7174	18.5024	18.8577	19.5199	19.5149	18.9271	19.6618	18.2782	19.7482	18.9863	19.6615	18.6379	19.7053	18.6665	19.541	19.0113	19.2153	17.4398	18.8745	17.2579	18.4968	17.6226	18.7827	18.2756	18.4471	18.3248	19.4513	18.2734	19.5407	18.5294	19.665	17.5881	19.1808	18.2678	19.4769	18.317	19.7703	18.9354	20.0452	18.0386	19.5219	19.012	19.2452	19.2604	19.0467	18.7125	18.8166	18.7629	19.0944	18.6237	17.5191	18.0788	19.945	16.852	19.175	18.636	19.649	19.37	18.5944	18.623	19.029	18.6476	19.2995	17.3876	18.8612	19.1031	18.2249	19.569	18.6568	18.9693	19.5239	18.9225	18.6083	19.2528	18.736	19.0831	17.915	19.0614	18.573	19.0514	17.6554	19.669	19.3164	19.2019	17.0321	20.0637	18.1976	19.1808	18.3527	19.6306	18.6474	19.6257	19.3593	19.2982	18.5875	19.4752	17.7083	19.4802	18.5773	19.3791	18.3361	18.5736	19.3099	19.3839	19.647	18.9756	19.2352	18.9828	18.601	17.9369	16.9757	18.3484	19.7416	18.4471	19.4775	18.4921	19.571	18.9547	19.3124	19.1306	19.0424	19.1641	18.8873	18.631	18.16	18.7201	18.2636	19.2882	18.7632	20.2569	18.2263	20.1324	18.6246	19.3122	18.8979	18.9851	18.8973	19.2615	18.5551	19.1836	18.0235	19.6073	18.7809	19.1241	18.9874	19.3356	18.7495	18.7884	18.5009	18.7362	18.7392	19.1041	18.7998	19.1521	18.7893	20.0607	18.0503	19.2604	18.0399	19.3011	18.9213	19.7269	18.3216	19.019	18.5912	19.2689	17.5522	18.7669	18.1355	19.1996	17.6543	19.8047	18.7353	18.9494	19.1051	19.6222	19	18.9356	18.441	18.9019	19.2085	18.7096	19.0762	17.8187	18.4863	17.8471	18.8556	18.3121	18.9251	18.7189
UQCRB	342	P14927	1	25.6712	25.3193	25.7511	25.4313	25.5343	26.3379	25.4819	25.2741	25.6058	25.8478	25.4685	25.2891	25.4524	26.3746	25.7413	25.7112	26.1958	25.5566	25.535	26.3381	25.4271	25.5214	24.9918	25.8652	24.974	25.4624	25.4328	25.5294	25.2808	25.4244	25.6618	26.0445	25.7313	25.6811	25.2864	25.7465	25.5747	25.8915	25.6497	25.6644	25.6192	26.3189	25.2755	26.227	25.8521	26.0807	25.776	26.1446	25.5547	25.5165	25.3186	25.1801	25.185	26.1756	25.2834	25.844	25.6513	26.0008	25.4159	25.5516	25.5552	25.6761	25.516	25.9071	25.3736	25.8661	25.4693	25.9467	25.5686	25.7742	26.7853	25.6562	25.3086	25.7334	25.5706	25.7698	25.2356	25.8848	25.3751	26.5354	25.4694	26.1755	25.5964	25.6984	25.9525	26.0257	25.3506	26.147	25.5079	25.9763	24.6059	25.5486	25.7372	25.4245	25.5602	25.5911	25.0731	26.003	25.2689	25.163	25.6161	25.5694	25.8534	25.3562	25.4974	25.516	25.8739	25.1075	25.7386	25.632	25.9827	25.0581	26.0963	25.4722	25.1209	25.3962	25.4294	25.5305	25.8132	25.7856	25.7659	25.8176	26.0192	25.3594	26.0863	25.6356	26.288	25.7406	25.6669	25.7389	25.8953	26.2348	25.8869	25.6128	25.2717	25.6907	25.3466	25.7773	25.444	25.9499	25.3718	26.2158	25.4239	26.1697	25.831	25.5415	25.6459	25.7277	25.5822	25.3473	26.0318	25.2129	25.0647	25.3347	25.6904	25.495	26.443	25.0634	26.4131	25.732	25.8536	25.6993	25.5632	25.7551	26.048	25.5722	25.4667	25.2833	26.2159	25.58	25.6978	25.6825	25.4914	25.5101	25.668	25.2663	25.83	25.5837	25.5089	25.4361	25.8553	25.472	26.3678	25.7214	25.557	25.3296	25.6344	25.4949	25.787	25.0172	25.3255	25.4322	25.471	25.2665	25.2808	25.494	25.6174	25.1428	26.1995	25.5051	26.7657	25.7534	26.1911	25.6964	25.9146	25.3441	25.7032	25.4665	25.2622	25.6236	24.817	25.6317	25.2474	25.3879	25.1148	25.661	25.5069
UQCRC1	1362	P31930	1	26.9157	26.7219	26.924	26.5525	26.8005	27.4671	26.8346	26.4637	26.613	26.9881	26.8465	26.7745	26.8922	27.4108	27.1363	26.9201	27.354	26.8264	26.7098	27.4471	26.8721	26.8968	26.5085	27.0481	26.4944	26.7267	26.6564	26.8165	26.539	26.747	27.0612	27.1089	26.9277	26.8959	26.5841	26.9617	26.8059	27.1292	26.8605	26.9294	26.8696	27.3	26.9592	27.5921	27.0628	27.2507	27.1241	27.2614	26.983	26.8505	26.8809	26.6728	26.6316	27.0163	26.6923	26.9692	26.7583	27.1981	26.7347	26.9292	26.7534	27.0693	27.0185	27.3226	26.7096	27.1731	26.937	27.2292	26.9778	26.9283	28.024	26.8493	26.7334	27.5487	26.8441	27.0164	26.7345	27.2623	26.7961	27.6563	26.7703	27.32	26.7834	26.9301	27.2438	27.1678	26.6333	27.1681	26.7567	27.1873	26.1563	26.8001	26.8032	26.5878	26.7066	26.6858	26.4751	27.1226	26.4878	26.5593	26.7977	26.8536	27.0867	26.8744	27.0447	26.8793	26.9665	26.6647	26.9187	27.05	27.1207	26.3547	27.1781	26.8133	26.4054	26.7628	26.8064	26.6693	27.0874	27.0227	26.9281	26.8555	27.298	26.5552	27.1705	26.9626	27.2712	26.8939	26.7947	26.9551	27.1205	27.5479	27.1162	26.8295	26.6643	26.7557	26.6176	26.6555	26.6611	27.1904	26.8792	27.9849	26.8962	27.2691	27.1978	26.974	26.871	26.7693	26.5998	26.6955	27.1823	26.6621	26.5043	26.7043	27.0079	26.8622	27.4342	26.4369	27.4974	26.8332	26.9592	26.9039	26.8346	26.725	27.0523	26.7214	26.6476	26.467	27.2577	26.8953	27.0741	26.9979	26.9645	26.803	27.2091	26.8558	27.0654	27.0189	26.5746	26.7334	26.981	26.7443	27.5108	26.909	26.8999	26.7119	26.857	26.8722	26.8696	26.404	26.5554	26.7905	26.8495	26.6937	26.6002	26.7628	26.89	26.5223	27.3565	26.7911	28.0866	27.1191	27.2571	27.0356	27.0062	26.7182	26.8713	26.6533	26.7182	26.879	26.6044	26.8102	26.4909	26.6287	26.5928	26.9877	26.886
UQCRC2	1438	P22695	1	26.4012	26.1484	26.6074	26.0713	26.3751	26.9571	26.4005	25.8935	26.2963	26.4912	26.411	26.1063	26.1581	26.9198	26.5274	26.3409	26.9373	26.3	26.2504	26.7891	26.3283	26.383	26.0562	26.5784	26.0767	26.1253	26.0632	26.3133	26.111	26.2599	26.507	26.6497	26.4287	26.5502	26.1269	26.4584	26.3674	26.6588	26.3864	26.3661	26.4603	27.0131	26.476	27.1122	26.4156	26.7205	26.7552	26.7684	26.6063	26.2899	26.3918	26.1684	26.0598	26.754	26.1156	26.5483	26.2488	26.7158	26.1397	26.4037	26.2595	26.6096	26.5192	26.866	26.1732	26.6658	26.4101	26.8026	26.4457	26.4289	27.6679	26.3948	26.241	27.2063	26.3999	26.5909	26.3495	26.6501	26.3968	27.3015	26.3072	26.8864	26.3257	26.5016	26.8346	26.8423	26.3345	26.7098	26.273	26.6582	25.4653	26.1824	26.297	26.149	26.1874	26.0643	25.751	26.5552	26.0204	25.9223	26.276	26.5118	26.5866	26.2128	26.4486	26.2619	26.4498	26.236	26.4568	26.5745	26.4094	26.0206	26.6739	26.295	26.2048	26.3755	26.3157	26.1477	26.652	26.6973	26.4409	26.4958	26.8055	26.1641	26.7946	26.516	27.0221	26.4606	26.4753	26.4686	26.6995	27.0588	26.5851	26.3097	26.2103	26.3454	26.0258	26.2375	26.0882	26.6921	26.4898	27.4524	26.4565	26.8942	26.7259	26.5542	26.5092	26.3038	26.1165	26.2019	26.7304	26.0574	25.9333	26.236	26.4616	26.3266	27.1153	25.9768	27.0168	26.2429	26.4494	26.3265	26.2215	26.218	26.6064	26.1294	26.1009	25.9646	26.9026	26.3682	26.5596	26.3932	26.4384	26.1899	26.7044	26.1897	26.4778	26.3424	26.3451	26.2715	26.4726	26.2909	26.9978	26.4989	26.4579	26.2127	26.2738	26.387	26.3122	25.9113	26.0944	26.2184	26.3706	26.2125	25.9694	26.2933	26.4169	26.1254	26.8898	26.2382	27.6896	26.5475	26.7005	26.4125	26.5111	26.2129	26.3086	26.2367	26.2603	26.4295	26.2713	26.2098	26.1114	26.1534	26.0512	26.4404	26.3852
UQCRFS1	589	P47985	1	26.1075	25.8597	26.1001	25.7958	25.9442	26.6584	26.0867	25.659	25.9652	26.298	26.1523	25.9564	26.0684	26.3977	26.3393	26.1172	26.4615	26.0395	26.012	26.5327	26.1321	26.0402	25.9489	26.2868	26.0544	25.8356	25.9583	26.0155	26.1597	25.8242	26.1552	26.259	26.2245	26.064	25.9658	26.158	26.0364	26.3764	26.195	25.9972	26.2865	26.509	25.9466	26.6157	26.0198	26.5199	26.1857	26.5304	26.0799	26.0388	25.7866	25.8395	26.0454	26.441	26.0762	26.1965	26.1087	26.4041	26.0262	26.2676	26.1974	26.3684	25.9942	26.4107	25.8789	26.341	26.2386	26.3302	26.3377	26.1172	27.1349	25.9608	26.0709	26.6656	26.1388	26.198	25.9989	26.5699	25.8467	26.8987	26.0846	26.6315	26.1339	26.3731	26.6061	25.9036	26.0869	26.5361	26.0971	26.238	25.5436	26.0066	25.9156	26.0484	26.1032	25.9079	25.7466	26.2784	25.7804	25.798	25.9759	26.2279	26.2543	26.1819	26.0526	26.0999	26.1788	26.254	26.1049	26.2795	26.3408	25.9358	26.3116	25.9912	25.8697	25.9589	26.0765	26.0173	26.2348	26.3118	26.1153	26.2043	26.4496	25.9484	26.3574	26.0693	26.4321	26.1249	26.1175	26.1323	26.4492	26.4597	26.2849	26.201	26.2337	25.9567	25.9223	26.0124	25.9671	26.3261	26.061	26.767	26.0818	26.5241	26.4341	26.2009	26.1249	26.0453	25.8385	25.9311	26.0975	25.7771	25.8589	25.8957	26.1518	26.0028	26.6999	25.7846	26.7509	26.0315	26.0974	26.2321	25.9527	25.9671	26.2434	25.9096	25.912	25.851	26.5575	26.1297	26.085	26.2154	26.1671	26.0627	26.4248	25.9749	26.2308	26.2649	25.9014	26.0192	26.1772	26.0072	26.7441	26.2553	26.0714	26.0365	26.1443	26.0768	26.0656	25.6682	25.8705	26.1422	26.0935	26.0198	25.9684	26.0154	26.2308	25.8511	26.4267	26.1613	26.3393	26.2684	26.4142	26.1727	26.3119	26.2186	26.0457	25.8774	25.9001	26.1297	25.8091	26.0266	25.722	25.9188	25.675	26.238	26.1134
UQCRH	179	P07919	1	26.2136	25.9336	26.3577	25.952	26.3553	26.7243	25.807	26.2215	25.8995	26.4995	26.0544	26.8835	25.6181	26.8366	26.3816	26.1094	26.3479	26.4633	25.959	26.8419	26.1198	26.0672	25.8417	26.2524	25.8337	25.6906	25.8959	25.7594	25.7524	26.3558	26.4061	26.6129	25.9465	26.1311	25.7814	26.6953	25.9035	26.5174	26.1198	26.1128	26.0739	26.8468	25.9813	26.7708	26.068	26.3831	26.1918	26.464	26.0474	25.9774	25.8482	26.2237	25.7207	27.2351	25.9482	26.3642	26.0125	26.7552	25.7791	26.2528	25.8116	26.4675	25.2403	26.5326	25.6667	26.5137	25.4485	27.0863	25.9989	26.2871	27.4281	25.954	26.0617	26.2888	26.1919	26.2336	26.0188	26.2174	25.9503	27.3019	25.9651	26.6843	26.0011	26.5427	26.3626	26.3615	25.6334	26.2037	25.7792	26.7105	26.1132	26.0255	26.9657	26.0594	26.0831	25.8474	26.0829	26.3139	26.1991	25.9254	26.0464	25.782	26.3244	25.624	26.2744	25.7935	26.3306	25.2959	26.3305	25.802	26.548	25.8773	26.463	26.3036	25.7926	26.5685	26.815	26.1457	26.3256	26.4505	26.2647	26.1468	26.7907	26.1894	26.8321	25.8296	26.865	26.1758	25.8665	26.2818	26.4207	26.6864	26.2745	25.9991	25.9014	26.2384	25.8289	26.5208	25.9894	26.7734	26.0488	26.9372	26.1535	26.8677	26.3569	26.6511	26.1719	26.5948	26.0894	26.0171	26.7728	25.8639	26.5323	25.944	26.2768	25.801	26.9896	25.7337	27.0081	25.9528	26.3832	26.1542	26.1906	25.9035	27.1851	25.707	26.0022	25.8634	26.8744	26.0704	25.5371	25.8593	26.4753	25.6128	26.0544	25.319	26.4986	25.5793	26.3641	26.0726	26.4754	25.8045	26.8193	26.1727	26.2951	26.2336	26.6402	26.243	25.9052	25.7066	26.1034	26.123	26.0205	25.6065	25.7494	26.1658	26.1692	25.9917	26.1987	25.9749	26.8704	26.4172	26.6799	26.1408	26.4779	25.9813	25.9451	25.2693	25.6516	26.1914	25.7335	25.8994	25.8944	25.8873	25.5943	26.2616	26.2719
UQCRQ	311	O14949	1	24.8252	24.7372	24.6663	24.7857	24.4769	25.4306	24.2898	24.4992	24.56	25.036	24.8162	24.7224	24.553	25.5741	24.6645	25.0238	25.0331	24.7671	24.5446	25.6585	24.7492	24.5376	24.2051	25.0561	24.2265	24.8979	24.4242	24.7448	24.4	24.7888	25.0387	25.1638	24.7549	24.9427	24.5324	25.043	24.808	25.021	24.7646	24.7618	24.8171	24.9961	24.6818	24.9709	24.5964	24.9225	24.8787	24.8071	24.9425	24.8222	24.747	24.1996	24.2272	25.1912	24.4071	25.0815	24.7182	25.1117	24.4539	24.7075	24.3936	25.0094	24.4598	25.2339	24.3465	25.1415	24.3022	25.1525	24.7195	24.8316	25.9438	24.6751	24.4145	24.6642	24.5961	25.0257	24.4494	24.8051	24.4603	25.6545	24.3541	25.1322	24.5988	24.9561	24.8655	24.9056	24.4503	25.1815	24.4656	25.1477	24.051	24.5721	25.3543	24.6019	24.7375	24.6447	24.3256	24.8282	24.5473	24.5053	24.705	24.6774	24.8324	24.4331	24.9421	24.5008	24.9317	24.0614	24.7449	24.5136	24.8853	24.321	25.272	24.6655	24.4338	24.4024	24.4887	24.413	24.9504	24.8512	24.9234	24.552	25.401	24.4126	25.3514	24.5192	25.4458	24.5896	24.7972	24.8025	24.678	25.5302	24.7133	24.9406	24.199	24.6711	24.3859	24.583	24.3227	24.9407	24.3497	25.271	24.6431	25.3387	24.99	25.0624	24.6818	24.8471	24.8258	24.5874	24.9464	24.2419	24.4203	24.5464	24.9966	24.5602	25.6399	24.2356	25.4429	24.5763	24.7475	24.6983	24.6843	24.4693	24.9267	24.4461	24.68	24.6462	25.4016	24.6684	24.8227	24.6138	24.8676	24.4858	24.8319	24.5185	24.8793	24.6117	24.2627	24.3559	24.9624	24.3304	25.3349	24.7662	24.7247	24.4339	24.9168	24.8252	24.3412	24.4806	24.6887	24.4361	24.6944	24.6019	24.3471	24.6435	24.6208	24.063	25.286	24.5005	25.5115	24.5003	25.2309	24.7906	24.9923	24.5263	24.9209	24.9982	24.439	25.0032	24.0958	24.929	24.5165	24.6878	24.7196	24.8126	24.1284
URB1	761	O60287	1	22.5107	22.6513	22.0723	22.4252	22.1816	22.8563	22.0233	22.7115	22.1563	23.4647	22.0907	22.5751	22.6362	22.8551	22.237	22.6937	22.3151	22.3511	22.2528	22.6946	22.213	22.4016	22.3457	22.8134	22.5337	22.4331	22.2533	22.6238	22.5453	22.3907	22.851	22.9442	22.2384	22.7044	22.2635	22.7897	22.1496	22.629	22.3373	22.7693	22.2827	22.2124	22.2318	22.6296	22.2218	22.7826	22.0507	22.2628	22.1871	22.46	22.1984	22.5831	22.3004	22.5331	22.4427	22.6943	22.0786	22.949	22.199	22.8798	22.2859	22.5109	22.3436	22.8445	22.2893	22.5756	22.3884	22.4847	22.1004	22.34	22.5395	22.4075	22.0375	22.5452	22.0748	22.4029	22.0365	22.2375	22.0363	22.8232	21.9699	22.3511	22.2205	22.7029	22.3558	22.3121	22.1708	22.4487	22.1015	22.868	22.479	22.2169	22.8325	22.3661	22.0455	22.0308	22.5399	22.1105	22.4118	22.3482	22.9026	22.5785	22.769	22.2785	22.4433	22.0819	22.9804	22.2217	23.0626	22.2941	22.4322	22.3746	22.8271	22.2417	22.3516	22.3461	22.4859	22.1142	22.6086	22.6172	22.9314	22.3394	22.598	22.208	22.8109	22.2197	22.84	22.1998	22.3559	22.9325	22.224	22.8662	22.1007	22.591	22.0908	22.5428	22.0134	22.482	21.9952	22.2637	22.0194	22.6759	22.1361	22.9327	22.2631	23.1379	22.0962	22.6155	22.457	22.3627	23.0016	22.3269	23.1697	22.2968	23.2594	22.1864	22.5782	22.2477	22.8929	22.026	22.4261	22.3172	22.2344	22.125	22.6675	22.1202	22.9405	22.2843	22.6119	22.1649	22.5562	22.0947	22.6555	22.2677	22.5117	22.415	22.863	22.4167	22.7393	22.3	22.9095	22.1599	22.5302	22.1882	22.5231	22.2592	22.8784	22.3137	22.7385	22.1933	22.9348	22.2284	22.7276	22.1617	22.7936	22.0616	22.9008	22.1137	22.4915	22.0157	22.806	22.0461	22.4576	21.996	22.2088	22.0564	22.4257	22.5746	22.1573	22.7327	22.3318	23.2012	21.9669	23.0263	22.0023	22.4688	22.1571
URB2	524	Q14146	1	22.8065	22.9382	22.4603	22.6942	22.5553	23.1096	22.355	22.9977	22.4175	23.7256	22.5689	23.0028	22.522	23.14	22.3511	23.0896	22.2444	22.7319	22.3252	22.9999	22.3548	22.8553	22.4152	23.1434	22.7227	22.7945	22.4165	22.8902	22.8075	22.8027	23.2024	23.1745	22.4175	23.1077	22.459	23.0704	22.4399	22.9134	22.5493	23.1699	22.4487	22.7245	22.4108	23.0029	22.7177	23.1167	22.5502	22.7902	22.7071	22.8388	22.5681	22.8475	22.6846	22.9952	22.6637	23.105	22.5005	23.2529	22.553	23.0672	22.5698	22.8657	22.5569	23.2397	22.2927	22.8598	22.4842	22.9196	22.2638	22.6419	23.0171	22.643	22.4273	22.8195	22.4353	22.9021	22.5324	22.6091	22.5505	23.1286	22.3956	22.8023	22.4792	23.0472	22.5902	22.6685	22.5334	22.8514	22.3857	23.2006	22.8987	22.4294	23.1642	22.4325	22.5061	21.929	22.9044	22.1862	22.8468	22.3951	23.2041	22.725	23.0954	22.7281	22.893	22.5296	23.1821	22.4289	23.3707	22.5315	22.7978	22.3515	23.0956	22.2981	22.7374	22.5087	22.9913	22.3336	23.0432	22.9634	23.2222	22.2684	22.8991	22.2533	23.0906	22.4295	23.0959	22.3385	22.6937	23.1933	22.5517	22.9931	22.5252	22.7608	22.4751	22.8725	22.3979	22.6634	22.5024	22.7531	22.5103	23.0398	22.4213	23.1341	22.4633	23.4589	22.4347	22.8981	22.7531	22.5453	23.2966	22.4316	23.4456	22.4735	23.4822	22.464	22.9632	22.4771	23.0835	22.3056	22.7173	22.489	22.6165	22.4264	22.9324	22.4553	23.2279	22.5746	23.0226	22.4158	22.886	22.4832	23.1141	22.5302	22.8805	22.766	23.2048	22.7496	23.3072	22.5011	23.2444	22.3639	22.8998	22.2986	22.7274	22.3087	23.1592	22.337	23.193	22.4013	23.2877	22.5299	23.0528	22.3159	23.0887	22.5245	23.1694	22.408	22.755	22.1301	23.0741	22.4104	22.9231	22.4361	22.715	22.257	22.8627	22.9437	22.5549	23.141	22.8788	23.6518	22.3995	23.3585	22.4541	22.8072	22.4979
URGCP	240	Q8TCY9	1	21.6993	22.3477	21.9314	21.6106	21.7729	21.7444	21.7042	21.6834	21.6326	22.0791	21.9286	21.9733	21.6111	21.9558	21.5396	21.6134	21.4112	21.5541	21.5355	22.0483	21.5779	21.5683	21.5242	22.199	21.6058	22.1136	21.4404	21.3654	21.6638	21.739	21.982	22.0873	21.5935	21.7471	21.6228	22.2222	21.5598	21.8384	21.65	21.9531	21.6354	21.9374	21.6044	22.0026	21.6701	21.805	21.5916	22.168	21.588	21.7226	21.5923	21.6149	21.8084	21.827	21.921	21.7542	21.727	21.8735	21.8026	21.9941	21.7149	21.9016	21.3931	21.581	21.496	21.8438	21.762	21.7555	21.4994	22.1959	21.8627	21.8444	21.5453	22.2838	21.5287	22.0789	21.6274	21.972	21.2039	21.5489	21.7231	22.0876	21.6828	21.8612	21.5336	21.5806	21.6074	22.0071	21.4725	21.7566	21.953	21.5821	21.5777	21.6776	21.5672	21.6436	21.5643	21.5745	22.095	21.8595	21.6739	21.592	21.8731	21.6202	21.981	21.684	21.9469	21.6838	22.4301	21.5785	21.808	21.9116	21.8891	21.528	21.8413	21.8242	21.7407	21.6143	22.0969	21.9173	21.8108	21.6491	21.6938	21.5447	21.3835	21.634	21.7648	21.5277	21.7786	21.649	21.5119	21.9611	21.3465	22.2279	21.4678	22.1907	21.5953	21.4136	21.5179	22.2473	21.7429	21.8639	21.7992	21.5612	21.651	22.0687	21.5337	21.6246	21.8072	21.4697	21.8581	21.6055	21.567	21.5523	21.9923	21.4046	21.8651	21.7321	21.4047	21.6505	21.3987	21.7022	21.979	21.7675	21.718	21.7485	22.1506	21.631	21.6953	21.6838	21.7913	21.5266	21.5625	21.6124	22.035	21.791	21.9059	21.6441	21.9566	21.7918	21.4543	21.7285	22.0459	21.6066	21.8819	21.5443	21.8054	21.9644	21.7017	21.6923	22.0082	21.7554	21.881	21.6668	21.8136	21.7977	21.4437	21.6854	22.1086	21.6576	21.9755	21.5059	22.2636	21.5121	21.8671	21.7175	22.1208	21.6951	21.568	21.8285	21.2443	21.5888	21.4047	22.1109	21.5897	21.5779	21.5562
URI1	438	O94763	1	23.0065	23.2079	22.7562	23.2526	22.7762	23.2945	22.745	23.3465	22.8973	23.9484	22.7841	22.9941	23.0149	22.9861	22.8261	23.5359	23.0677	23.1536	23.0273	22.9927	22.8253	22.9046	22.7058	23.1249	22.7893	23.2985	22.9312	22.8686	22.7215	23.2765	23.1815	23.5567	22.7836	23.1232	22.8471	23.2421	22.7408	23.4642	22.7727	23.5729	22.6598	23.0155	22.9199	23.3085	22.861	23.6531	22.6957	23.5285	22.8081	23.0834	22.8154	23.0301	22.8247	22.6009	22.8785	23.2537	22.7518	23.4773	22.8704	23.5561	22.8869	23.0602	22.81	23.1464	22.9564	22.9501	22.7656	23.043	22.816	23.101	22.8714	22.7476	22.8902	23.1757	22.7943	23.0944	22.937	23.1128	22.8818	23.3991	22.9637	23.0361	22.814	23.4291	22.786	23.2483	22.9	23.1826	22.7406	22.7223	23.2926	23.0342	22.9769	22.794	22.8801	22.9698	23.0738	22.8508	22.8415	22.7898	23.3775	22.9479	23.2439	22.8684	23.7641	22.7959	23.5496	23.0183	23.0856	22.9084	23.0297	23.05	23.498	22.9706	23.4671	22.8421	23.2845	22.8468	23.0106	22.8599	23.0047	22.8697	23.0929	22.7622	23.3784	22.8221	23.0514	22.7926	23.0674	23.7229	22.9133	23.1223	22.959	23.5297	22.9769	23.0111	22.9041	23.1394	22.859	22.9965	22.8103	23.1671	22.8332	23.6566	22.8238	23.1798	22.822	23.1811	23.2785	22.8306	22.9039	22.8688	23.3583	22.7389	23.0649	22.7906	22.7117	22.9254	23.6024	22.7827	22.8707	22.8512	23.0187	22.815	22.8789	22.8185	23.2007	22.6849	23.0957	22.9307	23.1711	22.9067	23.15	22.8836	23.0976	23.0185	23.8077	22.8837	23.0246	22.8673	22.9506	22.7502	22.7864	22.6574	22.7632	22.7179	23.1404	22.9945	23.0264	22.9545	23.1214	22.6894	23.128	22.8551	22.8531	22.8219	23.0751	22.8587	23.2202	22.8042	23.376	22.8442	23.6246	22.6519	23.4839	22.9357	23.3355	23.237	22.8736	23.301	22.7604	23.3182	22.8741	22.812	22.9328	22.7469	22.8274
URM1	65	Q9BTM9	1	21.6164	21.0264	21.7404	20.8382	21.5876	21.3383	21.422	21.5364	22.0499	21.1844	21.744	21.5368	22.0925	21.1937	21.6704	21.4134	21.8678	21.3062	21.8293	21.3041	21.805	21.3414	21.8976	21.3468	22.1739	21.2976	21.6663	21.5193	22.2731	21.5627	20.9879	21.3991	21.7092	21.0601	21.858	21.4723	21.6715	21.2885	21.8333	21.3516	21.9222	21.0611	21.1443	21.0309	21.3804	21.0906	21.5819	21.7779	21.7352	21.6479	21.7422	21.7291	22.5021	22.0023	22.3259	21.3884	21.7615	21.6582	21.8964	22.1524	22.1125	21.6727	22.1999	21.3736	21.871	21.4792	22.2313	22.2367	22.082	21.8149	22.7482	21.3697	21.6582	21.1814	21.7609	21.5	21.9283	21.7032	22.5091	21.6346	22.1284	21.4134	21.4941	21.3733	22.0256	21.5421	21.7077	21.7306	21.9388	21.4387	21.8903	21.8402	21.6612	21.4929	21.4381	21.5352	21.6602	21.7279	21.5288	22.1323	21.8381	21.8533	21.4489	21.4749	21.5808	22.2454	22.0145	22.3129	21.287	22.008	21.594	22.0558	21.8544	21.5443	22.138	21.683	21.7566	21.89	21.7817	22.0474	21.4921	22.0343	22.3131	22.1209	21.8015	22.1375	22.0844	21.9745	22.0184	21.7507	21.9423	21.8371	22.0399	22.0699	22.288	22.118	22.3475	22.6033	22.1398	21.4348	22.0485	21.0161	21.8669	20.938	21.8921	21.468	22.1484	21.2097	21.062	21.4414	21.3628	21.5631	21.0688	21.8655	21.4892	21.5875	21.6252	21.9428	21.606	22.0306	21.6212	22.3141	21.846	22.1931	21.6557	22.0406	22.1333	22.1809	21.3121	21.6293	21.4197	21.5678	21.9228	21.7752	21.5993	21.8418	21.6411	21.78	21.6773	21.9285	21.5511	21.9495	21.3683	21.9292	21.6584	21.8888	21.1626	22.3633	21.6408	22.0858	21.861	22.1838	21.6194	22.2283	21.6462	22.1853	21.2216	22.2667	21.2177	22.0339	20.9309	22.0857	21.0028	21.8768	21.0967	22.0794	21.1538
UROD	624	P06132	1	24.2532	24.151	24.4275	24.3547	24.4023	24.1861	24.2496	24.3792	24.532	24.4378	24.4713	24.1453	24.6687	24.2344	24.262	24.3028	24.716	24.267	24.3992	24.3552	24.3757	23.9084	24.1693	24.2822	24.7685	23.8409	24.0387	24.2734	24.8625	24.2866	24.0365	24.005	24.2087	24.1648	24.4071	23.9644	24.3323	24.1858	24.7042	24.1071	24.4695	23.8459	24.3481	24.1519	24.425	24.3365	24.3033	24.4659	24.5525	24.4411	24.4439	24.1684	24.6029	23.7355	24.7017	24.2034	24.2815	24.1557	24.2179	24.156	24.2559	23.9037	24.5046	24.1877	24.2364	24.2798	24.8203	23.9189	24.5258	24.2257	24.0861	23.6784	24.32	24.4472	24.2208	24.4921	24.6563	24.4454	24.7425	24.157	24.4541	23.9229	24.0402	24.2191	24.5416	24.1949	24.5188	24.6782	24.4649	24.565	23.9893	24.283	24.585	24.6176	24.0278	24.1986	23.9061	24.2026	24.2242	24.4428	24.4818	24.8228	24.2456	24.5024	24.1851	24.3364	24.183	24.4777	24.0865	24.3908	24.453	25.0417	23.9722	24.4003	24.4317	24.6258	24.1824	24.5529	23.9604	24.0746	24.2117	24.635	24.1914	24.1475	24.7017	24.3295	24.3899	24.5367	24.2367	24.5032	24.552	24.4554	24.1198	23.8523	24.5282	23.9163	24.3002	24.2443	24.1574	24.3294	24.3651	24.191	24.2617	24.105	24.1699	24.2367	24.179	24.5876	24.6361	24.3926	24.5011	24.4244	24.2496	24.4093	24.023	24.286	24.0921	24.5443	24.1678	24.2474	24.5469	24.5054	23.984	24.2101	24.3629	24.6456	24.1853	24.3603	24.0274	24.2479	24.6536	24.3192	24.4572	24.4122	24.183	24.7985	24.2019	24.6772	23.6951	24.3231	24.0014	24.1088	24.2825	24.1174	24.1925	24.6193	24.4716	24.2988	24.0151	24.2552	24.385	24.3406	24.6888	24.4855	24.3176	24.3979	24.2413	24.1769	24.0619	24.2901	24.5462	24.1898	24.2431	24.4097	24.2524	24.4775	24.5438	24.6276	24.4518	24.5187	24.702	24.0958	24.4857	24.4119	24.2227	24.3727	24.0729
UROS	237	P10746	1	23.4023	23.2989	23.8282	23.3817	23.7137	23.2142	23.6958	23.6736	23.9128	23.1886	23.7013	23.2301	24.466	23.0647	23.4431	23.0755	23.8103	23.5395	23.9651	22.9036	23.6499	23.1897	23.3944	23.1868	23.6501	22.8953	23.6964	23.0683	24.2245	23.1746	22.8975	23.1937	23.69	23.2924	24.0334	23.2093	23.6798	23.4625	24.2576	23.0499	23.9429	23.0537	23.5552	23.6465	23.9611	23.2198	23.4744	23.5071	24.107	23.2987	23.5657	23.2724	23.9947	23.1188	24.0794	23.0251	23.6588	23.0624	23.678	23.1575	23.8099	23.1073	23.9921	23.1878	23.4403	23.3721	24.2925	23.5045	23.8941	23.4717	23.5269	23.4393	23.6023	23.1573	23.336	23.6111	24.0305	23.7764	24.1363	23.329	23.9178	23.2958	23.4612	23.1565	23.6443	23.1315	23.6929	22.9831	23.6651	23.2164	22.9416	23.7271	23.3059	23.7709	23.0295	23.3679	23.4167	23.4893	23.0535	23.8999	23.5219	24.0056	23.11	23.9497	22.5994	23.5009	23.1113	23.9333	23.1607	23.599	23.1625	23.9713	23.3444	23.596	23.5819	23.8124	23.6125	23.6728	22.953	23.2196	23.54	24.1414	23.2066	23.9089	23.3491	23.6633	23.0446	23.517	23.1607	23.4079	23.5587	23.4407	23.5295	24.1312	23.9091	22.9591	23.7513	23.0242	23.5366	23.1465	23.6341	23.1382	23.6351	23.3018	23.4594	23.1162	23.5909	23.1107	23.3758	23.9833	23.2936	23.7719	23.1413	23.6489	23.5274	23.6377	22.8814	23.6277	23.3496	23.4792	23.4847	23.6468	23.0105	23.6283	23.1712	23.9562	23.0305	23.6268	23.6827	23.7562	23.0651	23.5199	23.0387	23.753	23.6537	23.9148	23.3278	23.7784	23.2969	23.7759	23.0177	23.756	23.4844	23.6716	23.1345	23.8411	23.3564	23.7934	23.2787	23.6463	23.1436	23.664	23.0728	23.6874	22.933	23.594	23.5016	23.7664	23.1928	23.8727	23.069	23.5541	23.1777	23.5921	23.3325	23.9112	23.4299	23.3426	23.8849	23.3585	24.2704	23.097	23.8652	23.4948	23.6461	23.1803	23.5503
USB1	19	Q9BQ65	1	21.0245	21.5546	22.8397	22.278	23.0268	21.7035	22.324	22.6929	22.0359	21.5253	23.1898											21.2657	21.0566	21.1385	20.9276	22.0073	21.0666	21.2285	21.1136	21.506	21.4592																																									20.6221	21.3914	21.1628	21.3676	23.0864	21.3387	20.9651	21.5127	20.5546	21.2589	20.987	21.4371	20.678	21.0496	21.0652	21.6012	21.0427	21.6573	20.8661	20.8819	20.9851	21.488	20.7667	21.494	20.5431	21.3418	20.8054	20.7597	20.6187	20.923	19.969	20.7501	20.7383	20.4181	20.9707	20.4598	21.5229	20.7746	20.4505	21.7611	21.6031	21.5398	20.9124	21.9697	20.5146	20.8173	20.805	22.4081	21.737	21.3963		21.1826	20.776	21.9641	20.9441	21.2082	21.7708	22.9005	20.962	21.1562	21.2135	21.1532	21.1688	20.7643	21.5968	21.1781	21.2731	20.8653	21.3069	20.9521	21.3468	21.3026	21.416	21.1372	21.3141	21.1177	21.1123	21.5621	21.0291	21.5396	20.8537	21.3269	21.3491	21.4112	20.8064	21.7282	20.8959											21.1143	20.4125	20.9894	20.5408	20.5037	20.5615	20.3052	20.4739	21.4258	20.8624	21.184	19.7357	21.3564	21.0542	21.5102	21.0037	21.6458	20.3367	20.0737	21.5457	20.3207	20.4044	20.9736	20.4233	20.9824	20.7223	20.7645	20.5234	21.2919	21.0024	21.9157	21.0469	21.2198	20.9776	21.8324	20.8202	22.0994	21.2541	22.1308
USE1	312	Q9NZ43	1	23.2222	23.4209	23.1846	23.1977	23.1859	23.5146	23.1386	23.3392	23.2592	23.3376	23.0651	23.5775	23.0744	23.1453	23.3226	24.2715	23.2473	23.2077	23.0446	23.3493	23.3008	23.4507	22.9477	23.4171	22.8217	23.4156	23.0144	23.4013	22.9803	22.9364	23.3183	23.3168	23.1291	23.2354	22.8507	23.3772	23.0754	23.2817	23.06	23.4593	23.1205	23.473	23.2764	23.0635	23.0152	23.4095	23.2555	22.9507	23.1968	23.4986	23.0404	23.6832	23.2789	23.5263	23.1842	23.499	23.2755	23.4979	23.2838	23.2955	23.0371	23.2298	23.0531	23.3124	23.2682	23.6052	22.9126	23.4015	23.2106	23.5774	23.3273	23.2022	23.2954	23.5806	23.1874	23.3252	23.1071	23.3873	22.7378	23.5462	23.1041	23.2203	23.2389	23.6177	23.1412	23.5781	23.1105	22.9722	22.9312	22.899	23.6375	23.254	23.2102	23.1159	23.5078	23.2751	23.3523	23.4091	23.5214	23.3143	23.2623	22.8914	23.5281	23.0391	23.4309	23.2164	23.3675	22.5648	23.2296	23.1607	23.525	23.242	23.4027	23.2068	23.4625	23.2133	23.2218	23.1051	23.3285	23.2697	23.3214	23.1915	23.1246	23.2596	23.4678	23.1509	23.3636	23.0335	23.2435	23.132	23.272	23.561	23.223	23.8545	22.9558	23.1429	22.9945	23.296	23.1367	23.5093	23.146	23.6021	23.0923	23.3818	23.4582	23.6296	23.2639	23.1632	23.327	23.2858	22.9837	23.1428	23.3057	23.3138	23.252	23.1154	23.6094	23.0982	23.2168	23.3051	23.075	23.1423	23.1612	23.3252	23.2425	23.0411	23.6933	23.0438	23.5544	23.2179	23.5657	23.211	23.5422	23.088	23.5938	22.9438	23.4339	23.285	23.2663	22.8935	23.2469	23.3211	23.6198	23.1893	23.072	23.0093	23.3216	23.2125	23.4748	23.1517	23.0306	23.2312	23.2024	23.0816	23.1705	23.3069	23.3059	23.2901	23.2307	23.4083	23.6863	23.4893	23.8183	23.311	23.1509	22.9912	23.4395	23.4044	23.0483	23.4798	23.2871	23.371	23.2689	23.1992	23.0619	23.2612	23.2092
USF1	257	P22415	1	23.6589	23.8453	23.5179	23.9824	23.4603	23.8418	23.6045	23.8311	23.5323	23.9335	23.46	23.6953	23.2926	23.7909	23.5325	23.6507	23.6182	23.7624	23.6211	24.1133	23.5349	23.8976	23.6528	23.7071	23.3346	23.6241	23.6736	23.4453	23.3182	23.5469	23.7302	24.0145	23.7281	23.8076	23.7306	23.7395	23.8979	23.9581	23.6252	23.6729	23.5029	23.6808	23.5953	23.5144	23.5369	23.8601	23.4731	23.5556	23.5098	23.9236	23.5338	23.1984	23.5137	23.5727	23.2318	23.7336	23.461	23.8135	23.4874	23.7274	23.5423	23.8084	23.6513	23.7138	23.7963	23.6401	23.6418	23.8912	23.6839	23.7652	23.5884	24.0615	23.6951	23.952	23.6273	23.9857	23.5708	24.1264	23.6374	23.8498	23.7773	23.9435	23.762	23.6957	23.5472	23.8577	23.4292	23.7414	23.6282	23.8769	23.9804	23.4584	24.0005	23.3428	23.5677	23.5851	23.5945	23.5715	23.5553	23.2468	24.3049	23.305	23.809	23.4815	23.6444	23.4996	23.7907	23.7381	23.8488	23.3731	23.6045	23.74	23.8178	23.69	23.9807	23.5651	23.7033	23.415	23.6313	23.7216	23.8347	23.4742	23.6626	23.4833	23.9739	23.5541	23.6923	23.3562	23.7616	24.1857	23.704	23.8896	23.6189	23.7766	23.8325	23.7124	23.6467	24.1202	23.8344	23.6995	23.5631	23.5561	23.6485	23.6831	23.7066	23.8212	23.6276	23.6923	23.7265	23.6534	23.7213	23.4881	23.9191	23.4903	23.6062	23.5365	23.4504	23.5105	24.0335	23.6367	23.8453	23.3533	23.6432	23.591	23.6672	23.6446	23.4946	23.5184	23.9118	23.5984	23.7573	23.563	23.7202	23.4418	23.6098	23.3678	23.9037	23.4997	23.7237	23.3786	24.0899	23.4784	23.7606	23.4976	23.4875	23.64	24.0042	23.5539	24.034	23.5707	23.8634	23.4664	24.1828	23.4116	23.7204	23.4683	23.9643	23.4541	23.807	23.5543	23.6597	23.5264	24.1385	23.6892	23.7974	23.1118	23.5923	23.8681	23.3085	23.7983	23.0252	23.8495	23.5849	23.6894	23.651	23.6811	23.4263
USF2	148	Q15853	1	22.8265	22.9806	22.6094	23.0835	22.7345	22.9555	22.7317	22.9845	22.6228	22.8633	22.5079	22.772	22.2969	22.7748	22.6534	22.6916	22.7417	22.7355	22.6091	23.0594	22.4911	23.1997	22.8038	22.9004	22.7933	22.9765	22.7575	22.7134	22.6179	22.8584	22.9996	23.0073	22.6159	23.1165	22.6888	23.0964	22.7363	23.1588	22.7077	23.0482	22.616	23.2525	22.8615	22.9124	22.5792	23.1413	22.8875	22.9418	23.2768	23.0459	22.775	22.983	22.8886	23.1043	22.8405	23.2702	22.7353	23.0691	22.9525	22.7037	22.8368	22.9151	22.576	23.0217	22.7781	22.777	22.2284	23.1677	22.8518	22.9176	22.9717	22.7906	22.7773	23.0636	22.955	22.7591	22.8832	23.0711	22.8286	23.0106	22.7449	22.8179	22.9652	23.007	22.8793	23.0238	22.8353	22.9555	22.865	23.0475	23.4469	22.6284	23.2465	22.526	22.7936	22.7914	22.6661	22.6742	22.3852	22.6904	23.304	22.4469	23.0482	22.5125	22.9503	22.5348	23.1363	22.7754	23.0548	22.7099	22.9496	22.571	23.1396	22.5325	22.6486	22.4282	22.827	22.499	22.9648	22.9126	22.8879	22.6934	23.0363	22.7883	23.1058	22.7822	22.8774	22.6695	22.7947	23.3111	22.7529	23.1868	22.9372	22.809	22.9977	23.0085	22.9445	23.3284	22.797	23.0483	22.8704	22.8566	22.9871	23.0406	22.8054	22.9329	22.91	22.7694	22.9469	22.5684	23.0446	22.7418	22.8829	22.8932	22.9136	22.7973	23.0844	22.7689	23.3821	22.7458	23.0296	23.0747	22.8897	22.721	22.9569	22.762	22.9599	22.9304	22.9029	22.7914	22.9508	22.8279	23.341	22.6397	22.8494	22.5513	22.816	22.575	23.1779	22.5813	23.2112	22.7468	22.9752	22.6508	22.7011	22.6619	23.0019	22.4559	23.0303	22.963	23.0338	22.7518	23.0782	22.7077	23.1494	22.7554	23.0702	22.5376	22.8983	22.6054	22.9178	22.774	23.0785	22.6779	22.8393	22.502	22.6094	23.2063	22.9319	22.8353	22.4078	22.9284	22.9403	22.833	22.8634	22.8343	22.6973
USHBP1	72	Q8N6Y0	1	21.2301	20.925	22.083	20.3622	21.6763	20.8189	22.1058	20.323	22.2164	20.6129	21.0993	20.8148	22.2836	20.7812	21.8092	20.8335	22.1593	20.7992	21.6261	20.6459	22.1908	20.9066	21.5921	20.6718	22.335	20.3581	22.0675	20.845	22.0651	20.6237	19.9555	20.6559	21.6081	20.7047	21.722	20.6632	21.7643	20.7064	21.8046	20.7361	21.9092	20.5275	21.9503	20.4786	22.5479	20.5006	22.2555	20.8138	21.6698	20.5729	21.9855	20.3723	22.4976	20.9899	22.0641	20.0761	22.3359	20.1883	21.677	20.6384	22.3183	20.5896	21.5919	20.8147	21.728	20.7792	22.01	20.7785	21.4799	20.674	20.791	20.7176	22.0129	20.9324	22.2253	20.8341	22.1176	21.1728	21.6327	20.7558	22.1235	21.6182	21.7725	20.595	22.1356	20.9345	22.1305	20.4899	22.0858	20.833	21.0633	22.0596	20.7438	22.1689	20.7033	21.8995	21.0741	21.8565	20.7348	22.1923	20.8443	21.972	20.6837	22.3278	21.0844	21.84	21.0792	21.9328	21.0149	22.4484	21.6069	22.0412	20.9843	21.9081	21.6159	22.1707	21.1743	21.9215	21.1794	21.1688	20.7441	21.7989	20.7105	22.1678	20.6464	21.5848	20.8389	21.6962	20.547	20.913	21.758	20.7973	21.6873	20.704	21.5748	21.254	21.5736	20.8933	22.0844	20.7428	22.1383	20.9131	22.4359	20.8193	21.9958	20.4884	21.9799	20.6424											20.848	22.0587	20.8565	22.2911	21.0894	21.7081	20.9369	22.2731	20.6074	22.1756	20.4267	22.1182	20.7975	21.9539	20.9132	22.0695	21.3258	22.0035	20.6883	21.9756	20.6438	22.0444	19.8137	22.171	20.0642	21.9145	20.6568	21.9384	20.5947	21.832	21.2475	22.1392	21.2374	22.4932	21.2481	22.0309	21.0572	21.8019	20.9145	21.9355
USO1	2294	O60763	1	26.7434	26.8615	26.6364	26.8138	26.7653	26.5866	26.6436	26.9993	26.7107	26.6989	26.922	28.3757	26.5082	27.0777	26.7536	26.8435	26.4292	26.7865	26.6863	26.8465	26.5365	27.187	26.7085	26.5853	26.6153	26.6067	26.6522	27.0838	26.424	27.1468	26.7807	26.6314	26.5479	27.1079	26.5281	26.5382	26.5243	27.0815	26.5343	26.6737	26.581	26.7541	26.725	26.5469	26.3803	26.4274	26.5316	26.6232	26.4375	27.4071	26.5624	26.9523	26.4557	26.7811	26.6587	26.9247	26.5712	27.0339	26.6439	27.1743	26.5793	27.0532	26.7673	26.8482	26.7663	26.9074	26.5229	26.9541	27.0279	27.2113	26.5508	26.8328	26.689	26.5702	26.8273	27.232	26.7044	27.3284	26.7136	26.7328	26.6073	26.9129	26.6423	27.3425	26.6215	27.3213	26.606	27.0499	26.594	26.8935	26.9823	26.5699	26.9005	26.6196	27.2198	26.6558	27.0395	26.7723	27.3052	26.6554	26.7066	26.5285	26.6426	26.4246	27.0052	26.7088	26.7474	26.4941	26.9592	26.6509	27.1997	26.6524	26.7265	26.4748	26.8248	26.5026	26.7963	26.6999	26.563	26.4333	26.5798	26.5627	26.5201	26.4464	26.7359	26.8015	26.6689	26.7148	27.4025	26.5904	26.7628	26.9863	26.8267	27.1196	26.64	26.8808	26.7276	27.7301	26.8424	27.3221	26.5408	26.7426	26.6325	26.7391	26.7512	26.6897	26.7839	26.755	27.1549	26.7502	26.3281	26.6734	26.6999	26.4831	26.4414	26.6697	27.0591	26.6839	26.9466	26.6103	26.5373	26.578	27.0097	26.808	26.6113	26.5227	26.7505	26.4438	26.9423	26.5484	26.918	26.6683	26.6594	26.5755	26.8506	26.5907	27.0177	26.6136	26.9261	26.7805	27.2123	26.6604	27.3135	26.7028	27.0388	26.5417	26.8028	26.9924	27.0788	26.6478	27.3519	26.648	26.5784	26.5736	26.77	26.5109	26.9228	26.5915	26.925	26.5703	26.6631	26.6224	26.8931	26.6587	27.3534	26.724	26.8762	27.1022	26.6516	26.8163	26.3775	26.603	26.5331	26.8918	26.6209	26.8144	26.6876
USP1	95	O94782	1	21.2315	21.6946	20.9494	21.2504	21.1681	21.2466	20.7854	20.9028	20.8969	21.4273	21.0171	20.7656	21.151	21.4829	21.3651	20.945	20.9033	21.1562	21.0204	21.2429	21.1516	18.8477	19.1199	20.8375	21.0229	20.4646	21.3645	20.4371	20.2704	22.2963	20.0811	21.3072	21.0695	21.7994	21.46	21.1411	21.2167	21.4521	20.9377	21.222	21.0338	23.9038	24.0943	22.0773	23.0656	22.4932	23.3946	24.1967	23.1896	20.3943	21.4399	20.7554	21.0672	21.0897	21.1952	21.2848	21.3396	21.6983	21.3958	21.4303	21.3174	20.8456	20.9367	21.2627	20.9663	20.9201	21.1395	21.0967	20.91	21.1946	21.2128	20.9974	21.4896	21.0654	22.0773	20.6364	21.03	20.3705	20.9179	20.9318	20.8218	21.2274	21.1978	21.1312	21.6861	21.0321	21.4253	20.8306	20.9634	21.135	21.3984	21.1436	21.3973	20.8298	21.0686	20.8046	20.8934	21.0628	20.9886	20.7036	22.3826	21.2273	21.568	21.1219	21.6526	20.9288	21.3682	21.1451	21.464	21.1141	19.5967	20.6885	21.0946	20.64	21.2117	20.6858	21.3979	20.4086	21.191	21.4982	21.5878	21.2386	21.1047	21.1883	21.1014	20.8412	21.2192	20.8693	21.2345	21.3892	21.5504	20.983	22.0324	20.3616	20.8258	20.4507	21.4001	20.9887	21.4087	21.0719	21.1824	21.404	20.9163	21.5236	20.9272	21.2772	21.0993	21.5498	21.0739	21.2915	21.4502	21.479	21.3491	21.2899	21.2796	21.3248	20.938	21.241	20.4296	22.1315	20.2819	22.3138	19.9339	22.5362	20.4379	20.7492	19.3945	20.6362	20.9116	20.6362	21.1655	20.4873	21.3943	20.8341	20.6776	20.6226	21.1248	20.2734	20.9532	21.3678	21.187	21.2255	20.9434	20.907	21.1737	21.2981	21.3809	20.8947	21.1748	20.9975	21.4235	21.1417	21.5427	21.0629	21.422	20.8872	21.2148	21.2146	20.2397	22.3785	19.384	21.8855	18.4469	21.0695	19.9964	21.7107	20.4638	20.9969	21.1922	21.6022	21.2904	21.4933	21.16	22.1186	21.2678	21.5172	21.1612
USP10	686	Q14694	1	24.5589	24.8982	24.212	24.9598	24.3543	24.8636	24.1664	24.5302	24.1794	24.9755	24.4313	24.6777	24.1666	24.5829	24.1978	25.0944	24.1893	24.9381	24.2672	25.1649	24.2543	24.1576	24.2043	24.9303	24.4049	24.6912	24.19	24.8971	24.5228	24.7872	24.7278	24.7853	24.0373	24.7234	24.0848	24.5065	24.103	24.7185	24.0617	24.6067	24.1872	24.4608	24.3348	24.8417	24.3279	24.825	24.0507	24.4217	24.267	24.8253	24.3509	24.1345	24.2219	24.3506	24.0986	24.3841	24.1378	24.7361	24.2304	24.7372	24.1931	25.0362	24.2272	24.9073	24.2149	24.579	24.3036	24.3718	24.4363	24.8682	24.7803	24.4801	24.332	25.214	24.2499	24.5046	24.3285	24.4602	24.3546	25.1459	24.157	24.3924	24.2436	24.5362	24.1481	24.2141	24.1445	24.7561	24.221	24.8001	24.5637	24.2319	24.836	24.2681	24.576	24.1722	24.6021	24.2475	24.3927	24.1784	24.6581	24.1922	24.7137	24.2359	24.5144	24.3296	24.672	24.3074	24.8878	24.2999	24.5996	24.2334	24.8647	24.2667	24.5616	24.3358	24.5128	24.2599	24.334	24.4146	24.9803	24.1691	24.9846	24.0767	25.0706	24.3296	24.8977	24.2615	24.5505	24.752	24.3413	25.4401	24.3326	24.3937	24.1932	24.7073	24.312	24.5507	24.1814	24.6867	24.2117	25.1211	24.1725	24.7397	24.2735	25.3131	24.302	24.8268	24.793	24.2733	24.9118	24.2956	24.7803	24.185	24.5749	24.2775	24.888	24.3932	24.9556	24.1303	24.6534	24.1865	24.4376	24.3776	24.3851	24.28	24.4926	24.1962	24.906	24.3024	25.0164	24.2364	24.8205	24.2789	24.5059	24.4256	25.0041	24.3849	24.4455	24.2383	24.6482	24.2415	24.6598	24.2158	24.6379	24.1306	24.7834	24.3433	25.1766	24.2814	25.0106	24.2869	24.529	24.1439	25.2412	24.1999	25.0699	24.1242	25.1516	24.1887	24.4402	24.1229	24.6156	24.1976	24.7001	24.1959	24.9819	25.2419	24.2494	24.6203	24.4104	24.7692	24.3682	24.9118	24.42	24.9574	24.1974
USP11	641	P51784	1	24.2739	24.4183	24.1713	24.2212	24.2099	24.015	24.0868	24.4069	24.2287	24.6704	24.1542	24.1527	24.1977	24.2493	24.0173	23.7189	24.0372	23.8742	24.0531	24.5546	24.1034	24.3655	24.212	24.5918	24.4492	24.0141	24.0715	24.3853	24.3575	24.1745	24.4973	24.3775	24.0857	24.8638	24.2509	24.6079	24.1619	24.694	24.2	24.6507	24.1028	24.0841	24.1802	24.5181	23.9549	23.9846	23.8725	24.2503	23.9022	24.5212	23.9649	24.6693	24.1927	23.7697	24.3207	24.3026	24.0556	24.3563	24.1122	24.0345	24.1197	24.0297	24.4208	25.099	24.3639	24.2955	24.2765	24.0477	24.2063	24.5287	24.1444	24.2156	24.3779	24.4179	24.2592	24.3662	24.3109	24.5448	24.3353	24.5353	24.3778	24.5425	24.403	24.3617	24.1541	24.7168	24.1591	24.5049	24.2086	24.5112	24.3424	24.2181	24.0803	24.1866	24.2381	24.0546	24.1503	24.1183	24.2444	24.1816	24.3815	24.2244	24.109	24.0944	24.2081	24.1253	24.3254	23.8688	24.3677	24.0692	24.5999	24.3223	24.9613	24.1586	24.5439	24.2493	24.1768	24.2838	24.3777	24.3954	24.406	24.2694	24.829	24.1199	24.1468	24.2481	24.0021	24.2093	24.4288	24.6591	24.1316	24.6135	24.0455	23.9303	23.9922	24.3271	23.9866	24.8845	24.028	24.1447	24.2622	24.6457	24.2472	24.111	24.0863	24.5635	24.1231	24.7749	24.021	24.1401	24.1406	24.1236	25.0058	24.0421	24.3795	23.9933	24.6964	23.978	24.7962	24.0631	24.4293	24.1764	24.2052	24.0839	24.0022	24.1992	24.5401	23.9171	24.5136	24.1368	24.328	24.1747	24.7143	24.1961	24.2954	24.331	24.6569	24.0875	24.0121	24.2551	24.5177	24.0951	24.6722	23.9989	24.2368	24.0649	23.8926	24.0868	24.6526	24.2863	24.2834	24.2721	24.6593	24.3071	24.5924	24.162	23.9406	24.2591	24.2058	24.2618	24.4315	24.1003	24.3144	24.2839	24.2289	24.2834	24.4824	24.2171	24.2239	24.4976	24.2807	24.7169	24.1579	24.8404	24.158	24.1073	24.1827
USP12	135	O75317	1	20.8672	20.7596	21.0754	20.7863	20.9816	20.7889	21.1391	20.6738	21.3601	20.6983	20.5739	20.3931	20.9345	20.3271	21.099	20.2265	21.0009	20.582	21.1912	20.5511	21.2534	20.7774	21.1397	20.7306	21.1216	20.6762	21.2791	20.6393	21.1562	20.6243	20.0899	20.5716	21.1288	20.7277	21.2112	20.9511	21.194	20.7155	21.1966	20.5381	21.1138	20.401	21.5465	20.4669	21.1921	20.5524	21.6132	20.8073	21.1097	20.854	21.4371	20.722	21.0956	20.6005	20.8221	20.8317	21.3506	20.4723	21.1752	20.5925	21.0932	20.6682	21.1284	20.765	21.2254	20.8086	20.9174	20.5252	21.2742	20.7817	20.3728	20.8057	21.4917	20.9453	21.4602	20.8261	21.2648	21.1843	21.316	20.7801	21.2789	20.9218	21.3204	20.5775	21.247	21.1065	21.2124	21.0207	21.5655	20.7865	20.4285	21.1744	20.7401	20.9651	20.4475	21.2655	20.5071	21.3592	20.6783	21.0118	20.7107	21.3124	20.4829	21.219	20.2016	21.1348	20.6263	21.3033	20.555	21.4622	20.6454	20.7292	20.6703	21.16	20.7297	21.0429	20.1607	21.0766	20.645	20.5922	20.7127	21.3951	20.6847	21.4619	20.7284	21.297	20.5963	21.1838	20.6648	20.7912	21.2076	20.6392	21.3457	21.0975	21.28	20.8552	21.4442	21.0043	21.3159	20.815	21.2866	20.9049	21.0978	20.5495	21.0898	20.6474	21.2365	20.6515	20.364	21.067	20.8963	21.2505	20.6245	21.3336	20.4225	21.263	20.6048	21.1906	21.0644	21.3739	21.06	21.2819	20.4696	21.2011	20.7946	21.3776	20.8934	21.1963	20.4085	21.2864	20.341	21.1514	20.7585	21.2723	21.1373	20.9511	20.4978	20.8476	20.7962	21.2777	20.609	21.2905	20.6698	21.2843	20.6568	21.1588	20.6891	20.9726	20.542	21.3481	20.5718	21.2648	20.8457	21.2746	20.803	21.3574	20.5102	21.2481	20.6428	21.2242	20.9086	21.2537	20.8243	21.3507	20.6329	21.0256	20.47	20.346	21.2944	20.5018	21.1111	20.9021	21.353	20.501	21.4146	20.2029	21.4154
USP13	482	Q92995	1	22.9975	22.9429	22.896	22.7745	22.9915	22.907	23.0132	22.2437	23.1685	23.1988	23.1289	22.2215	23.084	22.801	22.9836	22.9667	22.8381	22.8032	22.967	23.0743	22.9789	22.3683	22.9968	22.6599	22.8991	23.2806	23.1569	23.8959	22.9923	22.4214	22.9856	23.106	23.0261	23.1983	23.0822	23.1978	23.0951	22.5492	23.013	22.7891	22.8904	22.4959	23.188	23.4868	23.171	22.8709	23.2056	22.5499	23.0469	22.4168	23.1528	22.8466	22.9432	22.6407	22.7701	22.5164	23.2484	22.984	22.8765	23.3304	22.8012	22.258	22.7976	22.8204	22.9862	23.239	22.8049	22.5643	23.0074	22.384	22.7105	23.3816	23.1477	22.6945	22.9496	22.6666	23.0289	22.6054	22.9607	22.5616	23.1632	22.5699	23.0177	23.0741	22.9526	22.079	23.0396	22.2354	23.1582	22.8925	22.4168	23.0696	23.5822	22.8953	22.6136	23.1295	22.0847	22.9787	22.6701	23.0617	23.4266	22.942	23.4787	22.9493	23.3946	22.9898	24.111	23.3168	23.0402	22.9663	22.2304	22.9723	23.1857	23.0158	22.9154	23.0966	22.4577	22.9747	23.6146	23.372	23.6009	23.2013	22.6469	22.9426	22.6339	22.8782	22.4615	23.0254	22.5005	23.4339	23.1246	22.9984	23.0499	22.9653	23.3275	22.517	23.1343	22.4347	23.0847	22.2407	23.1289	23.8198	22.9193	23.1512	22.9197	22.8797	23.0702	23.1721	22.9048	22.9152	23.5323	23.2216	22.8383	23.0375	22.7326	23.0503	23.5215	23.2635	22.5441	23.0723	23.3689	22.8175	22.4696	23.0341	22.1824	22.8232	22.2683	22.9295	23.118	23.173	22.3294	22.9293	23.4998	23.0429	22.3781	23.0031	22.1871	22.8362	22.649	22.982	22.2569	22.8638	22.203	22.9131	22.3006	22.9386	22.9783	22.7653	22.4787	23.1405	22.6795	23.0413	23.5493	23.0659	22.7737	23.0814	23.1331	23.0763	22.6605	23.0886	22.9721	23.258	23.4333	22.9873	22.4393	23.0279	22.753	22.8754	23.2678	23.2849	23.2038	24.1065	23.115	23.3356	22.9843	23.0763	23.0943
USP14	2247	P54578	1	26.9866	26.9467	27.0992	26.7277	27.0021	27.0627	26.8519	26.8695	27.0773	26.9364	26.8899	27.0306	27.3054	27.163	26.8486	28.1151	27.2015	27.2593	27.0345	27.1418	26.9915	26.8146	26.8142	27.1649	27.2416	27.1946	26.9025	26.7235	27.4465	27.0145	26.973	27.9471	26.94	27.1711	26.9612	27.0544	26.8583	27.1244	27.1953	27.027	26.932	26.9708	27.0015	27.2942	26.9146	26.7807	26.8471	26.8719	27.1045	26.9833	26.8785	26.5448	27.2314	26.7805	27.2522	27.0666	26.9461	26.9472	26.827	27.0178	26.8934	27.1072	27.0776	27.2174	26.852	26.8292	27.1401	26.9958	26.9987	26.9741	26.7383	26.8198	26.9227	27.1011	26.8479	27.0736	26.9493	26.8844	27.1646	26.9461	26.9049	26.7909	26.7279	27.2076	27.0014	26.9696	27.0286	27.0315	26.9993	27.3232	26.6402	26.964	27.0977	26.877	26.6779	26.8964	26.8739	26.892	26.9796	26.9697	27.2702	27.1448	27.0493	27.0313	26.6843	26.8245	27.3303	27.1454	26.8966	26.8886	26.5276	27.1154	27.0348	26.934	27.5276	27.0307	27.1113	26.9616	26.876	26.7992	27.3664	27.1451	26.9862	26.8687	26.4222	26.8157	27.1734	27.0233	26.7739	27.3103	26.9831	27.265	26.8512	28.2036	26.915	27.3114	26.8824	26.6358	26.8587	26.9287	26.9677	27.0207	26.9752	27.2491	26.8421	26.8738	26.7971	27.415	26.8154	27.1886	27.0123	27.0671	27.1125	27.0685	27.4717	27.0542	26.7769	26.9083	26.9577	26.7764	27.1124	26.8901	26.555	26.7759	27.0169	26.9921	27.007	26.8891	26.9183	26.9276	26.865	26.8015	26.9701	26.9956	26.9683	27.2962	27.2236	27.0087	26.8792	27.0126	26.9794	26.7527	27.1411	26.8225	26.5521	27.0106	27.1333	26.8597	26.8928	26.8603	27.0303	26.9235	27.425	27.0186	26.7809	26.9486	27.1968	26.831	27.1653	26.9557	27.1255	26.8323	26.9702	26.8565	27.2742	27.0784	27.1713	26.7336	27.0131	27.2449	27.1429	27.4903	26.8964	27.3149	26.9375	26.7923	26.9031
USP15	1582	Q9Y4E8	1	25.0027	25.3913	25.1355	24.8912	25.0442	25.0065	24.898	24.943	25.0953	24.8746	24.9699	25.0702	25.4126	25.0114	24.9332	25.1568	25.2596	25.0268	25.0523	25.1343	24.916	24.8032	24.8777	25.0442	25.3215	24.5684	24.9259	24.9034	25.6332	24.8713	24.8276	24.9393	25.0643	25.0258	25.2601	24.9565	24.9727	25.2318	25.3205	24.902	25.1321	24.9874	25.0486	25.1431	25.1408	24.7905	25.029	25.3799	25.2871	25.0995	25.0425	24.9638	25.3005	25.2612	25.4014	24.9627	24.9241	25.0247	24.8818	25.1818	25.012	25.2083	25.3928	24.7365	24.8467	24.8572	25.3404	25.2961	25.3569	25.5205	25.1863	24.9379	24.9196	25.0532	24.8515	25.071	25.1393	24.918	25.2884	25.1791	25.0966	25.2567	24.7324	24.8974	25.2189	25.0015	25.1347	24.9369	25.0379	25.304	25.1748	25.03	25.1602	25.1141	25.0033	24.9376	24.8541	25.0595	25.1374	25.0666	24.8957	25.3802	24.8067	25.1902	25.0885	25.0538	24.7065	25.3082	24.9194	25.0667	24.8921	25.3167	25.1124	24.9619	24.9991	25.1972	25.0716	25.0006	24.949	24.9564	24.9757	25.3661	25.2136	25.0871	25.0657	25.0347	24.7858	25.0532	25.0079	25.0969	25.1595	25.3121	25.0323	25.2443	24.9845	25.294	25.0498	25.2055	24.9404	25.0657	25.0935	24.8555	25.0885	24.9632	24.9156	24.9022	25.0505	24.9653	25.2821	25.2949	25.1782	25.1069	25.1338	25.1049	24.9733	25.0516	24.8154	25.0859	25.1534	24.8383	25.1276	25.096	24.9771	25.0378	24.8666	25.0633	25.0352	25.0417	25.0862	25.0085	24.9618	24.8921	25.1973	25.1297	24.9884	25.4231	25.3082	25.2313	25.3261	25.1642	24.9901	24.9419	25.3681	25.0452	25.0298	25.0686	25.166	24.8957	25.0799	25.0038	25.3496	25.2227	24.9584	25.202	25.3982	25.135	24.9688	24.9672	25.4942	25.1698	25.2261	24.9623	25.0392	24.9253	25.1277	25.1253	25.0646	25	25.2588	24.9915	25.3993	25.0632	25.1139	24.929	25.0981	25.2184	25.025
USP16	639	Q9Y5T5	1	23.1584	23.2307	23.0078	23.1082	22.9843	22.9646	23.0643	23.3023	23.2312	23.4457	23.3569	23.5206	23.0085	23.268	23.0341	23.2057	22.9968	22.811	23.0256	23.2798	23.0471	23.3053	23.1568	23.0953	23.0294	23.0895	23.1096	23.268	23.0474	23.2768	23.1144	23.4193	23.2029	23.3164	23.1051	23.4295	23.2204	23.3036	23.1477	23.252	23.1369	23.4751	23.1228	23.1011	23.1658	23.183	23.1196	23.0152	22.8916	23.4418	22.9627	23.1062	23.0558	23.0771	23.1368	23.279	23.0847	23.4183	23.1473	23.3484	22.9859	23.1827	23.1581	23.4155	23.3788	23.1471	22.9649	23.3916	23.2003	23.4319	23.2828	23.1625	23.1729	23.1947	23.1647	23.4007	23.2628	23.5467	23.2197	23.2748	23.2922	23.3536	23.1614	23.1812	23.0834	23.202	23.074	23.1308	23.0263	23.5879	23.2133	22.9534	23.1179	23.0985	23.2044	22.9839	23.2643	23.1068	23.2936	23.1083	23.2482	23.1321	23.2501	23.147	23.4212	23.1598	23.4096	23.109	23.3733	23.2142	23.1453	23.2698	23.2255	23.2217	23.4119	23.236	23.0856	23.2781	23.2394	23.3447	23.2626	23.0444	22.8328	23.0194	23.2377	23.1738	23.3923	23.0585	23.3384	23.0606	23.2874	23.3616	23.2347	23.1948	23.1978	23.1914	23.1164	23.5116	23.1699	23.3737	23.0129	23.1342	23.0518	23.4205	23.2014	23.2075	23.1724	23.2577	23.0988	23.0914	23.1721	23.2692	23.1206	23.1442	23.3856	23.0919	23.0782	23.4179	23.3731	23.2041	23.554	23.14	23.3087	23.2226	23.1987	23.0808	23.2914	23.057	23.5855	23.0701	23.3413	23.1517	23.0188	22.9554	23.0284	22.9036	23.3542	23.0297	23.1729	23.0944	23.5604	23.0749	23.3672	23.0655	23.2997	23.014	23.4675	23.2197	23.2012	23.0512	23.5769	23.1106	23.2453	23.0143	23.1575	22.9918	23.4151	22.9706	23.3075	22.9746	23.0955	23.1502	23.3172	23.1118	23.384	23.0909	23.374	23.4205	23.1076	23.1091	23.0084	23.2103	23.1698	23.7076	23.2654	23.3135	23.1795
USP17L5	12	A8MUK1	0.9962	24.4075																					24.2879	25.1501	24.986	24.1868	24.9028	24.9273	24.0484	24.222	25.1595	24.2762																					25.8969	24.4585	25.6064	24.349	24.6348	24.4774	24.7206	24.7316	23.7083	24.2574	23.8779	25.2552	23.9677	25.784	24.5461	24.7445	24.3364	25.3149	24.6597	27.0279	24.1004	24.6193	24.299	24.4173	23.9622	24.2416	24.0773	23.9313	24.8577	24.1928	25.2259	25.0091	25.2969	24.4431	25.4657	24.1165	25.7718	24.5796	24.2568	24.2376	24.2406	23.1072	23.4815	24.3579	24.7384	24.8755	24.4219	23.3914	24.4118	23.7985	24.0575	25.2642	24.2156	24.5618	24.3591	24.8745	24.5711	24.1293	24.4819	23.4373	24.3893	23.8378	24.1241	23.1571	24.1502	24.0644	24.0533	24.0022	23.8143	24.1473	24.7171	24.6436	24.4688	25.0033	24.3136	25.4213	24.5746	23.8573	24.1468	25.399	24.2134	25.2551	25.2641	25.5117	24.1621	25.5332	24.2294	25.1472
USP18	46	Q9UMW8	1	18.6119	18.6649	19.1057	18.7212	18.9679	18.4699	19.1986	18.8657	19.0861	18.3707	18.9091	17.7643	18.9925	18.6386	18.3749	17.8265	18.7148	18.3795	18.6771	18.627	18.3808	17.5282	18.1478	17.9378	18.157	17.9755	17.8307	18.2739	18.3473	18.0303	18.9768	18.8511	18.1435	18.3984	18.4388	18.7214	19.1302	18.8776	18.1196	18.9161	18.0017	19.3721	19.774	18.6038	18.5519	19.0099	18.2613	18.5373	18.5677	18.9362	18.567	19.7308	16.6748	18.0817	15.9767	17.8663	17.4489	19.1017	17.6023	19.4275	17.5171	19.0392	18.102	18.5166	18.4152	18.4174	18.6433	18.4266	18.7546	19.5389	18.7087											20.2028	18.5941	18.2995	18.2524	17.5392	18.0346	18.6012	18.3499	18.1369	18.5585	18.7511	18.7082	18.6971	18.8879	18.749	19.7349	18.5704	18.8624	18.7995											18.337	18.3974	19.5792	18.597	17.2856	18.2419	19.1954	18.0693	19.4608	18.727	18.3175	18.7971	18.6985	18.6315	18.5227	18.5392	19.1119	18.533	21.3662	19.1151	18.0939	18.1255	17.9037	18.0692	17.5031	19.8774	17.8397	18.8533	17.8424	18.3678	18.5099	18.1458	18.5409	18.6631	18.5896	18.3868	18.6991	18.2527	17.8272	18.2393	18.3539	18.42	18.8075	18.4097	18.7647	18.2807	18.7485	18.3116	18.9183	18.6466	18.8863	19.1426	17.7738	18.4924	18.0302	18.7941	18.282	18.3389	19.0725	18.5025	17.4743	17.9775	17.5896	18.3844	17.4032	18.7797	19.9645	18.5392	19.025	18.6435	19.5721	18.1487	18.7765	18.3532	19.267	18.114	18.2078	18.2872	19.1923	18.7924	20.4213	19.1155	18.9	19.2363	19.4382	18.5176	18.0146	18.7957	19.266	18.9139	18.3313	18.1552	19.1848	18.1255	19.3764	18.4744	19.644
USP19	698	O94966	1	22.367	23.1271	22.3779	22.4163	22.4144	22.2983	22.477	22.396	22.4545	22.6255	22.4647	22.2415	22.6769	22.3645	22.4512	22.2082	22.314	22.176	22.383	22.4637	22.3662	22.3716	22.5304	22.4556	22.4578	22.2994	22.4201	22.5534	22.3702	22.275	22.3894	22.3351	22.4096	22.5115	22.5402	22.3277	22.5079	22.4181	22.5037	22.3635	22.3995	22.2606	22.6687	22.5929	22.3359	22.3634	22.4026	22.3192	22.3959	22.5182	22.4171	22.4409	22.4439	22.4327	22.5809	22.415	22.4167	22.726	22.4966	22.5704	22.4539	22.4047	22.7087	22.3191	22.6214	22.4574	22.7419	22.4492	22.5875	22.6472	22.5407	22.7327	22.5052	22.3459	22.5669	22.4018	22.4973	22.5384	22.5581	22.6513	22.5566	22.5141	22.5582	22.2734	22.4895	22.5337	22.5629	22.5164	22.409	22.5316	22.3532	22.4844	22.4549	22.4396	22.6292	22.5151	22.4777	22.4757	22.5481	22.5398	22.4622	22.6719	22.4009	22.5418	22.2301	22.506	22.3079	22.4411	22.3797	22.5268	22.3776	22.5954	22.3778	22.5294	22.573	22.5345	22.3589	22.4633	22.3687	22.4116	22.457	22.5926	22.2731	22.562	22.4797	22.5193	22.563	22.5362	22.6163	22.3927	22.6276	22.5066	22.6785	22.5639	22.5729	22.7344	22.5414	22.5638	22.5089	22.6053	22.4186	22.4727	22.5181	22.4951	22.5183	22.5551	22.6456	21.5988	22.4783	22.615	22.2176	22.4804	22.3977	22.4805	22.4752	22.4811	22.3762	22.5758	22.3754	22.3637	22.3237	22.4211	22.3262	22.4057	22.2187	22.4626	22.3762	22.4041	22.4936	22.5761	22.4415	22.5772	22.6151	22.5643	22.5102	22.5385	22.3392	22.519	22.4817	22.5263	22.4885	22.4361	22.4049	22.4576	22.3208	22.4796	22.7042	22.6713	22.5304	22.6747	22.387	22.5456	22.3993	22.5049	22.5345	22.4927	22.4136	22.4344	22.5369	22.5923	22.278	22.4559	22.2845	22.3958	22.3148	22.4158	22.3471	22.2622	22.5776	22.6058	22.7142	22.6406	22.5105	22.7545	22.5653	22.3104	22.4124
USP20	116	Q9Y2K6	1	20.6473	20.7557	20.7025	20.4296	20.6784	20.8312	20.3923	20.7242	20.6024	20.7228	20.7246	20.8622	20.5224	20.8276	20.7542	20.6915	20.5181	20.7038	20.6902	20.722	20.6872	20.9582	20.7356	20.7842	20.3913	20.7591	20.6018	20.7966	20.5063	20.6919	20.9248	20.6742	20.5896	20.4634	20.7252	20.5038	20.5828	20.6548	20.6962	20.6229	20.7572	21.0641	20.293	20.6405	20.5667	20.6873	20.4417	20.673	20.4954	20.7428	20.5325	20.6737	20.8119	20.9285	20.7226	20.8052	20.6875	20.8431	20.6918	20.7814	20.6655	20.713	20.6172	20.5177	20.7485	20.6304	20.3681	20.9218	21.1011	21.0148	21.2409	23.8091	21.2973	21.8346	21.045	20.9518	21.0288	21.4318	20.9544	20.8943	21.2387	20.8784	20.7487	20.4338	20.4972	20.6529	20.61	20.8064	20.5536	20.5608	21.0095	20.5094	20.9896	20.407	21.0122	20.5862	20.8679	20.5481	20.7042	20.4762	20.7153	20.4403	20.7397	20.5099	20.7025	20.6047	20.7148	20.2589	20.9137	20.6548	20.6351	20.5618	20.8533	20.4115	20.481	20.3825	20.6371	20.462	20.499	20.7926	20.6275	20.7612	20.8182	20.7806	20.6097	20.7561	20.742	20.7641	20.8769	20.7211	20.8349	20.5605	20.8772	20.9706	20.5069	20.9171	20.727	21.2593	20.8179	20.5507	20.5917	20.5318	20.7466	20.6615	20.6715	20.577	20.7449	20.8083	20.8522	20.6092	20.5027	20.3872	20.5682	20.7163	20.672	20.7779	21.0428	20.5493	20.8577	20.5019	20.3809	20.6244	20.0969	20.559	20.7244	20.348	20.5172	20.3514	20.5559	20.6745	20.3952	20.6618	20.2422	20.7279	20.5587	20.5909	20.9009	20.7082	21.0309	20.6843	20.7147	20.7474	20.8393	20.6204	20.7931	20.3988	20.772	20.4964	20.1688	20.3431	20.6333	20.2956	20.6744	20.2047	20.5379	20.4113	20.6012	20.6259	20.5037	21.0395	20.6098	21.0821	20.6926	20.8321	20.8836	20.958	20.5244	21.2225	21.8058	20.6889	20.491	20.5824	20.3218	20.4972	20.2633	21.0078	20.6479
USP21	1	Q9UK80	1	13.0994																																																																																	12.0432	12.4921	13.2553	13.6745	12.047	13.5185	12.1412	13.1513	12.681
USP22	209	Q9UPT9	1	22.4711	23.5827	22.0947	22.6172	22.0025	22.3698	22.0734	22.2021	22.0457	22.7535	21.8456	22.0867	22.796	22.6026	22.2185	23.0304	22.3991	22.2391	22.2505	22.3326	22.4003	22.3666	22.3768	22.7894	21.866	22.7971	22.0061	23.0672	22.0861	22.192	22.8962	22.3093	22.2349	23.204	22.1358	22.4663	22.5111	22.5735	22.2557	23.1549	22.0103	22.6214	22.3718	22.3074	21.7268	22.2562	21.7146	22.1022	21.7044	21.9174	21.701	22.5035	22.0272	22.0761	21.6706	22.7398	21.7494	22.882	21.9498	22.9905	21.8005	22.0892	21.9083	22.4773	22.2589	22.5714	21.5455	22.3336	21.6905	22.132	22.3954	22.691	22.2223	22.617	22.0871	22.534	22.0187	22.6688	21.7955	22.3929	22.7363	22.7487	22.6506	23.1321	22.4139	22.8095	22.274	22.502	22.2619	22.861	22.2199	21.9023	22.4236	22.1586	22.4961	22.1309	22.0404	21.9066	22.2811	21.9511	23.0701	22.0289	22.6449	22.1122	22.675	22.0379	22.8587	22.3568	22.535	22.2498	22.1607	22.1173	22.5606	22.0367	22.2534	22.3454	22.6539	22.0169	22.4592	22.3566	23.2011	21.7558	22.4516	21.8131	22.6862	22.0501	22.4468	21.6609	22.4909	23.2139	21.7899	22.8985	21.8313	22.228	22.0749	22.5125	21.8509	22.2417	21.9842	22.0042	22.2783	22.1934	22.1831	22.9136	22.1639	22.5959	22.3348	22.7958	22.6824	21.9102	22.6558	21.8718	22.4656	21.8707	22.5896	21.9012	22.4104	21.9234	22.5175	21.9134	23.1103	21.8674	22.407	21.9297	22.7629	21.9031	22.4008	21.9839	22.3517	22.0626	22.1785	22.1071	22.7446	21.9472	21.9308	21.9902	23.4807	22.0188	22.7191	21.7783	22.5583	22.1143	22.2364	21.8864	22.1223	21.8372	22.6567	21.7127	24.2586	22.1602	22.8031	21.9289	23.1347	21.9251	24.3963	21.9409	23.106	22.086	22.6051	21.823	22.4645	21.865	22.5174	22.0157	22.2474	21.4826	22.5174	22.3916	21.8464	23.2395	22.2998	22.5852	21.9394	23.1547	22.0579	23.4015	21.8095
USP24	1927	Q9UPU5	1	23.9912	24.0856	24.0295	23.9467	23.9703	23.8788	24.0313	23.7335	24.0435	24.0415	24.1698	24.0293	24.0916	23.8434	24.0628	23.842	23.7848	24.1757	24.0672	24.0157	24.0642	24.0738	23.9993	23.8859	24.0235	23.8728	24.1434	23.9499	23.98	23.7669	23.8916	23.8524	24.0667	24.4304	24.0425	23.8281	24.0586	24.2802	24.0884	23.7213	24.0418	24.1897	24.0678	23.9392	23.9244	23.9445	24.0814	23.7523	23.9805	24.3194	24.0977	23.98	24.0224	23.8838	24.1184	23.9781	24.0988	24.0619	24.1306	24.3634	24.0338	23.8095	24.2003	23.7386	24.1362	23.8413	24.2003	24.1193	24.3698	24.3323	24.0829	23.8424	24.089	23.9423	24.0845	24.0696	24.031	24.1568	24.1434	24.0966	24.1225	24.1826	24.0828	24.1388	24.0363	23.9306	23.9905	23.9669	24.1356	23.952	24.2278	24.0203	23.8417	24.1141	23.9835	24.0613	23.87	23.9844	24.1404	24.0341	24.2045	23.974	23.7674	24.0009	24.1326	24.1909	23.8785	23.9409	23.933	24.0832	23.8038	24.0916	23.9316	24.092	24.082	24.0636	24.0435	24.1615	24.1655	24.2051	24.0018	24.0576	24.0439	23.9958	23.7828	24.1668	24.0114	24.1071	24.1428	24.1856	24.1387	24.1032	24.1029	24.0697	24.1589	24.1792	24.1727	24.0015	24.083	24.3782	24.1052	23.961	24.1091	24.3023	24.1984	23.9955	24.1269	24.3863	23.9303	23.8942	24.0375	24.0971	24.0681	24.0057	23.8874	24.1397	24.2216	24.2389	23.8376	24.1878	24.2292	23.9921	24.186	24.1443	24.0035	24.1268	23.7512	23.9564	23.8981	24.0926	24.0846	24.2191	23.9778	24.1058	24.215	24.1827	24.1107	24.2102	24.1443	24.1045	24.0794	24.1221	24.1744	24.1214	24.1258	24.0298	24.1421	24.2189	24.146	24.0451	24.2583	24.0422	23.8409	23.9696	24.3454	24.0543	23.9612	24.0471	24.0101	24.078	23.943	24.0967	23.9582	24.1287	24.1461	23.9733	23.8515	24.2119	24.1299	24.4757	24.0742	24.1783	24.1873	24.1608	24.2963	24.0303	24.0812
USP25	632	Q9UHP3	1	23.0108	23.1033	23.3465	22.9745	23.2801	22.8627	23.4016	22.9762	23.355	22.6922	23.2778	22.945	23.2677	22.9094	23.3157	22.6083	23.1924	23.0001	23.2806	22.6717	23.2906	23.178	23.2003	22.7305	23.2405	22.5579	23.4428	23.1447	23.2538	22.9912	22.6433	22.9815	23.1252	22.8709	23.2039	23.0115	23.2663	23.056	23.1771	23.5279	23.2113	23.0056	23.4412	22.9184	23.2292	22.8583	23.2985	23.0305	23.2759	23.3496	23.2687	22.9962	23.2395	22.9693	23.3839	22.8204	23.3815	22.8909	23.3246	23.412	23.3621	22.7534	23.227	22.6569	23.2167	22.7908	23.2731	23.1232	23.4311	23.2166	23.0098	23.3789	23.2144	22.6076	23.3382	22.7144	23.2961	22.9045	23.3085	22.9185	23.2784	23.2965	23.3567	22.8723	23.3166	23.1525	23.2276	23.0201	23.3269	22.6347	23.4188	23.3134	22.7753	23.2696	23.1512	23.4034	22.9624	23.3998	23.0152	23.2481	22.7312	23.303	22.612	23.3403	22.9819	23.3584	22.7784	23.2792	22.7217	23.36	23.1385	23.2714	22.8092	23.2574	22.8387	23.2053	22.7694	23.2247	23.0569	23.1686	22.9149	23.3667	22.8073	23.2	22.6111	23.3079	22.9573	23.2756	22.8984	22.7034	23.1938	22.8422	23.2376	22.6441	23.2106	23.0885	23.2055	22.7857	23.1997	23.1214	23.3803	22.6957	23.3142	22.8358	23.2521	22.7184	23.4753	23.3317	22.8549	23.3564	22.6254	23.3463	22.7245	23.2739	23.3572	23.3042	22.6857	23.4651	22.8583	23.2106	23.055	23.315	22.9366	23.2282	22.7275	23.1609	23.0504	23.1874	22.8492	23.2736	23.0786	23.2784	22.7057	23.2192	23.0865	23.2234	22.9912	23.2008	23.1354	23.263	23.2516	23.4222	23.0501	23.3055	22.7185	23.1895	22.7653	23.3847	22.7613	23.1673	23.1639	23.2214	22.818	23.1159	23.0728	23.1977	22.8645	23.3317	22.5342	23.4216	22.6481	23.2234	22.5396	23.2185	23.0678	23.0211	23.1786	22.9521	23.3625	22.747	23.1877	23.1642	23.2828	23.1018	23.3726	23.0997	23.4199
USP27X	23	A6NNY8	1	21.6653											21.8769	21.1254	22.2449	21.615	21.635	20.947	21.5953	21.6147	22.3442	21.4306	22.3324	21.298	21.7547	21.1775	21.3809	21.3897	21.6873	21.0785	21.0385	22.0261	22.2535	20.9397	22.2254	20.6257	21.4436	20.8646	22.7636	20.833	21.3278	20.8073	22.1127	21.9834	21.5272	21.5976	21.7003	21.5124	21.7207	21.6194	22.5028	21.7195	21.8214	20.9147	21.4821	21.1973	21.447	21.186	22.5622	21.3463	23.2288	21.7068											22.0268	21.4021	21.1674	21.3854	21.6818	21.4734	21.4564	21.4273	21.457	21.061	22.3968	21.9998	21.3127	21.3445	21.5446	21.4275	21.8437	21.5383	21.2065	21.9981	21.2428	21.6738	21.8918	21.6659	21.4924	21.8517	21.6523	21.8455	21.6588	21.5651	21.8556	21.4696	21.4318	21.8766	22.0897	21.4258	21.0646	21.4812	21.7673	21.5582	20.8619	22.2143	20.7558	20.8996	21.4225	22.0491	21.2457	21.3431	20.9477	21.3726	21.9725	21.5112	22.0253	20.7378	21.5665	21.6057	21.8619	21.4062	21.3012	21.5643	21.2213	21.4548	21.4538	21.4977	22.8053	21.8296	22.0848	21.7395	21.7584	21.5921	21.825	21.7687	21.8597	21.6648	21.6574	21.4521	21.4001											21.7782	21.5441	21.818	21.6698	21.3337	21.4032	21.4903	21.3245	22.1835	22.1129	22.0901	20.9453	21.5989	21.1426	20.9594	21.0347	21.937	21.5861	22.1494	21.6861											22.7132	21.4981	22.1371	21.5723	21.6247	21.2214	22.0917	21.1033	21.4584	21.563	21.9759	21.3113	21.734	21.3534	22.1393	21.2856	21.9757	21.3086	22.1335
USP28	590	Q96RU2	1	22.9614	22.6944	22.3987	23.1315	22.4711	23.4212	22.3871	22.8796	22.4864	23.3052	22.82	22.6637	22.9009	23.0713	22.3789	23.1934	22.5355	22.9903	22.2819	23.0008	22.5321	22.9094	22.4025	22.9741	22.9514	23.4	22.5154	23.0972	23.0332	23.0717	23.389	22.9442	22.3927	23.2158	22.6076	23.2129	22.4907	22.9752	22.4611	23.2731	22.5587	23.6163	22.5768	23.0587	22.6436	22.9417	22.4187	22.7527	22.5007	22.575	22.4184	23.9903	22.5899	23.1317	22.7841	23.2868	22.4358	22.954	22.2689	23.5419	22.6388	22.6138	22.6993	23.6038	22.4421	22.8468	22.5797	23.4667	22.4146	22.5658	22.626	24.4139	22.5815	23.201	22.5925	23.2237	22.6656	22.8437	22.7879	23.133	22.6752	23.3068	22.5205	23.5962	22.5422	23.0997	22.5993	22.6898	22.5516	23.4117	22.9234	22.6878	22.9406	22.9262	23.3179	22.6038	23.3726	22.6192	22.8649	22.9037	23.7866	22.7197	23.0529	22.7564	22.9155	22.3225	23.139	22.7632	23.0931	22.7324	22.5986	22.8376	23.5778	22.8717	23.1892	22.679	23.1318	22.6318	23.5443	23.7179	23.3731	22.6913	23.3827	22.5636	23.1776	22.407	23.47	22.619	23.0715	23.3735	22.5024	23.4737	22.5088	22.8491	22.6193	22.7187	22.4489	23.2328	22.4936	22.8083	22.7395	22.9151	22.8001	23.5767	22.5861	23.2847	22.5607	23.2756	23.0303	22.4145	23.1142	22.5716	22.7844	22.6104	23.1075	22.6677	23.3455	22.5178	22.9231	22.5539	23.9122	22.6556	23.1061	22.3848	23.4264	22.6001	23.0139	22.7596	22.776	22.696	23.0082	22.6567	23.7969	22.7864	23.31	22.9786	23.2549	22.808	23.3222	22.4425	23.0808	22.4533	22.8371	22.323	23.3368	22.5315	23.3432	22.5818	23.3985	22.8462	23.1672	22.8265	23.4937	22.7328	23.3558	22.6873	23.0717	22.8326	23.4536	22.6732	23.4283	22.5549	22.8156	22.5614	23.2478	22.6051	22.9329	23.0164	22.5445	23.3097	22.8984	23.3818	22.5993	23.4046	22.508	23.5987	22.5558
USP3	283	Q9Y6I4	1	22.4189	22.6744	22.182	22.7738	22.262	22.3458	22.1062	22.4504	22.2061	22.5074	22.42	22.397	22.1771	22.5136	22.2848	22.7081	21.989	22.5398	22.0946	22.6422	21.9832	22.1958	22.0422	22.4427	22.0774	22.4169	22.2834	22.8328	21.9782	22.4345	22.9316	22.5232	22.2953	23.0082	22.4294	22.9148	22.1236	22.9742	22.3431	22.822	22.3648	22.4431	22.2473	22.8591	22.1754	22.6601	22.2596	22.1214	22.081	22.7085	22.1322	22.4034	22.0055	22.6976	21.9739	22.6078	22.1117	22.8196	22.0414	22.4628	22.0646	22.4817	22.3911	22.5079	22.3697	22.3723	22.4952	22.765	22.5532	22.5891	22.6894	22.9209	22.3307	22.538	22.3086	22.8517	22.4463	22.471	22.3014	22.6294	22.3491	22.4336	22.3234	22.8308	22.163	22.7614	21.9295	22.1884	22.2368	22.992	22.3661	21.9306	22.5475	22.2972	22.4892	22.1318	22.7322	22.2675	22.5842	22.0559	22.664	22.0519	22.5032	22.2852	22.5186	22.4205	22.4695	22.5182	22.9191	22.2197	22.1205	22.0533	22.6113	21.9745	22.4632	22.1922	22.6182	22.3209	22.6664	22.485	22.6861	22.3385	22.6827	22.3329	22.6649	22.2687	22.3119	22.185	22.4605	22.5385	22.2988	22.7164	22.3269	22.5184	22.1779	22.5519	21.9986	23.032	22.264	22.7136	22.008	22.6044	22.2466	22.3742	22.3547	22.6324	22.374	22.3512	22.7414	22.147	22.8608	22.0678	22.5997	22.1769	22.4704	22.1843	22.6113	22.4472	22.6489	22.1733	22.6669	22.2028	22.7452	22.3122	22.5311	22.1393	22.722	22.1351	22.3947	22.0719	22.9794	22.312	22.6949	22.3607	22.6573	22.2899	22.6519	22.5974	22.9553	22.2121	22.9547	22.2756	22.6349	22.2028	22.8316	21.8153	22.9824	22.3182	22.7591	22.3288	22.819	22.3806	22.9707	22.4339	22.5805	22.2808	22.7342	22.265	22.952	22.1487	22.4904	22.3479	22.2505	22.1224	22.48	22.0633	22.5585	22.595	22.1794	22.6272	22.1834	22.3417	22.1508	22.4226	22.4332	22.8063	22.1776
USP30	120	Q70CQ3	1	22.0139	22.0197	22.099	22.3982	22.0821	21.8353	21.9456	21.9946	21.8699	22.5754	21.9098	21.6868	21.8527	21.8798	21.9511	22.1476	21.6814	21.442	21.7287	21.7419	21.9188	21.9666	21.633	22.5467	22.1193	21.8954	22.2136	22.3076	21.9679	21.7386	21.8517	22.0885	22.0615	22.4667	22.0342	22.5101	22.0298	21.5823	21.6428	22.1855	21.889	21.8721	22.0473	22.5791	22.0369	22.0212	22.1871	21.9254	21.962	21.4684	21.9897	22.1666	21.7073	22.0488	22.0532	22.2081	21.9635	22.0376	21.9316	21.7194	21.9991	22.5215	22.0961	22.564	22.1638	22.3673	22.3868	22.0334	22.0539	21.7107	21.9199	22.2815	22.0056	22.3881	22.2615	21.831	22.0791	22.005	22.5371	21.9511	22.1984	22.45	21.9051	22.1271	22.3693	21.6681	22.2087	21.9261	21.8694	22.2294	22.589	21.756	22.2491	21.3683	21.5872	21.9876	21.0106	22.3068	21.7927	21.1411	22.0655	21.9852	22.2493	21.6338	22.1449	21.7916	22.298	21.3322	22.0602	21.8657	21.4992	22.2151	22.183	22.034	22.3609	22.1443	22.1671	22.0622	22.4294	22.043	22.2805	21.933	21.9116	21.9019	22.0747	21.8817	22.1796	21.9804	21.3596	22.3327	22.0781	22.3575	22.2671	21.5898	21.4248	21.7211	21.67	21.8474	21.7336	22.1454	22.1032	22.0858	21.891	22.193	22.1003	21.8618	22.1703	21.7945	22.0126	21.788	22.3764	21.9564	22.2136	21.8917	22.1551	21.8316	22.707	21.7612	22.4105	22.0485	22.0909	22.199	21.6439	22.1133	22.4952	21.7356	22.3903	22.467	22.1266	21.8059	21.7956	21.7334	22.4599	21.6836	21.8889	20.7325	21.6703	21.5535	21.4188	21.6648	21.7573	21.7728	21.7643	21.6738	21.5515	21.7432	22.2312	21.7523	21.8207	22.1343	22.028	22.042	22.3777	21.9626	22.5243	22.19	21.8252	22.2299	21.981	21.9825	22.6204	22.1489	22.0836	22.171	22.4854	21.9493	21.8323	21.7854	21.8764	22.28	22.354	21.9742	21.9202	22.1021	21.6441	22.4788	22.2236
USP31	77	Q70CQ4	1	22.419	22.4665	21.9315	22.9393	22.0783	22.5019	22.1817	22.7263	22.1321	22.3896	21.799	22.5219	22.1639	22.6413	22.1031	21.8604	22.1354	23.7998	22.1906	22.8252	22.3608	22.9505	22.4804	22.6896	22.1986	22.8699	22.1415	22.1727	22.2895	24.0415	22.5872	23.3617	22.1535	22.2436	22.4406	22.9421	22.657	22.0233	22.0712	22.6869	22.2045	22.3524	22.3722	22.4176	23.03	22.1974	22.9451	22.9264	23.2615	21.83	22.4805	22.7867	22.0411	22.5701	23.0609	22.0918	21.972	22.3304	21.8652	22.065	22.0384	23.4378	22.0227	22.4308	21.9668	22.2489	22.3984	22.4301	22.0336	21.8708	22.4256	22.5364	22.6757	22.5611	22.7383	22.7932	23.0104	22.7504	23.0611	22.2549	22.7404	22.1619	22.4616	22.6787	22.1912	22.9986	22.4638	23.5358	22.2211	22.7154	23.1773	21.6976	21.6519	21.3393	21.017	21.5254	21.0446	21.4156	21.4306	21.3994	21.9096	22.0554	22.1339	21.6689	23.3049	21.9322	22.5856	22.2502	22.3441	22.1911	22.2122	22.7381	22.2581	22.484	21.699	22.8983	22.3654	22.3991	22.3106	22.8892	22.2854	22.1823	22.8493	22.3397	23.1385	22.3313	22.8083	22.234	22.5763											22.2212	22.4189	22.5271	22.6837	22.3795	22.4951	22.519	22.0485	22.2419	22.6969	22.5664	22.779	22.6878	22.1927	22.3633	22.341	22.2066	22.8122	22.2847	22.37	22.6592	22.3585	22.2936	22.722	22.377	22.9849	22.5548	22.9477	22.7234	22.6057	22.2094	21.8952	22.0016	22.8523	22.2296	21.6918	22.2222	21.8936	22.0247	22.6314	21.7592	22.9589	23.4978	22.5221	23.201	22.1181	21.9249	22.171	20.6878	21.4912	22.7314	22.2723	23	21.9735	22.7463	22.0421	22.2657	22.1931	22.2156	22.3547	22.2636	22.663	22.8072	22.341	22.4608	23.8468	22.1504	22.3795	22.5333	21.9498	22.5029	21.9973	22.4815	22.785	22.4436	22.0454	22.6305	22.0289
USP32	399	Q8NFA0	1	21.996	22.1764	22.1751	21.9624	22.0088	22.238	22.008	21.8057	21.9677	22.0621	22.132	22.0238	22.3133	21.884	22.2183	22.213	22.1843	22.1914	21.8249	21.9563	22.1044	21.9799	21.9318	22.244	21.6993	22.2563	21.9794	22.113	21.8282	22.188	22.2844	22.255	21.9187	21.8979	21.898	21.7086	21.9057	22.0334	21.8671	22.2785	22.0379	22.1001	22.1507	22.1267	22.129	22.3226	22.0882	21.985	21.9126	22.0117	21.9882	21.9035	22.081	22.3853	22.0485	21.8329	22.0302	21.7675	21.9518	22.296	22.0341	22.0477	21.8286	22.2861	21.9269	22.4074	22.0546	22.1658	22.0999	22.2709	22.3691	22.4355	21.9942	22.1593	21.9985	22.1569	21.881	21.7658	21.895	22.3861	21.8291	21.9367	22.0273	22.0271	22.0474	22.1101	21.9786	21.9843	21.9189	21.958	21.9474	22.1975	21.9244	22.1719	22.5298	22.0585	22.4366	22.0919	22.3801	22.0716	21.8472	22.1148	22.1469	22.0588	22.1571	22.0618	22.562	22.0097	22.1777	22.0108	21.9883	22.1499	22.0283	21.957	21.9912	21.9445	21.9293	21.9798	21.6662	21.66	22.1296	22.0599	21.791	22.0785	22.1083	21.9847	22.0811	21.9886	22.1072	21.919	21.9892	21.8845	22.0503	22.637	21.8695	22.1743	21.8671	21.5758	21.96	21.8319	21.9566	22.4861	22.0775	22.0086	21.9536	22.0527	22.0545	22.1913	22.3181	21.9547	21.8176	21.9639	22.0451	21.9562	22.0717	21.9504	22.2937	22.1114	22.292	21.9411	22.2866	22.0403	22.196	22.1551	21.8373	22.0149	22.0854	22.2473	21.8721	21.9184	22.0143	21.9285	21.8328	21.7207	22.0394	21.5825	22.0646	21.8506	22.2211	21.9512	21.9409	21.9085	22.0358	21.886	21.918	21.9762	22.0398	22.085	21.8404	21.9962	22.2069	22.1945	22.0286	21.9803	22.0752	21.974	21.8205	22.0665	22.2597	21.9627	22.2161	21.943	22.1946	21.9193	21.8143	21.8055	22.3183	21.967	21.8859	21.7434	22.063	21.9908	21.8989	22.2375	22.0448	22.2132	22.1102
USP33	213	Q8TEY7	1	21.2882	21.7189	21.283	21.6989	21.2711	21.3075	21.4213	21.3797	21.1723	21.3423	21.4174	21.1307	21.5711	21.3123	21.3573	21.0651	21.2622	21.3614	21.2614	21.4489	21.2032	21.3366	21.2787	21.0931	20.9372	21.0927	21.1845	21.6547	20.9713	21.2585	21.2404	21.0301	21.0337	21.3936	21.1118	21.121	21.1874	21.1087	21.021	21.1172	21.1704	21.5201	21.5562	21.0094	21.0321	21.0416	21.1921	20.7816	21.419	21.2795	21.2916	21.2019	21.0509	21.276	21.004	21.3053	21.1841	21.2395	21.2216	21.5603	21.1985	21.297	21.3032	21.4356	21.1327	21.2323	21.3299	21.355	21.2638	21.4232	21.599	21.3752	21.3059	20.8402	21.4372	21.2393	21.1337	21.0214	21.0932	21.3813	21.4403	21.3891	21.5256	21.5481	21.2739	21.3751	21.3317	21.2039	21.1785	21.3681	21.3074	21.1224	21.0349	21.3169	21.398	21.1643	21.2893	21.4539	21.4994	21.2453	21.5836	21.0598	21.2307	21.1035	21.2215	20.9208	21.2022	20.5686	21.277	21.1591	21.119	21.1501	21.3671	21.2017	21.4469	21.3765	21.3186	21.1685	21.5989	21.4698	21.3109	21.2132	21.5359	21.41	21.2258	21.5271	21.4401	21.4448	21.6647	21.3518	21.4613	21.3211	21.5856	21.102	20.998	21.5179	21.1742	21.2231	21.3422	21.6251	21.3658	21.0919	21.2526	21.4114	21.5006	21.1402	21.6204	21.2697	21.2923	21.2744	21.1787	21.2253	21.3591	21.1944	21.0825	21.2708	21.5429	21.4066	21.1672	21.1674	21.2347	20.9886	21.4045	21.3975	21.0395	20.9836	21.0113	21.3794	21.2644	21.354	21.3108	21.3247	21.5093	20.9886	21.5743	21.2581	21.79	21.2482	21.53	21.396	21.2777	21.5166	21.6103	21.5036	21.4654	21.2411	21.4339	21.5713	21.3404	21.4494	21.3296	21.3589	21.2674	21.2734	21.5618	21.1298	21.4612	21.3742	21.8025	21.4431	21.0559	21.3263	21.3069	21.4036	21.3688	21.2393	21.6457	21.0042	20.9779	21.282	21.1851	21.0308	21.195	21.3987	21.2852	22.7092	21.1125
USP34	1046	Q70CQ2	1	22.1324	22.3042	21.8785	22.1751	21.8697	22.0178	21.8124	22.1234	21.8507	22.4845	21.8589	22.1685	21.9726	22.0748	21.8658	22.2957	21.7634	22.2772	21.8045	22.3259	21.8222	22.1401	21.8961	22.2016	22.1731	22.3013	21.9766	22.449	22.2224	22.329	22.4091	22.4724	21.9355	22.1072	21.8527	22.1134	21.939	21.9984	21.8131	22.1476	21.8908	22.2826	21.9492	22.5532	22.0711	22.1441	21.887	21.9458	21.9343	22.138	21.9322	22.3116	21.8178	22.204	21.8842	22.252	21.9627	22.23	21.9651	22.1069	21.8551	22.3575	21.9859	22.4985	21.9293	22.6591	22.0639	22.4312	22.0317	22.2005	22.1124	22.4125	21.9222	22.5463	21.9127	22.2197	21.8686	22.0452	21.9628	22.344	21.9432	21.9901	21.8494	22.3201	21.8943	22.4049	21.7878	22.14	21.8393	22.4143	22.1467	21.9361	21.9756	22.0004	22.2046	21.9063	22.1338	21.8295	22.1404	22.0596	22.4523	22.1266	22.4318	21.9772	22.2433	21.8566	22.2967	21.9183	22.4193	21.9889	22.0745	22.1019	22.1767	22.0969	21.8921	22.0157	22.4062	21.9413	22.0826	22.2802	22.3204	21.991	22.1403	22.0027	22.4625	21.8819	22.1647	21.9225	22.5388	22.5061	21.9434	22.2306	21.9646	22.2412	21.9476	22.2647	21.8951	22.1398	21.9092	22.2199	21.9749	22.4068	21.9546	22.4654	21.9742	22.3083	22.0163	22.3967	22.1836	21.8785	22.2023	21.9421	22.203	21.8668	22.2233	21.8309	22.1301	21.9473	22.2279	21.8382	22.2793	21.8951	22.1317	21.8677	22.2935	21.922	22.3215	22.047	22.1178	21.7943	22.119	21.9065	22.4991	21.9103	22.0183	21.7905	22.255	21.9434	22.3536	21.8894	22.0513	21.9084	22.2141	21.9229	22.2731	22.0001	22.5415	21.9972	22.3182	21.9465	22.3057	21.9745	22.5756	21.9356	22.2765	21.9312	22.488	21.8851	22.3022	21.9684	22.177	21.9988	22.0503	21.8024	22.248	22.0179	22.445	22.378	22.2039	22.6565	22.4879	22.452	22.2002	22.7478	22.0468	22.3753	22.0699
USP35	64	Q9P2H5	1	19.1541	19.0559	18.7386	18.6031	18.5831	18.9211	18.8866	18.6008	18.7505	19.3759	18.8275	18.5746	18.4157	19.0005	18.9502	19.324	18.5049	18.2828	17.9397	19.3333	19.2967	18.1954	19.0139	19.1802	18.4074	18.5173	18.3592	19.4526	18.1221	18.4667	19.5122	18.6651	19.1879	18.022	18.6966	18.7481	19.3445	18.3483	19.0739	18.8975	18.88	18.6932	18.6775	18.9279	19.0129	18.8216	18.6566	18.7717	18.6848	18.7257	19.0714	19.8217	19.0796	18.6726	18.0556	18.634	18.9007	18.9061	18.9931	19.4856	19.3011	18.3659	18.3023	18.8155	18.691	19.4898	17.3976	18.1182	17.8074	18.8699	18.6479	19.034	19.4715	18.8321	19.0158	18.3363	18.5728	18.7409	18.5604	18.7063	18.7004	18.8781	19.1944	17.833	18.3109	18.5469	19.0831	18.4629	18.8119	18.3594	19.731	19.0384	19.0159	18.5758	18.2316	18.7174	18.1685	18.7406	19.2024	18.8707	18.7301	18.8868	19.2297	18.8909	18.7334	18.4714	18.7333	18.6147	18.8516	18.5032	18.7319	18.6132	18.7767	19.1573	18.7602	18.6822	19.2825	18.6858	19.0081	19.1106										19.3387	19.0694	18.8033	18.8905	20.0416	19.2833	18.3778	18.4088	18.5486	19.1091	18.2819	18.8229	19.1006	18.7926	18.9955	18.669	19.1956	18.2439	19.312	19.1804	19.3277	18.744	19.2147	19.1757	18.7978	19.0554	18.8134	18.8391	18.8684																					16.9753	17.5313	18.6288	19.1787	18.4521	19.0308	18.4565	18.8193	18.4206	17.9226	18.9229	19.335	19.3336	19.5274	21.5701	19.5484	19.8593	19.3824	19.0738	19.3001	18.1335	18.5448	19.6535	18.7441	19.5999	18.9328	19.2461	18.8343	19.9586	18.7303	18.6682	18.857	19.5609	18.3584	19.017	18.9225	18.6898	19.1984	18.9707
USP36	344	Q9P275	1	22.1129	22.2127	21.6225	22.4034	21.8219	22.3206	21.7244	22.0584	21.6732	23.4523	21.8933	21.9525	21.4361	22.311	21.5687	22.6044	21.5218	21.7988	21.5599	22.3136	21.6205	22.2016	21.8789	22.3041	21.5559	22.4285	21.7511	22.3883	21.6282	22.1969	22.6729	22.6998	21.4923	22.1879	21.6586	22.1471	21.6432	22.2077	21.5615	22.3286	21.7034	22.2081	21.4807	22.3842	21.6441	22.2471	21.7558	21.772	21.8249	21.9219	21.4275	22.1938	21.639	21.9096	21.4867	22.7352	21.528	23.5501	21.6711	22.5971	21.4849	22.2374	21.9029	22.8003	21.8476	22.2994	21.9285	21.8086	21.7278	22.1069	22.1519	22.2044	21.8597	22.1074	21.9483	22.5442	21.8262	22.2171	21.9822	22.5061	22.1114	22.1351	21.961	22.2061	21.6366	22.0528	21.7903	21.9203	21.6771	22.6343	21.9744	21.6965	22.4216	21.8789	21.935	21.767	22.2463	21.5881	22.1835	21.7915	22.4592	21.8998	22.4834	21.967	22.0086	21.6329	22.1927	21.5781	22.6599	21.6559	21.9147	21.5773	22.4313	21.7197	21.9009	21.7579	22.4862	21.7332	21.7744	21.7714	22.6217	21.66	22.0919	21.7687	22.4024	21.8082	22.3539	21.8104	21.9653	22.5401	21.7644	22.5899	21.7239	21.9594	21.6563	22.606	21.5739	21.8434	21.6535	21.9829	21.6216	22.9941	21.6989	22.6774	21.8162	22.8164	21.7433	22.1638	22.2609	21.3483	22.4031	21.5353	22.6052	21.6148	22.3507	21.3551	22.1276	21.6493	22.5995	21.6837	22.0358	21.7183	21.9323	21.6413	22.4698	21.6057	22.2917	21.7644	22.198	21.8504	22.3372	22.0056	22.4043	21.8448	21.8584	21.6927	22.2469	21.7409	22.1588	21.6691	22.4079	21.7478	22.4344	21.7211	22.0076	21.6199	22.8357	21.8937	22.3373	21.5298	22.5574	21.6963	22.0813	21.8573	22.4632	21.816	22.6409	21.7458	22.2645	21.6146	22.2276	21.6787	22.2968	21.6476	22.1062	21.5781	22.3163	22.5487	21.6985	22.1047	21.9021	22.6723	21.7711	22.4858	21.8236	22.1992	21.6972
USP37	15	Q86T82	1	17.0386																					17.1994	16.8223	16.5863	16.7509	17.1175	17.2255	17.223	16.8798	17.6026	17.804	17.4967	16.4773	16.9887	16.9724	17.4275	16.6002	16.2947	16.5497	17.7562	16.3854																																									16.971	16.7425	17.0959	16.7635	18.408	17.2896	16.776	16.7481	17.2265	17.3229	16.1233	17.8681	16.4817	16.7657	16.6824	17.0545	16.4075	16.9893	16.3303	17.6118	15.8661	17.7269	16.377	17.5343	15.7883	17.4595	16.3368	17.7549	15.2273											17.3877	16.9967	17.0786	17.1028	17.2171	17.0538	17.202	17.0099	16.9923	17.2216	15.1555	16.502	15.2335	15.9765	16.0005	16.9588	17.5568	14.9987	15.9642	17.5337	17.7772	17.4876	17.7253	17.3175	17.7898	17.3959	17.9009	16.941											17.4127	15.8565	19.0258	16.6815	17.9634	16.922	17.3273	15.8519	16.9136	16.7863	17.6861	16.1603	17.297	15.6792	17.1167	15.6852	15.4741	15.7757	17.067	15.13	16.8353	15.8206	17.8511	16.7952	16.9669	15.9721	16.987	16.0888	17.0622	16.3068																				16.8496	16.3307	17.3724	16.7372	16.8123	16.4418	17.395	16.3392	16.932	16.1667
USP38	90	Q8NB14	1	19.4907	19.5558	19.5803	19.7239	19.7102	19.5918	19.5729	19.4222	19.4865	19.6613	19.8703	19.6339	19.5016	19.3274	19.563	19.5112	19.288	19.7766	19.5829	19.5443	19.4023	19.3631	19.8586	19.0365	19.6628	19.6422	19.3103	19.613	19.6758	19.3992	19.2785	19.4157	19.54	19.7868	19.7435	19.4243	19.4077	19.4537	19.2072	19.1442	19.3034											19.3489	19.6307	20.0143	19.5696	19.5265	19.296	19.4022	19.2682	19.6198	19.4796	19.4629	19.8366	19.6073	19.64	19.6345	20.1508	19.8314	19.8221	19.7528	19.919	19.7039	19.722	19.8574	19.7992	20.1325	19.8886	19.6873	19.9247	19.7355	19.8152	20.2427	19.8538	19.643	19.5942	19.5928	19.3431	19.9976	19.7263	19.4324	19.7317	19.5532	19.6467	19.706	19.8684	19.5326	19.4726	19.4907	19.8019	19.7188	19.6937	20.1234	19.3446	19.8734	19.5416	19.6611	19.5148	19.4169	19.5827	19.4221	19.7113	20.0962	19.3461	19.9113	19.5783	20.2081	19.8815	19.7159	19.3569	19.2795	19.4925	19.6345	19.3119	19.6914	19.2628	19.5428	19.2942	19.7238	19.5063	19.4903	19.6248	19.5605	19.5053	19.5742	19.3988	19.8499	19.315	19.3105	19.4052	19.9032	19.4431	19.5191	19.4276	19.668	19.5302	19.2307	19.5135	19.7143	19.3777	19.5219	19.281	19.4887	19.372	19.5663	19.4605	19.5316	19.7218	19.628	19.4441	19.374	19.5615	19.7184	19.9365	19.8281	19.5413	19.5786	19.4835	19.7066	19.5128	19.2601	19.5499	19.3763	19.5804	19.4456	19.6483	19.5608	19.6052	19.3817	19.1905	19.8621	18.9055	19.8331	19.3102	19.7833	19.5994	19.8713	19.2623	19.4607	19.6775	19.792	19.5138	19.7614	19.4636	19.6442	19.6377	19.5277	19.6083	19.6027	19.5384	19.8337	19.6591	19.7672	19.4829	19.7103	19.7662	19.4771	19.4214	19.7831	19.514	19.6363	19.4989	19.5444	19.424	19.6178	19.6309	19.6426	19.6021
USP39	828	Q53GS9	1	25.1086	25.2762	24.6213	25.1248	24.4946	25.2422	24.6412	25.0231	24.7036	25.7961	24.7876	24.9389	24.5665	25.4595	24.4734	25.2144	24.6077	24.8437	24.6639	25.1972	24.5517	24.7139	24.7244	25.7173	24.7688	25.3952	24.7686	25.6412	24.9143	24.801	25.3821	25.3555	24.8907	25.2812	24.8378	25.4298	24.8353	25.2831	24.7444	25.6	24.7745	24.805	24.7256	25.5146	24.566	25.3434	24.6505	24.939	24.5591	25.0748	24.6042	25.2243	24.787	24.8464	24.6932	25.5008	24.6427	25.332	24.5417	25.1145	24.6736	25.4019	24.8339	25.6233	24.8494	25.355	24.9081	24.7879	24.863	24.9989	24.5534	25.3501	24.7397	25.2673	24.6335	25.2935	24.7514	24.7592	24.664	25.2165	24.6903	24.9225	24.6864	25.5038	24.7881	24.8593	24.6716	24.816	24.7357	25.7314	24.8034	24.5737	25.4671	24.6318	24.8665	24.6458	24.6528	24.6666	25.0483	24.5096	25.4057	24.6754	25.5429	24.797	25.2437	24.6225	25.5549	24.8756	25.9094	24.6998	24.8169	24.7432	25.4497	24.8967	25.446	24.6698	25.2032	24.7939	25.2062	25.2674	25.7624	24.708	25.051	24.6542	25.477	24.7753	25.1367	24.7285	24.8156	25.5928	24.7046	25.4548	24.6929	25.0581	24.7596	24.8825	24.6515	24.863	24.6601	24.7692	24.7255	25.2601	24.6726	24.9967	24.69	25.4799	24.7184	25.4069	25.0635	24.7074	25.8023	24.8012	25.3518	24.8832	25.4495	24.7849	24.9459	24.8067	25.3892	24.6768	25.523	24.648	24.8051	24.5429	25.199	24.7797	25.3702	24.6718	25.1047	24.7693	25.3366	24.7912	25.6002	24.8917	24.9243	24.9363	25.216	24.888	25.3897	24.496	25.2916	24.4342	25.1378	24.5339	24.8056	24.3687	25.4448	24.5093	25.1919	24.5439	25.2396	24.5446	25.6118	24.6096	25.1777	24.6395	25.3747	24.6251	25.3639	24.5005	25.4159	24.6111	25.4041	24.6553	25.2673	24.4986	25.0894	25.1525	24.9676	25.3693	24.9671	25.5776	24.953	25.6094	24.8133	25.3529	24.8225
USP4	978	Q13107	1	23.6668	24.1847	23.8035	23.7479	23.7515	23.6212	23.7515	23.9308	23.813	23.7069	23.8455	23.6961	23.8216	23.4816	23.8191	23.6539	23.7226	23.4235	23.756	23.9018	23.7455	23.6598	23.7964	23.7717	23.8685	23.5492	23.8535	23.8094	23.827	23.5789	23.4982	23.429	23.7825	23.7546	23.7256	23.5854	23.7027	23.9772	23.7302	23.2345	23.698	23.704	23.7683	23.7546	23.7426	23.6004	23.7743	23.5868	23.7853	23.9111	23.6749	23.8996	23.7617	23.9482	23.8144	23.4812	23.7074	23.8243	23.7192	24.2019	23.7667	23.5309	23.9101	23.4067	23.8329	23.6211	23.8398	23.8646	24.1485	24.1963	23.6	23.5697	23.7464	23.4971	23.7392	23.825	23.7914	23.9189	23.8393	23.7762	23.7009	23.8914	23.7744	23.4552	23.6699	23.6638	23.7047	23.7562	23.7835	23.7827	23.4912	23.7776	23.667	23.9078	23.6699	23.7013	23.7572	23.8044	24.0426	23.812	23.6626	23.8069	23.5375	23.7169	23.5202	23.7546	23.5754	23.7436	23.3981	23.7709	23.8303	23.7772	23.5088	23.6492	23.5727	23.6169	23.6533	23.7659	23.4816	23.4392	23.5085	23.7384	23.8895	23.6877	23.8414	23.9134	23.9337	23.8102	24.0874	23.5505	23.8301	23.4858	23.7572	23.9184	23.8764	23.6657	23.716	23.6403	23.6538	23.9435	23.6768	23.8066	23.7941	23.623	23.7684	23.6209	23.9271	23.4916	23.8986	23.882	23.49	23.8377	23.814	23.8635	23.4801	23.8332	23.6494	23.926	23.7158	23.745	23.8597	23.7923	23.9497	23.7404	23.6375	23.8116	23.6314	23.852	23.7611	23.7052	23.9454	23.8049	23.57	23.7249	23.7814	23.7607	23.8465	23.8602	23.913	23.8131	23.6918	23.6996	23.8305	23.8008	23.8134	23.6831	23.8547	23.7946	23.527	23.8806	23.5713	23.7189	23.608	23.7129	23.7277	23.729	23.4738	23.7212	23.6994	23.7088	23.3966	23.7328	23.7442	23.7207	23.8112	23.7404	23.9321	23.9159	23.8288	23.6834	23.6736	23.742	23.8608	23.651	23.8644	23.6042	23.7525
USP40	451	Q9NVE5	1	22.1811	22.1368	22.4654	22.0645	22.5115	21.4508	22.184	22.2756	22.6371	22.1637	22.6149	22.1937	22.3922	21.9482	22.4644	22.0777	22.4038	22.4958	22.5375	21.826	22.431	22.3959	22.2365	22.3825	22.5041	21.4941	22.5693	22.293	22.5909	22.6958	22.1036	22.5756	22.3189	22.2227	22.3594	21.4843	22.2741	21.9604	22.3041	22.4926	22.3003	22.0924	22.2432	21.6221	22.2435	22.0984	22.1145	22.2466	22.3375	22.2062	22.3187	21.7611	22.3381	21.9585	22.1466	22.069	22.3839	22.2612	22.3297	22.3657	22.4056	21.8663	22.2674	22.3448	22.4831	21.9785	22.196	21.9483	22.3938	22.3961	21.984	22.0032	22.2545	22.2536	22.3633	21.848	22.2171	22.4141	22.5396	22.4442	22.3402	22.4551	22.3456	21.5313	22.2826	21.6957	22.2646	22.2892	22.472	22.031	22.0775	22.2658	22.1777	22.3103	21.7249	22.3418	21.8329	22.1848	22.5722	22.2537	22.2618	22.6492	22.4729	22.4649	21.8162	22.2722	21.9396	22.5053	21.8002	22.5585	22.2549	22.464	22.3584	22.4223	22.0973	22.4379	22.7104	22.4164	22.0185	22.2952	22.3854	22.502	22.4588	22.262	22.4565	22.2869	22.121	22.1513	22.1001	22.1425	22.3364	22.1948	22.4737	22.627	22.5864	22.4771	22.5048	21.9761	22.6076	21.9577	22.2508	22.4705	22.4461	22.2739	22.4098	22.1085	22.404	22.0762	22.2432	22.461	21.8066	22.6883	22.1114	22.3473	22.2248	22.1731	22.3712	22.652	21.6673	21.8851	22.3082	22.3509	22.2121	22.3622	22.086	22.4442	21.4982	22.3902	22.3343	22.4851	22.1042	22.3492	22.3977	22.4694	22.0793	22.4383	21.998	22.3924	21.4394	22.2093	21.9729	22.4204	22.109	22.4008	22.2823	22.3649	22.0069	22.4318	22.1291	22.3465	21.9339	22.2476	22.2779	22.2239	21.8898	22.3147	21.9088	22.361	22.0147	22.6166	21.8851	22.4565	21.613	22.4681	21.8878	22.3241	22.6078	22.167	22.338	22.0783	22.3797	22.044	22.3411	22.0145	22.3178	22.4385	22.5589
USP42	84	Q9H9J4	1	19.7001	20.2047	19.5082	19.5719	19.3792	19.7716	19.311	19.6811	19.3905	20.3815	19.5612	19.8648	19.0239	19.9376	19.3392	20.0663	19.605	19.4884	19.0902	20.0003	19.3768	19.4021	19.2049	20.258	19.2067	20.0069	19.3954	20.0258	19.5964	19.5063	20.1696	19.6617	19.7256	19.8724	20.0373	19.6437	19.8537	19.9491	19.8261	19.5302	19.8663	19.7529	19.5651	20.3526	20.2651	20.2654	19.5299	20.3772	19.8627	19.5188	19.5713	19.6845	19.5614	19.6164	19.7107	20.1549	19.2495	20.1811	19.3822	20.1489	19.288	19.9798	19.5556	19.8573	19.5755	19.7969	19.7402	19.841	19.6033	19.7641	19.7211	19.8245	19.897	20.9672	19.98	20.0966	19.504	20.2897	19.5571	19.1842	19.8788	19.487	19.3846	20.0555	19.4341	19.2296	19.3887	19.2091	19.4636	19.8431	19.8967	19.6393	20.2351	19.5379	20.267	19.5498	19.9281	19.7963	19.7836	19.6781	19.8972	19.7183	19.7055	19.8081	19.7122	19.4392	19.5653	19.6039	19.862	19.2946	19.3019	19.8252	19.5979	19.8667	19.7114	19.5373	19.8622	19.8515	19.4599	19.3119	19.8694	19.983	19.8452	19.8219	19.9515	19.4354	19.8876	19.8625	19.4737	20.0954	19.4	19.8065	19.1654	19.8897	19.3672	19.9956	19.6048	19.4439	19.4365	19.2493	19.8227	20.1556	19.6262	19.4858	19.2257	20.2568	19.3711	19.9625	19.2941	19.7846	20.1256	19.6915	19.5969	19.5635	20.0236	19.7307	19.7509	19.5976	19.4948	19.119	19.978	19.1043	19.148	19.0222	19.7583	19.3008	20.0249	18.9776	19.997	19.9327	19.8964	19.8059	20.235	19.6177	20.1981	19.7534	20.0919	19.6072	19.8158	19.4932	19.8781	19.4815	19.7656	19.4271	20.2598	19.6137	19.7499	19.4702	19.9976	19.7414	19.8726	19.6789	19.6008	19.4857	19.8257	19.5698	19.4928	19.5672	19.7063	20.1692	19.8951	19.8955	19.5196	19.7938	19.57	20.2559	19.8114	19.8208	19.6959	19.9581	19.8271	20.0903	19.5917	20.2429	19.7918	19.7388	19.5905
USP43	72	Q70EL4	1	19.1435	20.1996	19.1201	19.3395	19.0884	19.1128	19.3421	18.0039	19.4448	19.0404	19.8529	18.5235	19.5082	19.8095	19.1885	20.3669	19.3314	18.9829	19.1265	19.1457	19.216	19.1528	18.9992	18.8747	18.987	19.1668	19.1274	19.1672	19.1558	18.7005	18.843	19.2928	19.0441	18.5942	19.2732	18.7715	19.0166	19.3466	19.4992	18.3466	19.1756	19.293	19.1253	19.1323	20.0016	19.7312	19.4826	19.3639	20.2124	18.6679	19.2523	18.999	19.3106	19.0637	19.1711	17.9704	19.3088	19.7395	19.0484	19.3144	19.4189	19.6548	18.8363	19.1463	19.4544	19.5749	18.8643	19.08	18.6446	19.6066	19.5414	19.5622	19.4199	19.0836	19.5182	18.8455	19.2424	18.7321	18.986	19.1269	19.3691	18.7476	19.4089	18.453	19.1917	19.8438	19.1423	19.0428	19.406	19.6206	19.2434	19.123	19.144	19.1257	19.6867	19.216	19.5193	19.1711	18.3742	19.201	19.2495	18.827	18.9225	19.1937	18.5855	18.8782	19.7709	19.2055	19.0963	19.403	18.7983	18.604	19.2862	18.7671	18.6019	18.8376	18.8544	18.8336	19.1311	19.1207	19.2341	18.9881	19.4722	19.3162	19.0516	18.897	19.4617	19.2042	18.5028	19.1154	19.2762	19.3703	19.4474	19.6918	19.1642	19.3427	19.3121	19.1429	19.4417	18.9967	19.1192	18.7678	19.2776	19.6092	19.3319	19.1366	19.239	19.4336											18.9441	20.0688	19.0312	19.2806	19.681	19.0447	18.7296	19.4389	18.3897	20.0008											18.9399	19.608	18.5123	19.4433	17.75	19.316	19.8378	19.3143	18.6666	19.7013	18.7145	19.3198	19.1802	19.4319	19.2206	19.5513	19.4545	19.2445	19.2485	19.4182	19.0254	19.3419	19.1358	19.421	18.2768	19.2632	19.3275	18.5944	19.0716	18.6113	19.5114	18.6546	19.7101	19.2016	19.3971	19.7727	19.1193	20.0444	19.6392
USP45	16	Q70EL2	1	16.8831	16.7108	16.8256	17.541	17.4132	16.6507	16.7371	17.2495	16.9231	17.2915	16.6445	17.4283	16.942	16.8469	16.9288	16.9281	16.545	17.1446	16.7024	16.1944	16.5517	13.9714	15.7786	15.9585	16.8627	16.5916	16.392	16.4763	17.6682	14.8286	16.4824	17.1505	17.0713	16.7196	17.406	17.4992	17.5881	16.641	16.9439	16.9345	16.4701	16.9778	16.7328	17.0126	17.0776	16.6125	16.616	17.0015	16.6257	16.6148	15.9884																					16.0238	16.9922	15.8912	16.7069	16.3768	17.4252	16.5384	18.5996	16.3965	17.9406																														17.4805	17.1359	17.2363	17.8326	18.1851	17.4811	17.5288	16.9703	17.4322	17.5134	16.9693	16.5056	17.3514	17.4128	16.8798	16.7755	16.6774	16.6486	17.0075	17.0834	16.8151	17.127	16.4483	17.1678	16.5036	17.2971	16.9128	17.1875	16.7175	17.1747	17.1061	17.0807	16.917	17.6015	16.7563	16.9074	16.7744	17.0082	16.8806	16.3529	17.3027	16.6056	16.8226	16.6984	17.2725	17.0295	17.1911	16.9055											18.5909	17.2675	16.8039	17.1268	17.2713	16.7693	16.2609	16.465	16.7187	16.2893	16.9079	16.609	16.5917	16.6643	16.8624	16.9429	16.4921	17.0516	16.9631	16.819
USP46	50	P62068	1	19.3588	19.5522	19.4042	19.6726	19.6137	19.6118	19.4947	20.2256	19.6267	19.835	19.5553	20.2489	20.2658	19.7991	20.1436	20.3917	19.675	20.6645	19.4714	19.982	19.8288	19.7361	19.4492	19.0721	18.8448	19.5672	19.1828	18.9523	18.9615	19.6711	19.3366											19.7029	19.3679	19.507	19.5297	19.5304	19.4874	20.0056	19.8894	19.2211	19.4076	19.3943	19.1786	19.5993	19.1819	19.594	19.4334	19.3339	19.1462	19.4933	19.3492	19.5759	19.2433	19.3312	19.2059	19.7213	19.4137	19.0098	19.3795	18.9985	18.9188	18.9621	19.1816	19.7315	18.9552	19.009	18.9935	18.8998	18.6544	19.6778	18.6474	19.2072	19.3312	19.165	19.3593	19.7512	19.4379	19.4103	19.4865	19.5958											19.3774	20.4532	19.5641	19.8735	19.7453	19.6776	19.8768	19.5316	19.7072	19.5424											19.6382	19.5523	19.5132	20.0906	19.5852	19.6225	19.8376	19.6848	19.5311	19.1924	18.865	19.389	19.028	19.3056	19.0679	19.2817	19.4782	19.7442	19.5239	19.5185	19.3402	19.3667	19.1227	19.2934	19.4067	19.0428	19.4916	19.4689	19.0645	19.1814	19.2943	19.0741	19.4306	19.3563	19.7188	19.1985	19.6778	19.2966	19.8083	19.3648	19.3179	19.2874	18.8843	19.2074	19.5315	19.3806	19.6081	19.2977	19.416	19.4246	19.3084	19.1355	19.3551	19.1939	19.3686	18.8421	19.2729	19.1592	19.0782	19.5349	19.2379	19.3708	19.5213	19.2523	19.3127	19.3564	19.4286	19.501	19.3351	19.583	19.4187	19.2925	19.5183	19.4214	19.3378	19.3401	19.1662	19.2897	19.3232	19.0723	19.4949	19.2221	19.6434	19.5439	19.5143	19.2047	19.436	19.5231	19.4451	19.3932	19.7627	19.549	19.3791	19.3953	19.3179	19.2598	19.3394
USP47	1734	Q96K76	1	24.3557	24.5568	24.4011	24.1231	24.4745	24.2669	24.4127	24.3184	24.5575	24.3532	24.4487	24.5584	24.5488	24.399	24.3679	24.2357	24.3418	24.1668	24.4926	24.4247	24.501	24.4436	24.5227	24.3016	24.5118	24.5332	24.6002	24.4424	24.5456	24.3911	24.2548	24.1226	24.4639	24.4647	24.5419	24.4027	24.4711	24.3687	24.5341	24.4536	24.5071	24.7479	24.526	24.4619	24.3899	24.0931	24.4672	24.4657	24.4174	24.6719	24.5897	24.3694	24.5146	24.0515	24.4069	24.3331	24.4661	24.2419	24.483	24.3743	24.425	24.532	24.4914	24.1522	24.4433	24.0793	24.381	24.0035	24.5154	24.5351	24.3298	24.332	24.5443	24.288	24.5003	24.24	24.5192	24.4662	24.4602	24.4257	24.4734	24.609	24.4824	24.371	24.5943	24.1535	24.5209	24.5683	24.6998	24.1916	24.43	24.5037	24.3848	24.5016	24.5149	24.4793	24.274	24.5233	24.5293	24.4915	24.3429	24.519	24.4843	24.5228	24.2632	24.4668	24.5455	24.543	24.1933	24.6122	24.6044	24.6025	24.3243	24.4777	24.2867	24.484	24.0163	24.5155	24.3697	24.3323	24.3728	24.6383	24.7505	24.5466	24.1278	24.5939	24.0663	24.6061	24.4869	24.3111	24.5587	24.1044	24.5309	24.6913	24.5735	24.5648	24.4587	25.3953	24.4611	24.4808	24.5511	24.4024	24.5581	24.688	24.4793	24.1982	24.4331	24.6094	24.4567	24.6345	24.0125	24.613	24.2061	24.5873	24.5237	24.5997	24.2076	24.5329	24.1868	24.5185	24.9759	24.4786	24.4322	24.4148	24.6737	24.5552	24.2719	24.3443	24.4097	24.5546	24.3663	24.5681	24.4878	24.5537	24.7146	24.5295	24.4142	24.431	24.2084	24.5467	24.3737	24.4413	24.6192	24.4186	24.1171	24.3547	24.3996	24.4421	24.4154	24.4138	25.4119	24.5233	24.5749	24.4128	24.2048	24.4733	24.267	24.4344	24.4611	24.4651	24.219	24.516	24.3921	24.5106	24.6547	24.4547	24.2113	24.2114	24.5358	24.5025	24.3769	24.2884	24.4768	24.3438	24.6211	24.1487	24.5003
USP48	755	Q86UV5	1	22.7976	23.0335	22.5033	22.4967	22.4688	22.9415	22.7248	22.8121	22.692	23.2071	22.5677	22.5756	22.5624	22.7371	22.4653	22.5776	22.4613	22.9203	22.7086	22.9976	22.6167	22.8099	22.6562	22.6216	22.6228	22.655	22.8116	23.0829	22.6975	22.6532	23.0609	22.5364	22.6832	23.1724	22.703	22.7287	22.6911	22.834	22.7745	22.6367	22.616	22.7808	22.5922	22.7023	22.7731	22.6473	22.718	22.6233	22.7079	23.0785	22.7707	22.7332	22.6772	22.9153	22.5688	22.9552	22.7082	22.7649	22.801	22.4927	22.5361	22.204	22.705	22.9328	22.7108	22.4953	22.6215	23.0731	22.5411	22.6725	22.801	22.8473	22.6052	22.5761	22.546	22.9112	22.5316	22.8344	22.8636	22.8785	22.8403	22.5136	22.6765	22.9322	22.6895	22.7854	22.6985	22.7923	22.6892	22.9044	23.0461	22.721	23.2546	22.7308	22.9644	22.7127	23.2333	22.5392	22.5439	22.6005	23.6205	22.8232	23.3879	22.8016	22.8056	22.6222	23.045	22.7566	22.7752	22.7212	22.5529	22.6671	22.9141	22.5876	22.8817	22.5798	22.6423	22.6754	22.9495	22.9463	23.1023	22.7137	22.7235	22.73	23.1341	22.7952	23.0383	22.6678	23.1069	23.4272	22.5228	23.4043	22.525	22.7022	22.8369	22.7134	22.6613	23.3643	22.8047	22.9835	22.6774	22.6906	22.6284	22.6696	22.5883	23.0611	22.8348	23.2268	22.907	22.7496	23.0481	22.9074	22.8509	22.8026	22.6729	22.6946	22.637	22.5578	22.683	22.7359	23.429	22.499	23.092	22.5294	22.8506	22.6964	22.5681	22.6108	22.7026	22.6604	22.6828	22.6205	23.355	22.6024	22.8373	22.6991	22.7516	22.8069	22.7092	22.6505	23.3424	22.6309	22.9166	22.598	23.4044	22.7179	22.7008	22.5157	22.8018	22.618	22.7806	22.5597	23.346	22.7479	22.5971	22.6851	22.8394	22.6793	22.8637	22.6254	22.7929	22.4951	22.6631	22.6148	22.596	22.5051	22.6248	22.9381	22.8351	23.1754	22.9143	23.0238	22.6895	23.3822	22.8697	22.9024	22.7319
USP5	2630	P45974	1	26.9498	26.8095	26.7897	26.8416	26.8824	27.1574	26.8792	26.9874	26.9998	27.2883	26.727	26.7863	26.9358	26.9016	26.7423	27.0157	26.8973	26.9796	26.8892	27.7231	26.8623	26.7367	26.8828	27.3827	27.0209	27.4837	26.9068	27.1811	27.2324	26.9408	27.0329	27.0469	26.8245	26.765	26.8521	27.1002	26.8586	27.0713	27.047	27.1384	26.8208	27.1066	26.8509	27.0331	26.8197	26.8953	26.7922	27.11	26.9572	26.8561	26.8091	27.0617	26.9626	27.1244	26.9498	26.7989	26.8036	27.0837	26.7331	26.6548	26.8037	26.8783	26.9968	27.4449	26.9066	27.1546	26.9847	27.086	26.9451	27.2721	26.7714	27.3007	26.9823	27.15	26.7777	27.0441	26.941	26.9199	27.0767	26.8557	27.033	27.9291	26.7954	27.1239	26.9289	26.9949	26.9266	27.5219	26.8823	26.9806	26.7083	26.9411	27.4976	26.8422	27.0526	26.8626	26.7981	26.8894	26.8961	26.812	27.059	27.0213	26.9888	26.902	27.3449	26.8202	27.1856	27.0882	27.066	26.9298	26.8115	27.0468	27.1632	26.8968	26.8291	26.9606	27.0937	26.9037	27.0596	26.9733	27.4316	26.9425	27.0485	26.7466	26.907	26.8211	27.1073	26.919	26.8761	26.9983	26.9162	27.1522	26.7842	27.2474	26.9789	26.6068	26.832	26.707	26.7901	26.7645	26.8227	27.5086	26.9082	27.2137	26.736	27.1515	26.6435	27.3645	26.9669	26.9891	27.0533	26.9587	27.07	26.8885	27.1228	26.8868	26.7661	26.8032	26.6727	26.7929	27.1463	26.7208	26.9766	26.6931	27.1381	26.8748	27.1506	26.6639	27.4454	26.8606	27.0171	26.8119	27.1241	26.9168	26.7618	26.9889	26.647	26.8218	26.9066	26.9054	26.7465	26.7519	27.1171	26.7124	26.5855	26.8959	27.0428	26.6622	26.892	26.7813	26.4642	26.7727	27.1327	26.8025	26.9502	26.7993	27.1245	26.7301	27.004	26.7499	27.1123	26.7385	27.202	26.8448	27.2911	26.8876	27.1791	27.2423	26.8794	27.4329	26.8676	26.7527	26.7616	27.2009	26.9041	27.199	26.836
USP51	2	Q70EK9	1	14.7641	15.533	16.0611	15.8721	16.1385	15.1172	15.9435	16.0943	15.1162	15.1503	16.0984																																																																																																																																																				14.8673	15.2439	15.8567	15.2084	15.5089	15.2931	14.3775	14.9953	14.3691	15.3066
USP53	172	Q70EK8	1	21.5478	21.4816	21.5474	21.3885	21.8086	21.4754	21.9468	21.3335	22.0321	21.6391	21.8994	20.9941	21.6098	21.147	21.5135	21.263	21.9342	21.4242	21.7351	21.2858	22.0568	21.9143	22.0364	21.1433	21.8432	21.4261	22.0043	20.7217	21.299	21.1491	20.4944	21.0288	22.0084	20.5841	21.8907	20.8731	22.3445	20.8146	21.897	20.7854	21.8812	21.0572	21.7254	21.0286	22.2344	21.4241	22.4664	21.1508	21.9822	21.3838	22.4143	21.2353	21.9668	21.1481	22.1316	21.5732	22.2157	20.6808	22.5773	21.3996	22.2444	20.7555	21.9341	21.2013	22.1982	21.0092	22.1272	20.8722	21.7218	20.9206	21.3692	21.4219	22.3262	21.4703	22.2094	21.5476	21.9669	21.304	21.8995	21.1824	22.3653	21.1767	21.9536	21.3581	21.8854	20.9101	21.9936	21.247	22.1091	21.4975	21.6424	22.6935	21.4435	22.0135	21.378	22.1218	21.4594	21.8711	21.4077	21.8261	21.1872	21.6046	21.0899	22.1244	21.014	21.8334	21.5698	21.5985	21.1173	22.2071	21.3997	21.3598	21.4361	21.9576	21.3863	21.7796	20.8476	21.9044	20.7742	20.793	21.1784	22.5205	21.5162	22.4033	21.4732	22.0943	21.4621	22.1866	21.2027	21.1727	22.0461	21.1637	21.9091	21.3734	21.9333	21.5998	21.9882	21.1539	22.1301	21.2713	22.2609	20.7775	22.3011	20.993	22.2683	20.906	22.1885	21.1767	21.4578	22.6871	21.366	22.2001	21.1945	22.2216	21.3051	22.1086	21.7921	22.0122	21.4992	22.3683	21.0877	21.6073	21.2852	22.1404	21.2306	21.8491	21.4611	22.1107	20.7076	22.2427	20.7787	22.0725	20.8677	21.8021	21.4402	21.7131	20.6745	21.6972	21.3876	21.9629	21.3498	22.0041	21.2723	22.4536	21.2392	22.5847	21.6034	22.2288	21.0014	21.8556	21.2684	22.335	21.0167	22.0985	21.3525	22.0078	21.3559	22.3117	21.0781	22.3475	21.5066	22.0784	20.9879	22.092	21.4248	21.8977	21.2626	21.2021	22.1897	21.2691	22.1143	21.1208	22.1303	21.1464	22.6935	21.4169	21.9838
USP54	260	Q70EL1	1	22.7885	22.3722	22.7802	22.8529	22.6266	23.0751	22.6672	23.1853	23.1423	22.736	23.0168	22.5696	22.9551	22.596	22.6988	22.4692	22.8646	22.9451	23.0293	22.5497	23.0563	22.8057	22.7047	23.1817	22.6363	22.7457	22.8707	22.6818	22.6766	23.1339	22.7005	22.6415	22.8703	22.5588	22.895	22.326	22.7933	22.5886	22.8972	22.6083	22.788	23.3833	22.8274	22.6672	23.0303	22.7898	23.223	22.8065	22.9061	22.3576	22.8903	22.5879	22.5923	22.3642	22.4576	22.8248	23.0303	22.8734	22.7847	23.1268	22.6295	22.5859	22.71	22.7946	22.9216	23.0641	22.6445	22.5044	22.8371	22.4152	23.3261	23.3818	22.9684	23.6938	22.9503	22.606	22.5663	22.5061	22.6616	22.9291	22.9969	22.2755	22.7026	22.8061	22.8205	23.8294	22.5812	22.7399	23.1361	23.148	23.0696	22.6833	23.0085	22.6067	22.7392	22.8057	22.9056	22.8594	22.4049	22.7304	22.6724	22.3674	23.3118	22.8074	22.3342	22.5863	22.7381	22.3823	22.7364	22.9259	22.713	22.7576	23.3906	23.1078	22.8955	23.103	22.5751	22.8784	22.7308	22.3383	22.6842	22.9757	22.8407	23.1708	22.7708	22.7587	23.1662	22.8222	22.704	22.8413	22.8923	22.7465	22.7561	22.5382	22.8344	22.5726	23.0241	22.7723	23.1017	22.446	22.9549	22.8612	22.9101	22.9886	22.8414	22.6323	22.988	23.0609	22.5776	22.8514	22.7811	22.9674	23.3971	22.9809	22.738	22.8203	22.9181	23.2052	23.4793	23.1965	22.9039	22.9761	23.0418	22.7863	23.1822	23.0765	22.7516	22.9944	22.3161	23.1828	22.5648	23.0021	22.8797	22.9016	22.6609	22.8407	22.6625	22.8712	22.3893	22.5084	22.3316	23.0283	22.4617	22.8586	22.8746	22.8898	22.8111	22.9149	22.6646	22.6119	23.1498	23.1023	22.8296	22.765	22.7058	23.0831	22.5671	22.8812	22.5852	23.1062	22.8004	23.0825	23.5187	23.0088	22.2984	22.7845	22.84	22.9918	22.9745	23.2587	22.7629	22.7556	23.2003	22.6874	22.9365	22.6091	22.876
USP6NL	333	Q92738	1	22.3187	22.0818	22.4319	22.1413	22.3325	22.2185	22.6396	21.8606	22.7092	21.887	22.5189	21.9805	22.6351	22.107	22.6014	21.986	22.5738	22.2598	22.6494	21.843	22.6453	22.0511	22.517	22.3627	22.7115	21.9589	22.7064	22.6134	22.7766	22.1768	22.0605	22.4598	22.7976	22.2174	22.5648	21.9752	22.8482	22.2059	22.6089	22.1275	22.7194	21.9496	22.6104	21.8666	22.572	21.8219	22.6908	22.0255	22.5648	22.0815	22.6583	22.0643	22.7649	22.1415	22.486	22.2257	22.6612	21.9753	22.5117	21.9134	22.612	22.2178	22.2992	22.3612	23.0216	21.884	22.6242	22.5873	22.5208	22.0316	22.4427	22.824	22.6899	22.3725	22.6853	21.8707	22.6621	22.3839	22.5965	22.1142	22.7025	22.4074	22.4223	22.3547	22.8188	22.3338	22.7804	21.6878	22.7656	22.2951	22.2186	22.6195	22.1745	22.4278	21.937	22.693	21.7331	22.4802	21.5221	22.4873	22.389	22.736	22.3188	22.7577	22.1292	22.4956	22.2184	22.4182	22.2866	22.7508	22.1031	22.5551	22.3176	22.853	22.4	22.6603	22.0234	22.5983	21.7876	21.7438	22.2623	22.5965	22.4903	22.7456	22.1087	22.6272	22.2465	22.6033	21.9818	22.2829	22.8284	22.1718	22.7189	22.3859	22.7994	21.5109	22.6492	22.191	22.8691	22.0349	22.7093	22.0779	22.6744	21.9231	22.511	22.1596	22.5251	23.0324	21.8943	22.5531	22.1852	22.6353	22.3731	22.6169	22.3504	22.4187	22.4384	22.5004	22.5223	22.9342	22.2098	22.6328	22.1812	22.6414	22.3263	22.8159	22.2576	22.6264	22.304	23.0531	21.8545	22.7865	23.3221	22.6757	22.1059	22.4931	21.7677	22.484	21.9224	22.5577	22.249	22.5839	21.9872	22.6431	22.1692	22.7467	22.3494	22.5396	22.09	22.6616	22.212	22.5064	22.1704	22.6299	21.8811	22.8137	22.2868	22.6194	22.0325	22.4591	22.1246	22.7797	22.5381	22.4506	21.9104	22.2735	21.7304	21.5027	22.699	22.4907	22.6834	21.9432	22.8063	22.0668	22.7985	22.3791	22.784
USP7	2636	Q93009	1	25.7518	25.9195	25.6791	26.1952	25.5829	25.9394	25.6289	25.6209	25.6919	25.9074	25.6602	25.7318	25.6639	26.1368	25.5952	25.5639	25.5107	26.0834	25.6757	26.199	25.6115	25.8294	25.6231	25.8974	25.6489	25.9545	25.6673	26.1351	25.7113	25.8196	25.8585	26.0625	25.5981	26.0547	25.6234	26.0252	25.5645	25.856	25.6331	25.5561	25.5489	25.7928	25.573	25.9655	25.5624	25.9186	25.548	25.7432	25.5908	25.9158	25.5698	25.697	25.6805	25.7767	25.5593	26.0028	25.5936	26.1391	25.5365	25.6945	25.5548	26.0437	25.66	26.1871	25.665	25.5552	25.6011	25.5856	25.6902	25.7553	25.7648	25.7296	25.6128	26.2577	25.558	25.8762	25.6193	25.6879	25.6566	26.0513	25.6637	25.9122	25.5418	26.0499	25.6334	25.582	25.4603	26.1256	25.6512	26.3467	25.7459	25.5779	26.0515	25.5355	25.7291	25.5778	25.6177	25.5251	25.7449	25.5467	26.1754	25.7251	25.996	25.6052	25.9523	25.602	25.6273	25.5751	25.9902	25.6275	25.5336	25.6705	25.9377	25.6304	25.7781	25.5881	25.4852	25.6183	25.852	25.9229	26.0966	25.6835	25.9511	25.518	25.7399	25.5988	26.0504	25.6521	25.7344	26.0766	25.7082	26.0119	25.6626	25.8804	25.7127	25.6421	25.5873	25.714	25.5656	25.8663	25.6662	26.0482	25.6544	25.63	25.6072	25.9379	25.5814	26.0378	25.73	25.6767	25.867	25.6005	25.9851	25.5883	25.6914	25.6754	25.9842	25.5764	25.9539	25.6051	25.9318	25.4853	25.6694	25.4993	25.8162	25.7135	25.7252	25.5189	25.9923	25.6489	25.9572	25.6046	25.9406	25.6044	25.7224	25.6294	25.5876	25.5615	25.5929	25.6031	25.8888	25.594	26.0196	25.5651	25.7849	25.5263	25.784	25.6079	26.0649	25.6521	25.643	25.5407	26.3263	25.5959	25.1339	25.631	26.0592	25.5365	26.1004	25.5754	25.9444	25.571	25.605	25.6063	25.8903	25.5539	25.725	25.7363	25.7406	26.185	25.6211	25.9702	25.6189	25.9972	25.6859	25.7242	25.5374
USP8	1144	P40818	1	23.747	23.7476	23.6505	23.9012	23.7765	23.6152	23.7616	24.0892	23.6795	23.9237	23.7078	24.0296	23.5042	24.0523	23.7241	23.858	23.4873	24.0617	23.7616	23.3269	23.6035	23.7843	23.7725	23.8798	23.6212	23.8696	23.8055	23.5163	23.5447	23.7321	23.8879	23.9375	23.6573	23.7956	23.6239	24.0655	23.7081	24.1926	23.6319	23.8892	23.6263	23.8627	23.7148	23.9229	23.6072	23.9511	23.7157	23.5586	23.646	23.909	23.5625	23.7965	23.6303	23.9331	23.6939	23.9574	23.6241	23.7583	23.829	23.9051	23.7806	23.9268	23.6547	23.902	23.8655	23.8232	23.4919	23.9657	23.7024	23.8975	23.916	24.1726	23.6996	23.8293	23.7259	24.168	23.7192	23.9782	23.6922	23.6538	23.7492	23.8125	23.7858	23.9466	23.6729	24.0895	23.6522	23.9848	23.6879	23.7354	23.6077	23.7666	23.6248	23.6852	23.9837	23.7534	24.0103	23.7754	23.8613	23.6813	23.816	23.54	24.0212	23.6027	24.0727	23.5348	23.8434	23.4826	23.8726	23.6858	23.9682	23.727	23.9106	23.625	23.773	23.6838	23.6204	23.6672	24.0408	23.9687	23.5311	23.5412	24.0374	23.6309	23.9351	23.621	23.4728	23.5161	24.1018	23.8386	23.7251	23.9793	23.7401	24.1123	23.7323	23.6326	23.7144	23.961	23.7643	24.0974	23.6567	23.8808	23.7677	23.7856	23.7258	23.9722	23.7995	23.8318	24.1622	23.8165	24.1058	23.6442	23.8868	23.6154	23.7734	23.6578	23.7856	23.7712	23.8646	23.6749	23.5162	23.6761	23.9538	23.7779	23.7705	23.6986	23.9104	23.6213	23.8761	23.7502	24.2567	23.6692	23.6885	23.6122	23.6753	23.5324	23.6994	23.5829	24.0386	23.7738	24.0231	23.7134	24.0984	23.627	23.9744	23.5741	24.1227	23.7709	23.8164	23.6841	24.02	23.5492	23.8198	23.5875	23.7001	23.6307	24.1301	23.6635	23.9204	23.62	23.9116	23.6904	23.7392	23.7682	23.7753	23.7093	24.243	24.1383	23.5609	23.6921	23.3673	23.3877	23.6262	23.9683	23.7448	24.1892	23.744
USP9X	3208	Q93008	1	26.1436	26.3792	26.1646	26.6458	26.174	26.0963	26.2276	26.1129	26.2138	25.9631	26.0611	26.3329	26.1634	25.9102	26.1767	26.3774	25.9479	26.4947	26.2296	26.213	26.2189	26.3459	26.2109	26.1714	26.1375	26.1182	26.2485	26.1078	26.2871	26.3086	26.0505	26.2852	26.2122	26.0748	26.0569	26.2116	26.2198	26.2059	26.1974	26.1996	26.1517	26.2709	26.238	26.2095	26.1516	25.9398	26.1535	25.9504	26.2318	26.2547	26.2045	26.313	26.1766	26.3998	26.161	26.1471	26.2294	26.0305	26.2215	26.2109	26.1463	26.386	26.2326	26.3188	26.2634	26.448	26.1861	26.3764	26.3216	26.5066	26.0679	26.2224	26.2159	26.1073	26.2434	26.1228	26.2188	26.188	26.1809	25.4255	26.1436	26.0893	26.2307	26.2964	26.2002	26.2156	26.0667	26.4884	26.3018	26.1171	26.4582	26.2497	26.101	26.1732	26.1647	26.1607	26.1384	26.2471	26.2515	26.1773	26.2097	26.1702	26.0527	26.183	26.3336	26.1818	26.2842	26.0477	26.1731	26.2473	26.31	26.215	26.1663	26.1685	26.1573	26.1342	26.4168	26.1875	26.2319	26.2886	26.0386	26.3078	26.7863	26.2261	26.0424	26.2681	25.9182	26.208	26.4209	26.039	26.2816	26.1485	26.2266	26.4451	26.1513	26.2747	26.1774	26.3541	26.1986	26.5891	26.2852	25.9833	26.2429	26.3187	26.2822	26.0186	26.2291	26.2289	26.1545	26.2059	26.0134	26.2278	26.1552	26.217	26.23	26.2158	26.349	26.2662	26.1621	26.1868	26.2266	26.1542	26.3002	26.1675	26.1077	26.2674	26.2874	26.1335	26.1501	26.2289	26.2718	26.2345	26.175	26.2543	26.3828	26.2597	26.4832	26.1977	26.4681	26.1975	26.3213	26.2738	26.1569	26.1728	26.06	26.1436	26.0608	26.0603	26.4668	26.2624	26.2011	26.1764	26.2448	26.1222	26.4875	26.2115	26.0512	26.1467	26.0203	26.1998	26.1649	26.2311	26.3196	26.2123	26.2542	26.0936	26.1066	26.3884	26.2119	26.248	26.1649	25.9946	26.1771	26.5224	26.2188	26.4196	26.1955
USP9Y	90	O00507	1	19.6952	19.7712	20.1059	19.4956	20.5799	19.708	20.2217	20.0884	20.0549	19.6104	20.0051	20.0625	19.505	19.9477	19.9812	19.7542	19.4333	19.8502	19.8223	19.843	20.011	20.4221	19.9929	20.1256	19.7536	19.3356	19.5989	19.7948	19.8945	21.1224	19.6965	18.4767	19.1906	19.6885	20.2029	19.2276	19.7292	19.6861	19.9381	19.5606	19.8097	19.4951	20.2691	19.3428	20.9378	19.3149	19.8112	20.5033	20.3755	18.8148	20.1389	20.0415	19.8304	19.7477	20.2464	19.2758	19.7951	19.959	20.1415	19.4239	20.1555	19.5642	20.1264	20.0435	20.3604	19.8081	20.5254	20.0479	20.0734	19.0329	20.5268	19.2507	19.8422	19.2692	19.6573	19.9364	19.683	19.4068	19.4324	19.2444	19.6382	20.0611	19.5058	20.1301	19.9733	19.7284	19.4955	20.2809	19.7356	19.7756	21.173	19.8062	19.9035	19.3709	20.1314	19.5894	19.8656	19.8465	20.1655	19.2981	19.8709	19.9237	20.0515	20.1693	20.0114	19.4269	20.3075	19.8474	20.2401	20.045	19.9755	19.627	19.773	19.6585	19.7074	19.8752	19.9748	19.7602	19.2306	19.4603	19.3628	20.2092	19.8305	20.1749	19.6536	20.081	19.7507	20.1406	19.8948	19.7102	19.9798	19.6034	20.0574	19.8629	19.9419	19.7185	19.6415	19.704	19.9027	19.558	19.3823	19.9894	19.6797	20.3293	19.8373	19.4724	19.9868	19.5361	19.9198	19.962	19.4203	20.1638	20.3822	19.8864	19.9062	19.6185	19.6535	18.9605	19.8034	20.4553	19.9954	20.6133	20.5393	20.4896	19.9656	20.3459	20.2421	20.2697	19.8868	19.7173	19.775	19.8898	19.2314	19.7632	19.2033	19.7787	19.6273	19.8936	19.9108	19.7924	19.7413	19.7938	19.7568	19.4329	19.8069	19.6109	19.4301	19.7746	18.7565	19.4309	19.4597	19.9589	20.0291	20.0007	21.445	19.8894	19.5934	19.9522	19.3046	19.4462	19.4856	19.9979	19.5927	20.0318	20.2673	19.8938	19.7676	19.1775	19.4002	19.3807	19.3788	19.6115	19.7714	19.8923	19.957	19.2033	19.2429
USPL1	1	Q5W0Q7	0.9959	16.06																															13.6801	13.2228	12.2336	13.5518	13.9818	17.1422	13.1049	15.6219	13.4584	14.6223
UST	18	Q9Y2C2	1	17.515											17.6554	18.3077	17.4006	18.1808	17.8369	17.779	17.294	17.7478	17.7911	17.6637																															17.6657	17.5438	17.1064	17.2766	17.4433	17.8615	17.6272	17.704	16.4828	17.9775											17.2736	17.4736	17.7201	17.6204	17.8485	17.5917	17.6609	18.2795	17.7666	18.05																														16.9101	17.7263	17.0706	17.9219	16.3856	18.1289	16.6418	17.3828	16.1339	15.8871	17.7927	17.5722	16.7551	17.4562	17.1866	17.562	17.4038	17.5316	17.195	17.3482	17.7196	17.698	17.8257	17.0119	17.5614	17.3067	17.6232	17.5731	17.6934	17.22	17.7561	17.9762	17.7252	18.6184	17.8234	17.1691	17.3841	17.4861	17.65	17.8823	17.2765	17.6042	17.1378	17.7361	17.2746	17.5475	17.5891	17.8259	17.6335	17.3309	17.8862	17.5234	17.626	17.7623	17.333	17.292	17.7	17.5794	17.4486	17.6478	17.0122	17.8664	17.3408	18.1505	17.6686	18.4117	17.1158	18.0946	17.7007	17.3452	17.6141	17.817	16.9048	17.7441	17.1101	17.3705	16.7619	16.5464											17.4812	17.4976	17.4282	17.4057	18.4068	17.6625	17.3177	17.5318	17.2464	17.5577	17.8712	17.9474	18.1693	17.4017	17.9348	17.3995	17.7013	17.431	17.5975
UTP11	136	Q9Y3A2	1	21.6374	21.8992	21.2153	21.0205	20.9056	21.8062	21.0003	21.5506	20.9749	22.0702	20.5746	21.9678	21.1775	21.4556	21.3727	22.4474	21.093	21.6824	21.1008	21.8118	21.3338	21.7372	21.4113	21.8753	21.1329	21.5446	21.1468	21.9847	21.3692	22.2229	22.0535	21.4044	20.8972	22.0058	21.0991	22.0537	20.9934	20.9786	20.7822	21.6077	20.7992	22.0812	21.1369	22.8288	21.4775	22.2602	21.0729	21.8535	21.355	21.3912	21.0491	21.4268	21.1987	22.632	21.103	21.8247	21.2806	22.0933	21.652	21.8782	21.0374	21.4064	21.545	22.3821	21.6136	22.1453	21.5072	21.8947	21.4425	21.3074	22.4224	22.4036	20.9554	22.3917	20.8839	21.6766	20.6838	21.176	21.1216	22.4369	21.3845	21.1789	20.9472	22.1306	21.1301	21.5257	21.0157	21.357	20.8509	22.1418	21.4757	21.2154	21.9203	21.3095	21.9102	21.0039	21.7993	21.1434	21.083	21.1144	21.7415	21.0414	22.065	21.2687	21.9543	21.1256	22.4978	21.9211	22.2756	21.331	20.9567	21.7601	21.8159	21.3942	21.7362	21.3556	22.0956	21.1773	21.6935	22.0509	21.9028	21.365	21.7872	21.3875	22.3237	21.495	21.9249	21.5537	21.6503	21.7521	20.7964	22.5365	20.8049	21.8609	21.4851	22.4477	21.3027	21.2458	20.9995	22.1394	21.2834	22.9833	20.6732	22.3938	20.8574	22.2239	21.3449	21.7641	21.8725	21.4864	22.4169	21.3407	21.9188	21.3475	21.8775	21.3999	22.3406	21.4118	22.0576	20.9849	21.1319	20.8414	21.8544	21.2752	21.8839	20.7054	21.9383	21.4772	21.2032	21.0547	22.3805	20.7512	21.6513	21.1889	21.2372	21.0346	21.7373	21.4697	22.4367	21.3736	21.533	21.5873	21.584	21.346	21.8413	21.4042	21.8374	21.337	21.7447	21.6897	21.8724	21.3925	22.0835	21.5639	21.8264	21.3549	22.0239	21.4951	22.2646	21.1578	22.4067	21.2163	21.3542	21.011	21.0739	21.1116	22.044	21.9261	21.0427	22.1596	21.1887	22.2085	20.8638	22.0333	21.367	21.3681	21.0029
UTP14A	763	Q9BVJ6	1	23.2541	23.7136	22.8984	23.4906	22.8055	23.5566	22.7925	23.3292	22.7526	24.1459	22.7956	23.4404	22.9031	23.9422	22.6106	23.5817	22.8796	23.144	22.6427	23.5594	22.6252	22.8749	22.5384	23.7498	22.9753	23.6807	22.7232	23.7546	23.0576	23.2592	23.7501	23.4046	22.5784	23.3955	22.735	23.6112	22.6992	23.5424	22.7028	23.7242	22.6659	23.191	22.6736	23.4754	22.7244	23.6974	22.4643	22.962	22.8162	23.2574	22.5795	23.423	22.9382	23.309	23.0048	23.8018	22.6603	23.9527	22.6228	23.672	22.758	23.4208	22.7448	23.9912	22.6602	23.9765	22.7701	23.2226	22.6639	23.2831	23.4916	23.4296	22.5523	23.1059	22.4959	22.9938	22.4308	23.1111	22.6756	23.8201	22.6159	22.8377	22.4997	23.6403	22.8119	23.1511	22.5491	23.2839	22.5646	23.6496	22.9035	22.6531	23.2291	22.641	23.2928	22.5407	22.9986	22.4691	23.0851	22.6136	23.4561	22.8538	23.8167	22.6729	23.1211	22.6403	23.6622	22.7508	23.8033	22.7451	22.9984	22.7924	23.76	22.7316	22.9822	22.5921	23.3578	22.4595	23.0207	22.9322	23.6389	22.6508	23.1843	22.7962	23.8621	22.5612	23.7381	22.6974	22.8554	23.4146	22.7205	24.0372	22.6756	23.2878	22.7841	23.6788	22.6632	22.8427	22.5632	22.9687	22.7464	23.5598	22.7299	23.6163	22.6116	23.9159	22.7644	23.4371	23.5602	22.7651	23.4649	22.7259	23.7826	22.817	23.7835	22.7364	23.5554	22.9856	23.5689	22.5039	23.4444	22.6835	22.9322	22.4963	23.553	22.3939	23.7473	22.5789	23.4801	22.5554	23.5697	22.5995	23.8165	22.6957	22.9228	22.8876	23.6913	22.7198	23.3194	22.6532	23.5952	22.4978	23.3171	22.4625	23.1725	22.5225	24.034	22.5396	23.8717	22.6183	23.3852	22.6682	23.306	22.8127	23.2274	22.571	23.9778	22.7814	23.8171	22.6303	23.7768	22.5594	23.4216	22.5856	23.3343	22.5577	23.8369	23.2689	22.7133	23.8779	23.0451	24.0346	22.7053	23.9502	22.7748	23.5492	22.7709
UTP14C	2	Q5TAP6	1	13.0994																																																																																																				13.4146	14.2541	13.0987	14.0795	12.7542	13.2272	13.3363	13.5759	13.1134	13.7471																																																	12.9015	13.8041	12.7551	13.6451	13.0125	13.6102	13.0052	14.1617	12.8432	13.5806
UTP15	615	Q8TED0	1	23.622	24.2473	23.2984	23.9773	23.1071	24.0687	23.1664	23.6422	23.2235	24.6439	23.1255	23.6889	23.2664	23.9006	23.1448	23.9616	23.2183	23.6194	23.1315	23.7904	23.2398	23.4	23.2554	24.1541	23.0635	24.1058	23.1795	23.8508	23.4061	23.7437	24.1596	24.2271	23.0592	23.7583	23.1431	24.0485	23.0889	23.5341	23.0979	23.8711	22.9965	23.5037	23.3928	24.3386	23.6056	24.0597	23.3808	23.4979	23.3215	23.3287	23.1381	23.8946	23.1759	23.76	23.0158	24.2301	23.0413	24.161	23.0061	23.8277	23.1041	23.8888	23.1435	24.2351	23.0133	24.0154	23.0105	23.7613	23.0454	23.3953	23.5859	24.0122	23.1883	24.1541	23.1639	23.6862	23.0187	23.345	23.186	24.2687	23.3095	23.3387	23.0542	23.7569	23.2124	23.4616	23.0603	23.3765	23.0542	24.0938	23.482	23.0313	23.7313	23.0894	23.4752	22.9642	23.6098	22.976	23.4756	23.0437	23.7737	23.1467	24.1495	23.1765	23.5785	23.3062	24.1491	23.2859	24.0862	23.0722	23.2576	23.0177	24.0837	22.9669	23.4763	22.9303	23.6949	22.9101	23.6106	23.5665	24.1107	23.0959	23.7777	23.0593	24.1855	23.0336	23.9286	23.0846	23.7126	24.0204	23.1107	24.2836	23.2352	23.7209	23.1777	24.0363	23.1011	23.3151	22.9848	23.6901	23.1485	24.0968	23.0984	24.0214	23.1031	23.9851	23.1444	23.7473	23.8976	23.4422	23.8678	23.2605	23.9767	23.285	23.9101	23.2261	23.5412	23.2512	23.9928	23.0252	23.6188	23.0918	23.2653	23.1438	24.0119	23.1836	23.9218	23.0748	23.655	22.9431	23.9702	22.9736	24.0392	23.1018	23.5267	23.2576	23.957	23.2169	23.7552	23.1891	23.735	22.9971	23.5962	22.9063	23.779	23.0122	24.3694	23.0002	23.9452	22.9943	23.9823	23.0933	23.7123	23.0934	23.5374	23.0056	24.1473	23.0596	23.8377	23.1298	23.9122	22.9617	23.7748	22.9624	23.4293	23.0023	23.8601	23.9641	22.7988	24.0047	22.8714	24.1288	23.1067	24.2957	23.1658	24.0207	23.0013
UTP18	629	Q9Y5J1	1	24.3494	24.9028	23.852	24.5179	23.8641	24.6985	23.8509	24.2905	23.7095	25.3192	23.5555	24.3997	23.6962	24.7486	23.7061	24.7942	23.8577	24.3711	23.6936	24.561	23.7639	24.0047	23.7538	24.809	24.0072	24.7764	23.9017	24.6006	24.1817	24.4721	24.6893	25.0037	24.0053	24.6734	23.9209	24.589	23.9707	24.4961	23.9408	24.7253	23.8737	24.1559	23.9448	24.9037	23.921	24.8727	23.832	24.1916	23.9512	24.1664	23.7468	24.4141	23.9548	24.4987	24.0053	24.8031	23.8343	25.0553	23.7916	24.7399	23.9627	24.5972	23.9079	25.0344	23.988	24.7027	24.0633	24.4325	23.7973	24.3322	24.4211	24.5809	23.8288	24.6877	23.8573	24.6777	23.7113	24.0286	23.8008	24.9043	23.8043	24.0904	23.9033	24.5919	23.6456	24.1985	23.7412	24.1781	23.718	24.7604	24.2611	23.5261	24.433	23.6979	24.195	23.701	24.3326	23.6353	24.3177	23.6476	24.4521	23.9868	24.8289	23.9208	24.4353	23.8634	24.8816	23.8476	24.8374	23.891	23.967	23.938	24.7155	24.0403	24.1324	23.7901	24.4931	23.8321	24.1115	24.0571	24.9038	23.7199	24.5858	23.7635	24.897	23.7196	24.572	23.9219	24.2293	24.6156	23.7085	24.9837	23.7869	24.26	23.6543	24.6382	23.7732	23.9923	23.6129	24.2506	23.7541	24.88	23.6455	24.7054	23.7764	24.8628	23.7693	24.4549	24.6918	24.0964	24.6704	23.8827	24.6368	23.9885	24.6694	24.0373	24.4283	24.2627	24.7097	23.694	24.5653	23.6915	24.0953	23.6877	24.5189	23.5937	24.6704	23.9175	24.4715	23.7906	24.7807	23.814	24.8908	23.886	24.1229	23.9444	24.4632	24.0311	24.4513	23.948	24.5527	23.5278	24.3174	23.5739	24.454	23.779	25.0577	23.7496	24.7511	23.863	24.5826	23.8361	24.4324	23.8588	24.5321	23.8339	24.9623	23.9181	24.6348	23.581	24.5873	23.576	24.5632	23.8677	24.3526	23.8218	24.7563	24.6669	23.5687	24.6973	23.3218	24.8886	23.6635	24.8796	23.911	24.7543	23.838
UTP20	1237	O75691	1	23.8444	24.1316	23.5395	23.8688	23.4848	24.0449	23.462	23.658	23.4791	24.9595	23.5019	23.7981	23.5955	24.2067	23.4415	23.9231	23.4134	23.7789	23.4081	23.8996	23.475	23.6426	23.3218	24.0573	23.6303	24.0647	23.5036	24.1633	23.7005	23.8947	24.2806	23.9482	23.479	24.3445	23.495	24.0686	23.4829	23.8744	23.5062	24.1834	23.5106	23.866	23.384	24.2751	23.5503	24.0898	23.4313	23.2927	23.4498	23.8022	23.5092	23.6013	23.6144	24.1557	23.7096	24.5613	23.5183	24.5019	23.4585	23.9432	23.5172	23.8015	23.5948	24.539	23.539	24.1465	23.6589	23.7946	23.6304	23.734	23.8883	23.8708	23.4407	23.7959	23.4138	23.6565	23.393	23.5099	23.4381	24.1997	23.5466	23.576	23.3988	24.3263	23.452	23.7155	23.3408	23.585	23.398	24.3522	24.0078	23.4198	24.036	23.3398	23.7701	23.3148	23.754	23.4493	23.7465	23.3716	24.0852	23.8104	24.2638	23.7189	23.8084	23.4935	24.148	23.5669	24.3921	23.6264	23.3727	23.5611	24.3111	23.5318	23.8327	23.571	23.923	23.3733	23.6248	23.6262	24.3338	23.4589	23.6262	23.3942	24.4756	23.4744	24.0781	23.4702	23.5224	24.169	23.496	24.6104	23.4535	23.629	23.4219	23.9424	23.4554	23.4096	23.4862	23.5392	23.5007	24.4262	23.5036	24.2313	23.5119	24.0237	23.5133	23.9872	23.9728	23.4854	24.1728	23.4331	24.2389	23.4512	24.3048	23.4468	23.9464	23.6184	24.1666	23.4101	23.872	23.5376	23.5565	23.4195	24.0203	23.5296	24.1796	23.549	23.736	23.4086	24.0498	23.3902	24.1188	23.5379	23.8108	23.5865	23.9756	23.702	23.9023	23.4884	23.7979	23.4741	23.9909	23.3375	23.9028	23.4371	24.3693	23.4662	24.4369	23.5468	24.203	23.5693	24.1536	23.6624	23.8248	23.5165	24.2344	23.5437	24.2997	23.5062	24.0535	23.5149	23.7619	23.3978	23.4514	23.5601	23.8513	23.816	23.6352	24.655	23.8864	24.493	23.6012	24.1999	23.6577	23.9902	23.5637
UTP23	160	Q9BRU9	1	22.9678	23.2042	22.4712	23.0611	22.7122	23.5693	22.8516	23.1799	22.5921	24.2343	22.2777	23.0448	22.6547	23.1595	22.4635	22.9273	22.4217	22.8052	22.6701	23.0936	22.563	22.3764	22.2651	23.0812	22.2369	22.9809	22.8157	22.8086	22.6165	23.0842	23.383	23.4191	22.5326	23.0191	22.5483	23.3538	22.5189	23.3296	22.7555	23.0061	22.3538	22.7368	22.6591	23.5958	22.5773	23.6856	22.7512	22.5482	22.6668	23.0341	22.7023	23.1302	22.8576	22.7008	22.4065	23.176	22.2178	23.3245	22.8862	23.0065	22.6682	23.5786	22.677	23.6454	22.6817	23.0199	22.6484	22.736	22.4672	22.8439	22.6763	22.8039	22.6421	23.5237	22.639	23.3483	22.7651	23.1181	22.8239	23.3575	22.7756	22.6858	22.6733	22.8167	22.3782	22.742	22.1562	23.0853	22.6093	23.6509	22.6581	22.7647	23.0675	22.7347	22.8163	22.6986	23.0314	22.6493	22.9271	22.729	23.0118	22.55	23.4781	22.4393	23.0881	22.7	23.261	22.5313	23.817	22.4312	23.0577	22.5549	23.3891	22.4633	22.6974	22.383	23.5344	22.5617	22.7741	22.6492	23.8337	22.1325	23.2855	22.5163	23.5676	22.3438	23.1567	22.3845	22.8009	23.4154	22.1208	23.386	22.2202	22.8501	22.4803	23.3686	22.5408	22.5079	22.4181	22.8792	22.796	23.2399	22.6826	23.049	22.5905	23.6303	22.5877	23.501	22.991	22.3974	23.5551	22.7007	23.1176	22.7979	23.2601	22.7683	22.5936	22.3303	23.2168	22.555	23.3863	23.3249	23.3277	22.6756	23.7772	22.9589	22.8867	23.256	23.0622	22.6739	22.9745	22.643	23.2349	22.8352	22.8132	23.0067	23.3308	22.9893	22.6266	22.2641	23.3066	22.6752	23.007	22.6713	22.6999	22.6487	23.3574	22.9871	22.8244	22.5581	23.1237	22.7108	22.9656	22.7766	22.7752	22.6648	23.4796	22.8501	22.9858	22.6683	23.3233	22.3825	23.2298	22.4041	23.1187	22.4779	23.1191	22.313	22.485	22.6768	22.6647	23.4087	22.5461	22.9135	22.7429	23.0664	22.3408
UTP25	507	Q68CQ4	1	22.3898	22.5928	22.01	22.6495	21.988	22.609	21.9345	22.1983	21.9397	23.2656	22.0964	22.517	22.1345	22.8253	21.7643	23.1196	21.8489	22.2596	21.6758	22.562	21.7282	21.9501	21.6165	23.2912	21.774	22.8692	21.8494	22.7482	21.8884	22.5316	22.9784	22.8919	21.7121	22.5955	21.8876	22.668	21.7571	22.5505	21.9182	22.7343	21.6658	22.2882	21.9742	22.8911	22.0877	23.0731	21.9168	22.3367	21.981	22.1117	21.8581	22.145	22.0296	22.3838	22.0864	22.9185	21.9695	23.1573	21.8364	22.3441	21.9991	22.5735	21.8902	22.7609	21.737	22.9986	22.1713	22.2609	21.9172	22.0836	22.5312	22.7942	21.6449	22.6156	21.6378	21.6837	21.4639	21.8412	21.8328	22.7211	21.8577	22.0993	21.8031	22.7175	21.943	22.2127	21.8722	22.475	21.8942	23.1317	22.3506	21.5424	22.7905	21.6704	22.3982	21.6275	22.1291	21.5656	21.9556	21.478	22.6808	21.9485	22.6726	21.9173	22.3781	21.8562	22.7487	21.9352	23.4032	22.0253	21.8216	21.9763	22.7194	21.8755	22.5791	21.954	22.6401	21.8187	22.3657	22.3519	23.1505	21.9525	22.4372	21.8367	23.0114	21.7811	22.8569	21.8739	21.9087	22.8364	21.667	23.0372	21.7719	22.2058	21.7501	22.5382	21.6451	22.0343	21.5872	22.3945	21.8628	22.8878	21.8027	22.9212	21.8015	23.0114	21.8207	22.6382	22.2675	21.3004	22.874	21.5572	22.6605	21.5146	22.8841	21.5536	22.715	21.7478	22.5094	21.5665	22.3688	21.6306	22.2572	21.6248	22.8909	21.702	22.528	21.78	22.5852	21.5506	22.6741	21.7952	22.6689	21.7355	22.0365	21.818	22.6725	21.947	22.6638	21.9415	22.7575	21.8035	22.2068	21.7684	22.4713	21.9286	23.1326	22.0649	23.1308	21.7495	22.8074	21.8534	22.5513	21.6245	22.7566	21.6631	23.0835	21.9006	22.5354	22.0102	22.5797	22.0091	22.3916	21.9247	22.3569	21.9801	22.4592	22.4946	21.9722	22.7245	22.2774	22.8639	21.8722	23.0314	21.9206	22.9856	21.8994
UTP3	212	Q9NQZ2	1	22.6838	23.2481	22.0483	22.9398	22.0002	22.9326	22.0296	22.6604	22.1344	23.6583	21.9528	22.7695	21.7918	23.167	21.8339	23.4295	21.87	22.8084	22.1631	23.0876	22.0782	22.6915	22.3097	23.028	22.288	23.0363	22.3009	22.9318	22.3521	22.9647	23.1998	23.0924	22.4651	23.2883	22.4653	23.0307	22.2774	22.8085	22.3017	23.1555	22.3382	22.6557	22.1825	23.4633	22.1213	23.0203	22.029	22.3541	22.1373	22.6092	22.1076	22.8899	22.1674	22.7475	21.9751	22.996	22.046	23.2652	22.1453	23.0862	21.8544	22.9478	22.34	23.3293	21.9333	23.3529	21.8565	23.161	22.1238	22.6452	23.4302	23.0221	22.2584	22.9295	22.2515	22.5248	22.1195	22.4523	21.9927	23.238	22.1484	22.4123	21.9642	22.8544	21.9459	22.4917	21.963	22.4396	22.0078	23.2346	22.5291	22.0839	23.0827	22.0028	22.7381	22.0116	22.6367	22.0461	22.5286	22.0422	22.9139	22.017	23.2879	22.0213	22.7736	22.1148	23.1056	22.331	23.4772	22.0772	22.3849	22.2387	23.1086	22.2721	22.9156	21.9887	23.1546	21.9605	22.452	22.5449	23.2262	22.1225	22.9996	21.9261	23.3359	22.1485	23.1911	22.1419	22.3395	22.8519	22.0891	23.0648	22.0073	22.7208	22.1063	23.0914	22.0016	21.998	21.9937	22.9948	22.3105	23.2329	22.1247	22.9729	22.2773	23.1533	22.3218	22.8605	22.9783	21.8062	22.9083	21.8951	23.2425	21.9089	23.1069	22.044	22.9534	22.3009	23.1505	22.212	22.7356	22.0409	22.4145	22.1749	22.9831	22.3187	23.2033	22.182	22.4853	22.0967	22.7698	22.0146	22.5438	22.1414	22.8042	22.1669	22.8684	22.1031	22.9786	22.2232	22.7426	22.213	22.5045	22.2911	22.9274	22.2239	23.299	22.2063	22.8191	22.2564	23.0487	22.5081	22.5209	22.265	22.5175	22.1444	23.2284	22.2279	23.1112	21.9359	23.1422	21.9937	22.6912	22.0571	22.5139	22.348	22.9746	23.3105	22.2602	23.3399	22.1846	23.275	22.1677	23.3975	22.3986	23.1393	22.1609
UTP4	715	Q969X6	1	23.2618	23.9216	22.8785	23.5142	22.7976	23.6198	22.793	23.1558	22.839	24.0826	22.7772	23.2961	22.9375	23.5476	22.6108	23.7072	22.6187	23.2641	22.6475	23.4225	22.6326	22.8061	22.6487	23.8771	22.8974	23.8503	22.7001	23.4736	23.0761	23.2881	23.8515	23.8246	22.5769	23.4061	22.6464	23.5943	22.6478	23.2569	22.7383	23.6018	22.6213	23.3097	22.7834	23.8815	22.769	23.8549	22.5351	22.7865	22.6054	22.9924	22.6602	23.7063	22.65	23.5362	22.752	23.8976	22.5469	23.7647	22.6415	23.494	22.6382	23.4221	22.7772	23.9337	22.5449	23.6254	22.7331	23.2776	22.6567	23.055	23.1534	23.7562	22.7993	23.8449	22.6006	23.1413	22.5367	22.9156	22.8341	23.8606	22.7765	22.867	22.5922	23.4097	22.4968	22.9966	22.4938	23.0065	22.6315	23.7677	22.6557	22.5666	23.3087	22.6648	23.0892	22.5204	22.9817	22.5702	22.9854	22.5508	23.392	23.0012	23.7572	22.8303	23.138	22.6767	23.8017	23.0142	23.7035	22.8548	22.9528	22.7285	23.7947	22.6596	23.1943	22.6684	23.3483	22.711	23.2248	23.1536	23.668	23.1024	23.3805	22.7632	23.6169	22.6747	23.4508	22.9918	23.0224	23.6737	22.8016	23.9076	22.761	23.3229	22.8305	23.5678	22.8695	22.9986	22.78	23.1666	22.8251	23.8507	22.7869	23.6667	22.7585	23.5884	22.7875	23.4296	23.4839	22.7676	23.5319	22.7239	23.6569	22.7407	23.4976	22.7198	23.1894	22.7408	23.7425	22.45	23.2669	22.5546	22.8696	22.529	23.6708	22.5749	23.5576	22.6248	23.2443	22.5529	23.4525	22.5666	23.6261	22.6974	23.1793	22.7246	23.5631	22.6956	23.1557	22.76	23.3385	22.509	23.0735	22.7209	23.4127	22.7556	23.8742	22.4705	23.5901	22.5837	23.6264	22.7743	23.3139	22.8174	23.3752	22.668	23.7485	22.7108	23.5709	22.5624	23.4974	22.4363	23.33	22.6609	23.2303	22.5948	23.5217	23.8417	22.7065	23.6619	22.8346	23.8343	22.6359	23.9325	22.6979	23.6836	22.6666
UTP6	538	Q9NYH9	1	22.8042	23.334	22.4399	23.0249	22.2845	23.0906	22.1838	22.6883	22.3073	23.7681	22.3574	22.9668	22.2977	23.2765	22.371	23.4183	22.1919	22.6974	22.3158	23.0764	22.3767	22.6512	22.3749	23.1636	22.5177	23.1335	22.3986	23.1235	22.5347	22.9749	23.155	22.7803	22.2167	22.9825	22.2496	23.115	22.3429	22.8371	22.2931	23.1378	22.1181	22.7996	22.3235	23.4672	22.2405	23.3279	22.2698	22.3103	22.411	22.7277	22.2987	22.6085	22.1582	23.074	22.1182	23.1884	22.2881	23.3904	22.5053	23.0955	22.2147	22.7606	22.2577	23.4708	22.0729	23.1735	22.3119	22.6935	22.292	22.6539	22.9702	23.0117	22.222	22.5441	22.3551	22.5821	22.2659	22.6244	22.3513	23.4975	22.4145	22.6002	22.2823	23.1216	22.375	22.5541	22.2299	22.6591	22.1845	23.2197	22.8785	22.4112	22.9701	22.3692	22.8415	22.1809	22.7106	22.2557	22.6273	22.4308	22.9436	22.3249	23.504	22.2217	23.061	22.2849	23.3044	22.3064	23.3933	22.3777	22.4938	22.537	23.0718	22.454	22.767	22.4375	22.7296	22.3319	22.5953	22.5811	23.2989	22.5892	23.0935	22.5022	23.3122	22.4624	23.1819	22.4167	22.629	23.138	22.3629	23.3661	22.4688	22.7698	22.3812	22.9592	22.4635	22.4877	22.4412	22.7166	22.3435	23.3278	22.3192	23.3161	22.4255	23.3854	22.2412	23.0114	22.7942	22.1844	23.2847	22.3477	23.2209	22.046	23.1934	22.256	22.9766	22.4098	23.1791	22.1927	22.7993	22.191	22.5951	22.2002	23.2224	22.191	23.1707	22.3207	22.884	22.2729	23.3099	22.2177	23.3098	22.3185	22.7129	22.4974	23.1143	22.5282	23.148	22.3719	23.0318	22.2936	22.9476	22.1081	23.1202	22.1113	23.3571	22.2611	23.1722	22.4269	22.9761	22.4014	22.8881	22.2478	22.9041	22.3838	23.3432	22.3935	23.1733	22.3082	23.1451	22.2159	22.7936	22.3023	22.5215	22.3748	23.1519	22.9873	22.5259	23.3874	22.7967	23.5324	22.5014	23.3246	22.5504	23.2244	22.4805
UTRN	6013	P46939	1	26.6404	26.2505	27.0494	25.9379	26.8814	26.0247	27.2672	25.8464	27.585	26.1483	27.0667	26.248	27.191	26.1082	27.3905	25.9991	27.0533	25.937	27.2646	25.8198	27.5147	26.3329	27.1258	25.9238	27.1274	26.0373	27.5126	26.1168	27.1531	25.8939	25.3461	26.1809	27.2878	26.3065	27.3044	26.1634	27.5458	26.111	27.3843	26.2129	27.5162	26.0925	27.3309	25.8757	27.2309	26.0288	27.4965	26.3256	27.2479	26.1697	27.4721	26.3128	27.4286	25.9442	26.9327	25.9497	27.5422	25.9576	27.3397	26.3519	27.2756	26.0786	26.9895	26.3652	27.4054	25.9357	26.9248	25.8336	27.0494	26.1967	26.05	25.9237	27.3325	26.0784	27.2043	25.8383	27.2841	26.3902	26.9458	25.9771	27.3317	26.2463	27.2448	26.1491	27.4829	25.9357	27.3174	26.0092	27.619	26.2678	26.2689	27.2778	25.9733	27.1757	25.8642	27.4224	26.0018	27.3866	26.3483	27.358	26.4416	27.2744	26.1342	27.4381	25.9765	27.183	26.108	26.6496	26.0085	27.479	26.3634	27.0266	25.9349	27.6034	26.7993	27.3927	25.8709	27.2784	26.2514	26.2226	26.2062	27.4645	26.1083	27.478	25.8896	27.1819	25.9316	27.353	26.4331	26.4224	27.5053	25.9393	27.476	25.8769	27.0499	25.8575	27.3968	26.2681	27.4704	26.3847	27.603	25.9454	27.5977	25.9855	27.514	26.146	27.4081	26.0838	26.1957	27.3012	26.04	27.4205	26.1553	27.5756	26.1011	27.4086	25.7975	27.2289	25.9779	27.8237	26.5328	27.3814	26.0418	27.258	26.023	27.4454	26.2145	27.3586	25.8974	27.7254	26.0051	27.5653	26.0604	27.3871	26.5633	27.0818	26.1224	27.0724	26.1793	27.1791	26.0822	27.3659	25.7476	27.3922	25.8803	27.4005	26.1715	27.0099	25.957	27.135	25.7771	27.2228	26.049	27.282	26.2108	27.5595	25.9917	27.1724	25.6263	27.351	26.1528	27.4991	26.1249	27.3826	25.8701	27.0006	26.0605	25.5602	26.7972	25.9276	26.9848	26.2873	27.5535	26.885	27.4864	26.1201	27.3157
UTS2	10	O95399	0.999	25.938	25.9054	25.6021	26.2207	25.7139	26.3404	25.4995	26.6937	25.4704	26.0323	25.9912											27.2094	26.018	25.8947	25.4484	26.3673	25.4556	26.4858	25.0246	26.6172	26.4875																															26.1233	25.8385	26.1426	25.8728	25.9523	25.4076	26.346	25.6326	26.5415	25.8522																														25.995	25.6035	26.0903	25.0933	26.8679	25.8446	26.6375	25.4244	25.9479	25.137	26.9284	25.5652	26.0717	25.4625	26.2667	25.3117	25.7836	25.4917	26.4297	26.2778	25.9916	25.5856	25.8242	25.584	26.0882	25.7895	25.8604	25.5529	26.7361	25.9299	25.7295	25.9715	25.8682	27.2178	25.6399	26.5734	25.6305	27.1	25.7767																														26.0191	25.1353	26.4905	25.5647	25.8079	25.2657	25.8906	25.1177	26.5993	25.3662																					26.8855	25.9716	26.2895	25.8006	26.5105	25.6508	27.0526	25.8776	26.286	26.8071	25.9592	26.052	25.6274	26.0119	25.8888	26.2215	26.2405	25.9402	25.9072
UTY	44	O14607	1	20.3691	20.0032	20.4595	18.9944	19.6475	20.2134	20.3032	20.2423	20.6902	21.1862	19.8475	19.9583	19.248	20.8664	20.3398	20.3759	19.7398	17.979	17.9066	19.9968	20.3122	20.4449	20.7019	20.7312	20.6038	20.5908	20.5049	20.9847	20.0204	19.9463	21.3005	20.2781	17.6908	20.6095	20.6282	20.3438	20.5873	20.999	20.0636	20.5722	20.4839	20.3215	20.2004	19.7394	20.2282	20.6634	20.2978	21.2525	20.3993	18.5554	18.6856	20.6666	20.5558	20.9135	20.1029	19.3629	19.9828	20.7892	20.5674	20.0107	20.6743	19.7987	19.884	21.2339	20.6272	20.7891	21.8508	20.0505	21.0744	19.147	20.6069											20.8582	20.7751	21.2145	21.5628	21.6558	20.8923	21.4835	20.622	20.9111											21.1458	20.2727	21.1046	20.7621	19.8186	19.802	20.4835	20.1655	20.9826	20.2081	20.2624	20.2095	20.6262	20.9124	20.2939	19.9523	21.0027	20.1618	19.4579	19.3779	20.0168	20.6045	19.7958	20.6318	20.9851	20.497	20.8763	20.4818	20.3936	20.6352	20.0821	19.7868	20.5598	19.7789	20.3738	18.5529	18.0818	20.1621	20.626	19.099	19.4361	20.5674	20.0767	20.4336	20.4652	19.9129	20.6985	20.0384	20.1827	19.5593	19.9184	19.5967	20.0805	19.8642	20.5657	19.3878	20.0811	19.3325	20.1459	21.266	20.1427	20.777	20.4573	20.5386	20.4447	21.0184	19.9879	20.6023	20.6394	20.1495	20.2824	20.1944	20.4764	20.2752	19.9347	20.4043	20.1159	20.292											20.4097	20.3972	20.2207	20.2433	20.3914	20.4518	20.1806	20.4964	20.8247	20.6112	19.1615	18.6625	19.4095	20.1682	19.4188	20.1533	20.2819	19.7862	19.9865
UVRAG	460	Q9P2Y5	1	24.2943	24.3736	24.3144	24.4628	24.4055	24.0082	24.5638	24.2562	24.5532	24.2529	24.2649	24.1194	24.3736	24.1648	24.5585	23.9546	24.3112	24.0217	24.4918	24.1054	24.4656	24.4892	24.4767	24.2023	24.5509	24.1996	24.5189	24.5155	24.6167	24.1878	24.0104	24.3436	24.4459	24.3453	24.2905	24.0619	24.5111	24.6188	24.3421	23.9548	24.3658	24.3742	24.7922	24.2765	24.5539	24.2611	24.6597	24.1857	24.7004	24.9176	24.5692	24.4581	24.5696	24.2246	24.351	24.0551	24.6349	24.0807	24.7475	24.4452	24.4317	24.0329	24.387	24.0061	24.4642	24.0865	24.4509	24.0925	24.7216	24.8238	24.1632	24.1097	24.5495	23.9323	24.6164	24.1816	24.5802	24.7016	24.8839	24.1519	24.6616	24.665	24.6395	24.1237	24.5718	24.0737	24.5332	24.3193	24.6314	24.0592	24.5072	24.633	24.5189	24.7358	24.5041	24.6517	24.3635	24.5828	24.53	24.7192	24.2405	24.4283	23.9245	24.4519	24.1382	24.5439	24.1193	24.5032	23.9948	24.499	24.2447	24.6102	24.1953	24.6109	24.6836	24.4862	24.1126	24.6967	24.1864	24.2779	24.1706	24.483	24.3741	24.3986	24.0187	24.5214	24.0972	24.4849	24.4869	24.187	24.6699	24.055	24.6135	24.2705	24.7168	24.1713	24.5983	24.0598	24.554	24.3891	24.4849	24.1719	24.5575	24.2206	24.5104	24.0214	24.5536	24.1899	24.4091	24.6505	24.1269	24.5347	24.3069	24.5185	23.9903	24.6006	24.154	24.488	24.3424	24.5286	24.4012	24.4959	24.2827	24.5701	24.1592	24.432	24.0948	24.5479	24.3976	24.6445	24.4623	24.546	24.1598	24.6085	24.2624	24.4811	24.2754	24.5243	24.8015	24.5319	24.4636	24.5771	24.2426	24.5673	24.0555	24.5086	24.1885	24.3118	24.3015	24.5908	24.1911	24.5433	24.3195	24.5951	24.3057	24.5387	24.3832	24.5474	24.1865	24.5076	24.0866	24.6604	23.8574	24.5536	24.1352	24.3545	24.1383	24.2655	24.5964	24.397	24.4359	24.3848	24.6218	24.1852	24.5416	24.1319	24.5936
UVSSA	92	Q2YD98	1	21.6192	21.4817	21.6819	21.6294	21.5876	21.4724	21.6723	21.7087	21.6724	21.4993	21.8834	21.8364	22.6555	21.9516	21.9028	21.3272	21.9745	21.5671	21.985	21.7573	21.6679	21.5637	21.8331	21.443	21.4668	22.2821	22.166	21.7289	21.6037	21.3728	21.849	21.4887	21.4772	21.6996	21.8145	21.6833	21.533	22.023	21.4991	21.6993	21.5383	21.1382	21.4014	21.6972	21.0446	21.3813	21.4446	20.6348	20.7674	21.8509	21.0998	21.2055	21.1553	22.1985	21.3333	21.9942	21.3539	22.271	21.1725	21.5833	21.1704	21.3797	21.9383	21.7753	21.9344	22.4024	22.0029	21.8226	21.8325	21.7414	21.6894	21.3854	21.4574	21.2109	21.6048	22.0863	21.7246	22.1731	21.638	21.4826	21.4707	22.1299	21.7469	21.8335	21.4576	21.9697	21.6538	22.044	21.5502	22.2022	21.6717	21.1362	21.271	21.4239	21.4971	21.2218	22.9271	21.909	21.7002	21.4439	21.9778	22.0625	21.4874	21.7062	21.8809	21.7883	21.395	21.8765	21.5546	21.7358	21.2431	21.763	21.4457	21.6681	21.8162	21.2165	21.628	21.3017	21.5619	21.559	21.3233	21.5327	21.9654	21.7664	21.5073	21.5459	22.1755	21.6553	21.6304	21.5233	21.4828	21.5771	21.3597	21.5625	21.7379	21.7717	21.744	21.9792	21.623	21.734	21.5465	21.3628	21.8399	21.2471	21.6567	21.3376	21.6785	21.7991	21.3236	21.5105	21.6329	21.541	21.6046	21.5263	21.5909	21.3295	21.7847	21.76	21.3118	21.5575	21.8838	21.2845	21.1876	21.4052	21.9796	21.7673	21.6643	21.2293	22.2245	21.3577	21.6905	21.3833	21.5666	21.0676	20.9337	20.3089	21.4551	21.1509	21.5873	21.3168	22.2255	21.3934	22.2079	21.3745	22.2686	21.2955	21.9511	21.7134	22.062	21.6991	21.8331	21.6762	22.183	21.2349	21.5452	21.4887	22.0232	21.4948	21.5546	21.6786	21.3286	21.7696	21.2222	21.5148	21.8632	21.4637	21.2605	21.4516	21.663	21.8548	21.4805	21.3568	21.5792	21.7362	21.8705	21.8138	21.8739
UXS1	226	Q8NBZ7	1	21.8654	22.097	21.9854	22.0476	21.9954	22.1208	21.9823	21.3727	22.123	21.4536	22.1407	21.4326	22.1475	21.904	22.2096	22.7205	21.9121	21.9806	21.9104	21.6633	21.8824	21.3599	21.6454	22.0032	21.8667	22.1601	22.0755	22.5673	21.8571	21.4503	21.7555	21.648	21.4986	21.3345	21.9224	22.2408	21.9366	21.3958	21.782	22.2384	21.7639	21.7845	22.0194	22.6358	21.7264	21.8912	22.0555	22.433	22.1089	21.6849	22.174	21.6943	21.8933	21.3647	22.2344	21.8662	22.2493	21.9861	22.0235	21.8448	21.9684	21.7043	21.6304	22.1545	22.0217	21.8464	22.1485	21.3967	21.8464	21.7462	21.6082	22.2453	21.9511	21.9606	22.0352	21.5894	21.8887	21.8378	22.2722	21.8455	22.1646	22.4823	22.0009	21.8638	21.9183	21.5851	21.8617	22.3015	21.9479	22.0327	21.4685	21.7555	21.4113	21.6443	21.3617	21.9603	21.2229	21.9508	21.8211	21.89	21.4133	21.8114	21.9323	22.0354	22.0539	21.5745	21.939	21.6591	22.2403	21.8152	21.8634	22.167	21.9704	22.2448	21.8807	21.8836	21.6469	21.9442	22.184	22.1462	21.7425	22.1636	21.644	22.0233	21.9563	21.8926	22.046	22.1686	21.3762	21.5861	21.7069	21.6767	21.9779	22.2655	21.7019	21.5633	21.898	21.5339	21.9954	21.6557	22.1405	21.7394	21.7675	22.4293	22.2826	21.5168	22.0429	21.5325	21.7709	21.7524	21.5512	22.066	21.6041	21.9328	21.7594	21.8719	22.1706	21.8366	21.8985	22.151	21.9314	21.9874	21.4867	21.8707	21.6419	21.7744	21.8565	21.8643	22.1639	22.2149	21.8308	22.1307	21.6908	21.8569	23.4826	22.232	22.9194	22.2334	22.6708	22.0944	21.7514	22.0328	21.5709	21.8881	21.695	22.2638	21.7249	22.2221	21.5135	22.0182	21.8841	21.9986	21.6635	21.9802	21.7614	22.1153	21.5467	21.9273	21.7716	21.8809	21.9453	21.8795	21.9443	21.8993	21.942	21.9162	22.0343	21.9831	22.5253	21.9415	22.4786	22.0146	22.2196	21.8859	22.3193	21.792	21.9486
UXT	134	Q9UBK9	1	22.5878	22.7844	22.3875	22.3104	22.2797	22.8487	22.173	22.5377	22.5593	23.3574	22.5408	22.378	22.5355	22.6024	22.3378	23.1239	22.6739	22.6441	22.5163	22.633	22.4576	22.5266	22.4415	22.8408	22.3893	22.6366	22.3395	22.4226	22.3234	22.5899	22.7589	23.1045	22.4037	22.6021	22.3078	22.7348	22.6512	22.8875	22.3452	22.9254	22.4812	22.5846	22.2504	22.953	22.2583	23.0125	22.1454	22.6467	22.224	22.6308	22.4462	22.2082	22.2534	22.3029	21.9399	22.828	22.256	22.9629	21.9389	23.2652	22.3937	22.6203	22.8632	22.7024	22.6386	22.5667	22.6803	22.3447	22.359	22.6234	22.5928	21.6779	21.6913	21.8212	21.8103	22.6717	22.6181	22.3527	22.3318	21.6878	22.0146	22.402	22.1365	22.9653	22.7131	22.7214	22.5563	22.5997	22.4954	22.4632	23.0387	22.2638	22.4691	22.1883	22.2016	22.2071	22.3098	22.1625	22.5418	22.0782	22.83	22.1047	22.6573	22.2682	23.2167	22.4112	22.5279	22.6329	22.7376	22.1103	22.735	22.2855	23.2831	22.4469	23.1867	22.2918	22.9128	22.4837	22.6795	22.7679	22.4917	22.901	22.6679	22.331	22.6974	22.2349	22.333	22.5192	22.3281	23.2039	22.4778	22.4485	22.351	23.0511	22.3179	22.3878	22.3355	22.4332	22.316	22.8542	22.8185	22.9932	22.5666	23.1025	22.5412	22.6776	22.4601	22.6563	22.4516	22.6374	22.4176	22.3666	22.7536	22.627	22.4909	22.5751	22.2419	22.3588	22.9913	21.9904	21.9541	21.763	22.3924	22.0512	21.9556	21.8854	22.5959	22.4333	22.1454	22.4117	21.9562	22.438	22.427	22.1159	22.0717	22.39	22.6855	22.4542	22.8913	22.3522	22.0138	21.9443	21.985	22.1468	21.8587	22.1536	22.4946	22.7848	22.1393	22.2221	22.6697	22.2654	22.6275	22.9454	22.2053	22.2113	22.2385	22.1862	22.9435	22.4131	22.8424	22.2406	22.612	22.2214	22.7302	22.401	22.5544	22.6129	22.6446	22.8048	22.6645	22.6975	22.5631	22.3069	22.3209	22.2202	22.1007
VAC14	1051	Q08AM6	1	25.4127	25.4647	25.664	25.7013	25.8145	25.3316	25.6794	25.0839	25.5119	25.2259	25.6141	25.701	25.3311	25.3238	25.5071	25.6112	25.2559	25.3896	25.5047	25.5003	25.4234	25.9217	25.5181	25.3698	25.6236	25.4984	25.5762	25.4823	25.2999	25.5985	25.2339	25.4376	25.3661	25.6912	25.2628	25.0319	25.325	25.9841	25.443	25.1543	25.4054	25.0897	25.5233	25.0763	25.2164	25.4785	25.3349	25.0392	25.2079	25.6504	25.5325	26.3567	25.2499	25.161	25.3112	25.6349	25.4466	25.5467	25.6019	25.6529	25.3636	25.5258	25.5352	25.2233	25.4024	25.5725	25.2494	25.2601	25.7459	25.9267	25.06	25.3661	25.6872	25.5242	25.7379	25.0938	25.4611	25.5127	25.4599	25.3221	25.2726	25.442	25.5872	25.2727	25.5381	25.3898	25.5061	26.0517	25.4862	25.3474	25.4721	25.4235	25.4297	25.6574	25.717	25.5111	25.6703	25.6466	25.4578	25.4373	25.4647	25.5539	25.3339	25.3937	25.7597	25.5677	25.2738	25.1498	25.2401	25.5826	25.5247	25.329	25.2031	25.2912	25.1054	25.3632	25.2436	25.5913	25.0543	24.9772	25.7269	25.5253	25.737	25.375	25.5784	25.6616	25.3489	25.768	25.5063	25.3982	25.8085	25.8405	25.7454	25.7265	25.4693	25.4233	25.378	25.6889	25.5175	25.7724	25.4119	25.6591	25.5357	25.3356	25.5664	25.3743	25.6158	25.6024	25.8057	25.3918	25.3865	25.576	25.6701	25.3309	25.0463	25.6662	25.3872	25.294	25.3681	25.4779	25.5047	25.4691	25.118	25.5946	25.0766	25.2692	25.4309	25.3266	25.6322	25.4552	25.6431	25.6872	25.2896	25.5248	25.6936	25.5128	25.6241	25.4027	25.5904	26.0398	25.6108	25.4784	25.6313	25.414	25.2124	25.3678	25.298	25.4678	25.6289	25.4246	25.4695	25.5678	25.1742	25.2268	25.7407	25.3247	25.5845	25.3896	25.3044	25.4887	25.3658	25.5007	25.5101	25.7949	25.6251	25.5528	25.3296	25.8422	25.4189	25.4096	25.3481	25.2869	25.4204	25.521	25.3428	25.7246	25.7536
VAMP2	65	P63027	1	22.7852	22.3961	23.2979	22.4473	23.2864	22.8296	22.9359	23.0618	23.2259	22.5508	23.2174	23.0065	24.0255	22.8	23.3426	22.8547	23.6709	22.8104	23.0626	22.7099	23.3237	22.8804	22.9979	22.3534	23.0399	22.4188	23.3185	22.9307	23.1098	21.9873	22.2609	22.6723	23.0931	22.7303	23.2031	22.505	23.3346	22.8709	23.2702	22.693	23.273	22.7137	22.8542	22.7216	23.2113	22.7211	23.0507	22.8508	23.1836	22.7571	23.0302	22.6536	22.8888	23.021	23.1979	23.2308	23.3769	22.9158	23.4609	23.1081	23.1216	22.8513	23.1966	22.7034	22.9838	22.9126	23.4742	22.7488	23.1077	22.9084	22.7098	23.0535	23.2287	22.6473	23.081	22.7495	23.1333	23.0176	23.0064	22.1644	23.3499	22.865	23.0765	22.4768	23.2556	23.1574	23.3554	22.8761	23.2248	22.689	23.1596	22.9456	22.3571	22.8744	22.3656	23.3254	22.6247	23.2268	22.6284	23.1733											23.0068	22.9749	22.7506	23.0481	22.6849	23.0971	22.775	23.0859	22.8348	22.8831	23.068	23.2508	22.7514	23.2405	22.4072	22.9972	22.6274	23.1167	22.925	22.6095	22.9375	22.371	22.9768	22.3255	22.7816	22.334	22.9294	22.9045	23.2146	22.632	23.1932	22.4285	23.0256	22.6468	22.9396	22.2467	22.9465	22.7343	21.5001	22.3313	22.2045	22.4502	21.9013	22.6441	21.9259	22.8338	22.2904	22.1041	22.7102	23.1615	22.7074	23.239	23.0573	23.072	22.518	23.2515	22.6931	23.3081	22.7846	23.0362	22.5085	23.0156	22.7669	23.0677	22.6567	22.9483	22.5508	22.7791	22.6543	22.9489	22.4015	23.0562	22.5895	22.9712	22.552	23.2063	22.5544	22.9691	22.3666	22.6907	22.6356	23.0585	22.6539	23.0263	22.7745	23.122	22.7563	23.0614	22.468	23.4009	22.6828	23.3686	22.428	22.6912	22.5995	23.0312	22.3681
VAMP3	256	Q15836	1	25.4204	25.5985	25.7369	25.0278	25.5411	25.3231	25.5451	25.2192	25.7831	25.1421	25.5976	25.5686	25.6855	25.4634	25.7461	25.5866	25.5527	25.6338	25.6347	25.1243	25.8108	25.3975	25.5309	25.0616	25.672	25.4858	26.0258	25.3468	25.7619	25.3143	24.9985	25.3045	25.9667	25.2824	25.9705	25.058	26.0277	25.1826	25.8889	25.0274	25.9611	25.2592	25.7721	24.9634	25.3734	25.2204	25.8585	25.0644	25.6473	25.2756	25.6572	25.4527	25.7105	25.3454	25.4693	25.2636	25.7987	25.2606	25.8184	25.6756	25.8174	25.4485	25.7054	25.1497	25.7969	25.3938	25.6945	25.6402	25.9844	25.582	25.4063	25.0397	25.7986	24.605	25.7928	24.8519	25.635	25.2597	25.4051	25.0546	25.5944	25.2369	25.8979	25.2602	26.1639	24.951	25.6494	25.9073	26.0857	25.325	25.0404	25.6403	25.3444	25.7394	25.6983	25.7113	25.5632	25.8187	25.4859	25.7529	25.1625	25.7022	25.0726	25.8384	25.4799	25.7428	25.1693	24.805	25.111	25.6943	25.6905	25.5714	25.2919	25.9113	25.7843	25.7674	25.5282	25.7927	25.2904	25.3041	25.2772	25.809	25.5802	25.9961	25.5226	25.6976	25.2418	25.827	25.4606	25.2558	25.969	25.2923	25.9648	25.3067	25.4727	25.2769	25.7505	25.4067	25.7142	25.5068	26.0732	25.0734	25.8321	25.0261	25.9353	25.2779	25.8176	25.164	25.1073	25.7401	25.2617	25.9005	25.1961	25.9747	25.3369	25.7916	25.2805	25.5329	25.3664	25.6769	25.16	25.8743	25.3582	25.6471	24.8841	25.7595	25.0802	25.8748	25.0052	25.8357	25.3425	25.6884	25.175	25.764	25.7281	25.6655	25.1476	25.4182	24.9965	25.6549	25.2064	25.9664	25.1867	25.8008	25.1185	25.8018	25.4095	25.7212	25.3235	25.8163	25.7642	25.9871	25.2422	25.862	25.4703	26.0908	24.9725	25.6871	25.1999	25.7378	25.2431	26.1744	25.3073	25.8312	25.8423	25.602	25.4611	25.2694	25.6334	24.9943	25.4281	25.0704	25.7302	25.4566	25.7582	24.9304	25.1131
VAMP4	124	O75379	1	21.7131	21.1409	21.7573	21.2279	21.5554	21.4746	21.2533	21.4486	21.6332	21.88	21.1553	22.3016	21.6648	21.7625	21.5685	22.3587	21.6704	21.5832	21.5654	21.925	21.6276	21.8647	21.5714	22.1973	21.634	21.889	21.5472	22.0926	21.5772	21.8013	21.7281	21.8883	21.5215	21.545	21.3826	22.648	21.6504	21.7615	21.6945	23.0575	21.7606	21.391	21.8534	21.6764	22.3544	21.8409	21.7807	21.7224	21.7797	21.9629	21.8867	22.0088	21.7792	21.7062	21.8915	22.1634	21.846	21.7292	21.6035	22.0739	21.8234	22.1533	21.9569	21.6687	21.658	22.0535	21.6677	21.8748	21.93	21.8543	21.77	21.6979	21.6776	22.4155	21.7403	21.6601	21.7044	21.5497	21.8023	21.5824	21.8291	21.8766	21.7364	22.0097	21.805	21.4955	21.6725	22.1021	21.8005	22.3817	21.7813	21.8558	21.3113	21.865	21.8335	21.7819	21.8623	21.8039	21.5717	21.9992	21.5905	22.0015	21.9586	21.9994	21.7862	21.5412	21.5406	21.3683	22.1796	21.7444	21.7413	21.593	21.9347	21.8835	22.2875	22.1558	21.8439	21.6408	21.4909	21.4234	21.6685	21.6245	21.1368	21.8177	21.7117	21.7286	21.6832	21.6408	21.602	21.5384	21.6372	21.501	21.5339	22.3791	21.2423	21.5781	21.3205	20.9844	21.4189	21.8155	21.5591	21.5785	21.6783	21.7101	21.6416	21.8676	21.6138	21.6488	21.7761	21.6974	21.9308	21.3964	21.9457	21.6356	22.2569	21.3621	21.7012	21.205	21.8078	21.6264	21.3013	21.63	21.7291	21.6449	21.6558	21.7232	21.872	21.9802	22.2411	22.025	21.8238	21.7616	21.4175	21.8366	22.1785	21.681	22.1228	21.6584	21.4685	21.3773	21.5048	21.3624	21.5948	21.5313	21.4626	21.6483	21.7104	21.3817	21.7145	21.563	21.3733	21.99	21.722	21.9067	21.5588	21.875	21.9293	21.7669	21.4435	21.757	21.6905	21.7415	22.278	21.5856	21.9869	21.5048	21.6851	21.6487	21.6351	21.6754	22.0751	21.8047	21.7073	21.8211	21.5937	21.592	21.779
VAMP5	136	O95183	1	23.0201	22.9539	23.5506	22.6126	23.0581	21.9557	23.6406	22.239	23.685	22.577	23.1003	22.4272	23.185	22.3395	23.5336	22.5051	23.4118	22.2225	23.3285	22.4851	23.5007	22.8666	23.2319	22.2642	23.2973	22.2407	23.5166	22.4073	23.4702	22.4267	21.9102	22.4227	23.7399	22.8991	23.4844	22.5243	23.942	23.3974	23.8211	22.4178	23.6073	22.241	23.4544	21.9254	23.3451	22.0982	24.0575	21.8799	23.7307	22.535	23.707	22.3801	23.9608	22.7441	23.1914	22.6792	23.6958	22.9338	23.9769	23.5075	23.8183	22.8436	22.8042	22.4368	23.4392	22.3879	23.6198	22.8692	23.9803	23.4819	22.9436	22.4467	23.8161	22.3455	23.4365	22.8146	23.6648	22.6069	23.2171	22.3063	23.5054	23.1052	23.7784	22.5122	23.82	22.4492	23.677	22.3391	23.8015	22.6109	23.0854	23.3541	22.6147	23.6483	22.684	23.5854	22.1101	23.8282	22.9644	23.7427	22.2996	23.3913	22.0696	23.6346	22.3828	24.1611	22.1776	22.5292	21.9506	23.6903	22.7563	23.2307	22.7336	23.7738	22.8009	23.4332	22.4351	23.5133	22.2965	22.5419	22.6783	23.4182	22.8341	23.5453	22.0292	23.3567	22.815	23.4373	22.3573	22.5472	23.794	22.0876	23.6637	22.5626	23.1309	22.9092	24.2659	23.2971	23.737	23.1586	23.9322	22.6021	23.5597	22.4989	23.5677	22.2037	23.0563	22.5913	22.4064	23.4175	22.2516	23.3319	22.4275	23.9992	22.2713	23.5384	22.4803	23.4019	22.7441	24.2286	22.9605	23.7215	22.2412	23.359	22.1467	24.0286	22.589	23.8185	22.7225	23.8104	22.7677	23.9145	22.5817	23.7579	22.9971	23.3458	23.1209	23.2398	22.6972	23.3149	23.0132	23.9186	22.934	23.8953	22.3777	23.6524	22.3283	22.9195	22.8262	23.4753	22.7095	23.4612	22.5151	23.5047	22.9113	23.7948	22.5455	23.765	22.7442	23.5126	22.5306	23.6908	22.8689	23.6361	22.6344	23.3765	22.7864	22.3354	23.3791	22.4338	23.5528	22.7323	23.8967	22.7706	23.9101	22.5614	23.4789
VAMP7	300	P51809	1	23.2868	23.3374	23.5037	23.3924	23.5071	23.532	23.4006	23.658	23.435	23.1384	23.4107	23.2161	23.2309	23.7354	23.3596	23.275	23.1299	23.1582	23.0297	23.2999	23.0354	23.5156	23.2891	23.4019	23.4786	23.1527	23.3244	23.5582	23.5867	23.1231	23.303	23.1688	23.3516	23.3312	23.3352	23.196	23.4058	23.1311	23.3066	23.1448	23.4233	23.2661	23.2953	23.6618	22.8649	23.1133	23.1293	22.9678	23.1994	23.2749	23.2613	23.3806	23.4018	23.6587	23.5355	23.3157	23.2661	23.2227	23.294	23.4955	23.3235	23.3188	23.4096	23.4228	23.208	23.7622	23.305	23.6399	23.4712	23.5555	23.2164	23.9303	23.4092	23.2537	23.5046	23.2366	23.3513	23.279	23.4557	23.5648	23.2572	23.5187	23.4724	23.2446	23.3941	23.2077	23.2616	23.7485	23.1801	23.0206	23.6307	23.303	23.4268	23.3378	23.6878	23.254	23.6697	23.3275	22.99	23.2068	23.4858	23.3094	23.3737	23.092	23.7045	23.3481	23.2243	22.9362	23.793	23.2339	23.4074	23.3151	23.3749	23.3531	23.4979	23.3586	23.5471	23.386	23.1072	23.2904	23.1248	23.2971	23.1469	23.2186	23.4261	23.371	23.6748	23.3218	23.6106	22.8776	23.4907	23.3394	23.4477	23.3198	23.034	23.3769	23.0456	23.0289	23.1263	23.7366	23.1332	23.2332	23.4157	23.2877	23.5216	23.3869	23.5058	23.1034	22.993	23.3865	23.1638	23.3415	23.5078	23.37	23.5421	23.4187	23.9708	23.2046	23.38	23.2544	23.1572	23.271	23.4514	23.4802	22.9776	23.145	23.0443	23.1695	23.1796	23.0995	23.7822	23.2103	23.1979	23.2273	24.0035	23.3102	24.2301	23.425	23.5955	23.2392	23.3205	23.4011	23.158	23.3234	23.0106	23.3104	23.2873	23.3177	23.6523	23.1587	23.3209	23.1153	23.2968	23.0786	23.7998	23.1365	23.3617	23.2995	23.188	23.3702	23.2892	23.3567	23.1216	23.2927	24.4514	23.177	23.2917	23.2888	23.1629	23.1266	23.1754	23.5824	23.0409	23.4825	23.0536	23.1528	23.1106
VAMP8	299	Q9BV40	1	26.2441	26.6279	26.4785	26.2083	26.5401	26.3548	26.0952	26.2882	26.452	25.4412	26.5292	26.247	26.0262	26.1025	26.573	26.5714	26.1459	25.9189	26.0581	26.5539	26.0648	27.3328	26.2903	26.5556	26.3278	26.1598	26.6692	26.2271	26.2072	26.2453	26.0092	26.568	26.2759	26.1555	26.3554	25.9369	26.2233	26.3359	26.0894	25.6861	26.2747	26.5067	26.4843	25.6802	26.0783	25.668	26.2734	25.4433	26.3056	26.2297	26.2969	26.5056	26.1379	26.3875	26.1322	25.6932	26.1571	26.0149	26.1915	26.8596	26.26	26.7626	26.2112	26.1515	26.3943	26.8144	26.0224	26.6734	26.6731	26.9408	26.2778	26.7294	26.3437	26.1103	26.6868	26.1059	25.9917	25.9514	26.0621	26.6633	26.2136	26.2809	26.5624	26.0444	26.4209	25.6678	26.0719	26.1158	26.1152	26.8214	26.6186	25.9895	26.5925	26.3212	26.7983	26.1603	26.2387	26.8131	26.2966	26.1709	26.0131	26.3007	26.2998	26.2921	25.5547	26.3234	26.1825	25.8051	26.3516	26.4275	26.2299	25.9168	26.7018	26.3211	25.917	26.199	26.7462	26.2224	26.0866	26.227	26.0593	26.1629	26.83	26.3643	26.2207	26.3745	26.4092	26.1198	26.1728	25.8747	26.5638	25.842	26.7066	26.5506	25.7878	26.5169	26.1037	25.8231	26.1702	26.6112	26.1359	26.199	26.3678	26.0637	26.5217	25.7516	26.6069	26.3027	26.0139	26.1453	25.5744	26.1164	26.0087	26.1442	26.1157	26.2353	26.7203	26.0727	26.9844	26.7266	26.4094	26.3714	26.3688	26.5289	26.3596	26.2575	26.0075	26.0854	26.2811	26.2553	26.1517	26.4138	26.3681	26.0844	26.1185	26.2079	26.376	26.2628	26.6545	26.2417	26.2031	26.3788	26.4329	26.5255	26.8573	26.153	26.3439	26.7719	26.3706	25.9279	26.3396	26.3601	25.9122	25.8795	26.7105	26.3324	26.312	26.5692	26.4739	26.4026	25.85	26.6401	26.2817	26.3416	26.5347	25.8029	26.6503	26.0741	26.3558	25.7782	25.8078	25.9824	26.2634	26.4193	26.1369	26.7797	26.5061
VANGL1	200	Q8TAA9	1	21.5868	21.581	21.2145	21.8933	21.1495	22.1574	20.9868	22.3397	20.9827	21.7907	20.8681	20.5592	21.4715	21.9656	21.0232	21.5427	21.242	22.8735	20.9439	22.8052	21.139	21.6479	21.5192	21.3865	21.537	21.7913	21.1344	21.213	21.6447	22.3616	21.8079	21.5475	21.4635	21.1573	21.2807	22.1371	20.983	21.6429	21.2028	21.9377	21.1973	22.8079	21.556	22.2903	21.779	21.5356	21.7801	21.2599	21.8263	21.0363	21.3736	21.4914	21.1982	22.3468	21.1746	22.0167	21.0396	21.9615	20.8489	21.1637	21.304	21.6939	21.462	21.8662	21.3604	21.3866	21.5063	22.0264	21.162	21.2585	21.5483	21.6943	21.4239	21.1731	21.457	21.5835	21.5105	21.1522	21.3904	22.0615	21.3798	20.955	20.9636	22.6643	21.2017	21.7572	21.2624	21.7343	21.415	21.8633	22.0172	21.4812	21.7013	21.0882	22.6099	21.1806	21.9324	21.1337	21.1713	21.1387	21.3262	21.648	21.5975	21.2712	22.5053	20.9063	21.5749	20.9824	21.5683	21.0906	21.3492	21.7024	21.9215	21.4698	21.1436	21.5285	22.1925	21.3496	22.6073	22.7757	21.7078	21.1554	22.1713	21.4366	21.3185	20.8977	22.3586	21.1133	21.9455	21.6176	21.0548	21.3555	20.9987	21.455	21.0176	21.2886	21.2339	21.5013	21.0044	21.3727	21.323	21.3344	21.2928	22.46	21.0122	21.8641	21.0102	22.0089	21.0865	21.1869	21.9653	21.3017	21.396	21.3105	22.003	21.3138	21.968	21.2944	21.6397	21.2126	21.4225	21.3877	22.2792	21.3642	22.4901	21.5168	21.6784	21.6002	21.4921	20.9902	21.255	21.0906	21.5808	20.847	21.3488	20.8567	21.5164	20.9087	21.0611	21.1648	21.9115	21.2361	22.1673	21.3016	22.7265	21.2805	21.6153	20.6977	21.7546	21.0848	22.0115	21.1443	21.3547	21.494	21.8623	21.5202	21.0952	21.1961	22.3826	21.349	21.8946	21.2335	21.1852	21.1707	21.6964	21.1793	22.0052	21.3467	20.6178	21.7071	21.213	21.392	20.828	21.4499	20.5895	20.9959	21.014
VANGL2	145	Q9ULK5	1	21.0971	20.5221	20.4372	21.8244	20.4184	21.7059	19.957	21.3237	20.2515	21.5505	19.8665	21.1155	20.924	21.7311	20.0072	21.6681	20.5512	22.5589	20.1364	22.3447	20.4706	19.9363	20.0483	21.7504	20.817	21.6484	19.9865	21.1778	21.043	21.6532	21.6137	21.0267	20.4387	20.2106	20.4318	21.8355	20.2771	20.5487	20.3607	21.9709	20.5277	21.4086	20.7892	21.6974	21.3283	21.6475	21.1571	21.3263	20.9938	20.8515	20.7713	21.4012	20.7124	21.3726	20.6168	21.5476	20.2961	21.4928	20.1603	20.3794	20.4648	22.0967	20.4971	21.648	20.3045	21.5204	20.8744	21.7372	20.5029	20.2393	21.2539	20.6181	20.1275	21.7678	20.282	22.2011	20.2667	19.9994	20.056	21.0888	20.0397	22.0138	19.6195	21.72	20.2522	20.3741	20.1723	21.4729	20.4448	20.4933	21.34	20.6482	21.9207	20.7772	21.2248	20.6675	21.1155	20.4168	20.3351	20.5738	21.5365	21.0557	21.6501	20.7381	21.3615	20.472	21.2094	20.6296	21.7627	20.6101	20.514	20.726	21.1605	20.4209	20.0529	20.3956	21.3134	19.9639	21.5175	21.4031	21.9423	20.6035	20.423	20.5369	21.4872	20.3338	21.5807	20.2237	20.6157	21.478	20.2338	21.3108	20.1106	20.9245	19.6997	20.2151	19.7843	19.9009	19.7837	20.9532	20.8372	21.2479	20.8274	21.5343	20.4034	21.6075	20.5998	21.3362	20.591	20.7078	21.486	20.8447	21.1379	20.7592	21.611	20.8984	21.2964	20.5051	21.1119	19.9727	19.774	20.4655	21.3979	19.9991	22.1228	20.4982	21.9067	20.5729	21.6553	20.6862	21.0086	20.5909	21.0436	21.058	22.2213	21.0456	20.9624	20.889	21.1152	20.673	21.2361	20.6042	20.9566	20.4212	20.7489	20.8324	21.7093	20.5046	21.2139	20.064	21.4108	20.4103	22.0175	20.7598	21.4053	20.6027	21.1227	20.2421	21.4224	21.0111	21.8915	20.7916	21.522	20.7262	21.0223	20.7748	20.3447	21.4282	20.511	21.4337	21.2992	20.6675	20.6486	20.4621	20.3236	21.545	20.5635
VAPA	1762	Q9P0L0	1	27.337	27.5664	27.5291	27.171	27.4097	27.5912	27.3144	27.0363	27.3199	27.0625	27.3481	27.1889	27.2409	27.8249	27.6504	27.7699	27.2577	27.627	27.1846	27.8095	27.3815	27.231	27.2815	27.3756	27.2591	27.3291	27.4735	27.0463	27.1026	27.0321	27.2536	26.9903	27.3768	27.3007	27.2943	27.517	27.2571	27.4596	27.268	27.5636	27.5078	27.4191	27.4728	27.296	27.1245	27.0095	27.3872	26.7651	27.1916	27.1504	27.3152	27.0535	27.164	27.3307	27.2031	27.3611	27.5271	27.4242	27.3369	27.3897	27.3037	27.4192	27.1982	27.3588	27.5721	27.2727	27.0883	27.3055	27.4145	27.4007	27.3362	27.2004	27.3515	27.3145	27.6096	27.4441	27.3	27.0369	27.1228	27.5615	27.2572	27.444	27.3839	27.6246	27.443	27.3907	27.3245	27.119	27.4244	26.9979	27.1566	27.2771	27.1955	27.1871	27.0279	27.4763	27.12	27.6949	27.175	27.3459	27.5846	27.2074	27.4659	27.2793	26.9987	27.3904	27.2451	26.8533	27.0746	27.2696	27.2255	27.0855	27.5309	27.4255	27.4224	27.3351	27.4903	27.5129	27.4492	27.3691	27.2606	27.2536	27.7943	27.3458	27.0886	27.2283	27.1296	27.4456	27.0989	27.3924	27.6171	27.3716	27.6123	27.9207	26.9655	27.4777	27.3617	27.1944	27.2671	27.4079	27.2246	27.2414	27.3283	27.5322	27.4997	27.0425	27.444	27.7889	27.3182	27.1902	27.1408	27.409	27.4832	27.3437	27.7181	27.3468	27.3335	27.334	27.4935	27.5438	27.5387	27.3922	27.4684	27.6562	27.6883	27.4244	27.4063	27.3001	27.5915	27.3016	27.1409	27.4459	27.4296	27.1761	27.737	27.1183	27.7407	27.3201	27.1241	27.358	27.2166	27.4242	27.3653	27.4725	27.1173	27.3142	27.3756	27.4029	27.2996	27.1252	27.655	27.2917	27.0532	27.1104	27.3341	27.4803	27.0915	27.3944	27.4724	27.3368	27.4313	27.3943	27.4774	27.4064	27.3333	27.2624	27.7608	27.247	27.3879	27.2939	27.0849	27.6007	27.3702	27.2946	27.3831	27.1541	27.3654
VAPB	632	O95292	1	26.1875	26.0461	26.1555	26.3894	26.1085	25.9973	26.1232	26.5255	26.1599	26.3886	26.2888	26.1886	26.1743	25.947	26.2558	26.4652	26.0616	26.412	26.214	26.5076	26.1634	26.0686	26.0847	26.5116	26.1529	26.6131	26.1647	26.3883	26.1094	26.1122	26.2917	26.2151	26.1602	25.9769	26.0594	26.315	26.1489	25.8635	26.2059	26.1369	26.1765	26.3349	26.2451	25.8959	26.0558	26.3788	26.2467	25.8873	26.1308	25.8517	26.1628	26.8383	26.1848	26.3892	25.9453	25.9225	26.2871	26.0407	26.2059	26.2762	25.9102	26.2934	25.9737	26.4465	26.2987	26.782	26.0846	26.1508	26.0245	25.9656	26.297	26.3618	26.0643	26.3658	26.232	25.8627	25.9416	25.6741	25.6599	26.3896	26.0391	26.1976	26.307	26.1575	26.1726	26.5209	26.1836	26.3011	26.2542	26.1106	26.1757	26.1914	26.0698	26.0938	26.2586	26.2822	25.7286	26.1955	26.0862	26.1425	26.5413	26.0452	26.3483	26.1037	26.0267	26.0375	26.3596	25.6511	26.3804	26.1722	26.2572	25.9472	26.1241	26.2105	25.9453	26.1327	26.2078	26.1934	26.6667	26.5297	26.3252	25.9708	26.5409	26.1133	26.7841	25.9872	26.4194	26.103	26.0329	26.4028	26.1401	26.4629	26.2395	26.7417	25.8227	26.1694	26.0319	26.1217	26.2031	25.9355	26.229	26.1188	26.2458	26.5572	26.3443	26.5571	26.2145	26.5861	26.1222	25.9617	26.3704	26.1826	26.0595	26.2053	26.2272	26.0657	26.3545	25.9934	26.4219	26.4177	26.8783	26.3143	26.1751	26.162	26.301	26.2441	26.2399	26.0628	26.5311	26.2519	26.039	26.2808	26.5336	26.0296	26.2577	25.9919	25.947	25.9096	25.9959	26.0682	25.7421	26.2143	26.0439	26.1699	26.0686	26.1853	26.1667	26.0349	25.9142	26.0635	26.169	26.0225	26.4947	25.8989	26.4011	26.1501	26.1804	26.0619	26.1977	26.2677	26.4379	26.3607	26.7238	26.2704	26.5334	26.0362	26.4446	26.4067	26.1353	26.7301	26.0489	26.0228	26.0481	26.2765	25.9688	26.6962	26.2187
VARS1	3028	P26640	1	26.4535	26.8344	26.4302	26.4698	26.5647	26.1999	26.4754	26.7917	26.5146	26.3486	26.6764	27.1268	26.4282	26.5001	26.4537	26.4263	26.1899	26.5413	26.4018	26.3238	26.3677	26.7386	26.5799	26.4288	26.4455	26.3594	26.4417	26.8128	26.3066	26.7355	26.5341	26.3641	26.3737	26.6161	26.3774	26.4439	26.379	26.666	26.3281	26.6509	26.3862	26.7432	26.5371	26.5672	26.3098	26.5758	26.339	26.5319	26.3432	26.994	26.4054	26.6712	26.4093	26.4468	26.4343	26.6256	26.4416	26.6089	26.5015	26.6145	26.3598	26.4986	26.4644	26.6481	26.5176	26.4668	26.3933	26.7428	26.4421	26.6719	26.5596	26.9417	26.3795	26.3324	26.4312	26.9046	26.392	26.8873	26.4461	26.5651	26.2544	26.0652	26.1038	26.5105	26.3754	26.7854	26.2577	26.5108	26.3031	26.7081	26.5308	26.3976	26.5029	26.3225	26.7654	26.4079	26.4464	26.444	26.6482	26.3807	26.4384	26.4174	26.5807	26.4503	26.6187	26.4686	26.6013	26.5092	26.5979	26.408	26.7714	26.3376	26.392	26.283	26.6483	26.2594	26.2138	26.3906	26.1911	26.1362	26.5552	26.3508	26.173	26.2815	26.5993	26.5307	26.3109	26.4806	26.5736	26.5582	26.4488	26.4315	26.3889	26.3846	26.482	26.5683	26.406	26.6283	26.4815	26.8642	26.2552	26.6547	26.4749	26.4827	26.448	26.3372	26.4359	26.8601	26.6511	26.4524	26.4211	26.4559	26.5662	26.3107	26.3243	26.4065	26.3609	26.4307	26.2501	26.2781	26.3386	26.364	26.6731	26.6094	26.767	26.3039	26.5605	26.2641	26.5636	26.3016	26.7657	26.3794	26.4116	26.3086	26.6405	26.3699	26.7655	26.535	26.5827	26.5211	26.7444	26.3787	26.701	26.331	26.5843	26.3874	26.7351	26.651	26.8518	26.4514	26.6235	26.3861	26.5592	26.347	26.4743	26.3199	26.9646	26.4814	26.6505	26.3099	26.3809	26.3843	26.3642	26.4065	26.6391	26.499	26.6768	26.6124	26.5167	26.8924	26.3506	26.6095	26.4299	26.5125	26.3714	26.5277	26.57
VARS2	318	Q5ST30	1	21.7216	21.7297	21.8345	21.4805	21.8057	21.869	21.7073	21.4274	21.7713	21.7438	22.0136	21.7305	21.9379	21.9221	21.8887	22.0157	21.7579	21.7153	21.5444	21.4535	21.6271	22.0056	21.8489	22.0147	22.0929	21.6096	21.6507	22.201	22.2124	21.5939	22.0909	22.4555	21.6121	22.0068	21.7022	21.7173	21.545	21.2275	21.4326	21.8461	21.7148	21.7121	21.2366	22.1001	21.4459	22.0543	21.5258	21.9118	21.2262	21.9108	21.5733	21.7518	21.7022	21.5119	22.0388	21.5863	21.5435	21.6793	21.7048	21.4395	21.699	22.083	21.9307	21.9836	21.6554	21.8877	21.9626	21.8701	21.578	21.544	21.8524	21.888	21.4067	21.5677	21.5371	22.1824	21.644	22.0527	21.7827	21.8814	21.5487	21.2714	21.7359	21.7854	21.6515	22.3502	21.7245	21.5379	21.591	22.195	21.2228	21.1191	22.024	21.4205	21.7862	21.4059	21.7007	21.5967	21.3861	21.3635	21.471	21.9225	21.8266	21.9051	21.881	21.6901	21.8371	21.7572	22.0183	21.5327	21.3853	21.5578	22.0895	21.6354	21.7976	21.7602	21.9959	21.6951	21.9261	21.9712	21.9473	21.6526	21.8171	21.522	22.2909	21.7711	21.7916	21.6438	21.5052	21.8421	21.7275	21.8748	21.7418	21.3587	21.6214	21.667	21.8679	21.8529	21.883	21.4089	21.5762	21.73	21.579	21.8132	21.3801	21.3745	21.3318	21.994	21.3126	21.6287	22.082	21.6395	22.0182	21.5477	21.9493	21.4408	22.2018	21.4471	21.7631	21.5416	21.771	21.7838	21.1399	21.6032	22.087	21.6278	21.8521	21.7892	21.7583	21.5347	21.8605	21.5137	21.8817	21.3795	21.2645	21.295	21.7035	21.5697	21.245	21.3843	21.8464	21.3055	22.1448	21.577	21.3928	21.5178	22.2283	21.5553	22.4734	21.5168	21.8305	21.8115	22.0629	21.8281	22.1873	21.6613	21.8995	21.6667	21.5533	21.6188	22.2367	21.5661	21.5818	21.6368	21.5874	21.6388	21.8237	21.5525	21.6148	21.9484	21.59	22.2171	21.631	21.9922	21.7645	21.8221	21.755
VASH1	93	Q7L8A9	1	21.0926	20.1559	21.6853	19.8196	21.0712	20.4217	21.226	19.9856	21.0663	20.3369	21.0458	20.8686	21.0126	20.6592	21.3701	20.1558	21.2962	20.9241	21.4378	20.8155	21.0373	21.1035	21.4069	20.9301	21.5114	21.1015	21.2902	20.9611	21.5832	21.1642	20.7707	21.0375	21.078	21.2146	21.0339	21.0087	21.9481	21.174	21.2263	20.96	21.1621	20.5407	21.9825	20.6009	20.9191	20.5397	20.4825	21.1611	20.8966	21.2667	21.0204	21.2008	20.9088	21.2812	21.1253	20.7298	20.9681	20.8651	21.5037	20.9668	21.2945	21.3436	20.7605	20.9825	21.102	21.1592	21.3954	21.1463	21.0739	21.5889	21.2146	20.8968	21.384	20.7089	20.8866	20.3089	21.1549	21.1841	21.8108	20.8066	21.2791	21.0975	22.0377	20.9888	21.5473	21.0462	21.3715	21.3975	21.1675	20.7823	21.8033	20.6927	21.0613	21.3919	21.0522	21.1086	21.0603	21.0998	23.0715	21.0763	21.2023	20.5089	21.0484	20.9685	20.806	20.9782	20.4685	21.1842	20.8106	21.0284	21.544	20.8987	20.6093	20.9317	20.7024	20.83	20.8124	21.0131	20.4598	20.2679	21.1289	20.9306	21.4138	21.0474	20.799	20.8993	20.933	20.6879	21.2288	20.9026	21.2749	20.6717	21.4014	21.115	22.0499	21.1822	21.7263	21.1335	21.2588	21.7448	20.968	20.7621	21.0675	20.7324	21.2342	21.2358	21.2224	20.9106	21.2246	21.3138	20.7004	20.9849	21.0438	21.1507	20.5694	20.7454	20.8862	21.22	20.7133	21.4029	20.9858	21.2832	21.2482	21.4568	20.8469	21.2287	21.3858	21.4505	20.9627	21.1179	21.013	21.2249	20.9141	21.361	20.9672	21.7218	20.9923	21.4208	21.3605	21.3209	21.3072	21.2889	20.9886	20.9548	21.03	20.9718	20.9897	21.0935	20.9454	22.1647	21.1536	21.3568	21.0829	21.1095	21.0722	20.7495	21.0459	20.6386	20.9278	21.4091	21.054	21.3122	21.017	21.1841	20.8414	21.2073	21.2167	21.0695	21.2624	20.9337	21.4762	21.515	22.6369	21.0831	21.0832	21.0783	21.3777
VASN	238	Q6EMK4	1	23.3964	23.3615	23.3277	23.7768	23.8285	22.9215	23.6727	23.4928	23.7795	23.3007	23.7285	23.7033	24.0215	22.9846	23.7233	23.1305	23.7661	23.3524	23.7509	22.9517	23.7897	23.4997	23.7315	22.6352	23.5591	22.9069	23.4886	23.2679	23.8488	23.685	22.8551	23.1932	24.1484	23.6423	23.657	22.8846	24.1418	23.0396	24.0204	23.1185	23.8564	22.9637	23.5238	23.155	23.7319	23.0008	23.9434	24.4311	23.9319	23.6615	24.1152	23.5722	23.7666	23.5083	24.0005	23.2717	23.8653	22.8427	24.4835	23.5004	23.7838	23.2434	23.4592	23.1707	23.2846	23.1065	23.3773	23.3536	23.4136	23.5424	23.1085	23.4445	23.5954	23.2973	23.3621	23.5627	23.8511	23.7822	23.7575	23.0202	23.9134	23.4669	23.8319	23.403	23.6705	23.3509	23.6492	23.4583	23.6985	23.0379	22.8624	23.919	23.0108	23.8974	23.4795	23.9585	23.5944	23.6224	23.6378	24.1473	23.4588	23.5319	22.922	23.6503	23.3896	23.5654	23.157	23.7615	22.9776	23.3927	24.1775	23.9203	22.919	23.7532	23.7154	24.0499	22.9686	24.0098	23.5077	23.2365	22.949	23.8145	22.7153	23.7294	22.8747	23.7183	22.8485	23.7157	23.5476	23.0266	23.6825	23.2416	23.5314	23.1049	24.0567	23.41	23.89	23.5499	23.6499	23.4435	23.9199	23.2652	23.8299	22.9355	23.5583	22.8483	23.6493	23.3851	23.6858	24.0066	23.0925	24.3548	22.588	23.8851	22.8499	23.7411	22.9046	23.9178	23.0042	23.8559	23.2825	23.679	23.0867	23.4815	23.0716	23.7361	23.018	23.5962	22.6963	23.8576	23.478	23.7399	23.5769	24.0794	23.229	23.5886	23.702	23.7603	23.4642	23.5703	23.7576	23.8559	23.3326	23.7501	23.0012	23.9013	23.147	23.5557	23.3353	23.9437	23.1305	23.7118	23.0389	24.0137	23.2364	23.8222	23.2494	23.9081	23.062	23.7636	22.7993	23.5056	23.3011	23.7014	23.5375	24.0229	23.5229	23.0623	23.5948	22.8135	23.8982	22.995	23.7719	23.0125	23.6213	23.0072	23.8046
VASP	1410	P50552	1	27.2278	27.4581	27.5248	27.5253	27.6268	26.8451	27.3679	27.3879	27.5035	26.8491	27.226	27.5218	27.2532	26.8505	27.7118	27.2323	27.4134	27.7204	27.5218	27.1473	27.3391	27.5242	27.3998	27.3411	27.305	27.1493	27.664	27.2437	27.2191	27.5056	26.8936	26.7148	27.4341	27.1865	27.3425	27.0031	27.5044	27.0279	27.2908	26.8836	27.403	27.1087	27.5492	27.0547	27.4131	26.899	27.3039	27.6071	27.4299	27.7729	27.4341	27.3681	27.3451	27.7869	27.7211	26.9591	27.4994	26.9291	27.4841	27.6111	27.5159	27.3467	27.4993	26.9692	27.5845	26.9156	27.3669	27.5601	27.4478	27.5937	27.0008	27.5557	27.3058	27.2558	27.6878	27.1696	27.2695	27.2922	27.381	27.1376	27.294	27.5425	27.6426	27.0319	27.5045	27.0384	27.3216	27.4027	27.2347	26.9903	27.5915	27.4481	27.6362	27.4343	27.7967	27.4017	27.6735	27.7437	27.3582	27.3654	27.1314	27.3699	26.8753	27.2344	27.0366	27.4251	26.7683	27.4409	26.863	27.3134	27.623	27.303	26.9248	27.2267	27.1675	27.346	27.3076	27.3633	27.1539	27.1086	26.9322	27.3522	27.2815	27.3266	27.0424	27.3878	26.9749	27.3902	27.676	26.9482	27.6666	27.2378	27.6729	27.3695	27.4126	27.745	27.3533	27.3305	27.4596	27.7031	27.1263	27.1605	27.4261	27.1763	27.5597	27.1601	27.7748	26.7417	27.5586	27.5108	26.9814	27.4104	27.1036	27.4587	26.9171	27.5716	27.2688	27.3353	26.8742	27.4791	26.9824	27.5816	27.7956	27.8458	27.0264	27.3367	27.1825	27.4992	27.0671	27.2234	27.441	27.2653	27.1462	27.2544	27.4206	27.2704	27.4834	27.5074	27.8645	27.3473	27.3201	27.3245	26.9561	27.424	27.453	27.3321	26.9307	27.2467	27.2743	27.4873	27.3199	27.6105	26.8574	27.4183	27.3511	27.499	27.2101	27.4612	27.5371	27.4667	27.0592	27.4427	26.9997	27.3137	27.1617	27.4512	27.4029	27.4377	27.4868	26.9702	27.1203	27.1375	27.5732	27.2093	27.5374	26.9679	27.3394
VAT1	2099	Q99536	1	27.1157	26.8158	27.7695	27.0765	27.7605	26.6865	27.7571	26.6142	27.7945	27.0316	27.4322	26.7118	27.4744	26.4618	27.5922	27.0532	27.6095	26.9205	27.6844	26.5407	27.6915	27.403	27.3863	26.9429	27.7702	26.7004	27.8818	26.7085	27.5777	27.0166	26.0976	26.8134	27.486	26.8514	27.593	26.6308	27.637	26.7924	27.7917	26.5641	27.682	26.6156	27.7636	26.8413	27.621	26.5013	27.6772	26.8692	27.6224	26.8189	27.9566	26.6704	27.6666	27.0435	27.5567	26.5564	27.7232	26.6715	27.8895	27.0365	27.6577	26.6542	27.7873	26.7866	27.5721	27.0805	27.3722	26.8076	27.4785	26.6337	26.339	26.9333	27.9009	26.6655	27.9874	26.4012	27.4707	27.199	27.5341	26.7221	27.5482	26.8404	27.6522	26.7338	27.707	26.8593	27.7115	27.2051	27.9042	26.6716	26.5991	27.6733	26.6506	27.4495	27.0878	27.6364	26.8274	27.8986	27.0619	27.5425	26.8718	27.519	26.6868	27.6116	26.6994	27.6012	26.7463	27.7893	26.6265	27.7658	26.7833	27.5286	26.4318	27.4965	27.0986	27.5819	26.6899	27.7534	26.4664	26.5758	26.6795	27.6452	26.4418	27.6402	26.5946	27.5295	26.4555	27.8378	27.0121	26.7997	27.7372	26.6759	27.7385	27.1673	27.8181	26.6991	27.4668	26.4107	27.5787	26.9314	27.7511	27.0233	27.8107	26.8136	27.7129	26.7825	27.6538	26.7966	26.6854	27.4736	26.7795	27.7391	26.6887	27.575	26.6024	27.9597	26.7442	27.4102	26.5625	27.768	26.8519	27.6334	26.8536	27.8106	26.4929	27.5366	26.691	27.5447	26.3844	27.7389	27.1466	27.8205	26.7293	27.9134	27.4068	27.6609	26.6489	27.579	27.1829	27.9695	26.4909	27.5473	26.4974	27.4649	26.255	27.6898	26.6683	27.4431	26.6187	27.4136	26.632	27.6749	26.7877	27.545	27.3463	27.7045	27.0295	27.724	26.4526	27.8039	26.7886	27.6698	26.5076	27.9265	26.4646	27.7317	26.4893	26.6678	27.6008	26.725	27.4983	26.867	27.7055	26.9079	27.6381	27.0488	27.8418
VAT1L	69	Q9HCJ6	1	19.7115	19.4716	19.5012	20.0741	19.8779	18.9727	20.5078	19.3555	19.4861	19.6956	19.7616	19.2614	19.8263	19.27	19.8735	19.3534	19.6461	19.2468	20.3242	19.1567	20.0838	19.3111	20.8792	19.417	20.1627	18.5439	19.3629	19.4887	19.9358	20.3648	19.5205	18.8679	20.535	19.1171	20.1803	20.5715	20.3914	19.0701	19.5438	19.7963	19.4475	19.6583	20.2729	19.3706	20.9337	19.651	20.1505	20.3608	20.5673	19.0571	19.9109	20.0598	20.0659	18.8983	18.9771	19.2078	19.9677	19.1324	20.6186	19.372	20.3668	19.7785	20.5475	19.7108	20.4342	19.0001	19.6859	19.1044	21.4753	19.8224	20.3782	19.2886	19.6494	19.9037	19.5862	19.6059	19.6527	19.199	19.6161	19.0482	20.6272	20.3456	20.2658	19.2443	19.2049	19.5097	19.5287	19.399	19.772	19.5067	18.4871	19.9699	19.1091	20.5246	19.4774	20.401	19.3991	19.7893	19.1338	20.6207	19.4669	19.6552	20.7621	20.0779	19.5704	19.6627	19.4626	19.9515	19.6501	19.9595	19.3446	20.2719	19.4307	20.4943	20.3142	20.084	20.3356	19.8931	19.5245	19.682	19.5174	19.7631	19.7283	20.0706	19.8136	19.6676	19.924	19.4546	19.3646	19.4012	19.4957	19.1753	19.597	19.5997	20.4227	20.2765	20.4643	20.4479	20.2024	19.4404	20.2483	19.4993	19.5269	19.4285	19.613	19.4708	19.4003	20.0768	20.7155	20.0308	19.6877	19.4143	19.0042	19.477	19.8363	19.5224	19.3691	21.0101	19.2363	19.6827	21.0689	19.7921	20.4863	19.5696	20.169	21.5311	20.1657	20.1262	18.9908	19.7676	19.3583	19.8764	19.536	20.0766	19.179	19.1288	18.9774	19.3594	19.177	18.9808	19.3159	19.0148	19.0212	19.7368	18.5473	19.9871	18.9799	18.76	20.2313	21.762	19.421	20.3654	19.8351	20.735	20.4945	20.7861	19.8994	19.8103	20.2247	19.9117	19.743	19.8587	19.4739	20.095	19.8745	20.5104	19.3898	18.8318	20.1183	19.4772	20.3265	19.7171	20.8453	19.4368	20.28	18.9399	19.9831
VAV1	1008	P15498	1	24.3264	24.3418	24.795	24.3941	24.8667	23.7619	24.6869	24.2602	24.4406	24.0793	24.4524	24.7017	24.1384	24.1044	24.4993	24.063	24.0638	24.3816	24.4775	24.2513	24.2558	25.1865	24.3869	24.2058	24.5405	23.6329	24.5461	24.2398	24.2588	24.1758	24.1738	24.3103	24.4148	24.7359	24.3843	23.83	24.2079	25.0914	24.3939	23.8449	24.4646	24.1687	24.3257	24.3031	24.2505	23.875	24.2225	23.8666	24.3973	25.5741	24.2417	23.9654	24.4012	24.8121	24.685	24.39	24.3672	24.588	24.4222	24.7707	24.6198	24.1942	24.7181	23.8474	24.3539	24.1823	24.6477	24.7379	24.8774	25.1596	23.9821	24.5155	24.4655	24.3608	24.5407	24.7513	24.4063	24.9853	24.6658	23.9256	24.442	24.8132	24.5851	24.1567	24.4101	24.3666	24.118	24.2483	24.3667	23.7747	24.7623	24.3397	24.5478	24.8149	24.7969	24.3006	24.5157	24.379	24.6287	24.3767	24.1259	24.4116	23.7951	24.2067	24.5079	24.7885	23.8077	24.3214	24.0862	24.2428	24.5621	24.4537	24.1532	24.125	24.4506	24.3651	24.2506	24.4693	24.1168	24.2152	23.9389	24.3312	24.3248	24.2436	23.955	24.9465	23.9818	24.7579	24.8337	23.8933	24.6694	24.3713	24.5823	24.9667	24.4697	24.9809	24.5872	24.8278	24.4614	25.1515	24.1605	24.6044	24.2609	23.8355	24.4414	23.8008	24.7065	23.5463	24.2074	24.3524	23.985	24.3866	24.5656	24.1506	23.8	24.4633	24.5945	24.5725	23.8469	24.3501	24.2259	24.2245	24.906	24.645	23.9716	24.1898	24.4188	24.321	24.5252	24.0863	24.9147	24.4009	24.5305	24.4522	25.0329	24.5374	24.5407	24.7946	25.1848	24.622	25.1049	24.492	24.9018	24.3799	24.7648	24.1618	23.794	24.4029	24.8044	24.1132	24.2441	24.5244	24.2113	24.2934	24.1734	24.0688	24.398	24.6321	24.2735	24.3527	24.411	24.3645	24.5366	24.5406	24.3313	24.5702	24.4277	24.7645	24.4772	24.1311	24.1952	23.9395	24.0886	24.1598	24.4326	24.3418	24.4808
VAV2	934	P52735	1	24.3427	24.6721	24.5113	24.1665	24.6632	23.9725	24.6666	24.407	24.6548	24.2455	24.7296	24.1903	24.2888	24.3153	24.5342	24.1375	24.2693	24.1879	24.7454	23.791	24.8433	24.3748	24.5778	23.7066	24.3869	24.7713	24.5798	24.367	24.3952	24.361	24.0652	24.3903	24.4878	24.3497	24.291	24.0073	24.6623	24.2361	24.694	24.1772	24.6675	23.956	24.7337	23.6275	24.3459	24.1296	24.3396	24.5827	24.4698	24.7785	24.7617	24.3529	24.6504	23.8244	24.3216	23.8601	24.4034	24.2861	24.6666	24.6328	24.6469	24.2011	24.476	23.96	24.613	23.6977	24.1569	24.1206	24.1859	24.5553	24.2567	24.4027	24.6785	23.8038	24.5662	24.1354	24.7142	24.6519	24.5136	24.277	24.3507	24.7122	24.848	23.9785	24.7706	24.1462	24.6275	25.3006	24.7086	23.9511	24.3384	24.7463	24.3799	24.5549	24.5367	24.6361	24.5129	24.898	24.3953	24.5889	24.916	24.5414	24.0593	24.5232	24.3588	24.6557	23.9448	24.6289	23.6827	24.5818	25.1956	24.515	23.8177	24.461	24.2647	24.7483	23.9273	24.5586	24.8679	24.8846	24.0458	24.6194	24.5232	24.6923	23.9993	24.7353	24.2187	24.6842	24.5835	24.3731	24.5321	24.0082	24.4915	24.8364	25.0233	24.8294	24.5345	24.0517	24.4371	24.3879	24.7632	23.6216	24.8747	24.2232	24.7866	24.2839	24.6285	24.4616	24.4524	24.796	24.3857	24.7423	23.8106	24.682	24.0178	24.5444	23.9012	24.5148	24.0517	24.6922	24.6373	24.7061	24.3937	24.5821	24.3853	24.7085	23.5548	24.6192	23.8532	24.7245	24.3954	24.5246	24.2524	24.8443	23.9944	24.5613	24.4288	24.3619	25.2622	24.4887	24.333	24.4922	24.0275	24.4542	25.2551	24.8027	23.9524	24.7723	24.0749	24.2699	24.6521	24.4315	24.4472	24.3517	24.2678	24.4163	24.0236	24.5545	23.9185	24.5235	24.1466	24.6073	23.7782	24.6279	24.3253	24.4294	24.6234	24.5816	24.2008	24.0456	24.2796	24.2114	24.4516	23.9104	24.4608	23.8162	24.7499
VAV3	319	Q9UKW4	1	22.3736	22.4578	22.8468	22.4915	22.7478	21.9948	22.7504	22.0495	22.6079	21.9769	22.5638	22.4097	22.8495	22.0849	22.5617	22.3537	22.6085	22.6094	22.4637	22.3762	22.8097	22.7015	22.4456	22.0586	22.5797	21.865	22.6355	22.01	22.8615	22.2663	22.0199	22.2302	22.6694	22.6205	22.4504	22.0078	22.6894	22.4028	22.743	21.8975	22.592	22.4145	22.6971	22.2648	22.729	22.1255	22.8141	22.4202	22.6453	22.8615	22.6595	22.1243	22.8329	22.5904	22.7704	22.2924	22.6531	22.1866	22.645	22.5326	22.6059	22.1427	22.7085	21.9419	22.3783	21.8728	22.6674	22.662	22.7157	23.0392	22.2117	22.5471	22.7809	22.2443	22.6721	22.5759	22.8476	22.5156	22.6999	22.0106	22.502	22.7614	22.7723	21.9285	22.8156	22.4701	22.933	22.4676	23.1014	21.9511	22.6669	22.6046	22.42	22.9363	22.8068	22.4951	22.5933	22.7536	22.2834	22.6511	22.1461	22.7559	21.9186	22.5708	22.0974	22.5499	21.9516	22.6657	21.9722	22.8156	22.1822	22.4395	21.9738	22.2925	22.1747	22.6257	22.2246	22.301	22.0813	22.2404	22.0577	22.9041	22.4292	22.8406	22.0705	22.7759	22.2019	22.9916	22.5585	22.3481	22.8038	22.0568	22.813	22.3275	22.5359	22.7757	22.5796	21.9501	22.3583	22.7667	22.8209	22.491	22.8178	22.1935	22.7114	21.9939	22.719	22.1839	22.2606	22.6836	22.0516	22.3835	22.1513	22.8383	22.0294	22.7191	22.2477	22.5781	22.1537	22.6579	22.3515	22.7552	22.7567	22.734	22.2879	22.7685	22.0975	22.8992	22.154	22.6921	22.6559	22.5422	21.9269	22.8092	22.4743	22.4809	22.557	22.9368	22.7768	22.7885	22.4883	22.5423	22.1967	22.5214	22.323	22.5377	22.0976	22.5044	22.5421	22.4959	22.5592	22.9032	22.1586	22.5871	22.3943	22.504	22.2827	22.8381	22.3632	22.7343	22.0885	22.8662	22.2289	22.8808	21.9983	22.5343	22.1262	22.2319	22.5009	22.07	22.708	22.0123	22.5222	22.1255	22.5685	22.0912	22.6144
VAX2	6	Q9UIW0	0.9902	17.6914																																																																							18.1377	18.304	18.6682	18.1189	18.7405	17.9144	18.3418	18.1933	17.8	18.3566																				17.5538	17.9355	17.6919	18.5755	17.343	18.7189	17.6624	18.9143	17.7029	18.3939																																																											17.5033	17.1848	15.4748	16.7895	16.9933	15.7366	13.4988	15.4654	16.6971	15.9539	15.6423	15.7581	17.6893	17.2674	17.4827	17.104	17.3721	17.4263	17.7001	17.5466	18.1998	17.9572	18.4462	17.9892	17.7676	17.3508	16.2929	17.7248	17.9268	17.2294	17.1563	17.1279	18.2145	18.1915	18.495	17.3786	18.2927	17.6287	19.1366
VBP1	779	P61758	1	26.0802	26.1433	25.7542	26.3996	25.8455	26.0623	25.9118	26.2556	25.8509	26.1105	25.8981	26.2817	25.9361	26.0959	25.9148	26.5132	25.9946	26.4888	25.7439	26.2917	25.8956	25.7867	25.8624	26.5434	25.7247	26.2293	25.9115	26.7823	25.7312	26.0838	26.2312	26.4254	25.7633	26.0596	25.7785	26.4194	25.9159	26.1446	25.8942	26.1483	25.7268	26.1662	25.984	26.2667	25.8677	26.3558	25.8286	25.8825	25.7557	26.0346	25.857	26.3942	25.6997	26.1464	25.5926	26.0577	25.8282	25.9149	25.9863	26.2514	25.8804	26.1951	25.8045	26.3553	25.8853	26.7894	25.6825	26.0555	25.703	26.0758	25.9325	26.722	25.9065	26.4256	25.8747	26.1673	25.7934	25.9449	25.5309	26.5199	25.7643	26.2539	25.975	26.2043	25.8674	26.2134	25.85	26.1466	25.9432	26.2694	25.76	25.9181	26.3147	25.7877	26.0419	25.8432	26.1465	25.8674	26.0512	25.7652	26.5185	25.685	26.4763	25.9507	26.0186	25.8146	26.2276	26.0979	26.6315	25.8883	26.0306	25.9238	26.2201	25.9789	26.1757	25.7703	26.3233	25.9274	26.1387	26.2148	26.1535	25.9566	26.1113	25.8463	26.3809	25.9191	26.082	25.9225	26.0367	26.3106	25.8558	26.1686	25.8932	26.5375	25.9652	26.2897	25.7518	26.1153	25.6957	25.9618	25.8517	26.1758	25.8714	26.3015	25.84	26.391	25.8906	26.4535	26.2116	25.755	26.2691	25.8486	26.2941	25.7835	26.1712	25.7881	25.8175	25.7606	26.2833	26.0015	26.439	25.8438	26.1239	25.787	25.8909	25.8731	26.3756	25.8032	26.282	25.8446	26.362	25.8627	25.954	25.7662	25.7159	25.6704	26.3449	25.5129	26.1378	25.9285	26.1234	25.8209	26.0244	25.7806	26.0589	25.8858	26.1166	26.0664	26.2511	25.8934	26.3507	25.8833	26.5986	25.9741	26.5488	25.9429	26.4331	25.8773	26.1241	25.8594	26.3164	25.806	26.2639	25.9559	26.5361	25.8684	26.2949	26.2192	25.7922	26.3134	25.6708	26.1257	25.8698	26.549	25.8648	26.5407	25.9278
VCAM1	704	P19320	1	22.5594	22.908	22.3393	23.7792	22.0951	22.1606	22.8566	22.3759	22.1963	22.2684	22.3209	22.8496	22.5767	22.1633	22.1505	22.4359	22.5152	22.2659	22.493	22.2867	22.1918	23.3332	22.3044	22.7808	22.2576	22.5839	21.5103	22.2517	22.5509	23.0816	22.6797	22.6983	22.5676	22.459	22.6213	22.5713	22.331	23.144	22.6395	22.9755	22.5174	22.8386	22.3374	22.3435	22.5574	22.0286	22.2179	24.1492	22.6652	23.2982	21.9887	23.7431	22.7221	22.4356	22.9596	22.7465	22.0315	22.6661	22.1596	22.2638	22.2442	23.4095	22.7233	22.29	21.7216	22.449	22.7158	22.9973	22.4445	23.618	22.5041	23.285	22.1026	22.9683	21.8554	22.7849	22.6129	23.4125	22.8257	22.203	22.9754	24.656	22.383	22.9937	22.226	23.077	22.2517	23.5362	22.1249	22.1242	22.7746	22.3531	22.9214	22.8369	22.4075	22.2572	22.7924	21.898	23.5046	22.6517	22.5762	22.8489	22.3371	22.4263	23.3047	22.7712	22.6427	22.4068	22.3751	22.0483	23.5153	22.5115	22.439	22.2251	22.8334	22.5394	22.4436	22.1754	22.8477	22.4717	22.8371	22.3708	22.0908	21.9515	22.1973	22.796	22.4366	22.2335	22.1687	22.6816	21.9623	22.3248	21.6468	22.6468	22.3743	22.056	22.3948	23.5914	22.3416	22.5839	22.4247	23.1853	22.435	22.4562	22.064	22.271	22.3038	21.9269	23.725	22.6127	22.1731	22.1264	22.3139	22.2117	22.2504	22.1617	21.9743	22.144	22.0867	21.9808	22.0365	22.1038	22.5197	22.1573	22.2448	22.2257	23.2291	22.4219	23.1619	22.1887	22.8549	22.1623	23.3719	22.5973	22.6361	22.6282	22.6834	22.7605	24.3269	22.3409	23.681	22.5401	22.95	22.3419	22.3679	22.5056	22.2916	22.5697	23.135	22.0813	22.8962	22.2418	22.6673	22.5442	22.4166	21.9477	22.8547	22.2509	22.1965	22.258	22.0609	21.7809	23.38	22.0671	22.6403	22.3726	22.9318	22.9016	22.6168	23.9732	22.9466	22.4796	22.1299	22.7825	22.8427	22.0677	22.1514
VCAN	2353	P13611	1	26.8487	27.1789	26.2106	28.0885	26.3552	26.5627	26.29	28.6905	26.1576	28.0287	26.374	27.6417	26.0915	26.293	26.4351	26.4314	25.9764	27.097	26.778	26.6733	26.0768	26.4275	27.1511	26.2747	26.1011	27.0296	26.2912	26.9914	26.3301	28.7027	27.1658	26.6964	26.4557	26.6101	26.313	27.9289	26.4723	26.2808	26.063	28.1922	26.1191	26.3284	26.3677	25.7468	26.419	26.7728	26.1908	29.559	26.3794	26.7419	26.1836	28.4735	26.2766	27.364	26.0998	27.1331	26.1693	26.8157	26.4838	26.2338	26.0651	28.3516	26.7	26.5195	26.6015	27.7077	26.4565	27.3066	26.1159	26.6138	27.1033	27.116	25.766	26.1081	25.5326	26.9054	25.6879	27.4983	25.7262	26.2813	25.9516	26.4878	26.6623	28.1389	25.9243	28.0107	26.6051	28.298	26.0672	26.1994	26.8635	26.6594	27.2177	25.642	27.4268	26.4963	27.7403	26.1949	27.9958	26.5521	26.5625	26.0042	27.0711	25.9053	27.1677	25.6848	27.0651	25.9528	26.3974	26.0121	29.701	26.7574	26.3936	26.6453	28.0279	26.4185	27.1038	26.3658	27.0708	26.7082	27.1821	25.8195	25.5798	25.7144	27.2329	25.3738	25.7916	25.5311	27.4878	27.2162	25.7461	26.6086	25.6284	27.446	26.522	26.3252	25.8162	27.3071	25.6715	27.5172	25.8589	26.6403	26.2143	26.8926	26.0646	27.2532	25.9988	26.7112	29.27	26.4292	26.9514	26.1032	27.5266	26.2493	27.1877	25.8879	26.4276	26.3513	26.0968	25.7249	26.5536	25.8132	26.9488	25.815	27.7909	27.2522	28.4037	26.1914	26.8225	26.0399	26.6	25.6992	27.7506	25.9468	26.4958	25.8538	27.8569	25.9364	26.5327	25.7645	27.1892	26.2997	26.8401	26.2526	27.4923	26.0915	26.713	26.3062	26.394	27.3639	26.3723	25.8349	26.7401	26.6342	26.9178	26.5431	27.4021	25.9475	26.209	26.1969	26.9819	26.1432	26.8941	25.8807	26.6806	27.057	29.0978	28.0448	26.0302	26.6978	26.1526	27.3026	26.4096	27.0714	26.2636	26.3684	26.1355
VCL	7806	P18206	1	29.1376	28.7881	29.3847	29.4778	29.3968	28.6847	29.61	29.3136	29.8425	28.7457	29.2927	29.0874	29.5089	28.4629	29.5154	28.673	29.8317	28.8597	29.8813	28.4981	30.101	28.9364	29.9088	28.6508	29.4766	28.7728	29.8491	28.8588	29.6138	29.209	28.2071	28.705	29.9155	28.3433	29.4908	28.9846	29.9113	28.5778	29.7977	29.0759	29.6546	28.9553	29.6896	28.5336	29.6368	28.8912	29.8219	29.6319	29.566	28.6578	29.6646	29.5103	29.7129	28.9064	29.375	28.4833	29.7009	28.45	29.9552	28.8234	29.5917	29.2645	29.5695	28.7477	29.8113	28.9466	29.2417	28.7536	29.0313	28.6625	28.5604	28.8469	29.6197	28.5727	29.562	28.6434	29.7157	29.0936	29.1667	28.8647	29.657	28.5585	29.5628	28.8342	29.7749	29.3154	29.7715	29.0966	29.8353	28.6943	29.093	30.1087	28.5903	29.4372	28.6877	29.9652	29.1548	29.79	29.1745	29.6495	28.5968	29.56	28.7241	30.0007	28.7584	29.4908	28.6989	29.5512	28.4597	29.7441	29.5841	29.7327	28.6285	29.8676	29.5672	29.7985	28.5113	29.6354	28.6121	28.4601	28.7713	29.6293	28.8911	29.8367	28.7911	29.6583	28.5804	29.597	28.8953	28.8198	29.5375	28.462	29.5896	28.4982	29.4726	28.4941	29.5873	28.8514	29.7946	28.6578	29.7994	28.4071	29.9837	28.9191	29.5994	28.8022	29.5568	28.6645	29.3913	29.9777	28.7477	29.6588	28.6172	29.782	28.7912	29.7072	28.1686	29.3197	28.8332	29.791	28.6516	29.6777	28.7114	29.4156	28.8938	30.0185	29.0289	29.7019	28.5169	29.9782	28.319	29.6147	28.7563	29.7483	28.966	29.4871	28.6458	29.2656	28.6077	29.7322	28.6498	29.6767	28.2583	29.6511	28.7479	29.8922	28.6424	29.2739	28.4994	29.4443	28.6237	29.6667	28.8848	29.6572	28.6881	29.8788	29.1397	29.347	28.5232	29.6381	28.5866	29.7121	28.536	29.7443	28.6248	30.1932	29.2745	29.0111	29.6707	28.8077	29.5174	28.9036	29.8209	28.9472	29.6079	28.5329	29.8022
VCP	5994	P55072	1	28.6912	28.6983	28.6598	28.5341	28.594	29.3295	28.5415	29.3022	28.7758	28.6523	28.5312	29.0778	28.651	28.5812	28.5988	28.6283	28.6699	28.5807	28.6845	28.764	28.7041	28.601	28.6192	28.871	28.686	28.9179	28.6283	28.8038	28.8047	28.5828	28.7668	28.3603	28.5244	28.6275	28.6041	29.0475	28.5182	29.1358	28.7312	29.2197	28.5892	28.5564	28.5057	28.9273	28.5463	28.9261	28.5578	28.7561	28.6153	29.1129	28.6718	28.6978	28.5337	28.3988	28.6236	28.7355	28.5996	28.7463	28.626	28.901	28.6232	28.4225	28.6555	28.6142	28.598	28.8068	28.6812	28.6886	28.6913	28.8279	28.513	28.6218	28.6066	28.4794	28.5755	29.1719	28.7348	28.9141	28.6899	28.5727	28.5374	29.4757	28.5011	28.5059	28.6509	28.7025	28.607	28.339	28.6726	28.3259	28.6097	28.6768	28.8364	28.7546	28.6985	28.6647	28.9402	28.5954	28.5948	28.6054	28.7326	28.6961	28.531	28.6921	28.6866	28.6341	29.0824	28.8101	29.0779	28.6748	28.6458	28.6582	29.2364	28.672	28.653	28.6634	28.8489	28.6269	28.7473	28.7275	28.444	28.5454	28.436	28.4868	28.5288	28.6671	28.4412	28.6021	28.526	28.775	28.6377	29.0468	28.5167	28.4613	28.6536	28.6042	28.6651	28.7442	28.6206	28.583	28.5862	28.7888	28.7176	28.6231	28.5811	29.4324	28.5904	28.5496	28.9093	28.7615	29.3082	28.6829	28.7987	28.634	29.0902	28.6734	28.528	28.6192	28.557	28.5588	28.7307	28.5715	28.567	28.4543	28.5218	28.7097	29.2742	28.5204	28.7976	28.7057	29.7095	28.5725	28.8242	28.6345	28.6727	28.792	29.1044	28.7738	28.4531	28.7053	28.8539	28.6172	29.1922	28.5859	29.5784	28.7342	28.8541	28.6072	28.7489	28.5754	28.3486	28.6527	28.9954	28.5981	29.0168	28.604	28.4438	28.3807	28.6186	28.6273	29.0766	28.5596	28.8809	28.6913	28.5999	28.731	29.1628	28.5653	28.6451	28.3688	28.6175	29.0982	28.5841	28.7447	28.5632	28.9229	28.5845
VCPIP1	1585	Q96JH7	1	23.8079	24.0576	23.8044	24.1543	23.7272	23.8334	23.8329	24.0442	23.8557	23.6592	23.9802	23.758	23.8106	23.8415	23.6964	23.5406	23.6788	23.6796	23.8453	24.0146	23.8267	23.9149	23.9217	23.9811	23.8652	23.8931	23.9784	23.6734	23.861	24.1797	23.809	24.1093	23.8841	23.7306	23.8644	23.9794	23.8421	24.2292	23.9023	23.8811	23.835	23.7188	23.9023	24.0205	23.7173	23.9074	23.8189	23.8646	23.7617	23.9441	23.8329	23.9133	23.8644	23.3076	23.7704	23.7857	23.8272	23.6135	23.8378	24.0833	23.8458	23.6431	23.8925	23.7874	23.9129	23.5116	23.9129	23.8169	24.0945	24.1888	24.0834	23.98	23.8596	23.5474	23.8394	23.7318	23.8554	23.9138	23.8609	24.0123	23.8879	24.1705	23.8737	23.7236	23.7527	23.6777	23.7963	23.9413	23.8867	23.7192	23.8078	23.8686	23.6271	23.9501	23.8688	23.814	23.783	23.7932	23.9619	23.7868	23.6524	23.677	23.7284	23.7833	23.8476	23.9181	23.8244	23.8065	23.6585	23.9058	24.0651	23.8141	24.0378	23.8335	23.7861	23.7817	23.8989	23.7915	23.7087	23.5981	23.9575	23.8297	24.0208	23.8062	23.8702	23.9674	23.9997	23.9059	23.7995	23.8437	23.9068	23.69	23.8756	24.2052	23.9658	23.9101	23.9413	24.2167	23.879	24.1063	24.0412	23.8634	23.9318	23.925	23.9157	23.9879	23.9598	23.9666	23.7717	23.8279	23.7146	23.8981	24.0042	23.8829	24.1259	23.8957	23.9534	23.8988	24.1167	23.8967	24.0837	23.7743	23.8371	23.7782	24.2856	23.9135	23.837	23.8166	24.05	23.929	23.7609	23.9339	23.7973	23.8024	23.6299	23.8059	24.026	23.8278	24.3279	23.7905	23.9569	23.8518	23.9419	23.8291	23.8315	23.7866	23.7886	23.8972	24.0007	23.8632	23.9272	23.7762	23.7362	23.6705	24.0285	23.7664	24.0942	23.8061	23.8117	23.8905	23.8532	23.8493	23.8765	23.8891	24.0545	23.8715	23.9156	23.9212	23.8374	23.9003	23.8623	23.8244	23.8788	23.7979	23.9335	24.1462	23.8356
VCPKMT	37	Q9H867	1	19.213	19.033	19.2886	18.5368	19.2383	19.1946	18.8951	18.9655	18.864	19.0033	19.1771	19.3003	19.1001	19.5371	18.9015	20.2244	19.2751	19.1188	19.1071	19.5676	19.1169	19.2877	19.9398	19.2779	20.3209	19.176	19.8228	19.2346	20.469	19.2868	19.1293	18.4066	19.1271	18.9043	19.3196	19.1641	19.1532	19.2363	19.3001	19.2463	19.2597	18.8317	19.0108	19.1628	19.451	19.7329	19.036	19.4009	19.3376	19.1739	19.2339											18.4935	19.6601	19.286	19.4338	18.9932	19.7416	18.9985	19.2214	19.1617	19.1653	19.524	19.5039	20.2832	19.5221	20.1973	19.62	19.7242	19.753	19.9387	19.4784	19.0063	19.3341	19.0936	19.3155	19.1671	19.0627	19.6067	19.1205	19.4405	19.333	18.8896	19.3335	18.9506	19.4938	18.7617	19.4739	18.814	19.0857	18.7835	19.1738	18.6291	19.9169	18.5365	19.3072	18.7278	19.7313	19.0014	19.432	18.7194	18.599	19.1172	19.0512	19.4059	18.488	19.3686	19.2374	19.3506	19.0365	19.2001	19.444	18.8828	19.4261	18.7724	19.4412	18.6654	19.6819	18.4827	18.9187											18.7661	18.5431	20.2434	18.7786	19.9887	18.8182	19.6282	18.7216	19.2883	19.3014	19.0577	18.7723	19.0462	19.0909	19.1991	19.2665	19.0505	19.1345	18.9022	19.4195	18.7844	19.5476	18.6398	19.2182	18.9549	19.5615	18.8286	19.427	18.9073	19.2563	19.2718	19.1207	19.2146	18.988	19.3169	19.8701	19.9781	19.4904	19.7326	19.4679	19.7866	18.9129	19.5482	19.2228	19.1885	19.0083	19.5973	18.9858	19.5271	18.8998	18.7185	19.3169	18.8409	19.3522	18.808	18.6973	18.8501	19.3053	18.6402	18.6236	19.323	19.0887	19.034	19.1639	19.1176	18.8534	19.447	18.8508
VCX	14	Q9H320	1	20.0289																					18.5953	19.0086	18.6245	19.3703	18.6915	18.9829	18.6865	19.4478	18.2537	21.2175																																																						16.1864	14.1095		20.0804	16.4763	17.8575																															18.4849	18.4446	17.4398	18.2837	17.4709	17.4466	17.9998	17.8914	16.5578											19.5316	19.5346	19.7563	19.492	19.3652	19.5913	20.3935	19.7119	21.8267
VDAC1	1697	P21796	1	27.247	27.9086	27.423	27.4046	27.3341	27.7201	27.0253	27.3033	27.1864	27.3789	27.3847	27.4907	26.9449	27.5299	27.3686	27.4529	27.5582	27.4906	27.0269	27.5875	27.0525	26.9794	26.8946	27.9355	27.1068	27.1304	26.9684	27.3481	26.9784	27.2774	27.2676	28.205	26.972	27.2473	26.6427	27.3695	26.7709	27.4008	27.0139	27.2001	26.981	26.7859	26.8182	26.8703	26.396	27.276	26.556	26.8313	26.3884	27.4615	26.9643	27.6286	26.736	27.6096	26.9548	27.4453	27.0861	27.5372	26.9376	27.5861	27.1774	28.0239	27.1249	27.8076	27.1246	27.3611	26.9729	27.3508	27.2928	27.6289	27.8249	27.023	27.0766	27.3932	27.5168	27.0132	26.9631	26.8936	26.8496	27.4146	26.5273	28.0968	27.0143	27.3982	27.3246	27.3239	26.9249	27.4332	26.7712	27.3115	25.9943	27.079	27.0879	26.9151	27.1017	26.8293	27.1333	27.4505	27.507	26.7232	27.3763	27.3324	27.2125	26.8606	27.5353	27.2693	27.3198	26.5812	27.3136	27.1913	27.659	26.6518	27.4605	26.8259	27.038	26.8417	27.4811	27.345	27.0794	27.0301	27.5919	27.1495	27.9102	27.0363	27.2991	27.0846	27.3783	27.3212	26.9173	27.0222	27.4781	27.5292	27.5356	27.6952	26.3953	27.2274	26.6888	27.3175	26.9332	28.069	26.9452	27.683	26.9908	27.5083	27.522	27.241	27.3664	26.9888	26.8622	26.8595	27.5337	27.1276	27.3142	27.0163	27.5761	27.0638	27.485	26.9448	27.694	27.0242	27.2435	27.4689	27.6234	27.5958	27.155	26.9794	26.9758	26.9786	28.0029	26.9485	27.3549	26.9629	27.2808	27.0792	27.4875	27.0493	27.6358	27.1438	27.4066	27.2668	27.1969	26.9613	27.4058	27.1829	27.1103	26.9002	27.5901	27.2666	27.3695	26.9625	27.1511	27.1447	27.0549	26.7861	27.2956	27.083	26.8288	26.7961	27.9153	27.1311	27.5634	27.3124	27.5265	27.1719	27.3121	27.274	27.5924	27.544	26.7507	27.2632	26.6827	27.4111	26.8353	27.4255	26.7059	26.9738	26.8381
VDAC2	1560	P45880	1	27.611	27.3143	27.2564	27.5796	27.116	28.49	26.9612	27.773	27.254	27.766	27.0599	27.8133	27.2222	28.1943	27.2608	27.9294	27.3515	28.6639	27.1632	28.1911	27.1895	27.3863	26.8413	27.6959	26.9728	27.5539	27.0959	27.5147	26.9251	28.3697	27.8442	28.8756	27.2556	27.2911	26.9234	27.967	27.0858	28.2213	27.2242	27.6592	27.1421	28.2452	26.7729	27.1314	26.5369	27.6316	26.6141	26.5838	26.5388	27.2556	26.8987	28.2567	26.9694	28.0576	26.9932	28.1064	27.3646	28.2833	27.109	27.6457	27.1405	28.7081	27.1814	28.1195	27.1902	28.0005	27.0809	27.6241	27.133	27.3547	28.0936	27.8362	27.06	27.4646	27.1493	27.787	27.0075	26.8539	26.6341	28.33	26.6492	27.2763	27.0495	28.1163	27.3113	28.4017	26.8748	27.6842	27.0795	28.1324	26.5458	27.0586	27.7894	26.7868	27.3753	26.952	27.3239	27.2088	26.644	26.6433	27.4254	27.088	27.4221	26.8686	27.8033	27.1104	28.0378	26.3654	27.9224	27.2521	27.7525	26.8511	28.5891	27.0993	27.1871	26.9306	27.7686	27.357	27.2955	27.5226	27.5374	27.1215	28.7926	27.0914	27.4629	27.0452	28.2216	27.1707	26.9706	27.6771	27.3167	28.1103	27.3167	27.477	26.2725	27.3008	26.7318	27.4183	26.8688	27.6721	27.1021	27.1674	27.0706	28.4627	27.365	27.3696	27.1883	27.472	26.7413	26.6639	28.016	27.1161	28.032	27.0195	27.7588	27.0368	27.8762	26.694	28.9531	27.306	27.6457	27.3334	27.8173	27.4324	28.1972	27.2166	27.5012	27.1616	28.4375	27.1044	27.4765	27.1051	27.5209	27.034	27.2944	26.9012	27.8873	27.0161	27.1017	27.0405	27.4821	26.8633	27.602	27.1729	27.555	27.0959	27.6035	26.8684	27.8553	26.8843	28.0316	27.1045	27.3786	26.9105	28.0264	27.2319	26.7432	26.8162	28.2857	27.0542	27.9402	27.3629	28.0151	27.1924	27.3651	27.1072	27.7283	29.1197	26.7988	27.9462	26.9972	27.7096	26.9982	28.0075	26.8944	27.2225	26.9958
VDAC3	850	Q9Y277	1	26.5489	26.4831	26.3852	26.0793	26.1082	27.0779	26.0197	26.3062	26.1031	27.131	26.1013	26.5743	26.1225	27.4622	26.2156	26.4442	26.3766	26.5959	25.895	27.0477	26.1848	26.5552	26.1205	26.3093	26.2389	26.3704	25.9611	26.545	25.9465	26.7262	26.8063	26.8975	26.2598	26.7221	25.9821	26.8598	26.0321	26.69	26.2295	26.6486	26.1516	26.2012	25.6709	26.0127	25.449	25.4212	25.5596	24.7873	25.5992	26.5423	25.9691	26.5681	25.8745	26.4253	25.9068	26.9238	26.1237	26.8472	26.0475	26.2723	26.084	26.9871	26.2704	26.6283	26.1902	27.2991	26.0185	26.7322	26.2095	26.4058	27.3367	26.4645	26.2947	26.2015	26.1949	28.2481	26.1171	25.9522	26.0029	27.0844	25.6397	26.6363	26.1865	26.7043	26.3554	26.8159	25.99	26.2472	25.9625	26.1405	25.0274	26.104	26.6902	25.8383	26.7386	25.7789	26.046	26.2309	25.9926	25.5061	26.4691	26.2201	26.3109	25.9827	26.8065	26.0924	27.0295	25.4475	27.14	26.2671	26.2015	25.6382	27.4812	26.0866	25.8992	25.9793	27.2563	26.3865	26.5441	26.5091	27.3775	26.4709	27.1714	26.1786	27.1428	26.4252	26.9664	26.5197	26.1448	27.0103	26.4883	27.4439	26.5347	26.4721	25.6233	26.6466	25.8582	26.5049	26.0013	26.4252	26.157	26.6905	26.0125	27.0426	26.5726	26.1567	26.0606	27.4462	25.7285	25.7111	26.453	26.133	26.5511	25.9808	26.3402	26.1262	27.8775	25.8211	27.1843	26.1023	26.9919	26.1487	26.6303	26.4212	27.44	26.1958	26.2603	25.8325	27.111	26.1431	26.3639	26.0834	26.8102	25.9649	27.0196	25.8468	26.6762	26.1223	27.5102	26.2558	26.3223	26.1176	26.9356	26.301	26.5507	26.1101	27.3936	26.1386	26.7679	25.8362	26.738	25.8858	26.4205	25.7688	27.1926	26.0543	26.497	25.6424	26.7977	26.1676	26.709	26.3109	27.1064	26.3197	26.574	26.4214	26.2965	27.2527	25.7616	26.7914	25.7171	26.5258	25.8766	26.2175	25.9104	26.317	25.7749
VDR	87	P11473	1	20.3484	20.6917	20.4994	21.3752	20.6393	20.4071	20.2651	20.852	20.0459	20.1585	20.8335	20.6699	20.7017	20.3708	20.5316	20.4653	20.291	20.6126	20.1165	20.5778	20.2527	20.4676	20.6414	19.9578	20.1985	20.4314	20.4807	20.091	19.8579	21.2947	20.2381	20.6048	20.3436	20.2363	20.3934	20.3929	20.3682	20.3499	20.7738	20.3612	20.501	20.9865	20.3367	19.9397	20.3185	20.2448	20.2195	21.5332	20.3351	20.9028	20.2256	20.7394	19.1196	20.4192	19.4351	20.5473	19.4629	20.2358	19.4713	20.9517	19.6585	20.8826	19.9527	20.0907	19.9646	20.5093	19.8908	21.0733	19.8156	21.3089	21.5162	21.0918	20.2664	20.2256	20.2558	20.5994	20.0043	20.8915	19.9045	20.5894	20.0567	20.427	20.0147	20.4438	20.32	21.0066	20.411	21.0648	20.3827	20.5411	20.155	20.1343	20.1497	20.4834	20.6121	20.2667	20.6414	20.2617	20.7139	20.5256	20.4186	19.4514	20.0315	19.8299	20.6619	20.3027	19.9992	19.8174	20.2559	20.0719	21.644	20.1099	20.2572	19.6958	20.457	19.7498	20.3994	20.1465	20.7061	21.2314	20.288	20.1986	20.5151	20.4565	20.0858	20.151	20.4894	20.0768	21.0016	20.193	20.6561	20.4264	20.518	20.954	20.376	21.2262	20.4201	20.4973	20.3458	20.1964	19.498	19.4163	19.9492	19.7069	19.9818	19.2218	19.46	19.5461	21.632	20.0319	20.334	20.0935	20.2519	20.1627	19.9049	19.6546	20.8574	20.4047	20.2416	20.2762	20.2966	20.6881	20.6973	20.5638	20.4683	20.065	20.2756	20.4376	20.4634	20.1644	20.4364	20.1817	20.8587	20.1282	19.5523	20.3	20.9537	20.7137	20.5201	19.9695	20.8308	20.2909	20.8428	20.3218	21.4295	20.5071	20.5032	20.881	20.4714	19.7248	20.4249	20.1783	20.4479	19.97	20.3506	20.1804	20.5322	20.1316	20.2014	20.1924	19.9032	19.9976	20.2523	20.2955	20.2399	20.101	20.9785	19.6715	20.8314	19.8649	21.0504	19.3775	20.9025	19.8312	20.7086	19.3346	20.3484
VEGFA	31	P15692	1	20.5067	20.2707	20.6245	21.6562	20.8947	20.8597	20.3355	21.7867	20.243	20.5212	20.1853	20.8987	20.2577	19.6821	20.1615	21.0106	20.8661	20.7055	20.1993	20.1689	20.8421	20.1166	19.9328	20.2344	19.9041	20.6006	20.5014	20.6171	20.5684	22.0587	20.8588	19.3981	20.4613	19.7825	20.1007	21.2742	21.6551	19.1927	20.185	20.6801	19.9539	20.978	20.5137	20.9373	20.3452	20.6627	20.5663	22.8496	20.3835	19.5724	20.4639	20.9235	21.0112	20.6781	20.4132	20.2549	20.285	20.5307	21.0702	21.2573	20.3654											21.2756	19.926	21.0171	19.9144	20.0683	19.8665	19.5327	19.604	20.5363	19.8374	20.8782	21.6785	20.561	20.3296	19.386	20.0598	20.6913	20.0619	20.9689											20.5346	20.5935	20.9474	20.8817	20.4324	20.7721	20.8169	20.6746	21.0146	21.2078	21.502	20.5361	20.2412	20.6248	20.8419	20.8439	19.5346	20.765	21.7464	21.5146	20.1064	20.8865	19.5328	20.9086	20.6163	20.4766	21.704	20.4397	19.6559	21.1123	20.0169	19.8888	20.4599	19.9546	20.2258	20.2867	20.4354	18.961	20.4598	21.6845	21.0947	21.248	20.6672	21.2902	20.5226	20.0103	20.2608	20.8026											20.4737	20.4518	20.7388	20.5459	21.0709	20.0188	21.5761	20.4124	20.6014	20.239	18.717	20.6053	19.8882	20.2777	19.4152	20.6013	21.286	20.2609	20.2416	20.2988	20.5431	20.2825	19.7864	20.7062	20.8973	20.3285	20.3971	20.5835	20.7076	20.432	20.5423	21.8223	19.9837	20.5792	21.1393	20.6745	20.7401	20.6151	20.2587	20.6667
VEGFB	1	P49765	1	13.0994																																																																																										14.1914	13.9149	13.159	13.908	12.7819	12.9744	13.7218	13.0131	13.3469	13.3137
VEGFC	60	P49767	1	20.9026	21.6106	20.5837	22.5404	20.8552	20.2546	21.0988	21.0625	21.13	20.909	20.6628	20.9877	19.8806	20.1903	20.3541	20.7661	20.5313	20.0541	20.5503	19.9322	21.1018	20.4125	20.4634	19.6504	20.2598	20.3002	20.7904	20.4634	20.3626	22.3599	20.5944	20.3756	20.8	19.5996	20.6996	21.131	21.6408	20.2559	21.4971	20.5189	21.1094	20.5534	20.9982	20.359	21.1948	21.0237	21.2393	22.3175	20.936	20.1175	20.9124	22.1889	21.0315	21.3722	20.7638	20.1374	21.0029	20.4117	21.4126	20.3051	21.0209	21.7247	20.58	20.8431	20.5397	20.3772	20.0596	20.819	19.688	22.1456	20.7814	21.4043	21.3559	21.169	21.3094	20.1742	21.3314	21.3398	20.7053	20.6194	20.9088	21.6387	20.7874	20.4476	20.7364	20.7619	21.26	22.6438	21.4733	20.8245	21.0241	21.3917	20.4778	21.2176	20.6982	20.8901	21.2659	21.3836	21.019	21.4637											23.103	20.4023	19.9572	20.5617	20.2278	20.4844	19.9584	20.518	20.6344	19.929	20.8979	20.6121	21.2862	21.3809	20.9843	20.5762	20.6917	21.0819	20.5995	20.6682	20.7847	20.5848	20.7457	21.6145	21.2128	23.8189	21.2405	20.9608	21.0879	21.5039	21.5078	20.9568	21.0675	20.4471	21.2082	20.425	20.6873	20.2915	22.6381	20.496	20.7513	21.0223	20.3226	20.9805	20.3221	20.7546	19.892	20.5177	20.4858	21.3234	20.3001	20.9722	20.2987	21.1271	20.875	21.4062	21.2804	21.114	20.3268	21.5591	20.3693	21.1594	20.6747	21.2466	19.9647	20.7118	20.4572	20.6625	20.4422	20.9434	20.4534	20.4857	20.2934	20.6883	21.164	21.3966	20.382	20.8181	20.6357	20.5883	20.3067	21.2387	20.5743	20.7745	20.485	21.1179	20.8196	21.0149	20.0491	20.913	20.9006	21	20.6575	21.278	21.1201	20.7493	22.322	21.3477	20.9417	20.7901	20.8422	20.6784	20.9768	20.8136	20.8824	21.0576	21.2415
VEGFD	116	O43915	1	21.9836	21.1993	22.7089	20.8806	22.154	20.8758	22.7159	20.6242	23.2352	21.2498	22.4257	20.5772	21.4983	20.8762	22.2327	21.1033	22.384	21.159	22.8	20.3909	22.9518	22.464	22.102	20.9477	22.6771	20.29	23.3783	21.2366	22.3482	20.3113	19.6777	21.3839	22.435	21.1902	22.7339	21.1653	23.0074	21.2164	23.045	21.3204	22.6796	20.5468	22.4144	21.3204	22.6833	21.0108	22.7918	21.7122	22.5215	21.278	23.109	21.1448	22.6703	21.4183	22.1533	21.3165	22.7074	21.1849	23.3186	20.962	22.7314	20.5092	23.3944	20.9003	23.1478	20.3716	21.9956	20.6136	21.5195	20.833	20.4271	21.1733	22.705	21.322	22.8598	21.4839	22.8463	22.0824	22.6289	21.3842	22.5787	21.4116	22.4288	20.9333	22.51	21.6718	22.3197	20.9298	22.2665	21.3271	21.9958	22.7217	20.7505	22.5649	20.9923	22.5821	20.4853	23.1383	20.3963	22.3219	21.195	22.7243	21.0682	23.2379	20.0343	23.1451	20.7643	23.3573	20.8148	22.6089	20.7225	21.8339	21.0394	22.7701	22.6507	23.3965	20.9216	22.4336	20.6688	20.7224	21.4263	23.0704	21.3413	23.5665	20.8239	23.1684	20.8523	23.0963	21.6889	21.5812	22.8679	21.2004	22.6968	21.0085	23.3209	21.0363	22.6919	21.1124	23.1202	21.3394	23.1208	21.1634	23.1015	20.3887	22.6018	20.3841	22.8708	20.9942	21.1365	22.6117	20.7951	23.7554	20.6355	23.035	20.7841	23.6018	20.8479	21.8177	21.3779	23.0139	21.7606	22.8213	20.9127	22.4337	21.3443	22.8083	21.1458	22.6289	21.4491	23.1929	20.9791	22.849	20.8325	22.7255	21.5925	22.4371	20.7125	22.327	20.8638	22.4459	21.6483	22.1729	21.0032	22.5139	21.1452	23.2629	21.298	22.295	21.4264	21.634	21.129	22.3061	20.8477	22.3501	21.4071	22.4183	21.6336	22.4477	20.6392	23.2149	20.5548	22.741	20.2814	23.2419	20.6624	22.4255	20.5948	19.9063	21.7057	20.8746	22.3314	21.0903	22.3332	20.8349	22.5029	21.4454	23.3467
VEPH1	157	Q14D04	1	20.5888	19.6172	21.3911	18.7587	21.4167	19.6308	21.2578	19.49	22.2223	19.6933	21.3081	19.4122	20.9214	19.4119	21.2879	19.8043	21.2382	19.891	21.1367	19.4246	21.3834	19.8507	20.7002	19.8932	21.3949	20.0537	21.3584	20.2128	21.456	19.8603	19.9752	19.631	21.2164	20.3904	21.2021	19.3768	21.3174	19.5045	21.541	19.5078	21.3622	20.0501	21.6028	20.4583	21.4209	20.1196	21.4688	20.0968	21.1681	19.9904	21.3064	19.4706	21.4815	19.1753	21.1058	19.693	21.8565	19.458	21.2902	20.0072	21.4498	18.9223	21.1361	19.6865	21.5638	19.3554	21.7378	19.4681	21.1478	19.7494	19.2419	19.5264	21.5206	19.8913	21.386	19.9875	21.3465	20.1196	21.2766	19.7187	20.8105	20.463	21.7	19.7279	21.3208	19.5707	21.3233	19.8783	21.4471	20.2185	20.0773	21.2576	19.868	21.2336	19.956	21.0667	19.5253	21.5575	19.5791	21.2164	20.0396	21.4701	19.7837	21.2749	19.6057	21.06	19.9748	20.7862	19.7854	21.4265	19.845	20.9007	19.6022	21.1224	20.3253	21.6412	19.888	21.5431	19.1834	19.3243	20.0023	21.5613	20.07	21.31	19.6406	21.2994	19.9792	21.5994	20.3132	19.9843	21.4427	19.5796	21.1781	19.781	20.9043	19.2164	21.2396	19.5442	21.8505	20.2423	21.8478	19.6566	21.5118	19.6772	21.8286	19.6152	21.3442	19.8526	19.2132	21.3635	19.7563	21.7777	19.3345	21.5754	19.6376	21.3185	19.3736	21.7428	19.9672	21.5241	20.5122	21.5	19.7153	21.6421	19.6705	21.326	19.3078	21.5825	19.3579	21.7688	19.3708	21.4236	19.2543	21.3821	20.8574	21.147	19.8208	21.2669	19.8833	21.3157	19.5953	21.7227	19.296	21.1833	19.5878	21.469	19.9134	21.1663	20.0289	21.3297	20.0759	21.5104	20.0628	21.1788	20.6551	21.4338	19.8776	21.1772	19.9425	21.9038	19.8357	21.6816	19.6002	21.4011	19.4336	21.0406	20.0862	19.3558	21.4608	19.8543	21.3673	20.099	21.362	19.9566	20.9578	20.4217	21.5177
VEZF1	584	Q14119	1	24.2268	23.9944	23.8033	24.5381	23.7706	24.3186	23.9865	24.3335	24.1082	24.7234	23.9593	23.9525	23.442	24.404	24.0065	24.1561	23.7501	23.9613	24.1329	24.3315	24.1431	24.3756	24.0886	24.4185	23.559	24.4127	24.3016	24.2576	23.6079	23.9442	24.213	24.5429	24.1365	24.3831	23.8643	24.3976	24.2249	24.1752	23.932	24.5751	23.8291	24.1547	24.0259	24.5475	23.9864	24.4055	24.0966	24.0923	23.9275	24.1519	24.1052	24.1899	23.9752	23.7481	23.5928	24.5147	24.228	23.9396	24.0751	23.9188	23.8944	24.195	23.6457	24.5528	24.2886	24.3442	23.5744	23.755	23.8062	24.101	23.7846	24.6291	23.9823	24.4607	24.1067	24.7197	23.9486	24.1074	23.7997	24.0468	23.8573	24.2646	24.4092	24.3743	23.9921	24.436	24.1077	24.1649	24.3594	24.6663	24.2318	23.8361	24.1615	23.5945	23.7023	24.1315	24.2076	24.1526	24.3934	23.696	24.8708	23.5182	24.8009	23.9392	24.2863	23.9708	24.3574	24.0691	24.3959	23.8686	24.0268	24.1012	24.3908	24.2737	24.2617	23.9943	23.956	24.0755	24.217	24.1938	24.9092	23.9624	24.2682	24.1487	24.7379	24.1667	24.0581	23.9941	24.2635	24.992	24.141	24.341	24.0673	23.9144	24.2238	24.0804	24.179	24.4041	24.3553	24.1417	23.8208	24.4104	24.227	24.1999	24.251	24.2529	24.1953	24.3604	24.7325	23.8647	24.3363	24.262	24.3955	23.969	24.6031	24.1617	24.0963	24.0857	24.6552	24.3474	24.9727	23.9048	24.2341	24.0812	24.5488	24.2988	24.4722	23.984	24.4755	24.308	24.2566	24.2919	24.5578	24.052	24.2621	23.6526	24.1894	23.6996	24.2527	23.8199	24.6031	24.1392	24.1116	23.9048	23.9455	24.0914	24.6259	24.1229	24.3094	23.6823	24.4369	23.8271	24.8286	23.7593	24.4095	24.0128	24.1292	23.9729	24.016	23.948	24.1554	24.2753	24.0868	24.3524	24.1193	23.8244	24.234	24.2788	24.1712	24.3331	24.0211	24.3297	24.3809	24.3155	24.3389	24.6848	24.1124
VEZT	256	Q9HBM0	1	21.5849	22.1526	21.6396	21.3565	21.4515	21.6853	21.4757	20.9512	21.3761	21.7552	22.065	21.2263	21.4208	21.689	21.8057	22.4343	21.3847	21.9258	21.5971	21.5256	21.4924	21.7228	21.9814	21.5426	21.4625	21.45	21.5542	21.9585	21.6628	21.518	21.7933	21.7677	21.6385	21.7754	21.5892	22.0468	21.5986	21.6191	21.5166	21.8701	21.5737	21.5389	21.8557	21.5754	21.7514	21.4294	21.7218	21.4947	21.7001	21.7918	21.6452	21.8875	21.4121	22.0094	21.6696	21.975	21.7679	21.7784	21.4829	21.937	21.6392	22.1765	21.4798	21.6233	22.003	21.175	21.1483	21.6833	21.7822	22.2009	21.6853	21.6046	21.5733	21.6998	21.7187	21.8551	21.5339	21.2259	21.1382	21.7484	21.5342	21.6845	21.5212	21.6072	21.7209	21.6968	21.5744	21.6732	21.4852	21.7862	21.4362	21.415	21.4983	21.3985	21.3075	21.3714	21.2018	21.6457	22.1456	21.4055	21.6414	21.407	21.6842	21.4753	22.1911	21.6923	21.9126	21.087	21.7394	21.7952	21.4887	21.4737	22.2144	21.5569	20.906	21.4021	21.6366	21.4877	21.9658	22.0153	21.8271	21.7958	21.9592	21.6488	21.4944	21.6569	21.7811	21.5375	21.6287	21.4325	21.4868	21.8787	21.7294	21.9997	21.2164	21.4863	21.4392	21.0322	21.6482	21.6768	21.5673	21.612	21.5968	21.5009	21.7458	21.379	21.7848	21.5611	21.6104	21.6178	21.5316	21.5534	21.6458	21.3184	21.3717	21.3296	21.6905	21.944	21.9711	21.7421	22.0372	21.7109	21.88	21.7593	21.8694	21.4974	21.9336	21.6714	21.7692	21.5573	21.4909	21.7045	21.6856	21.5723	21.7667	21.3833	21.2581	21.5072	21.759	21.4722	21.2922	21.73	21.0381	21.7377	21.3292	21.4242	21.9864	21.9704	21.8975	21.4104	22.0106	21.4862	21.7494	21.312	21.3808	21.5535	21.2709	21.6437	21.7776	21.6913	21.8497	21.7658	21.9338	21.3919	22.118	21.4107	22.226	21.4023	21.3509	21.6627	21.5935	21.6216	21.5682	21.3556	21.23	21.3567	21.678
VGF	2	O15240	1	14.0642																															13.3463	14.1077	13.1201	14.3848	14.4684	14.1638	13.1547	14.3627	13.031	14.4349																																																																																																			13.298	14.4396	13.7205	14.6282	13.1993	14.0658	14.0413	13.819	14.7996
VGLL1	5	Q99990	1	15.5232																																																																																																																																																																																												14.4882	15.337	15.4171	15.5358	15.0517	15.4752	15.2353	15.8225	17.416	15.6829	15.1384	15.732	15.3816	15.3347	15.4715	15.5519	17.8859	15.7099	16.1022
VGLL3	6	A8MV65	1	16.5693											16.6157	16.8995	16.2713	16.6392	16.2546	17.1852	15.9315	16.8722	16.5149	17.2529																																																													16.5903	16.8114	16.6464	17.0545	16.3077	16.4959	17.8695	16.8734	16.5399	17.3318	18.7356	15.573	17.8966	15.8515	17.7494	16.8739	18.0866	16.9271	17.7247											17.0444	18.9458	16.3329	18.4837	19.377	17.9177	17.7854	17.7325	16.7515	16.7734																																																																																								16.3891	17.2267	16.1602	17.7225	16.1653	17.345	16.051	17.3167	15.6985	17.3973
VGLL4	274	Q14135	1	22.409	22.4083	21.9068	22.9613	21.9133	22.6694	21.8255	22.7753	22.1168	22.9936	21.9978	22.5212	22.0552	22.9292	22.0715	22.5962	22.1568	22.1284	22.2813	22.599	22.0289	21.9674	21.8553	22.4129	21.9208	22.9411	22.1526	22.5483	21.7749	22.9247	22.4375	22.2335	21.7139	22.5145	21.9374	22.8132	22.0343	21.8815	21.8525	23.0787	21.8614	22.6459	22.1572	22.715	21.9682	22.7126	21.9333	22.7089	22.0371	21.9696	22.1321	22.9134	22.0118	22.4291	22.1853	22.6019	22.0808	22.3818	22.1234	22.3444	22.0619	22.5559	21.597	22.8988	21.8589	22.8601	21.5836	22.4416	21.6651	22.0161	22.42	23.2501	22.0766	22.3092	22.1398	22.3051	21.9766	22.1626	21.9352	22.5241	21.994	21.9349	22.1391	22.8776	22.3102	22.3989	22.0574	22.7391	22.1944	22.8292	22.0756	22.0543	21.3133	21.7097	22.1912	21.9749	22.9539	21.895	22.6973	21.9764	22.9397	22.0913	22.6612	22.2814	22.4435	21.8334	22.0111	22.2595	22.7412	21.986	22.5983	21.9705	22.6377	22.1048	22.4215	21.998	22.9748	21.7498	22.4653	22.534	22.9566	22.1168	22.3739	22.166	22.5178	22.0745	22.776	22.2366	22.438	22.7153	21.7933	22.6198	21.9339	21.7962	22.4041	22.186	22.0639	22.184	22.028	21.9479	21.954	21.8475	22.0204	21.8282	21.7597	22.782	22.0185	22.2789	22.8738	21.5513	22.6637	21.9139	22.7145	21.8272	22.8714	22.0924	22.2288	21.6432	22.8216	22.1963	22.3642	21.9954	22.4821	21.9678	23.6146	22.2804	23.3379	22.1789	22.4729	22.2414	22.1791	22.2048	22.7022	22.3064	22.243	22.3573	22.118	21.9848	22.2597	21.7898	22.5677	22.084	22.4056	21.8976	22.463	22.3051	22.7392	22.0255	22.3301	22.2744	22.3255	21.8014	22.8302	21.9193	22.3558	22.0302	22.9092	21.8413	22.5558	22.0921	22.9711	22.0225	23.0348	22.0724	22.4281	22.026	22.8287	22.7715	22.3568	22.5498	22.0587	23.3583	22.3142	23.1138	22.1459	22.774	22.3101
VHL	27	P40337	1	19.1131	19.2861	19.3717	19.0659	19.2232	18.864	19.0536	19.2636	19.0702	18.8895	19.318											19.5926	19.9968	19.3978	19.4571	19.1443	19.4408	19.4118	19.4721	19.737	19.3838	19.0688	18.5255	19.1106	18.1478	19.029	18.6304	19.4418	18.692	19.1998	18.7314	19.3317	18.6131	19.0487	18.524	19.377	18.7291	18.9077	18.6721	19.4248	18.609	19.3161	18.7999	18.5531	18.7798	19.1784	18.7192	19.2617	19.1328	19.5967	18.2051											19.4855	18.9942	18.6572	18.9263	19.1363	18.9985	19.544	19.381	19.5467	19.1586	17.1878	18.5952	17.9871	18.1916	18.2262	17.5897	17.9218	17.8694	18.7205	18.7227	19.2795	19.3167	19.4942	19.3374	19.7519	19.0343	19.2033	18.7947	19.8297	19.4454	18.4346	19.1833	18.7309	18.9933	18.7568	18.8095	18.8937	18.8382	19.0062	19.3417	18.7609	19.0141	18.5619	18.8672	19.0083	19.4375	18.8382	19.0652	18.9721	19.2557	19.0104	19.1078	19.2637	19.1259	19.3498	19.4206	19.1507	19.6871	18.5517	18.4111	18.8831	17.8579	18.1496	18.4748	18.9338	19.5371	20.5919	19.4272	18.2503	19.8816	18.0066	19.2418	18.6386	18.9955	18.4206	19.1207	18.5522	18.3712	20.8731	18.4468	19.7064	18.3002	20.3754	18.4195	19.5428	17.984	19.6206	19.4334	18.5661	19.1478	18.9643	19.0117	19.078	18.9054	18.8413	18.9549	19.0877	19.4347	19.1355	19.303	19.0136	19.1578	19.1561	19.1966	19.4777	18.8652	19.3933	19.3235	19.5076	19.0366	18.905	19.5375	19.014	18.661	19.027	19.6499	19.1337	18.7022	19.5291	18.6756	19.8021	19.1407	20.0862	17.9065	20.1127	18.4343	18.8131	19.3305	19.6016	19.456	19.5396	19.5392	19.618	19.7034	19.3946	19.5776	19.7899	19.523	19.4909	19.6521	19.7594	19.3061	19.5565	19.0559	19.6928	19.3435
VIL1	275	P09327	1	24.2645	26.9353	24.1402	24.9161	24.0295	23.669	23.7866	23.4769	23.9353	23.7623	25.6205	24.2777	24.4145	22.5061	23.0641	21.6593	23.5895	23.3565	22.8669	23.244	23.4616	23.9636	24.0868	23.7661	24.4688	24.4716	24.5013	27.619	25.2138	24.8094	24.6729	23.7844	22.7633	22.7745	23.1438	23.2202	23.05	22.6936	23.3095	22.9343	23.0876	22.0751	22.6945	23.6541	23.4221	22.9651	22.7731	22.7014	22.9903	21.2399	22.7898	23.1072	22.9959	22.7992	23.149	23.2661	22.8394	23.1813	22.6474	23.3199	22.7599	23.1188	23.8003	25.8609	23.5062	23.6027	23.7414	23.3827	23.3521	23.3482	24.5252	23.2117	23.2702	22.8798	23.143	23.9672	23.3356	22.763	23.1074	23.432	23.0285	23.049	23.7044	23.548	23.6364	22.9038	23.9183	23.1405	23.6853	24.2577	23.0997	23.5907	23.1598	23.5981	22.8714	23.2805	22.4356	23.5796	26.2348	23.9371	23.984	24.7132	24.0619	24.1532	24.6615	24.6931	24.4541	24.7354	23.8272	24.6684	22.5096	23.3075	23.5334	23.1885	21.6229	23.0915	22.8678	22.9817	24.4734	22.6753	24.0142	22.5957	23.1867	22.8984	23.1496	22.7322	23.3822	22.6401	21.8677	23.6686	23.072	24.5306	23.2109	23.1168	23.3027	23.4694	23.1938	26.714	23.5043	21.5331	22.8087	22.8927	22.8617	23.1783	22.3191	22.3763	22.657	23.6378	23.2688	23.5013	25.8352	23.7708	23.6516	23.6482	24.5864	23.533	23.3835	22.8984	23.8923	23.6413	26.2044	23.9318	23.2998	23.5073	23.3586	23.5042	23.1784	24.1716	22.7539	20.8211	19.8379	20.6993	21.9341	21.0628	18.8648	20.6783	21.8209	20.6806	23.0185	23.455	24.1554	23.0328	22.9192	23.154	22.7431	23.7194	23.1498	25.9037	22.5431	22.208	23.2055	22.4628	24.3758	22.6316	21.8652	22.7346	23.4803	22.3414	22.1348	21.8135	22.1528	21.4515	21.1221	21.7474	21.5045	22.2919	22.4351	21.2304	20.8357	22.4537	21.7396	19.3218	20.019	22.0784	20.0652	22.9971	21.0181
VILL	230	O15195	1	21.2751	21.6341	21.1279	19.9107	20.8767	21.1918	21.4617	19.6705	21.4697	20.1995	22.2821	21.1022	21.5257	20.7821	21.4774	21.4123	21.5597	21.15	21.4841	21.663	21.4626	22.695	21.6831	21.1238	21.7987	20.8889	22.0106	20.734	21.5569	21.0313	20.878	20.9533	21.8864	21.2817	21.8431	20.536	21.4032	21.0886	21.6353	20.6	21.8157	21.6226	21.2924	20.8703	21.2865	20.4955	21.0722	21.1026	21.4611	21.2411	21.4747	21.9437	21.0555	20.7475	21.4659	20.1968	21.6284	20.2193	20.9496	21.3034	21.9348	20.2625	21.3224	20.6662	21.7972	20.7817	21.5381	20.8875	21.7848	21.892	20.7995	21.8411	21.5502	20.9386	21.3859	21.0128	21.4715	21.1223	21.6268	21.5526	21.7209	20.5339	21.0752	21.0002	21.6986	20.9794	21.7132	19.9977	21.6068	21.088	21.308	21.4327	21.5803	21.5325	21.6201	20.9526	21.4111	21.1177	21.35	21.3253	20.5061	21.3947	19.857	21.2261	20.2084	21.5057	21.0833	21.3698	20.3783	21.7351	21.1371	21.8139	21.2593	21.7917	20.9786	21.6175	21.1058	21.651	21.0338	21.0465	20.5943	21.0421	21.2915	21.4549	21.1229	21.3321	21.2925	21.5076	21.3433	20.8794	22.0884	21.0956	21.6696	21.1026	21.7581	20.657	21.3689	22.1518	21.651	20.8083	21.1045	20.2487	20.7383	20.7368	21.0458	20.5631	21.7412	21.5079	19.8459	21.317	19.9699	21.7462	20.202	21.5682	20.5247	21.7482	21.1746	22.7375	21.4593	21.7498	21.1946	21.7179	21.9549	21.5193	21.251	22.1947	20.7638	21.4752	20.3567	21.157	20.998	21.81	21.2332	21.4693	21.8304	21.8388	21.0125	21.8902	20.991	21.2845	20.509	21.5768	20.5559	21.4364	23.2136	21.3042	21.36	21.8363	20.938	22.0876	21.6311	21.5722	20.9545	21.3636	21.624	21.6327	20.5518	21.4505	21.1867	21.4847	20.8471	21.3896	20.764	21.8125	21.1036	21.5241	22.2342	20.9975	21.987	20.8983	21.3979	21.5184	21.665	21.1513	21.4725	22.2295	21.0421
VIM	11878	P08670	1	30.7995	30.8188	31.0479	30.9184	31.3952	30.2055	31.4728	31.4357	31.3977	30.672	31.0529	30.9235	31.2003	30.3064	31.8506	30.3805	31.498	30.5154	31.6637	30.2594	31.4095	30.7738	31.5642	30.3487	31.1772	30.4816	31.6886	30.4178	30.9076	30.8991	29.9746	30.3172	31.4285	30.307	31.2793	30.6017	31.5106	30.5436	31.1602	30.7277	31.4041	30.3797	31.8538	30.0974	31.3256	30.5583	31.1922	31.1388	31.2506	30.9654	31.3075	30.9638	31.1788	30.4879	31.269	30.3917	31.5111	30.4188	31.6552	30.7995	31.2993	30.6855	31.3665	30.2614	31.653	30.2786	31.2508	30.3234	31.3713	31.0661	30.7091	30.1728	31.3008	30.3385	31.2393	30.181	30.9549	31.216	31.027	30.1798	31.3939	30.8977	31.6668	30.3876	31.1393	30.5344	31.3188	30.9074	31.2534	30.1853	30.8228	31.4341	30.3719	31.0761	30.778	31.8239	30.7881	31.3989	31.1071	31.5211	30.3681	31.0905	30.438	31.1727	30.2713	31.2324	30.2414	31.3914	30.2958	31.276	30.9306	31.4918	30.0362	31.3529	31.0729	31.1539	29.9284	31.3817	30.2283	30.0347	30.3275	31.1087	29.9311	31.075	30.0095	31.3207	30.0067	31.3937	30.8142	30.4552	31.3111	30.234	31.3178	30.3969	31.7141	30.6122	31.3629	30.8673	31.2262	30.8149	31.049	30.4077	31.3627	30.093	31.471	30.5875	31.2561	30.9842	31.2139	31.464	30.6052	31.3016	30.3487	31.3176	30.3965	31.3715	29.93	31.2119	30.2151	31.3099	30.6025	31.2787	30.4701	31.4819	30.1957	31.3195	30.9503	31.3501	30.3281	31.269	30.6066	31.4985	30.2524	31.2297	30.794	30.9763	30.5498	31.1167	30.7733	31.3775	30.6053	31.3474	30.4671	31.4256	30.4908	31.1302	30.4788	31.0126	30.528	31.9234	30.2574	31.2632	30.3579	31.6134	30.5416	31.5272	30.7297	31.4476	29.9894	31.2535	30.1722	31.3706	30.305	31.361	30.2378	31.3763	30.963	30.5273	31.5135	30.2307	31.0282	30.7082	31.731	30.4908	31.5526	30.2849	31.3662
VIP	1	P01282	0.9986	15.6558																																																													15.5963	15.4588	15.9986	15.6722	15.6819	15.6088	16.2552	15.6148	16.1141	15.5827
VIPAS39	596	Q9H9C1	1	23.438	23.5953	23.4461	23.502	23.6239	23.2513	23.5631	23.3916	23.5619	23.5025	23.5114	23.3646	23.4682	23.5043	23.7017	23.6312	23.6105	23.4254	23.6974	23.744	23.5983	23.7402	23.6268	22.9758	23.3757	23.5265	23.6531	23.522	23.4292	23.3088	23.1854	23.0827	23.6621	23.625	23.4792	23.2577	23.5415	23.5625	23.6445	23.2089	23.4911	23.6165	23.6577	23.3361	23.4024	23.3497	23.5279	23.4194	23.3784	23.4306	23.458	23.7479	23.5949	23.3366	23.5949	23.2474	23.4696	23.4682	23.5734	23.4701	23.4848	23.303	23.5702	23.2541	23.6359	23.5024	23.8176	23.6584	23.7417	23.6918	23.511	23.3115	23.5349	23.4121	23.6726	23.5668	23.6124	23.5969	23.6251	23.3825	23.5175	23.5297	23.7436	23.2257	23.6892	23.463	23.7574	23.6007	23.6554	23.6906	23.5517	23.6503	23.365	23.6746	23.9368	23.7003	23.8304	23.6912	23.8051	23.5981	23.4374	23.3817	23.2009	23.3576	23.2943	23.5508	23.2941	23.4556	23.1181	23.5036	23.6346	23.6008	23.3578	23.5266	23.3603	23.5175	23.6439	23.5307	23.4213	23.4671	23.5129	23.6309	23.6805	23.5619	23.4894	23.7394	23.405	23.6144	23.5673	23.3439	23.6284	23.469	23.6973	23.8433	23.6367	23.5086	23.5312	23.5953	23.6505	23.551	23.506	23.4614	23.4464	23.067	23.6302	23.3605	23.6901	23.8728	23.6002	23.7183	23.4257	23.7312	23.3242	23.6415	23.3958	23.682	23.5952	23.7077	23.4591	23.6343	23.5165	23.5287	23.5219	23.5968	23.4589	23.4839	23.2133	23.2882	23.1678	23.6515	23.3867	23.6109	23.4707	23.4833	23.4387	23.4338	23.5307	23.6108	23.5065	23.5353	23.3769	23.5218	23.5417	23.5766	23.4921	23.5949	23.5778	23.7449	23.4412	23.674	23.7968	23.5809	23.5573	23.6671	23.3953	23.6755	23.328	23.5903	23.5282	23.6745	23.2565	23.6933	23.4546	23.7306	23.3112	23.5508	23.6459	23.371	23.4981	23.4122	23.3771	23.3738	23.4779	23.5155	23.5714	23.1983	23.5061
VIPR1	33	P32241	1	18.5695	17.6472	19.7214	17.1969	19.0474	17.993	18.5552	17.6152	19.1657	17.9989	19.086											18.0292	18.3959	17.3073	18.9775	17.6757	19.1357	17.8451	19.6532	17.6871	17.19	17.6446	19.4236	17.3801	18.8779	17.5265	18.6085	17.6919	19.7532	17.4695	19.6862	18.3007	18.6165	17.9782	18.8056	17.8652	19.8345	17.8544	18.7418	17.8981	19.2033	16.9425	19.7555	18.1973	19.0334	17.0545	19.472	17.0917	18.2771	17.2429	18.9236											17.6659	19.5694	17.9784	19.5304	17.2027	19.2675	17.3416	18.7265	17.9249	18.5914	17.2928	18.2788	17.7659	20.2127	17.4128	19.4165	17.7804	19.9991	18.1687	17.1314	18.9997	18.0291	19.2034	17.875	19.2607	17.528	19.8888	17.3223	19.391	17.8834	19.8353	17.717	20.0082	17.0084	19.6245	17.4668	18.7071	17.7721	20.0595	17.412	18.346	17.9303	18.7347	17.946	18.8925	18.0596	18.892	17.382	17.5856	18.0429	19.8548	18.4361	19.976	17.9993	19.7892	18.5093	19.9499	17.8745	18.1153	19.9474	17.8868	19.8806	17.6349	18.1169	17.6234	18.2328	17.1663	18.3284	17.6941	20.013	18.0073	20.0344	17.8745	19.6709	17.7355	18.5982	18.0231	17.3871	19.0338	17.6109	18.8378	17.7744	19.9138	17.6823	19.0429	18.0071	18.3028	17.8575	18.9193	18.2473	19.6866	17.6764	19.1461	17.9447	19.9576	17.637	19.3027	17.5856	20.2841	17.4533	19.3294	17.6673	20.2102	18.3138	19.5057	17.3915	18.8661	17.2618	20.1029	16.8253	18.8263	17.3899	18.6773	17.5255	19.4373	17.9011	18.9568	17.575	18.2889	18.1656	19.9765	18.3594	19.3606	18.4703	19.4652	17.9865	19.6394	17.6211	19.5719	17.5161	19.6608	17.2952	20.098	17.2825	19.5936	17.2608
VIRMA	927	Q69YN4	1	24.4797	24.7889	24.2358	24.4533	24.1422	24.6835	24.1942	24.5068	24.3053	25.0604	24.3122	24.5139	24.1225	24.7471	24.2359	24.5741	24.1014	24.5999	24.2199	24.531	24.1272	24.2522	24.1531	24.6	24.2105	24.7241	24.2799	24.7336	24.3075	24.4118	24.6885	24.5565	24.3701	24.7694	24.4034	24.6449	24.2546	24.766	24.38	24.7308	24.2348	24.5375	24.3453	24.4863	24.2638	24.5687	24.1751	24.32	24.2744	24.5861	24.3525	24.3327	24.3548	24.3478	24.2713	24.7352	24.303	24.6674	24.2058	24.6492	24.2876	24.6067	24.3552	24.721	24.3195	24.4667	24.2877	24.6017	24.3997	24.4916	24.4525	24.5212	24.2283	24.5701	24.1936	24.532	24.2388	24.3675	24.1077	24.7369	24.1345	24.502	24.2446	24.7779	24.2337	24.3006	24.0298	24.219	24.3736	24.6414	24.5046	24.2762	24.8662	24.3627	24.4724	24.2423	24.3323	24.1618	24.5303	24.2504	24.9388	24.3983	24.6144	24.3312	24.4035	24.2126	24.6126	24.1644	24.7002	24.3194	24.3858	24.1719	24.682	24.2923	24.4035	24.3005	24.6696	24.1788	24.4374	24.4473	24.8842	24.304	24.3676	24.2273	24.7304	24.3101	24.6041	24.2517	24.4237	25.0604	24.3799	24.7719	24.2869	24.4027	24.4279	24.475	24.4203	24.5412	24.2867	24.3746	24.3466	24.6803	24.3308	24.5938	24.3485	24.8948	24.2873	24.8902	24.4775	24.1472	25.0527	24.2242	24.8011	24.2629	24.9385	24.2462	24.5745	24.1962	24.6036	24.2787	24.762	24.3735	24.5292	24.2651	24.9077	24.3377	24.5755	24.2436	24.7049	24.3558	24.6288	24.301	24.9678	24.1808	24.5568	24.2691	24.665	24.2473	24.5615	24.0685	24.7489	24.1337	24.5335	24.0882	24.3778	24.2713	24.7028	24.2318	24.5509	24.2198	24.6497	24.1956	24.8428	24.1303	24.6988	24.1565	24.7282	24.0982	24.5879	24.2633	24.7734	24.2238	24.7431	24.2941	24.4127	24.1454	24.6044	24.6713	24.4302	24.8822	24.3917	24.8979	24.3796	24.8028	24.3493	24.4801	24.2414
VIT	22	Q6UXI7	1	17.1912																					16.7976	18.186	17.5799	17.6604	17.1055	17.3034	16.4099	17.8165	17.1477	17.1495	17.307	17.3827	16.1936	18.0356	16.3266	17.4288	16.319	17.5318	16.3805	17.4457	16.3987	16.3601	16.7143	18.2246	17.5527	18.9189	17.1594	17.6852	14.2396	17.0402											17.4475	17.8646	17.664	16.7607	17.226	17.5704	16.2103	17.687	16.6098	20.0197	17.0188	17.8302	17.8942	16.8228	16.2652	17.512	18.0471	17.0734	16.542	17.9559										17.8112	18.234	16.9332	18.0426	17.144	18.1402	17.1314	17.0877	16.8473	17.0861																														17.9745	17.053	17.0934	17.237	16.2794	17.0948	16.2582	16.9664	19.7146	16.7888	17.0728	16.8473	17.4893	17.8689	18.3972	16.6061	16.9503	17.2872	16.6639	16.5472	16.9003	18.2969	17.7802	16.7066	16.8593	17.498	17.3634	16.7972	17.3915											16.4401	16.9412	16.8712	17.443	16.3638	17.0501	16.7696	17.0647	18.1905	16.6376	16.9608	17.3278	16.8101	17.2801	17.0331	17.2047	18.9002	17.4091	16.9762	17.46											17.1411	17.7912	17.6781	17.8583	16.8347	17.8294	17.4897	18.3077	16.9916
VKORC1	115	Q9BQB6	1	24.5021	24.9104	24.5216	25.2186	24.4463	24.3859	24.3846	24.7961	24.1438	24.3289	24.8007	25.8899	23.6733	24.6134	24.3701	24.72	23.9894	24.7836	24.3583	24.8261	23.9678	25.1122	24.7051	24.1519	23.7982	24.5388	24.4902	24.6121	23.3143	24.9655	24.414	24.5514	24.2564	24.5968	24.3588	24.8143	24.3815	24.4747	24.4829	24.837	24.5395	24.9355	24.4702	24.1688	23.8735	24.5895	24.4998	24.342	24.397	25.0629	24.4983	25.2583	24.2096	24.9042	24.1364	24.7585	24.4097	24.6033	24.5762	24.6092	24.3161	25.2993	23.8604	24.6449	24.5646	25.0897	23.9379	24.5728	24.1783	25.0503	23.6497	24.2642	24.3671	24.708	24.4545	25.116	24.2893	24.8413	24.0165	24.0322	24.1463	25.1332	24.7766	25.0618	24.3659	24.9643	24.2456	25.5407	24.3803	24.2022	25.4621	24.425	24.3709	24.1083	24.4889	24.286	25.0365	24.5213	25.3344	24.4044	24.5494	23.7825	24.7772	23.9946	25.1558	24.5042	24.2764	23.5314	24.5667	23.9591	25.4051	24.0534	24.5169	24.3504	24.0651	24.168	24.8871	24.5263	25.1045	24.8735	24.5669	24.2458	24.7103	24.4364	24.7746	24.0507	24.4311	24.2536	24.8532	24.6096	24.449	24.4945	24.4203	24.9969	23.9845	24.7881	24.3532	25.6895	25.0136	25.2526	24.5974	24.952	24.3784	24.3012	24.6452	24.8947	24.4595	24.728	26.1575	24.4505	24.7081	24.4021	24.5942	24.1141	24.3238	24.0153	24.4283	24.2274	24.6123	24.8513	24.7508	24.3333	24.9108	24.5464	24.4148	24.1769	24.856	24.3583	24.5448	24.3517	24.7675	24.6904	24.7999	24.1615	24.7978	23.5969	24.9053	23.7773	23.9914	23.8679	24.8558	24.492	25.0109	24.5093	24.2314	24.3998	24.9533	24.7798	25.4597	24.8977	24.9951	24.5453	24.8209	24.5098	24.9462	24.5683	24.8924	24.4814	24.6296	24.0227	24.2624	24.2751	24.7888	24.3815	24.5925	24.032	25.181	24.8953	24.0189	24.5899	23.4	24.6065	24.3869	24.9073	24.1536	23.9984	24.43
VKORC1L1	118	Q8N0U8	1	23.8574	24.2326	23.9011	23.8876	23.3134	23.9821	23.9802	23.9048	23.7877	24.0743	24.2256	23.7428	23.0305	23.96	24.1447	24.4302	23.3277	23.6456	23.9044	23.8007	23.8175	24.0226	24.0199	24.3276	23.0538	24.1024	24.0898	24.8337	23.0186	23.6526	23.874	23.7655	23.7307	23.6012	24.0335	24.5703	23.8899	23.7464	23.4514	24.3438	23.7585	24.2353	24.3666	23.6585	23.9219	23.9176	24.2786	22.8762	23.7706	23.8526	24.2075	23.6173	23.7995	23.1409	24.0086	24.0797	24.4107	24.0887	24.2092	25.2653	24.1776	23.6523	23.3031	23.8601	24.306	24.1935	22.9461	23.4663	23.444	23.4401	23.2202	24.5513	24.1342	23.7105	23.7764	23.4946	23.5952	23.6412	23.3122	23.7416	23.6908	23.9601	24.5061	23.8125	23.3312	23.7302	23.5121	23.7688	23.6686	23.7315	23.5007	23.6814	23.2964	23.6893	23.6397	24.4743	23.6399	23.7227	24.5595	23.5382	23.9594	23.8151	24.0793	23.7719	24.1539	23.8333	24.0937	22.65	23.878	23.8763	23.985	23.3205	24.0451	23.9997	23.4353	23.6229	23.2268	24.1365	24.0044	23.8575	24.1839	23.6619	23.3777	23.5431	24.0519	24.0243	24.4033	23.4396	23.1906	23.6317	24.3614	23.1973	24.2645	23.7266	23.7671	22.9673	24.1162	22.9335	24.0961	23.7683	23.9373	24.2449	24.0341	24.1341	24.4623	24.0559	23.9138	24.0666	23.6249	23.4347	23.8728	24.1465	23.1935	23.6835	23.9655	23.9543	24.0496	23.5613	23.9783	24.4985	24.015	23.9169	23.5572	24.1233	23.8611	23.6489	24.4782	23.5934	24.2105	24.1528	23.7455	24.3135	23.5879	23.8479	24.1475	23.9676	23.8433	23.8836	23.8848	23.9461	23.8033	24.2128	24.0814	23.9733	23.3395	23.877	23.6703	24.5012	23.8358	23.4323	23.5028	23.2721	24.1124	23.4219	24.5063	23.898	23.9149	24.0312	23.8161	23.8283	24.365	24.0853	25.2399	24.1232	23.5218	23.4582	23.688	23.7508	24.3009	23.5423	23.5697	23.6702	24.2993	23.6423	23.8997	24.3587	24.2811
VLDLR	279	P98155	1	20.902	20.1521	20.7854	20.815	20.8614	20.8774	20.9071	22.8501	20.948	20.3925	20.6199	20.8944	21.1522	20.8736	20.9258	20.4731	21.0992	20.9954	21.0544	20.6655	20.9828	20.7879	20.8665	20.5796	20.3025	20.9183	20.647	21.3871	20.3992	21.51	21.1187	21.0279	20.7703	20.1648	20.5506	20.7717	20.8401	21.7613	20.6562	20.8722	20.8387	21.5095	20.9723	21.517	21.0243	21.2514	21.0386	20.5135	21.303	20.4007	21.1542	20.4957	20.9004	20.9393	20.8238	21.1566	20.7402	20.8478	20.9777	20.6456	20.8641	20.3366	20.5112	20.7425	20.7149	21.6248	20.9046	21.8236	20.69	20.2728	21.3938	20.5036	20.6623	20.4403	20.6477	21.6613	20.8675	20.4495	20.5077	21.2444	21.2446	21.6452	21.0389	20.9219	20.9053	21.5704	20.9091	22.7383	21.0966	20.8893	20.6442	21.0374	20.0189	20.6486	20.7896	21.0908	23.0341	20.7456	20.2653	20.8351	21.3423	20.5205	20.4826	20.8467	20.9853	21.2145	21.4432	20.8795	20.6673	20.823	21.1101	21.1024	21.5913	21.3311	20.7967	21.0481	22.3391	20.9297	21.4992	21.2211	20.4501	20.8517	21.416	21.0817	21.4196	20.7723	20.7636	20.8311	20.2321	21.4219	20.99	19.9235	20.4786	20.7622	20.8748	20.234	21.0299	19.9492	21.0337	20.7054	21.3093	20.2423	21.0766	20.9556	21.0881	20.8337	20.8543	20.6646	20.646	20.7513	20.4735	20.817	20.2222	20.9705	20.8673	20.9224	20.485	20.9934	20.8369	21.0549	19.9712	20.933	21.4613	20.6421	22.3067	20.7836	21.2506	20.7129	20.309	20.8554	20.6428	20.8109	21.5314	20.9399	21.203	20.8375	21.2494	20.8355	21.1325	20.8038	20.0806	20.9752	20.1327	21.06	20.3936	20.9121	21.1631	19.701	20.0964	21.2186	20.1037	20.2417	21.7341	21.1637	20.7244	21.0055	20.4643	20.8065	20.0677	20.805	21.6428	20.5023	21.6509	20.5472	20.2838	20.5792	20.6642	20.6631	20.8068	20.3958	21.2804	20.0623	20.7513	20.5002	20.777	20.6897	21.2672
VMA21	55	Q3ZAQ7	1	20.7098	20.519	20.6289	20.5235	20.2566	20.522	20.5642	21.0738	20.1773	20.682	19.9887	20.7656	20.8542	21.0074	21.118	21.3828	20.4953	20.9077	20.5847	20.6923	20.5238	20.223	20.1373	20.6687	20.5756	20.733	20.5677	20.6534	20.771	20.3925	19.9122	20.7177	20.6382	20.5607	20.5773	21.1136	20.5349	20.8042	20.5555	20.7835	20.4458	20.3274	20.2804	20.7716	20.7798	20.64	20.1879	20.9809	20.6871	20.7672	20.6188	21.0206	21.3999	21.014	20.9935	20.7946	20.8758	20.8126	20.8159	20.3006	20.8986	20.6394	20.6849	20.7816	20.9637	21.39	20.7762	20.7926	20.5405	20.6362	21.0464	20.2277	20.3943	20.3949	20.4518	20.8291	20.433	20.2063	20.701	20.8846	20.3361	20.4353	20.5152	20.7804	20.7207	20.3825	20.9368	20.4007	20.6556	20.618	21.0822	20.8605	20.5364	20.9453	20.7657	20.9629	20.9664	20.8795	20.4929	21.2901	20.8735	20.621	21.0599	20.8307	21.1498	20.7779	20.9655	20.6907	21.2245	20.8113	21.4296	20.8095	20.7963	20.6223	20.1608	20.5371	21.0018	20.7895	21.0555	20.7852	20.8991	20.7753	21.5096	20.8734	21.1661	20.6938	21.6495	20.8768	21.1988	20.5892	20.4707	20.7829	20.5017	20.8387	20.3389	20.813	20.5236	20.9003	20.731	20.4186	20.7426	20.7326	20.7812	20.6831	20.5235	20.751	20.6209	20.8746	20.3824	20.9862	20.522	20.8171	20.6032	20.9751	20.6238	20.5646	20.454	20.3931	21.1741	20.4938	20.5181	20.3944	20.7665	20.2812	20.587	20.1575	21.2705	20.6287	20.8321	20.5139	21.2141	20.9144	20.827	20.7504	21.758	20.5385	20.9552	21.0583	20.7341	20.5015	20.4831	20.9025	20.1158	20.2586	21.1687	20.6361	20.1874	20.4702	20.7666	21.0787	21.1457	21.2341	20.6819	21.4612	20.8866	21.5783	20.3481	21.3179	20.6357	21.0345	21.1942	20.7677	21.0354	20.7788	21.3667	20.989	20.2629	20.6201	20.7003	20.959	20.9576	20.8759	20.7311	20.9234	20.5836	20.7175	20.7136
VMAC	90	Q2NL98	1	22.7922	22.4518	23.2644	22.5421	23.2511	22.7839	23.0638	22.8207	23.1388	22.6744	23.5889	23.3299	23.1997	23.291	23.1997	22.7719	23.107	22.4478	22.3608	22.6683	23.0007	22.889	23.2725	22.9752	23.1568	22.8936	23.3186	22.7611	23.1991	23.1244	22.3404	23.3212	23.1661	22.1357	23.1406	22.5526	23.0761	22.6789	23.2947	23.0686	23.044	22.7604	23.0093	23.0229	23.39	22.9426	23.157	22.9262	22.9624	22.7145	22.8349	22.4754	23.4544	23.2697	23.5952	22.9394	23.4487	23.1929	23.0106	22.6631	22.391	23.2934	23.2017	22.8841	23.3221	22.8604	23.4376	22.4604	23.7119	22.8317	22.2991	22.7253	23.3093	23.0881	23.018	22.6908	23.6912	23.0075	23.2756	22.7098	23.0087	22.6364	22.5231	22.3735	22.9289	23.2432	23.5604	22.5956	23.034	23.2097	22.9852	22.7092	22.9788	22.5147	22.8613	22.9494	22.8237	22.8884	22.777	22.8364	22.6568	23.4554	22.7504	23.2743	21.4052	22.8751	22.8796	23.5523	22.8363	23.369	22.8844	23.59	22.9035	23.3462	23.2008	23.5072	22.084	23.3035	22.1602	22.7165	22.9892	22.4303	22.6754	22.8887	24.092	22.3184	23.6764	22.9895	22.7752	22.2752	23.2918	22.7965	22.9161	22.7328	23.0234	23.0092	23.1843	22.6271	23.3688	22.6384	22.7387	22.4343	22.1899	22.7034	23.0381	22.8318	22.8821	22.7048	22.268	22.7357	23.0155	23.2767	23.0653	22.7107	23.064	22.7606	23.4269	23.1832	22.7321	22.6269	22.2133	22.9472	22.4089	22.6995	22.5284	22.3769	22.9542	23.1028	23.2261	22.7679	23.3545	23.044	22.7934	22.8625	21.8226	22.6268	21.9664	22.3532	22.9632	23.2723	22.5893	22.9094	22.9852	22.8629	23.0799	23.028	22.6726	23.452	22.3761	22.7605	22.5946	23.1733	22.9024	23.2835	21.6928	23.3263	22.3198	23.1741	22.606	22.9238	23.1989	22.9802	23.0808	23.0646	23.4593	23.2651	22.8891	23.2808	23.2162	23.0415	22.9011	22.5943	22.3121	23.0374	22.9077	23.043	22.5183
VMO1	12	Q7Z5L0	1	15.9115																																									16.6234	15.9871	15.8427	16.3416	16.3077	15.7273	16.1297	15.8264	16.1773	15.9389																																								17.2012	16.2866	15.8787	16.4433	16.6825	16.5774	16.4011	16.0082	16.0574	16.2207																																								15.4407	15.6086	15.9639	15.7199	15.6572	15.6905	16.0621	15.6307	16.2916	16.1196	16.1155	15.643	16.4652	15.3308	16.3336	15.865	16.8713	16.4521	15.8567											15.59	15.77	15.8276	16.1192	16.4174	16.1724	16.358	16.59	15.5352	16.1815	15.8131	15.9025	15.5175	15.7968	16.0007	16.0647	16.1954	16.215	15.9361	15.745	15.4592	17.81	15.6331	16.7466	15.7709	16.821	15.7285	16.5828	15.4761	17.544	15.9625	16.477	16.0014	16.3371	15.9755	16.1522	16.0045	16.3916	15.8363	15.6272	16.8623	15.3374	16.7415	15.5881	16.2812	15.6365	16.2564	15.4996	16.2838
VMP1	191	Q96GC9	1	22.5709	23.2384	22.5939	22.82	22.4382	22.6186	22.563	22.6874	22.2827	22.7099	22.8331	22.7652	21.945	22.7623	22.5729	23.0158	22.1617	22.6067	22.1858	22.634	22.2072	22.2467	22.3973	22.6156	22.5982	22.5217	22.3403	22.5679	22.6703	22.4785	22.5489	22.9143	22.1125	22.7402	22.1163	22.7786	22.1546	22.8233	22.1982	22.8366	22.3836	22.2381	22.3017	22.6003	21.8022	22.5618	21.9679	22.1062	21.8167	22.5532	22.1874	22.5783	22.1267	22.6978	22.414	22.6832	22.1471	22.5951	22.4117	23.0185	22.3126	22.9047	21.9704	22.7607	22.1971	23.453	22.1969	22.5165	22.42	22.9404	22.7717	23.0031	22.3448	22.6495	22.5107	23.3938	22.423	22.9554	22.2892	22.8246	22.3783	22.382	22.404	22.7085	22.3089	22.4117	22.1656	22.5865	22.1799	22.3183	22.9168	22.2976	22.5899	22.2285	22.9049	22.2257	22.8852	22.4448	23.056	22.1631	22.4683	22.0735	22.6727	21.9072	22.6923	22.2897	22.6755	21.7328	22.6104	22.4655	22.5905	22.0918	22.8529	22.146	22.5447	22.5484	23.1099	22.6036	22.5707	22.4731	22.8876	22.4405	22.6406	22.4238	22.7574	22.5404	22.7252	22.4312	22.5808	22.1438	22.7529	22.5169	22.8853	23.3663	22.1057	22.9791	22.1482	22.9524	22.3964	22.927	22.1898	22.8328	22.0965	22.9247	22.3489	22.8869	22.6494	22.6613	22.7792	22.404	22.3369	22.2288	22.7763	22.1885	22.7874	22.1918	22.5227	22.5529	23.0593	22.0748	22.6392	22.0575	22.7083	22.47	22.2458	22.2256	22.5227	22.1302	22.6663	21.7506	22.6088	22.4969	22.4824	22.1555	22.7028	21.8199	23.321	22.1026	22.7045	22.4824	22.5553	22.5003	22.7045	22.3485	22.8704	22.3053	22.5274	22.6872	22.5464	22.3682	22.9201	22.3851	22.5253	22.1146	22.848	22.1562	22.5411	22.2851	22.7292	22.4772	22.64	22.2763	23.0369	22.4743	22.9999	22.0945	23.4211	22.7223	22.1566	22.3769	22.2131	22.7766	22.3623	23.1572	22.2316	23.0053	22.6215
VNN1	209	O95497	1	21.7789	22.7487	22.5811	20.9847	21.6948	21.8363	22.1134	21.0405	21.5357	21.4696	21.5966	22.1428	22.0078	21.2795	21.6972	22.9461	22.4239	21.9028	21.9046	21.204	21.7426	22.0581	21.2104	21.2402	22.3909	21.512	21.7257	21.4836	21.9815	22.9335	21.4462	20.3588	20.8898	21.2352	21.9048	21.3787	21.9065	21.4424	22.2577	20.7095	21.7575	20.9937	21.1018	21.8586	22.159	21.7088	22.5931	21.9572	22.4564	22.8084	22.7444	20.897	22.0723	23.0577	21.83	21.6209	22.3996	21.4069	22.6695	21.7887	22.5378	20.5003	21.3731	21.2151	21.2175	21.2388	22.1284	23.477	22.0759	21.4112	21.6616	22.3836	21.9007	22.4839	22.0583	21.9835	21.8713	22.0745	22.756	22.1449	22.0976	21.3227	21.4551	21.3703	22.0439	21.7009	21.8029	21.0363	21.0514	21.479	21.8668	21.915	22.5136	22.5334	21.7729	21.0877	23.0524	22.0692	21.806	22.5623	21.7267	22.3905	21.5486	22.1474	21.4011	21.9721	21.6914	22.5474	21.2477	21.3763	22.269	22.528	21.374	21.646	22.9062	22.732	21.3587	21.247	21.2142	21.4701	21.1287	21.031	21.5499	21.9991	21.5817	21.5439	22.3637	22.358	22.237	21.3683	21.7152	21.9843	22.2629	23.0526	21.9861	23.0405	22.5657	21.3317	21.789	22.6769	22.0328	21.9689	21.3595	21.1656	20.3499	21.3337	22.7615	21.2657	21.5539	21.9184	21.5626	21.8746	20.9851	21.993	21.7336	22.8929	22.6913	21.5488	20.9801	20.6407	21.3487	21.9695	23.8477	22.7804	21.2299	21.7015	21.2288	22.4541	20.9804	21.4094	19.7548	20.5912	20.4686	21.5329	22.667	22.0971	21.1237	22.168	22.2847	22.0361	20.9004	21.3636	21.733	22.4719	20.6042	21.8396	21.4147	21.7628	21.5495	21.9266	22.143	22.5279	21.5576	22.2441	21.8664	22.1348	21.0767	21.6245	22.3676	22.0559	20.9999	21.8251	20.5791	21.6381	21.7481	22.331	21.2003	21.6821	22.0341	21.721	23.1449	21.9287	22.7453	21.4164	21.183	20.5478	21.6652
VNN2	242	O95498	1	22.7905	21.4825	23.5201	21.4548	22.4529	22.2453	22.7734	21.3573	22.3059	21.8538	22.0336	23.0773	23.0228	22.0982	23.2606	22.6912	22.5231	23.1195	22.2278	22.7261	22.2101	24.3543	22.7326	21.53	23.2755	21.6576	22.027	22.1933	23.0871	22.9564	22.6398	21.4633	22.1311	22.9355	22.8128	21.5843	22.0266	22.3837	22.4661	21.8242	22.9952	23.2352	21.95	23.8258	23.3126	22.666	23.4067	23.4245	23.6875	22.9238	22.7742	21.8471	23.4273	26.1254	23.52	22.458	22.4886	22.358	22.214	22.1818	22.8385	22.9365	23.4826	22.3322	22.1595	21.9003	23.1342	23.7305	22.5433	23.5146	22.2302	24.4521	22.6509	23.4264	22.3615	23.4424	22.8621	22.7278	23.56	22.8344	22.388	23.1569	21.8003	22.1219	22.8208	22.1129	22.2733	21.9101	22.2819	23.2442	22.595	22.6333	23.5598	23.0078	24.4469	22.6114	23.5883	22.6619	22.3702	22.775	22.2243	22.8239	21.9869	22.362	22.8822	22.4666	22.5442	23.6438	22.6224	22.3846	21.8746	22.5863	22.3566	21.8255	21.9441	22.2491	23.9337	22.4212	23.03	23.8314	21.9921	22.891	23.3213	23.0653	22.949	22.3204	23.2162	22.4043	23.2513	22.0511	22.1628	22.371	22.4526	23.4193	22.0799	23.5354	22.4384	23.7876	23.2742	23.4738	22.1435	23.2148	22.0496	22.4445	21.8486	21.8078	23.5986	21.769	22.1724	22.6411	23.0556	22.7077	21.693	22.981	22.0871	22.8713	24.356	22.7309	22.7083	22.8481	21.7314	22.351	24.572	22.9875	23.0487	22.5532	22.1413	23.2756	22.1837	22.378	24.0513	22.6604	22.2962	23.0411	23.2159	23.0557	23.0741	23.7295	24.5728	22.8884	22.9729	22.897	22.3095	22.4654	23.2529	22.8358	23.5674	22.5178	22.3371	21.721	23.2357	22.8354	22.5214	22.7932	21.6937	22.4214	22.1918	22.6893	23.2349	22.419	22.4376	22.9032	21.4277	22.2111	21.8281	22.1218	21.7551	22.9653	22.9968	21.9954	22.9473	21.7448	22.6599	21.845	22.0542	21.8772	22.0998
VOPP1	20	Q96AW1	1	16.9283	16.4682	16.4439	18.3615	16.4597	16.3169	17.2923	18.1402	16.408	16.648	16.6829	17.5453	14.4324	16.793	16.6636	18.5856	15.4639	17.5987	16.9207	17.0589	16.7736	18.3029	17.4299	17.2694	15.4261	16.7868	16.7282	16.745	14.9175	17.9915	17.3698	17.2983	17.1885	17.1866	15.9926	17.1051	17.0971	17.1732	16.2999	17.3551	16.395	16.8781	17.1676	16.7077	16.8732	16.4752	17.2649	16.7929	16.8273	17.6435	16.9773	19.3633	16.2269	16.82	15.3745	17.31	16.7792	17.0967	17.6204	16.8931	16.6425	16.1117	16.7312	17.0005	16.8243	17.5826	14.7806	17.178	16.3806	17.6811	16.9427											17.759	17.549	16.7994	16.4607	17.516	16.6438	18.1969	16.9422	16.3102	18.0431	17.093	17.0965	16.7904	17.0531	17.1185	17.5804	16.8416	16.6707	16.3204											17.7931	16.6077	17.023	17.0457	17.3307	16.9265	16.7875	17.0701	17.8223	17.4575										16.8967	16.5917	16.279	16.6165	17.4411	16.5058	17.7276	16.5599	17.1516	17.0298	18.3081	17.1989	17.3694	16.7586	18.4728	17.101	16.308	16.784	16.7104	17.6233	15.7194	15.9553	16.6069	16.6695	16.3079	16.2264	17.0968	17.418	16.3656	16.3988	17.3027	16.5632	16.0243	16.726	16.5455	18.1023	16.8742	17.3646	16.1508	15.6644	16.8967	16.6274	17.7798	16.9785	16.8194	17.4247	15.3393	17.5868	15.8472	16.8479	17.2698	17.8575	17.4736	17.9959	17.282	18.2272	16.8323	16.5948	16.6493	17.5282	16.9318	15.8094	16.1515	17.426	16.1759	17.2355	16.1051	17.543	17.0382	17.1596	16.0995	16.8118	16.861	17.6646	17.3071	16.3933	16.2481	16.6137	17.8243	16.5102	16.9017	15.4546	16.8333	16.4434	16.7637	16.6006	16.3554	16.8375
VPS11	1176	Q9H270	1	24.4987	24.3724	24.8413	24.5809	24.9305	24.2741	24.8036	24.4063	24.8236	24.4436	24.6361	24.6652	24.7266	24.3829	24.8927	24.4497	24.5745	24.681	24.7099	24.4001	24.662	24.7258	24.7305	24.5107	24.6375	24.3966	24.8747	24.3753	24.6828	24.6478	24.1859	24.3841	24.6427	24.5307	24.694	24.3681	24.698	24.3395	24.7672	24.1125	24.6999	24.3795	24.907	24.4597	24.8086	24.3658	24.8937	24.5681	24.6865	24.7902	24.8084	24.5557	24.7043	24.6566	24.8665	24.3617	24.6957	24.4144	24.7081	24.5049	24.6376	24.2845	24.9574	24.3993	24.7764	24.5558	24.9228	24.6714	24.9504	24.6585	24.5274	24.6591	24.9542	24.5131	24.9374	24.6095	24.7271	24.8371	24.9065	24.3947	24.7819	24.5757	24.7441	24.3901	24.8045	24.3799	24.6557	24.5815	24.7248	24.4696	24.4575	24.7523	24.2966	24.8045	24.6319	24.7311	24.5428	24.8152	24.4752	24.7019	24.453	24.8511	24.2044	24.577	24.4493	24.7058	24.4014	24.5831	24.3511	24.7099	24.554	24.8019	24.3302	24.7497	24.6697	24.8184	24.271	24.9331	24.2993	24.3608	24.2581	24.6799	24.4789	24.7177	24.2373	24.7859	24.4116	24.7622	24.9076	24.3842	24.8313	24.4798	24.9248	24.8613	24.8422	24.5677	24.6734	24.3849	24.7648	24.8018	24.699	24.6555	24.8299	24.4024	24.9263	24.2186	24.843	24.4508	24.5278	24.843	24.4029	24.7607	24.2705	24.7574	24.3183	24.9029	24.5375	24.792	24.1682	24.6972	24.3817	24.7805	24.475	24.8431	24.4026	24.6014	24.3814	24.7404	24.3717	24.707	24.6475	24.8367	24.3878	24.8085	24.8914	24.7036	24.3845	24.8755	24.8417	24.909	24.4596	24.6983	24.4292	24.7151	24.3332	24.645	24.5163	24.6963	24.3695	24.7855	24.3895	24.797	24.2641	24.6981	24.4872	24.7621	24.5255	24.9599	24.3858	24.8208	24.3723	24.8854	24.2731	24.7735	24.3376	24.7198	24.4608	24.4687	24.6742	24.4945	24.6815	24.3996	24.7161	24.4794	24.7894	24.5256	24.9308
VPS13A	1426	Q96RL7	1	23.7608	23.4343	23.9666	23.4512	23.8716	24.015	23.8858	23.4961	24.0355	23.7503	23.7908	23.6721	24.0165	23.9594	23.9383	23.6705	23.7859	23.6616	24.0241	23.402	23.8802	23.592	23.9099	24.088	24.0713	23.8539	24.1228	24.0087	24.0534	23.4886	23.5287	23.8143	23.9676	23.7293	23.9919	23.9663	23.8996	23.7052	24.0694	23.7266	23.9567	23.539	23.956	23.6882	23.8064	23.792	24.0163	23.6479	24.0278	23.9653	24.0901	23.8311	23.9882	23.7511	24.0881	24.0885	24.0422	23.6063	23.8734	23.612	23.8894	23.8728	24.0871	23.6247	23.9485	23.7299	23.9349	23.6131	23.955	23.5159	23.6702	23.804	23.945	23.8869	23.9937	23.5395	24.0073	23.7669	24.1506	23.7944	23.9309	23.2598	23.7738	23.5073	24.0239	23.3387	23.9404	23.5122	23.8978	23.2659	23.6946	23.9751	23.9248	23.8854	23.5613	23.9635	23.51	23.8883	23.5502	23.9187	24.0508	23.935	23.9715	23.8549	23.8721	23.8378	23.9692	23.5475	23.6822	23.9758	23.5961	23.9203	23.9541	23.7928	23.7426	23.9944	23.3892	23.9527	23.9264	23.9923	23.7176	24.0855	23.8426	23.8738	23.6163	23.9692	23.4842	23.9079	23.7369	23.6056	23.8729	23.4985	23.9696	24.5967	23.8299	23.4647	23.9446	23.3528	23.8851	23.5079	23.9432	23.6234	24.0496	23.5827	24.0177	24.0967	23.9629	23.698	23.516	23.8985	24.0146	24.031	23.8576	23.9556	24.0069	24.0345	23.5586	24.0542	23.878	23.8487	23.8408	23.9111	23.5664	23.9941	23.3812	23.9535	23.9086	23.9062	23.7913	23.9918	23.5941	23.9387	23.6889	24.0843	23.8524	24.021	23.7946	24.0694	24.0281	23.9903	23.5252	23.9221	23.3221	23.9964	23.6864	24.0272	23.5822	23.9093	23.7267	24.0158	23.4483	23.9202	23.9428	23.9413	23.7668	23.9733	23.6681	23.9208	23.5624	24.0451	24.0494	23.9411	23.5169	23.9704	23.4806	23.9615	23.09	23.6654	24.0639	23.6358	24.0558	24.0529	24.0569	23.6662	23.7938	23.9202	24.0042
VPS13B	482	Q7Z7G8	1	23.7214	23.8074	23.9799	23.6281	23.8878	24.0059	23.7525	24.1293	23.8789	23.8864	24.1427	24.1529	23.6277	23.6476	23.8572	23.6925	23.5079	23.8519	23.6039	23.8754	23.5855	23.8869	23.7088	23.7526	23.8956	23.9798	23.6935	23.6403	23.8241	24.3124	23.9791	23.6511	23.6326	23.6919	23.7083	23.9128	23.6983	23.7882	23.6358	23.7479	23.699	23.8636	23.6835	23.6694	23.6954	23.7812	23.7111	23.5712	23.6208	23.8906	23.5949	23.6721	23.7827	23.6861	23.7385	23.74	23.7228	23.9058	23.7387	23.6443	23.7179	23.7294	23.646	23.7627	23.6817	23.6665	23.7865	24.0907	23.7119	23.8024	24.0305	23.8548	23.7043	23.537	23.665	23.7077	23.6601	23.8509	23.7159	24.0053	23.7708	23.4826	23.768	23.8392	23.7316	23.877	23.8869	24.0175	23.6653	23.6678	24.0491	23.8397	23.7454	23.8697	24.0672	23.7368	23.7516	23.6596	23.8849	24.0079	23.6722	23.9729	23.6715	23.7743	23.7596	23.7371	23.4301	23.7014	23.6652	23.7399	23.8622	23.6608	23.6078	23.7655	23.6489	23.7384	23.9429	23.6025	24.0465	23.8189	23.8966	23.7543	23.6792	23.7401	24.0046	23.7165	23.7061	23.5779	23.9489	23.6832	23.6834	23.7831	23.7817	24.0769	23.7982	23.9798	23.7104	24.0515	23.7156	24.0619	23.8619	23.7962	23.7589	23.7187	23.6995	23.9571	23.8551	23.8712	23.8189	23.7865	23.7753	23.787	23.7334	23.742	23.874	23.7406	23.9068	23.8641	23.9198	23.6768	23.8499	23.7337	24.0121	23.8161	24.1392	23.5816	23.6898	23.7851	23.8012	23.8022	23.8704	23.7781	24.0496	23.7802	24.1596	23.8332	23.7552	23.8831	23.9548	23.6221	23.6157	23.6309	23.787	23.6317	23.8058	23.7068	23.8172	23.8188	23.8304	23.8842	23.6438	23.7394	23.7145	23.7704	23.9929	23.7474	23.9613	23.7857	24.0826	23.7269	23.6429	23.8149	23.9826	23.6432	23.865	23.5113	23.8187	23.7298	23.8427	23.5306	23.8584	23.6234	23.7493	23.8643	23.6669	23.7405	23.7539
VPS13C	5403	Q709C8	1	25.4092	25.2488	25.6503	25.3927	25.8361	24.881	25.8477	25.6917	25.7039	25.2363	25.67	25.7247	25.5332	25.1495	25.9501	25.2634	25.3199	25.5064	25.8708	25.0855	25.7134	25.4731	25.7399	25.0522	25.5406	24.8773	25.6929	25.7321	25.4538	25.5267	24.8868	24.5379	25.0257	25.7338	25.5647	25.1709	25.5951	25.5816	25.6757	25.3805	25.7623	25.3488	25.8039	25.1727	25.5302	24.8428	25.6677	25.0375	25.5931	26.0199	25.8176	25.4472	25.6479	25.3254	25.7465	25.312	25.9005	25.1607	25.8464	25.4377	25.6524	25.0676	25.7643	25.1304	25.9343	25.3801	25.6193	25.5968	26.0268	25.6889	24.8792	25.6718	25.7395	25.1108	25.8362	25.3715	25.6674	25.8689	25.7325	25.2382	25.8048	25.2837	25.7625	25.2564	25.6964	25.7473	25.7587	25.3864	25.7645	25.1332	25.711	25.8694	25.089	25.6982	25.6022	25.7958	25.6473	25.7877	25.495	25.685	25.1474	25.6008	24.8155	25.4927	25.4105	25.92	25.27	25.4082	24.973	25.7551	25.6775	25.8102	24.9906	25.6819	25.4631	25.5657	25.2998	25.8487	25.4021	25.2707	25.0967	25.6512	25.5723	25.6368	25.1978	25.949	24.8402	25.751	25.95	24.896	25.9028	25.2881	25.8936	25.6074	25.8467	25.0745	25.7627	25.6244	25.7783	25.9237	25.6799	25.5651	25.8035	24.9561	26.0694	25.1918	25.8716	24.9425	25.4848	25.8577	25.2757	25.746	25.1917	25.684	25.1033	25.7538	25.1476	25.876	24.8789	25.6986	25.439	25.6371	25.6607	25.9277	25.3387	25.6521	25.3048	25.5686	25.3194	25.7338	25.8451	25.8534	25.238	25.6946	25.7838	25.5736	25.4425	25.7553	25.6763	25.7384	25.5905	25.8685	25.3552	25.9131	25.4336	25.6217	25.2681	25.6391	25.5059	25.9142	24.8087	25.7078	25.3192	25.6661	25.258	25.7066	25.3011	25.8566	25.1933	25.7225	24.9046	25.7449	25.1031	25.7296	25.3745	25.6105	25.3228	25.5292	25.7874	25.1119	25.4696	25.0967	25.8228	25.1236	25.8994	25.4413	25.768
VPS13D	1143	Q5THJ4	1	22.8467	22.6449	23.0543	22.5592	23.0316	22.7898	23.0835	22.6697	23.1343	22.8785	23.1744	22.7766	23.2466	22.5866	23.268	22.9153	23.1122	23.1373	23.0498	22.8876	23.1457	22.961	23.0784	22.3753	22.9321	22.675	23.1623	22.7198	23.0181	23.193	22.6011	22.6181	23.0619	22.7887	23.0986	22.6853	22.9973	22.6673	23.0473	22.5844	23.1978	22.6604	23.1084	22.6587	23.0416	22.7466	23.0056	22.8032	22.9768	22.8651	23.184	22.6598	23.1178	22.6757	23.1264	22.6945	23.2539	22.8193	23.1247	22.7982	23.1584	22.5528	23.0562	22.4969	23.0688	22.4777	23.1637	22.6667	23.0923	22.7407	22.8597	22.7469	23.1219	22.774	23.2683	22.829	23.0714	22.8785	23.0808	22.9109	23.091	22.7422	23.0817	22.8078	23.1111	22.8516	23.1613	23.3422	23.0498	22.834	22.9092	23.1163	23.0424	23.0925	22.9753	23.1112	22.9468	23.1546	22.7638	23.0831	22.7543	23.1541	22.7926	23.1799	22.5781	23.0864	22.5842	22.8452	22.4959	23.1837	23.0512	23.0191	22.5593	23.0527	22.7127	22.983	22.6897	23.072	22.7903	22.7767	22.7434	23.0833	22.8096	23.0325	22.8586	23.1212	22.9006	23.0889	23.0162	22.7994	23.146	22.6751	23.2374	23.0167	23.0696	22.757	23.169	22.6197	23.1152	23.0245	23.1267	22.8056	23.2065	22.5898	23.2564	22.7193	23.3072	22.7916	22.97	23.1587	22.7738	23.1316	22.6303	23.1281	22.7446	23.056	22.9421	23.121	22.9147	23.1337	22.9906	23.1262	22.8604	23.2338	22.6218	23.0004	22.5571	23.0658	22.8495	23.3	22.7539	23.2272	22.8352	23.1366	23.1899	23.1956	22.6714	23.2916	22.6648	23.0794	22.69	23.1584	22.6227	23.1791	22.9502	23.0576	23.136	23.2336	22.6264	23.073	22.8991	23.2125	22.8844	23.0511	23.0221	23.1838	22.6957	23.123	22.8247	23.1592	22.7198	23.1766	22.9319	23.0528	23.088	22.9934	22.5324	22.7343	23.1765	22.679	23.1045	22.7121	23.1753	23.0041	23.115	22.7598	23.1367
VPS16	997	Q9H269	1	24.3011	24.253	24.5711	24.4292	24.6766	24.0819	24.6038	24.2286	24.5136	24.2679	24.391	24.3021	24.4023	24.349	24.6419	24.3573	24.3282	24.2569	24.4877	24.1721	24.3756	24.3082	24.5126	24.3961	24.461	24.2117	24.6166	24.1148	24.3727	24.385	24.1482	24.3064	24.4911	24.3526	24.5613	24.1551	24.4768	24.3918	24.4898	24.0344	24.5008	24.2004	24.6789	24.324	24.4285	24.1987	24.4957	24.1214	24.4428	24.5154	24.5274	24.3696	24.4644	24.4247	24.4844	24.2663	24.4992	24.2425	24.4803	24.2861	24.4856	24.1954	24.6987	24.2732	24.5318	24.4558	24.4724	24.2911	24.5504	24.5569	24.0936	24.2528	24.5999	24.2846	24.6672	24.3476	24.5031	24.518	24.563	24.1269	24.4477	24.4618	24.5838	24.2158	24.5828	24.2818	24.5275	24.4748	24.4991	24.2787	24.2184	24.5431	24.1793	24.4989	24.5577	24.5454	24.2523	24.6321	24.2927	24.4109	24.4105	24.5176	24.1578	24.3104	24.2865	24.4978	24.3443	24.2557	24.2634	24.4261	24.347	24.5641	24.0867	24.4601	24.4054	24.4213	24.2264	24.6019	24.3256	24.2616	23.9986	24.5659	24.1542	24.4651	24.0671	24.5997	24.1229	24.6009	24.5917	24.2132	24.6373	24.2181	24.6326	24.6349	24.5442	24.3931	24.4337	24.176	24.503	24.5605	24.3959	24.4926	24.6616	24.1812	24.7119	24.1504	24.6015	24.4538	24.4691	24.6325	24.2553	24.5833	24.3308	24.4284	24.1912	24.5992	24.1837	24.5495	24.2253	24.4609	24.2509	24.5413	24.4749	24.6489	24.3094	24.349	24.2871	24.431	24.2669	24.462	24.4353	24.533	24.2236	24.5216	24.5528	24.6226	24.3164	24.5381	24.4917	24.7522	24.2956	24.5804	24.3264	24.6076	24.1195	24.4885	24.3597	24.4803	24.2729	24.4735	24.2923	24.4713	24.2185	24.3826	24.3164	24.4419	24.2094	24.5131	24.1814	24.494	24.1674	24.4596	24.2158	24.5278	24.0816	24.4795	24.271	24.3928	24.4886	24.4225	24.2354	24.2758	24.4775	24.3117	24.3921	24.3675	24.4818
VPS18	1132	Q9P253	1	24.4104	24.3464	24.678	24.529	24.8222	24.1975	24.7552	24.3665	24.6075	24.4038	24.6143	24.4964	24.4878	24.4462	24.7559	24.3601	24.3802	24.3629	24.6678	24.2892	24.5943	24.716	24.6922	24.4094	24.5838	24.3615	24.7699	24.2332	24.3994	24.5127	24.106	24.4069	24.6057	24.4799	24.5626	24.2941	24.6851	24.5086	24.5958	24.161	24.5133	24.2684	24.782	24.3929	24.5647	24.282	24.7273	24.4164	24.6153	24.555	24.6798	24.5639	24.5604	24.5848	24.5609	24.3078	24.6931	24.2819	24.7775	24.4179	24.6975	24.3261	24.9391	24.341	24.8524	24.6358	24.5907	24.5184	24.8636	24.6548	24.4676	24.4231	24.7582	24.3348	24.8532	24.4747	24.6042	24.7529	24.5602	24.2109	24.6828	24.6033	24.8456	24.421	24.7381	24.416	24.6365	24.8143	24.668	24.3792	24.5258	24.6449	24.2587	24.6012	24.6818	24.6996	24.4961	24.7766	24.485	24.6391	24.4379	24.5189	24.2699	24.5618	24.4062	24.6509	24.3727	24.4579	24.3586	24.7209	24.6074	24.5799	24.26	24.529	24.4061	24.5044	24.2826	24.7747	24.2841	24.2745	24.1648	24.6033	24.3348	24.5362	24.1861	24.7866	24.1336	24.7328	24.6855	24.2803	24.8092	24.2898	24.8567	24.7647	24.7173	24.5438	24.6298	24.3986	24.5626	24.5904	24.5865	24.5065	24.7287	24.2793	24.8324	24.2527	24.7074	24.3439	24.5058	24.6903	24.3508	24.7151	24.3165	24.551	24.2226	24.7364	24.4888	24.6254	24.3055	24.6499	24.3945	24.5996	24.4581	24.7817	24.4065	24.5759	24.3837	24.5175	24.2292	24.5887	24.5048	24.6796	24.2217	24.584	24.8253	24.4772	24.2441	24.6229	24.6791	24.9187	24.4331	24.7032	24.4558	24.6444	24.2236	24.4864	24.4297	24.5912	24.3152	24.6029	24.3794	24.5771	24.2377	24.5867	24.4403	24.5823	24.3336	24.7501	24.2255	24.6377	24.2647	24.6602	24.3176	24.6738	24.2137	24.5744	24.3713	24.4751	24.5117	24.4422	24.1489	24.3105	24.5607	24.4126	24.607	24.5453	24.7791
VPS25	402	Q9BRG1	1	24.8594	24.8624	25.035	25.0295	25.078	24.6846	25.0298	25.0256	25.0976	25.0614	24.9572	24.763	25.1469	24.8948	25.0179	24.5401	25.0864	24.9798	25.1088	24.9719	25.0323	24.9303	25.1369	25.1355	24.9908	24.9342	25.2032	25.1234	25.0928	24.7929	24.7747	24.4521	24.8961	24.9572	25.0402	24.7439	24.7754	25.0457	24.933	24.8444	25.0486	24.7679	25.1662	25.0195	24.9854	25.1356	24.9333	24.8858	24.8701	24.9037	25.0789	24.9373	24.8655	24.5632	24.9939	24.6743	25.0307	24.7005	25.1882	24.4153	24.9152	25.1033	24.9959	24.8314	25.194	24.8316	24.9859	24.7144	24.9989	25.0388	24.6501	24.6458	25.0859	24.9016	24.8901	24.9456	25.1046	25.002	25.0308	24.7183	24.8838	24.9713	25.2616	24.9096	24.9264	25.1597	24.936	24.7175	25.0873	24.8592	24.6602	25.0816	25.0635	25.0776	25.1143	25.0499	24.897	24.9532	25.0207	25.006	24.5486	25.1023	25.1007	25.0612	24.6931	25.0231	24.9647	25.1516	24.5679	25.0629	25.1381	24.9325	24.7287	25.0454	25.2149	25.1369	24.68	25.0031	24.3993	24.7394	24.7043	25.0241	24.4967	24.9079	24.6904	25.1828	24.9376	25.1298	25.2233	24.9339	25.0489	24.932	25.0683	25.7202	25.2093	24.6986	24.9936	24.8933	24.9314	24.6928	25.0033	25.3334	25.1125	25.0191	25.0894	25.0079	25.0581	24.5645	24.8719	25.0947	25.1901	25.2525	24.9297	25.0363	25.4698	25.3173	24.711	24.9925	24.9053	25.0555	24.5332	24.8665	24.6045	25.0053	24.4864	25.1244	25.0071	24.7708	24.9152	24.959	24.8886	25.0727	24.898	25.0717	24.6647	25.1162	24.7008	25.0891	24.8294	25.1927	25.0541	24.9717	24.879	24.9588	24.7283	24.9901	24.7552	24.8755	24.4739	24.9826	24.4691	24.8841	24.4378	24.8571	25.2529	24.893	24.9945	24.9635	25.0022	24.9784	24.6416	24.9263	24.9436	25.0499	24.7187	24.9506	25.0335	24.8919	24.8913	25.024	25.0179	25.125	24.9711	24.8837	24.883	25.0045	25.0343
VPS26A	936	O75436	1	25.7746	25.5534	25.9431	25.9418	26.0349	25.754	25.994	25.4178	26.0689	25.7245	25.8245	25.6627	25.8769	25.8538	26.0704	25.7162	25.9597	26.0574	25.8894	25.6708	25.928	25.7914	25.8352	25.6276	26.0533	25.5852	26.1675	25.9258	25.8918	25.8614	25.4654	25.9533	25.8152	25.7552	25.7999	25.5288	25.9907	25.9098	25.8621	25.3991	25.9993	25.8335	26.0747	25.7114	25.9286	25.7489	25.8956	25.6401	25.8934	25.6814	26.0553	25.6859	25.8589	25.7893	25.8574	25.5039	25.9812	25.737	25.9775	25.7208	25.9277	25.8369	26.03	25.7449	25.9167	25.8689	25.8876	25.535	25.9852	25.8353	25.5701	25.8725	26.0679	26.0907	26.0849	25.4164	25.9509	25.6832	25.9951	25.9231	25.8982	25.5913	25.9357	25.5713	25.9625	25.8019	26.0315	25.9168	26.0431	26.0149	25.9237	25.9251	25.7378	25.9723	25.768	25.9992	25.7194	26.2189	25.568	25.9569	25.6803	25.9317	25.6532	25.8033	25.3841	25.8725	25.2345	25.9917	25.5561	26.0055	25.6266	25.7389	25.6141	25.8444	25.6541	25.9295	25.6113	25.9203	25.5201	25.5771	25.6977	25.9149	26.0599	25.9806	25.5836	25.9313	25.7978	26.1281	25.8469	25.7278	26.1889	25.9757	26.2462	25.8247	26.1571	25.6731	26.0276	25.5021	25.9532	26.0345	25.9593	25.734	26.0488	26.0088	26.1829	25.6505	26.1245	25.8167	25.623	25.938	25.8455	26.0825	25.7124	26.0042	25.7056	26.0844	25.5602	25.9289	25.7791	25.9684	25.7067	26.0187	25.7585	26.0093	25.7201	25.9009	25.4422	25.8858	25.8636	26.0197	25.7579	26.024	25.5028	26.0035	25.9343	25.9732	25.5449	25.8285	26.0613	26.2234	25.7282	25.9222	25.6105	25.836	25.8186	25.8689	25.9196	25.9559	25.6644	25.8445	25.9336	25.9836	25.5881	25.76	25.753	25.9519	25.6389	26.1246	25.8709	26.042	25.5992	26.0458	25.5398	26.0814	25.6176	25.8379	25.8778	25.9344	25.9737	25.7419	25.9118	25.9409	26.0549	25.7803	26.0256	25.7634	26.1701
VPS26B	692	Q4G0F5	1	24.2061	23.9069	24.4564	24.3761	24.4418	24.2363	24.5204	24.2499	24.3919	24.1371	24.2392	24.3508	24.0977	23.9407	24.5054	23.772	24.3303	24.001	24.5101	24.0734	24.3745	24.442	24.2625	24.0333	24.2756	24.3616	24.4897	24.1831	24.2794	24.3496	23.8467	24.1599	24.4013	24.39	24.3956	24.174	24.4286	23.9607	24.315	24.2316	24.4234	24.1754	24.3948	24.0658	24.3718	23.9294	24.4255	24.3167	24.4648	24.306	24.4684	24.0767	24.178	24.3022	24.0973	23.9475	24.4103	23.9326	24.4373	24.3711	24.3815	24.1305	24.2513	24.1362	24.275	24.0385	24.206	24.1351	24.4598	24.1075	24.0299	24.0826	24.3953	24.3966	24.4957	24.0703	24.3732	24.2529	24.4532	24.1283	24.318	24.2313	24.2351	24.2987	24.5332	24.1369	24.4193	24.3451	24.4033	24.039	24.2825	24.3667	24.0692	24.407	24.2703	24.503	24.1948	24.5212	24.2011	24.4394	24.2943	24.3813	24.0103	24.3233	24.119	24.3819	24.3207	24.3809	24.0943	24.387	24.3853	24.2955	24.0263	24.4324	24.0742	24.3805	23.9269	24.4385	24.3615	24.2243	23.8805	24.5245	24.2063	24.3267	23.9781	24.4451	24.1169	24.527	24.4086	24.2237	24.4623	24.0691	24.5356	24.4318	24.5208	24.0103	24.6456	23.9651	24.3138	24.4928	24.299	24.2913	24.4384	24.2097	24.59	23.8116	24.5026	24.1018	24.277	24.4062	24.0442	24.426	23.9348	24.454	23.9833	24.4827	24.1734	24.411	23.8732	24.3346	24.2822	24.3753	24.4036	24.5747	24.0601	24.3685	24.0455	24.2817	24.2278	24.3128	24.3263	24.3281	24.1724	24.3812	24.3467	24.2706	24.0279	24.3478	24.5115	24.5907	24.1263	24.3742	24.1711	24.4448	24.0493	24.409	24.2894	24.3211	23.947	24.2561	24.1503	24.2166	24.0353	24.231	23.9964	24.2969	24.2769	24.4525	24.0627	24.4127	24.1366	24.3471	24.0124	24.426	24.2673	24.403	24.213	24.256	24.2228	24.2098	23.9874	24.0015	24.3545	24.0809	24.2637	24.2687	24.5534
VPS26C	359	O14972	1	23.5671	23.5105	23.9443	23.6866	23.9727	22.8798	24.0331	23.3561	23.8939	23.3809	23.8791	23.7098	23.9715	23.419	24.0371	23.3247	23.92	23.5715	23.9592	23.4601	23.8185	23.9327	23.9328	23.3949	24.2232	23.3284	24.1506	23.6252	24.0265	23.318	23.1881	23.3145	23.7687	23.5294	23.8969	23.3569	23.8298	23.3324	23.8347	23.4271	23.8908	23.4614	24.1113	23.5022	23.858	23.5972	23.9063	23.6889	23.8526	23.7768	23.929	23.3486	23.902	23.5785	24.0928	23.4297	24.0115	23.2872	24.0502	23.7935	24.0971	23.3856	24.0825	23.414	24.0409	23.1574	24.1666	23.2433	24.0323	23.7556	23.2004	23.6436	24.1179	23.4784	24.0857	23.6752	23.9925	23.9634	24.0788	23.5738	24.0797	23.6317	23.7709	23.5526	24.0692	23.5016	24.0001	23.7597	23.9074	23.2465	23.5358	23.8691	23.3531	23.9139	23.8591	23.9648	23.5773	24.0443	23.6241	23.9485	23.5461	23.9403	23.0847	23.8141	23.5072	23.9749	23.4463	23.9676	23.2784	23.9378	23.5952	23.9828	23.2977	23.7844	23.6688	23.8067	23.4678	23.9368	23.2272	23.2035	23.4747	23.9918	23.5829	23.934	23.3665	24.0245	23.0718	24.0403	23.8448	23.3966	23.8882	23.4655	24.1143	23.3729	24.0252	23.4679	23.8367	23.2287	23.8827	24.0523	24.0036	23.7003	24.1096	23.4953	24.2336	23.4902	24.0792	23.5678	23.4324	24.1071	23.4819	24.1704	23.5409	23.9257	23.1156	24.1052	23.3763	23.9564	22.9495	23.7749	23.3771	23.8675	23.6072	24.1537	23.269	23.6887	23.4124	23.8453	23.207	23.7393	23.4269	23.7646	23.3892	23.9692	23.9588	24.1501	23.262	23.9366	23.7033	24.2472	23.4589	23.7616	23.5138	23.7594	23.4673	23.7609	23.5056	24.007	23.4713	24.0535	23.2707	24.1181	23.4627	23.9706	23.5362	23.8978	23.5437	24.0776	23.3255	23.9693	23.1781	23.8412	23.1546	23.8722	23.4281	23.857	23.3545	23.4162	23.9416	23.4906	23.7385	23.36	23.8235	23.5707	23.8889	23.2994	23.9743
VPS28	640	Q9UK41	1	24.8142	24.8219	24.9517	25.0576	25.0668	24.8226	25.0319	24.9172	24.9779	24.9429	25.2535	24.9727	24.8256	24.7302	25.0731	24.7026	24.9555	24.8787	24.9563	24.7456	24.9954	24.8321	24.98	24.8994	24.7867	24.9113	24.9365	25.1967	24.7381	25.0005	24.6528	24.6873	24.8224	24.7695	24.7699	24.9924	24.9141	25.0183	24.8769	24.9785	24.8913	24.9311	24.8181	24.9804	24.8866	24.9197	24.9021	25.0565	24.8685	24.9548	24.9132	25.0771	24.85	24.7524	24.7363	24.726	24.876	24.8552	24.9098	25.1164	24.7626	24.7732	24.9775	24.714	25.0995	24.7219	24.8148	24.7943	24.8284	24.9231	24.6804	25.0041	24.9793	24.8168	24.9118	24.8387	24.9618	25.0231	24.7212	25.1272	24.8432	24.9384	25.0097	24.8363	24.8391	25.0674	24.844	24.7894	25.0326	24.936	24.7168	25.0556	24.8343	24.8913	25.0249	24.8959	24.7875	24.9251	25.1374	24.8431	24.9381	24.8124	24.9796	24.9972	25.142	24.942	24.7918	25.1362	24.7736	24.9476	24.8794	24.8957	25.0189	24.8653	24.8161	24.8259	24.7978	24.8872	24.883	24.8718	24.7209	24.8669	24.9374	24.8115	24.6806	24.7871	24.7232	24.8599	24.6108	24.8987	24.8831	24.6325	24.9383	24.7123	25.0437	24.7952	24.8668	24.6363	24.8904	24.9549	24.9905	24.8626	25.0528	24.8926	25.0911	24.7267	24.993	24.8802	25.0804	24.8006	24.8245	24.7889	24.9122	24.9071	24.7671	24.8294	24.7076	24.8568	24.771	24.9437	24.8915	24.7744	24.9943	24.7417	25.1421	25.0179	24.8756	24.82	24.9553	25.1766	25.1439	25.0102	25.254	25.0015	24.8664	24.8876	24.9524	25.0298	24.6836	24.7996	24.6824	24.8503	24.8539	24.8678	24.9848	24.7897	24.9597	24.9694	24.8455	24.9673	24.6714	24.9607	25.1451	25.0666	24.9217	25.0313	24.7483	25.0004	24.7669	24.8499	24.805	24.8687	24.7065	24.8494	24.8597	24.8344	24.8749	24.6095	25.1049	24.8866	24.9462	24.9555	25.0281	24.8472	24.991	24.6993	24.8201
VPS29	598	Q9UBQ0	1	27.3626	27.2716	27.5734	27.6594	27.5967	27.245	27.604	27.1238	27.7303	27.3421	27.5883	27.4822	27.3824	27.4535	27.7105	27.2827	27.5692	27.6628	27.5612	27.2714	27.6027	27.4933	27.5936	27.3475	27.5839	27.2334	27.784	27.5826	27.3958	27.4844	27.0623	27.4118	27.5039	27.2964	27.4234	27.1854	27.5963	27.225	27.4924	27.1648	27.5609	27.3008	27.7101	27.3625	27.4141	27.3584	27.445	27.5606	27.3956	27.5268	27.5975	27.3391	27.361	27.4485	27.4366	27.2397	27.5285	27.1814	27.5809	27.3276	27.6034	27.2835	27.5244	27.3606	27.5334	27.3384	27.2545	27.2121	27.6025	27.5757	27.0184	27.3517	27.524	27.7786	27.5895	26.7661	27.4434	27.2338	27.6498	27.4135	27.3866	27.4304	27.5498	27.2228	27.5293	27.3979	27.4706	27.4921	27.5896	27.5518	27.3912	27.5396	27.3546	27.525	27.4226	27.7081	27.5098	27.7568	27.3207	27.5364	27.3166	27.441	27.1739	27.3278	27.1476	27.476	27.0357	27.6719	27.1982	27.4999	27.5086	27.4146	27.2966	27.4568	27.2798	27.4213	27.1085	27.5604	27.4032	27.2857	27.1789	27.4693	27.4392	27.5445	27.1661	27.5361	27.3102	27.743	27.575	27.2734	27.7424	27.4019	27.7276	27.3204	27.6882	27.3184	27.5509	27.0805	27.4679	27.7038	27.5051	27.3589	27.5974	27.5059	27.7446	27.1433	27.6846	27.3585	27.2656	27.5985	27.5031	27.6426	27.3726	27.5981	27.245	27.7167	27.1263	27.2593	27.3102	27.4484	27.1895	27.505	27.2087	27.6803	27.195	27.3506	27.2438	27.2851	27.3495	27.4744	27.4386	27.4765	27.1106	27.479	27.3701	27.3873	27.2051	27.4346	27.6692	27.8129	27.2904	27.447	27.3087	27.5196	27.3881	27.43	27.5076	27.3679	27.3943	27.6835	27.3902	27.6023	27.3194	27.5853	27.4061	27.6406	27.409	27.7636	27.4709	27.5223	27.2508	27.5559	27.1654	27.5748	27.3525	27.4883	27.5361	27.4499	27.3976	27.35	27.2652	27.3612	27.4703	27.2959	27.5135	27.3827	27.6322
VPS33A	784	Q96AX1	1	24.0463	24.0466	24.1579	24.0891	24.3241	23.7281	24.2835	23.9074	24.2251	24.0328	24.0276	24.1939	24.1131	24.1184	24.3168	24.1404	24.1206	24.117	24.2293	24.038	24.0971	24.303	24.2207	24.024	24.2859	23.9922	24.3565	23.8494	24.0338	24.1799	23.8118	24.066	24.0387	24.1685	24.037	23.8771	24.1121	23.989	24.0424	23.731	24.1078	23.9083	24.4213	24.2359	24.1343	24.0136	24.2968	24.0559	24.2207	24.3139	24.2606	23.9662	24.1164	24.2761	24.23	23.9339	24.1576	23.9823	24.2448	24.0586	24.1827	24.0381	24.3767	23.9907	24.2832	24.1974	24.1105	24.1457	24.3802	24.3964	23.9617	23.966	24.2492	23.9922	24.339	24.0227	24.1841	24.1823	24.1992	23.8468	24.1805	24.2233	24.1966	24.072	24.2734	24.0403	24.1942	24.2498	24.2774	24.0275	24.2188	24.0904	24.0723	24.2376	24.389	24.201	24.0677	24.2284	24.1142	24.1628	24.0427	24.2275	23.8733	24.1242	23.9375	24.1941	23.9972	24.1364	24.0029	24.1141	24.1909	24.1685	23.7595	24.1378	24.1907	24.2079	24.0143	24.2646	24.0222	24.0572	23.7859	24.1323	24.1269	24.1785	23.9037	24.3428	23.9643	24.349	24.423	23.9707	24.4223	24.0151	24.5039	24.4147	24.3986	24.2334	24.2647	23.9963	24.1923	24.2718	24.0659	24.1023	24.2803	23.9251	24.3228	23.8607	24.2983	24.2135	24.088	24.3509	24.0637	24.2991	23.9593	24.2356	23.9071	24.4461	24.1237	24.2435	23.9281	24.0903	23.9598	24.1762	24.0533	24.402	23.9131	23.9511	23.8846	24.0371	23.9171	24.1699	24.1785	24.1851	23.9598	24.2921	24.2848	24.2594	24.0358	24.3841	24.3957	24.4603	23.9904	24.0821	23.8803	24.1854	23.6984	24.1317	24.0363	24.0278	24.0699	24.1692	24.0947	24.1753	23.9411	24.0744	24.0724	24.2073	23.9861	24.392	23.974	24.1985	23.939	24.2643	23.9883	24.3108	23.8722	24.2942	23.9203	24.029	24.4272	24.1274	24.1482	23.9674	24.338	24.0112	24.1559	24.0921	24.4184
VPS33B	762	Q9H267	1	23.7201	23.9477	23.8188	23.7627	23.8584	23.4399	23.8921	23.6008	23.8092	23.7292	23.8538	23.7054	23.9375	23.7375	23.9718	23.8984	23.8012	23.6879	23.8553	23.8767	23.8841	23.7819	23.8591	23.376	23.8114	23.8073	23.9501	23.8806	23.8741	23.6271	23.5325	23.3843	23.7456	23.7205	23.7633	23.4212	23.7577	23.6669	23.7347	23.4703	23.7728	23.6746	23.979	23.6954	23.6827	23.69	23.798	23.5769	23.7394	23.937	23.867	23.9307	23.7691	23.6889	23.6458	23.5063	23.7656	23.6809	23.8598	23.7567	23.7515	23.4955	23.761	23.6119	23.8827	23.7931	23.5677	23.8018	23.8629	24.119	23.5481	23.6068	23.8066	23.534	23.8471	23.7254	23.7375	23.7464	23.7381	23.5626	23.7432	23.5904	23.9145	23.4574	23.769	23.8825	23.7669	23.6276	23.8118	24.0185	23.7397	23.8953	23.5114	23.9615	24.0779	23.8345	23.9815	23.9428	23.8155	23.8513	23.808	23.7143	23.4384	23.6371	23.5516	23.8307	23.6871	23.5528	23.4695	23.8393	23.8066	23.7798	23.5245	23.7602	23.4072	23.6875	23.5997	23.6255	23.6071	23.5815	23.7505	23.7784	23.7327	23.7935	23.8585	23.9402	23.6521	23.9808	23.9826	23.6018	23.7772	23.6326	23.9262	24.0413	23.7774	23.7569	23.7357	23.799	23.7814	23.821	23.6924	23.8096	23.9524	23.412	23.8066	23.6629	23.9522	24.3278	23.9033	23.9641	23.7434	23.8774	23.6859	23.8336	23.4839	23.8185	23.8983	23.9489	23.6901	23.8833	23.7978	23.8166	23.6737	23.7523	23.6742	23.7273	23.3888	23.5633	23.4985	23.8394	23.758	23.8685	23.6893	23.7768	23.8904	23.7792	23.797	23.8778	23.633	23.8862	23.6089	23.7152	23.6584	23.8549	23.6692	23.7807	23.7878	23.7554	23.7417	23.803	24.4767	23.8377	23.9528	23.7577	23.5808	23.7742	23.6734	23.7962	23.7131	23.9146	23.5987	23.8441	23.6881	23.8756	23.6187	23.7561	23.8366	23.8327	23.7987	23.8167	23.6347	23.6702	23.8275	23.8887	23.8854	23.4329	23.6742
VPS35	2137	Q96QK1	1	27.1211	26.8787	27.3442	27.4051	27.3767	27.1358	27.3662	26.8844	27.4147	27.1351	27.2232	27.1383	27.0461	27.1502	27.4916	27.126	27.0186	27.3645	27.3069	27.1059	27.2969	27.2295	27.2632	27.0471	27.1411	27.083	27.4652	27.2662	27.0536	27.3528	26.7732	27.3291	27.3032	27.13	27.1534	26.9713	27.3267	27.2321	27.1912	26.8896	27.3228	27.2054	27.5115	27.1007	27.0444	27.1421	27.2496	26.877	27.1144	27.1224	27.3374	27.251	27.1209	27.2205	27.1253	27.0108	27.3671	27.0526	27.3371	27.053	27.2783	27.2313	27.1893	27.1713	27.3534	27.1922	27.015	26.9609	27.3357	27.18	26.8685	27.1882	27.3572	27.2793	27.451	26.8384	27.217	27.0805	27.0782	27.2215	27.1823	27.1666	27.4253	27.0633	27.3397	27.2676	27.328	27.2623	27.4373	27.3435	27.1753	27.2356	27.1193	27.2164	27.3428	27.3317	27.2387	27.4533	27.0199	27.2361	27.0981	27.1147	26.9906	27.133	26.8479	27.254	26.8108	27.2018	26.9227	27.3636	27.1372	27.119	26.9732	27.3175	27.0589	27.1286	26.9104	27.3495	27.1211	27.0697	27.0133	27.2749	27.3524	27.2217	26.9306	27.3164	27.1964	27.4255	27.2951	27.1225	27.5232	27.3077	27.6061	27.1521	27.4082	26.9893	27.3746	26.9303	27.2849	27.3903	27.3195	27.1188	27.3472	27.3522	27.5761	26.9802	27.456	27.1723	27.0676	27.1926	27.2012	27.3898	27.0545	27.2852	27.0275	27.4471	26.8608	27.254	27.0945	27.3384	26.9931	27.2769	27.0593	27.4513	27.101	27.2013	26.8625	27.089	27.1824	27.3922	27.298	27.431	26.8385	27.3072	27.3928	27.1328	27.0414	27.2216	27.3475	27.516	27.0944	27.3162	26.9338	27.2984	26.9793	27.222	27.278	27.094	27.1465	27.3148	27.2315	27.316	26.9619	27.0827	27.2508	27.3032	27.1519	27.4108	27.2522	27.3411	27.0529	27.3887	26.8716	27.4376	27.0176	27.2216	27.2934	27.1936	27.184	27.0409	26.8769	27.211	27.2862	27.0524	27.3002	27.0558	27.345
VPS35L	1216	Q7Z3J2	1	23.8671	23.9808	24.1896	23.8611	24.3717	23.0856	24.2894	23.776	24.2866	23.651	24.1695	23.9839	24.1161	23.8338	24.4001	23.6213	23.9175	24.0021	24.2698	23.9025	24.2225	24.2925	24.2865	23.5317	24.1236	23.6961	24.422	23.7205	23.9309	23.6533	23.348	23.6325	24.1316	23.8977	24.0764	23.6719	24.1824	23.6476	24.1304	23.6771	24.2286	23.5327	24.3099	23.6331	23.9635	23.7649	24.1761	23.7477	24.0392	24.0627	24.296	23.5792	24.0711	23.7977	24.1156	23.7094	24.2952	23.6435	24.2183	24.0687	24.2257	23.9278	24.2637	23.7968	24.3178	23.6117	23.8907	23.5479	24.177	24.1516	23.5666	23.9322	24.3575	23.7044	24.3669	23.7209	24.1086	23.9738	24.0063	23.7479	24.1024	23.9117	24.1684	23.8789	24.258	23.7793	24.1986	24.053	24.2456	23.6094	23.849	24.1204	23.7334	24.0847	24.1185	24.2656	23.9607	24.2759	24.0109	24.1013	23.8962	24.0909	23.4073	24.036	23.8155	24.2231	23.6907	24.0293	23.4978	24.2227	24.0677	24.1593	23.5672	24.1104	23.9711	24.1034	23.7683	24.2879	23.5327	23.353	23.8589	24.1563	23.829	24.0748	23.6279	24.2643	23.2648	24.3594	24.21	23.7111	24.4441	23.7331	24.5469	23.6418	24.3592	23.7957	24.1614	23.5916	24.1726	24.2067	24.1544	23.9636	24.2841	23.6737	24.4604	23.5535	24.1604	23.8651	23.7178	24.1838	23.7713	24.2912	23.9071	24.1384	23.3616	24.3485	23.743	24.1506	23.235	24.2849	23.8446	24.1599	23.9127	24.4882	23.5487	24.0214	23.648	23.9746	23.5771	24.1954	23.916	24.3185	23.587	24.1842	24.2938	24.1158	23.6034	24.1028	24.0644	24.4348	23.8427	24.1415	23.8987	24.2362	23.7359	24.0834	23.7664	24.0462	23.6968	24.1839	23.5674	24.226	23.8104	24.1065	23.8109	24.1563	23.7658	24.3218	23.693	24.2933	23.5121	24.1344	23.3518	24.3473	23.7509	24.1561	23.8544	23.6144	24.2316	23.8525	23.9611	23.8547	24.2375	23.8973	24.3698	23.4017	24.2542
VPS36	754	Q86VN1	1	24.2299	23.9609	24.3523	24.415	24.4557	24.1227	24.5542	24.3873	24.3887	24.4565	24.5078	24.2186	24.3772	24.2095	24.4095	23.8314	24.5013	24.31	24.3954	24.3646	24.3144	24.3561	24.4423	24.2964	24.4293	24.2263	24.551	24.3857	24.3933	24.0356	24.0599	23.8042	24.2581	24.3521	24.4179	24.1344	24.2613	24.2836	24.4426	24.1516	24.3676	24.4755	24.4924	24.3541	24.4723	24.4803	24.4148	24.3496	24.5414	24.292	24.4062	24.5049	24.5563	24.1871	24.4544	24.2531	24.423	24.2139	24.4101	23.9799	24.4441	24.2831	24.5066	24.238	24.4038	24.2156	24.4973	24.256	24.5009	24.2796	24.6796	24.1497	24.3737	24.3845	24.4127	24.2759	24.43	24.434	24.4884	24.2881	24.4177	24.0498	24.2971	24.2308	24.3768	24.2808	24.2749	24.0005	24.4052	24.1791	24.2376	24.4321	24.3913	24.4392	24.5421	24.4205	24.3995	24.3914	24.4878	24.4228	24.0143	24.6258	24.372	24.4944	24.209	24.3934	24.4047	24.5358	24.081	24.5023	24.2514	24.6099	24.2885	24.2897	24.5785	24.4201	24.0141	24.3192	24.0018	24.1768	24.0013	24.5708	23.8392	24.2941	23.937	24.3987	24.1847	24.4082	24.2717	24.3289	24.4117	24.3241	24.4703	24.9104	24.6256	24.1771	24.3936	24.2063	24.315	24.2417	24.4397	24.672	24.4645	24.3816	24.4167	24.4142	24.3404	23.9627	24.2415	24.5781	24.5354	24.6004	24.235	24.361	24.6871	24.4842	24.0626	24.3796	24.2858	24.4363	23.864	24.3498	24.3051	24.3774	23.9951	24.4021	24.4762	24.2876	24.2624	24.3552	24.2353	24.3807	24.3483	24.4235	24.3115	24.4	23.9685	24.3729	24.2441	24.4952	24.4367	24.3922	24.3748	24.4066	24.1179	24.3338	24.1265	24.2812	23.9866	24.3155	23.7105	24.1723	24.0124	24.351	24.5711	24.3059	24.4871	24.3111	24.3389	24.5016	24.2366	24.4623	24.3465	24.4432	23.9527	24.4289	24.4324	24.5254	24.403	24.3141	24.4605	24.6024	24.4949	24.392	24.4559	24.24	24.4981
VPS37A	371	Q8NEZ2	1	23.5206	23.3348	23.3499	23.5963	23.5602	23.5325	23.5069	23.5887	23.6163	23.7715	23.5825	23.7821	23.6376	23.451	23.7778	23.5648	23.9581	23.6662	23.7968	23.5458	23.6702	23.5273	23.6633	23.4126	23.5315	23.7307	23.6627	23.496	23.4749	23.6191	23.4693	23.476	23.4746	23.4125	23.44	23.6567	23.5694	23.755	23.4487	23.5399	23.5217	23.9358	23.6795	23.6712	23.5405	23.2726	23.6064	23.553	23.5555	23.7653	23.6189	23.4479	23.5786	23.5652	23.5966	23.2313	23.5155	23.5857	23.6612	23.6741	23.4821	23.5704	23.6587	23.2477	23.6619	23.4262	23.5869	23.4944	23.7052	23.9545	23.5705	23.497	23.6335	23.6397	23.6399	23.2783	23.4843	23.5622	23.3827	24.2101	23.5407	23.7085	23.6287	23.4628	23.5833	23.7291	23.5057	23.7065	23.5903	23.4076	23.4514	23.7405	23.3611	23.575	23.6181	23.6179	23.6566	23.7088	23.7458	23.6455	23.3791	23.5195	23.3843	23.4699	24.031	23.6004	23.2962	23.6058	23.3848	23.6236	23.8972	23.653	24.0848	23.5376	23.5615	23.5408	23.5521	23.6906	23.5027	23.424	23.1569	23.569	23.6033	23.5406	23.2246	23.7034	23.4257	23.5743	23.7046	23.5016	23.5884	23.6161	23.6768	23.3557	23.7028	23.4271	23.546	23.3422	23.5988	23.6483	23.6027	23.4427	23.7856	23.6673	23.7377	23.6732	23.919	23.3739	23.7636	23.7644	23.6544	23.6074	23.5242	23.6314	23.601	23.6164	23.3526	23.8927	23.462	23.4341	23.7864	23.3515	23.8535	23.6376	23.4493	23.4098	23.7684	23.4682	23.5267	23.6513	23.6761	23.4786	23.7818	23.4382	23.4139	23.3897	23.6027	23.3604	23.508	23.7347	23.1739	23.5885	23.6002	23.4948	23.4764	23.6659	23.4586	23.9181	23.6037	23.6633	23.4629	23.6376	23.7154	23.489	23.8494	23.5295	23.3482	23.5174	23.6286	23.6217	23.6711	23.6625	23.828	23.5863	23.8634	23.5932	23.7205	23.6234	23.693	23.5395	23.5965	23.2827	23.7537	23.3511	23.8146	23.7132	23.6875
VPS37B	312	Q9H9H4	1	23.2367	23.4016	23.2024	23.1309	23.1319	22.9603	23.1512	23.1039	23.2962	23.295	23.3956	23.1336	23.0869	23.1593	23.2264	22.7867	23.3902	23.2571	23.1348	23.0913	23.2809	23.6473	23.4653	23.1957	23.5654	23.1463	23.4215	24.1049	23.5099	23.4815	23.3499	22.7115	23.1398	23.1181	23.1844	23.338	23.2046	23.2918	23.3707	23.554	23.2211	22.9583	23.175	23.3314	23.2742	23.2649	23.2775	23.394	23.2593	23.2732	23.2329	23.3294	23.1423	22.864	23.1043	23.2006	23.3841	23.0206	23.2199	23.3918	22.9888	22.6942	23.3768	23.3113	23.338	22.8677	23.3511	23.0613	23.1451	23.2224	23.3917	23.8841	23.3143	23.5526	23.1562	23.0013	23.235	23.2706	23.2886	23.5163	23.2801	23.3637	23.3209	23.3689	23.2378	23.8142	23.269	23.36	23.5074	23.7349	23.1753	23.2763	23.3774	23.2897	23.5947	23.3432	23.2545	23.3598	23.3412	23.2294	23.3425	23.3019	23.2615	23.3272	23.7345	23.1342	23.2463	23.5648	23.1057	23.3785	23.1814	23.0706	23.1015	23.1512	23.3545	23.2339	23.3979	23.1654	23.6756	23.8048	22.9167	23.2607	23.5882	23.3138	23.1642	23.2668	23.4075	23.2373	23.3043	23.511	23.159	22.8603	23.3195	23.1797	23.2978	23.7732	23.2466	23.4974	23.3259	23.4922	23.2551	23.7345	23.3843	23.3805	23.4028	22.8697	23.3934	23.4056	23.4168	23.2067	23.3333	23.1338	23.3162	23.3318	23.0561	23.318	23.3026	23.1638	23.2647	23.3997	23.2085	23.2147	23.579	23.1458	23.6904	23.2969	23.4829	23.3237	22.9017	23.4941	23.5084	23.3919	23.7572	23.3284	23.1307	23.3504	23.0862	23.1083	22.8536	23.0768	23.1368	23.2002	23.3618	23.014	23.837	23.1471	23.5206	23.2297	23.3359	23.2615	23.4204	23.2258	24.0273	23.2737	23.0362	23.3515	23.1605	23.2706	23.1905	23.3299	23.2298	23.3028	23.0103	23.3158	23.2899	23.2405	23.5473	22.8507	23.1653	23.2569	22.981	23.7902	23.3166	23.4873	23.1623	23.2824	23.228
VPS37C	106	A5D8V6	1	22.0461	21.837	21.9474	21.7441	21.6902	22.2194	21.6973	22.2267	21.7958	22.0374	22.198	22.3648	22.2693	22.1781	22.2746	22.1713	22.5674	21.7139	22.2676	22.5901	22.2437	22.3978	22.288	21.9154	22.0886	22.2702	22.3716	22.0906	22.1736	22.4049	22.1672	21.8137	22.1419	21.7982	22.1114	22.1043	22.1049	21.6588	22.1099	21.5732	22.1266	22.3274	22.3452	22.2449	22.4489	22.1117	22.3201	22.6429	22.208	21.8639	22.2348	22.3242	21.9471	21.9571	22.1183	21.6702	21.9862	21.7933	22.293	22.3995	22.1275	22.5447	22.1061	21.8059	22.4045	22.2898	21.8412	22.7074	21.9985	22.5805	22.3027	22.291	22.0623	21.7262	22.1488	22.0963	22.411	21.9928	22.0332	22.2917	21.9778	21.7954	22.3696	21.7988	22.1473	21.7003	22.0905	22.0256	22.0595	21.8983	22.2768	22.4469	22.0961	22.0957	22.1555	22.2111	22.26	22.1391	22.6403	22.2221	22.2395	22.2138	22.2677	21.7925	22.7762	22.0504	22.264	22.3128	22.1503	21.8343	21.4392	22.2561	21.8718	21.8796	22.0839	21.9171	21.8378	21.586	22.3746	22.6523	22.3577	22.1476	22.1326	21.9845	21.9872	22.1907	22.0138	22.0167	21.8434	21.9352	22.4005	21.9219	22.3711	22.0107	22.0875	21.9051	21.6313	21.4163	22.0849	22.2229	22.2435	21.8221	22.3388	22.1791	22.1702	22.1038	22.204	22.0024	22.4028	22.3839	21.8936	22.128	21.9949	22.267	21.9458	22.1579	22.3396	22.2911	22.1373	22.4487	22.4533	22.3137	22.349	22.2803	22.2749	22.3586	22.0394	22.2823	22.0292	22.435	22.1357	22.4897	22.4756	22.4277	22.1789	22.1703	21.7759	22.1356	21.9755	22.2772	21.6492	22.0172	21.7108	21.9668	22.0267	22.0969	22.0692	22.0603	22.0773	21.842	21.7113	22.1692	22.3771	22.1864	21.7331	22.2619	22.0819	21.8412	21.8692	22.3128	21.8267	22.411	21.9519	22.2929	21.8729	22.2455	21.6567	22.1103	22.417	22.2628	22.3927	22.1948	22.3707	22.0222	22.299	22.0256	22.2144
VPS37D	3	Q86XT2	1	14.4998																															14.0637	14.225	14.0343	14.5371	14.4729	14.8351	13.7317	14.6157	14.554	14.7307																																																																																																			14.3652	14.8305	13.7451	14.6819	14.7417	14.6284	15.1265	14.5056	15.1255											14.6559	15.0718	14.4582	14.9017	14.6378	14.6884	15.9688	14.8862	14.919	14.8511
VPS39	975	Q96JC1	1	23.7125	23.6282	24.0027	23.7345	24.1193	23.4385	23.7995	23.5902	23.9819	23.7065	23.8007	23.8626	23.8492	23.9614	24.1228	23.7737	23.8054	23.8368	24.0105	23.5516	23.85	23.8495	23.8845	23.7369	23.907	23.6106	24.1645	23.5815	23.6947	23.6153	23.3283	23.7319	23.8938	23.8267	23.8151	23.5584	23.8428	23.8124	23.8858	23.3758	23.9286	23.6838	24.1978	23.8322	23.9461	23.8335	24.0988	23.6579	23.8547	24.1022	24.0536	23.7331	23.7867	23.8073	23.9951	23.6094	23.9126	23.6439	23.9296	23.8411	23.9644	23.5305	24.1035	23.6757	23.9355	23.7298	23.8618	23.7139	24.1464	23.9611	23.5615	23.8214	24.0125	23.8383	24.1834	23.7086	23.8724	23.8754	23.92	23.5778	23.8413	23.8724	23.9829	23.6417	24.079	23.5931	23.9213	23.8207	23.8971	23.7523	23.8799	23.8985	23.5829	24.1129	23.9738	23.8903	23.7065	24.0458	23.6679	23.8725	23.7412	23.9921	23.5623	23.8037	23.5397	23.8945	23.5922	23.6178	23.6463	23.8899	23.9174	23.9284	23.6024	23.8444	23.9027	23.9	23.5472	24.0245	23.5188	23.6024	23.5491	23.9784	23.6734	23.8344	23.5033	24.0218	23.5779	24.122	24.079	23.5323	24.1949	23.6654	24.1695	24.014	23.9468	23.8093	23.8773	23.4164	23.9478	23.8408	23.7915	23.9664	24.0776	23.5066	24.1172	23.438	24.0092	23.6603	23.7929	23.9955	23.8894	23.9896	23.7195	23.8776	23.5689	24.0497	23.6516	23.9361	23.4093	23.9676	23.5363	24.009	23.7503	24.1456	23.5979	23.8564	23.4329	23.8809	23.5495	23.8548	23.8848	23.9474	23.5484	23.9633	23.9927	23.9582	23.5855	24.0309	24.1811	24.1604	23.711	23.895	23.6364	23.9655	23.5965	23.8712	23.6837	23.653	23.6781	23.831	23.5485	23.9759	23.5136	23.8357	23.7047	23.846	23.748	24.1211	23.4956	23.9753	23.5585	23.9809	23.6102	24.0405	23.463	24.0126	23.634	23.7107	23.8589	23.8472	23.6365	23.7894	23.8564	23.6542	23.7854	23.8746	24.0999
VPS41	919	P49754	1	23.6395	23.5728	23.9928	23.6641	24.0655	23.3031	23.9016	23.4656	23.7856	23.6474	23.5916	23.7326	23.6873	23.967	24.0072	23.802	23.6475	23.8434	23.9646	23.5675	23.7525	23.612	23.8577	23.6553	23.7575	23.5906	24.0204	23.41	23.5889	23.7077	23.3868	23.7614	23.8601	23.6965	23.7226	23.5152	23.7331	23.753	23.6987	23.418	23.6615	23.6655	24.0743	23.7801	23.6114	23.7606	23.9235	23.5423	23.6997	23.9894	23.8284	23.4902	23.6553	23.6249	23.846	23.6163	23.7862	23.5731	23.8821	23.7214	23.8871	23.6137	23.9909	23.6633	23.8854	23.8628	23.7476	23.545	23.9943	23.9682	23.452	23.5648	23.9748	23.5734	24.1139	23.5515	23.8431	23.7515	23.8558	23.291	23.697	23.7916	24.0064	23.7081	23.8842	23.5701	23.762	23.8583	23.7869	23.6615	23.5387	23.8156	23.5306	23.8257	23.9312	23.812	23.6339	23.9772	23.6943	23.6821	23.6402	23.8564	23.6667	23.7515	23.577	23.8743	23.5374	23.5572	23.5346	23.882	23.7218	23.7042	23.4439	23.6646	23.5934	23.6495	23.4261	23.9495	23.6583	23.6047	23.3339	23.904	23.4297	23.7116	23.4312	23.9374	23.3314	24.0215	24.0534	23.3629	24.0272	23.5139	24.0773	24.1004	23.7725	23.509	23.7142	23.3416	23.6892	24.0065	23.8028	23.8635	24.0761	23.329	24.143	23.4738	24.0384	23.4852	23.7221	23.9772	23.8096	23.9689	23.7497	23.8012	23.5131	23.9982	23.5648	23.9451	23.4834	23.7326	23.5106	23.7959	23.7988	24.089	23.7625	23.6555	23.5893	23.5507	23.4226	23.7602	23.8622	23.9086	23.3318	23.8875	23.9059	23.8883	23.6037	23.9121	23.6844	24.0117	23.5704	23.7232	23.6595	23.6679	23.3789	23.513	23.5563	23.5629	23.5776	23.824	23.581	23.8734	23.5166	23.6669	23.6944	23.7454	23.6041	24.0477	23.4811	23.8568	23.4968	23.858	23.6495	23.9442	23.2936	23.8017	23.5962	23.6699	23.7201	23.7463	23.6153	23.6395	23.7798	23.5686	23.8272	23.7735	24.1017
VPS45	717	Q9NRW7	1	24.1237	23.951	24.271	24.1322	24.3697	23.8038	24.3118	24.1382	24.3489	24.0848	24.256	24.3475	24.2301	24.0172	24.2872	24.172	24.0655	24.2265	24.2483	24.1349	24.3199	24.2359	24.3388	24.2273	24.3096	24.2304	24.2847	24.5467	24.2577	24.1672	24.0287	24.2134	24.0405	24.0798	23.9774	23.9967	24.0752	23.9629	24.0517	23.8426	24.1222	24.1081	24.4709	24.0618	24.1869	24.1656	24.32	24.2624	24.054	24.1917	24.2103	24.4233	24.2293	23.9615	24.1528	23.9883	24.2071	24.1644	24.2742	24.1671	24.1382	24.3207	24.4034	24.2969	24.4383	24.6892	24.2921	24.1869	24.3642	24.2913	24.1193	24.229	24.2997	24.3474	24.2152	24.0686	24.1967	24.2216	24.2282	23.9697	24.1616	24.3733	24.2092	24.0829	24.3371	24.3305	24.1973	24.3834	24.247	24.0425	23.8821	24.3133	24.0388	24.1807	24.1635	24.2546	24.1125	24.3002	24.0598	24.2437	24.3336	24.1691	23.8199	24.1936	23.8523	24.2397	24.2023	24.2726	24.1821	24.3149	24.445	24.2261	24.0453	24.2862	24.5132	24.2232	24.1038	24.3282	24.1186	24.0068	24.0469	24.2391	23.9189	24.1707	24.5226	24.2608	24.0312	24.3623	24.5271	24.1585	24.4524	24.2399	24.4163	24.2985	24.3201	24.1711	24.2969	24.181	24.2729	24.3794	24.2028	24.2995	24.2147	24.1414	24.3462	24.0767	24.2019	24.3181	24.294	24.5045	24.1581	24.4004	24.0969	24.3389	23.8779	24.3046	23.9985	24.3041	24.4278	24.2094	24.1094	24.0997	23.9823	24.2895	24.0075	24.204	24.0134	24.2072	23.9697	24.1777	24.2029	24.2328	24.1284	24.2046	24.5493	24.1924	24.2517	24.3245	24.4107	24.4172	24.1147	24.2449	24.0889	24.201	23.8531	24.1806	24.4706	24.4119	24.2755	24.1732	24.1899	24.1733	24.3488	24.0939	24.3831	24.1436	24.2016	24.2702	24.0227	24.2708	24.2199	24.2854	24.183	24.232	24.1897	24.1499	24.1465	24.3579	24.2738	24.0578	24.0259	23.9556	24.1033	24.253	24.1459	24.4763	24.2568
VPS4A	704	Q9UN37	1	24.9633	25.3898	25.1576	25.106	25.0795	24.8824	25.0779	24.9752	25.2645	24.9388	25.064	25.0803	25.1646	24.8363	25.0524	25.3183	25.1402	25.0871	25.1316	25.4416	25.1021	25.1668	25.3023	24.9818	25.1319	25.665	25.2345	25.0475	25.1672	25.0152	24.7347	25.1745	25.1537	25.0176	25.1525	24.8375	25.2357	25.1682	25.2569	24.7268	25.1756	24.8985	25.0436	24.6643	24.8739	24.9999	24.954	24.799	24.909	25.2332	25.0443	25.625	25.1889	24.9067	25.0254	24.9943	25.1398	24.8286	25.0064	24.8183	25.0233	24.971	25.1579	24.996	25.2245	24.8292	25.1623	24.8643	25.2807	25.1838	25.1343	24.7869	25.1526	25.0135	25.2014	24.7333	25.1551	25.3504	25.1218	24.9494	25.1463	24.9251	25.0215	24.595	25.0355	25.0083	25.0683	25.3534	25.2211	24.9757	24.956	25.0827	25.1012	25.0015	24.964	25.1458	25.046	25.0615	24.9164	25.0437	24.9209	24.9996	24.8063	25.1419	24.8512	25.1612	24.7942	25.1435	24.7909	25.0694	24.9779	25.1279	24.8354	25.2273	24.9618	25.1432	24.7507	25.1212	24.7991	24.7387	25.0828	25.0842	25.1369	25.0739	25.2372	25.1488	25.0271	25.1294	25.032	24.9413	25.1913	25.5001	25.1116	25.2776	25.2808	24.9267	25.1215	24.9434	25.0755	25.331	25.094	25.0655	25.1358	24.9075	25.0754	24.882	25.2665	24.9123	25.0735	25.1352	24.9846	25.1905	25.005	25.1279	24.664	25.1591	25.1133	25.1659	25.0074	25.2212	24.8358	25.1385	24.785	25.178	24.6862	25.1442	24.6914	24.9872	24.8681	25.2081	25.1571	25.2913	24.784	25.1285	25.0474	25.1024	25.0189	25.1926	24.7621	25.1402	24.9832	25.0524	25.0588	25.1518	24.9387	25.0931	24.9606	25.0088	24.9193	25.1949	24.9971	25.3264	24.6851	25.304	25.1906	25.2431	24.8403	25.0546	25.2218	25.2139	24.8104	25.1742	24.8771	25.2239	25.2776	25.1341	25.1905	25.0206	25.0707	24.6651	24.9797	24.6223	25.1836	24.9192	25.1655	24.9756	25.1803
VPS4B	1260	O75351	1	26.2229	26.3402	26.2029	26.0776	26.243	26.4954	26.2644	26.224	26.3397	26.1477	26.1044	26.4879	26.3422	26.2295	26.3617	26.2952	26.3494	26.5525	26.3658	26.6252	26.3459	26.3351	26.2369	26.5457	26.0613	26.6043	26.3836	26.3699	26.1622	26.6106	26.2046	25.9638	26.1318	26.1537	26.11	26.219	26.1497	26.0511	26.1737	26.3333	26.1461	26.5434	26.1866	26.3007	26.0052	26.3796	26.0967	26.1786	25.9457	26.5023	26.1774	26.1269	26.1662	26.4028	26.0746	26.3425	26.2638	26.0289	26.2919	25.9025	26.1549	26.1115	26.1682	26.2149	26.364	26.1983	26.0359	26.2628	26.2765	26.3889	26.2483	26.0847	26.2088	26.118	26.2133	26.1341	26.1265	26.3186	26.2289	26.2769	26.0812	26.5914	26.3056	26.4423	26.2014	26.4643	26.2322	26.1785	26.3433	26.0713	26.3001	26.25	26.2426	26.3608	26.4571	26.294	26.2677	26.3257	26.2344	26.2339	26.3915	26.0648	26.2881	26.1225	26.2731	26.223	26.5021	26.2522	26.4043	26.1678	26.0333	26.2162	26.3308	26.0684	26.0166	26.1629	26.1327	26.1568	26.598	26.4103	26.1375	26.1732	26.4974	26.1713	26.21	26.2709	26.3282	26.292	26.362	26.5692	26.2359	26.4528	26.2564	26.3719	26.2962	26.0118	26.0962	25.8888	26.1843	26.3195	26.2516	26.7213	26.2507	26.1675	26.2574	26.6168	26.2614	26.0954	26.1004	26.1952	26.1152	26.2225	26.6713	26.2276	26.0865	26.2542	26.345	26.0865	26.3024	26.2814	26.5803	26.2369	26.2954	26.172	26.6935	26.2557	26.229	26.0446	26.2466	26.2927	26.4967	26.2902	26.2561	26.1896	26.2469	26.183	25.9145	26.2165	26.0604	26.2642	26.2307	26.1012	26.5875	26.0953	26.9106	26.2159	26.4245	25.8648	26.1356	26.2789	26.587	26.1651	26.3228	26.1005	25.84	26.1345	26.383	26.273	26.2524	26.1837	26.4363	26.2161	26.626	26.3219	26.1408	26.1597	26.1797	26.0358	26.0828	26.2816	25.9728	25.9865	26.2944	26.3	26.29	26.1209	26.247
VPS50	924	Q96JG6	1	23.2556	23.4327	23.2663	23.1656	23.2604	23.0877	23.3204	23.2478	23.4353	23.1935	23.2829	23.2062	23.2067	23.2206	23.4144	23.7509	23.0953	23.2487	23.3416	23.1993	23.3505	23.5489	23.4519	23.1755	23.3438	23.2378	23.4934	23.3025	23.2763	23.2808	23.0601	22.9309	23.312	23.1919	23.2798	23.0219	23.4134	23.2196	23.2966	23.0403	23.3017	23.5641	23.5477	22.9052	23.3151	23.1491	23.3857	23.1099	23.2991	23.2092	23.4591	23.0548	23.4022	23.3651	23.3114	23.1094	23.3717	23.1688	23.4198	23.7869	23.3901	23.0903	23.4546	23.1248	23.4611	23.8313	23.3357	23.5142	23.4721	23.4059	23.3795	23.3581	23.4597	23.3306	23.5206	23.1469	23.432	23.2115	23.4036	23.211	23.3719	23.4415	23.54	23.2295	23.4077	23.5649	23.4554	23.458	23.5012	23.3369	23.3937	23.4613	23.2313	23.33	23.3917	23.414	23.2434	23.529	23.3819	23.321	23.2737	23.4257	23.0668	23.435	23.1097	23.4361	23.1195	23.2107	23.1155	23.5004	23.2122	23.204	23.1151	23.3614	23.3635	23.3854	23.3041	23.2553	23.1752	23.2337	23.3282	23.5466	23.1319	23.4777	23.0688	23.4291	23.356	23.4572	23.1298	23.2829	23.5499	23.1413	23.5462	23.5598	23.4012	23.0143	23.3827	23.342	23.3949	23.3579	23.4439	23.2486	23.5179	22.8956	23.3549	23.34	23.5793	23.6256	23.3523	23.3914	23.2894	23.5504	23.1771	23.5869	23.1099	23.5351	23.2206	23.4049	23.3345	23.526	23.2831	23.344	23.3445	23.4826	23.669	23.4066	23.3111	23.3289	23.0022	23.568	23.3082	23.5446	23.1036	23.4925	23.2945	23.4328	23.0316	23.3256	23.2226	23.469	23.3762	23.3271	23.4092	23.423	22.9427	23.3745	23.2426	23.3455	22.9961	23.2785	23.3931	23.3719	23.0647	23.3212	23.4425	23.4454	23.2916	23.4445	23.1192	23.4143	23.0411	23.4888	23.3868	23.5103	23.2042	23.2497	23.1652	23.3799	23.3229	23.3161	23.4251	23.0193	23.2986	23.1206	23.3295	23.4798	23.3579
VPS51	756	Q9UID3	1	23.2078	23.333	23.2754	23.2152	23.2899	23.1566	23.3136	23.1627	23.3992	23.2769	23.3079	23.2304	23.2384	23.1915	23.434	23.4789	23.0779	23.2705	23.2981	23.216	23.3613	23.1952	23.361	23.1672	23.2502	23.3558	23.3616	23.3539	23.18	23.2914	23.0971	23.0609	23.2438	23.2225	23.1982	23.145	23.3279	23.1951	23.206	23.1076	23.2704	23.1699	23.2838	22.8507	23.0402	23.1222	23.1424	22.8915	23.0538	23.1789	23.3112	23.2359	23.2941	23.2278	23.2298	23.1344	23.3355	23.2481	23.3011	23.469	23.2452	23.199	23.3522	23.1276	23.2927	23.5574	23.1737	23.3358	23.2634	23.3908	23.4359	23.2807	23.3738	23.2533	23.3522	23.0987	23.266	23.1808	23.2882	23.2831	23.2629	23.189	23.257	23.2348	23.352	23.411	23.2859	23.26	23.4084	23.3003	23.1222	23.4181	23.2852	23.3444	23.4523	23.3762	23.1317	23.4175	23.3129	23.212	23.2384	23.2913	23.1713	23.3125	23.2082	23.3605	23.1646	23.3264	23.1711	23.4536	23.3186	23.3695	23.209	23.4056	23.4521	23.3391	23.2451	23.4908	23.2846	23.2096	23.4191	23.4805	23.292	23.3863	23.1481	23.3203	23.3122	23.4109	23.1748	23.2662	23.3612	23.2486	23.4406	23.478	23.3408	23.2308	23.2761	23.3682	23.2797	23.4135	23.3463	23.3607	23.4169	23.1059	23.3327	23.1864	23.4852	23.4685	23.2903	23.1948	23.297	23.4	23.2079	23.465	23.1193	23.4222	23.3097	23.314	23.2779	23.4247	23.2202	23.4197	23.2089	23.3012	23.477	23.397	23.2706	23.2664	23.1482	23.5125	23.1995	23.3684	23.1869	23.3563	23.2953	23.3021	23.1966	23.3974	23.2311	23.4026	23.207	23.3966	23.3995	23.3036	23.2299	23.298	23.3173	23.3025	22.9442	23.1891	23.2319	23.2985	23.2087	23.1792	23.4103	23.319	23.1765	23.3088	23.1579	23.3356	23.1383	23.3106	23.3429	23.4187	23.2323	23.1725	23.2336	23.5505	23.4361	23.5413	23.3823	23.3237	23.3506	23.2931	23.3144	23.4049	23.357
VPS52	614	Q8N1B4	1	25.3946	25.5344	25.5868	25.4129	25.5582	25.2045	25.5588	25.3668	25.6173	25.3403	25.5754	25.4367	25.527	25.406	25.7579	25.7014	25.4693	25.5287	25.5793	25.3164	25.6958	25.4915	25.4431	25.3081	25.4279	25.4319	25.5928	25.4794	25.4332	25.3457	25.1833	25.1792	25.4773	25.3191	25.5801	25.2307	25.5546	25.3104	25.5004	25.222	25.4681	25.6281	25.5659	25.0641	25.3905	25.3198	25.5232	25.0152	25.4385	25.3997	25.6334	25.3359	25.5628	25.4253	25.3825	25.3108	25.5666	25.2745	25.6223	25.7016	25.5236	25.2066	25.5189	25.2404	25.598	25.7946	25.3739	25.3385	25.5807	25.5666	25.4159	25.4273	25.5856	25.5757	25.5555	25.1276	25.4625	25.3281	25.5265	25.3471	25.5107	25.5858	25.6365	25.3915	25.5288	25.5755	25.6018	25.519	25.63	25.4762	25.5243	25.634	25.3508	25.6332	25.7162	25.63	25.3669	25.7013	25.5448	25.5974	25.3434	25.5701	25.3647	25.6347	25.1511	25.5913	25.4543	25.3959	25.2657	25.6533	25.429	25.4484	25.3188	25.5803	25.5458	25.4865	25.3745	25.5722	25.3397	25.3255	25.4679	25.6582	25.2821	25.5825	25.3163	25.5395	25.4172	25.5761	25.3809	25.4301	25.6344	25.3448	25.6063	25.539	25.494	25.3652	25.4928	25.4503	25.6554	25.288	25.6568	25.5373	25.6689	25.3147	25.562	25.3389	25.6039	25.652	25.4375	25.5717	25.3712	25.558	25.2651	25.5965	25.2216	25.6482	25.4983	25.5401	25.4515	25.6507	25.3514	25.5962	25.5632	25.6415	25.6831	25.5343	25.3584	25.6275	25.1272	25.7593	25.4378	25.6978	25.398	25.7661	25.6866	25.7741	25.3379	25.7139	25.5446	25.5314	25.4248	25.6301	25.4848	25.5704	25.3	25.5023	25.3948	25.6238	25.3655	25.4941	25.4783	25.5241	25.3082	25.4397	25.6869	25.6198	25.3569	25.5888	25.2987	25.471	25.2468	25.6518	25.5408	25.6364	25.3456	25.4764	25.352	25.5692	25.532	25.5815	25.2115	25.2387	25.5566	25.4333	25.6161	25.7825	25.5252
VPS53	936	Q5VIR6	1	24.0053	24.1098	24.0188	23.8428	24.0871	23.8449	24.0724	23.9814	24.176	23.9444	24.036	24.0038	24.0133	23.9338	24.1325	24.4966	23.9351	24.0668	24.0445	23.9855	24.0591	24.1247	24.0993	23.868	24.0634	24.0494	24.1595	23.9963	24.05	24.1055	23.8218	23.7774	24.1129	24.0464	24.0164	23.8899	24.16	23.997	24.0299	23.8832	24.0379	24.2071	24.2747	23.8396	24.0206	24.0535	24.1434	23.8916	24.0605	24.0355	24.1526	23.9985	24.0839	24.2094	24.0619	23.8942	24.1561	23.99	24.1511	24.4437	24.0179	23.9318	24.1026	23.9051	24.1557	24.5655	23.9545	24.2148	24.1059	24.1894	24.0704	24.1277	24.2242	24.2027	24.2472	23.9914	23.9871	23.9867	23.9092	23.9585	23.962	23.9896	24.1264	23.9407	24.1119	24.1538	24.0613	24.2221	24.2506	24.0984	23.9623	24.1627	23.9834	24.1451	24.0599	24.1885	23.9548	24.2297	24.1738	24.0782	23.9639	24.0581	23.9394	24.1151	23.9961	24.1607	24.0514	23.9263	23.8932	24.1528	24.1105	24.108	23.9522	24.1441	24.2606	24.086	24.0494	24.2066	24.1084	24.0219	24.0868	24.1205	23.9525	24.0278	23.9466	24.217	24.0611	24.1938	24.0135	24.0375	24.1483	23.9837	24.2361	24.1882	24.2042	23.8827	24.1369	24.1602	24.1509	24.1356	24.1534	24.2426	24.2766	24.0314	24.2544	24.0929	24.2815	24.3839	24.2501	24.1543	24.0332	24.2072	23.9355	24.154	23.8966	24.2025	23.9775	24.1908	24.0627	24.2168	23.9766	24.1291	24.049	24.1572	24.2652	24.0862	24.0405	23.9956	23.8767	24.2162	24.1268	24.1979	23.9209	24.0238	24.1012	23.9851	24.1387	23.9836	24.0528	24.1817	24.0708	24.026	24.2092	24.1499	23.7294	24.0154	24.0434	24.0096	23.7338	24.0676	23.9988	24.0701	23.9029	23.9811	24.257	24.2016	24.0029	24.2349	23.9	24.1619	23.8959	24.1839	24.1061	24.2274	23.9313	24.0365	23.956	24.1594	23.9977	24.225	24.033	24.1026	24.0381	24.0676	24.0921	24.4599	24.2096
VPS54	186	Q9P1Q0	1	21.0972	21.2039	21.458	20.9306	21.0931	20.9493	21.2873	20.9059	21.346	20.9552	21.0399	21.1201	21.201	20.9183	21.1257	21.1234	21.1605	21.1992	21.0551	21.0731	21.0976	21.267	21.2051	20.8304	21.2792	21.0967	21.348	21.0045	21.1496	20.9501	20.8986	21.0844	20.9197	21.0283	21.0456	21.0889	21.0546	21.0263	20.7628	20.8238	21.1746	20.9484	21.1642	21.156	20.9355	20.9411	21.0276	20.8185	21.007	21.0481	21.0318	21.3105	21.2148	21.3015	21.3531	21.1193	21.3105	21.0125	21.4163	21.2727	21.2645	21.2527	21.6045	21.0877	21.3048	21.3409	21.8774	21.5195	21.4829	21.2146	21.225	21.211	21.2461	21.1612	21.3606	21.0941	21.2551	21.4262	21.9159	20.8546	21.5361	20.9939	21.0694	21.1215	21.4396	21.559	21.3094	21.1127	21.4433	21.0722	21.0113	21.2152	21.1702	21.4403	21.4397	21.2126	21.1873	21.2342	21.1048	21.3366	20.9822	21.5468	21.3318	21.3715	21.182	21.443	21.0482	21.4627	21.1841	21.332	20.852	20.9996	20.86	21.1069	21.2126	21.3044	21.2004	21.2616	20.8548	21.0112	21.1875	21.4291	21.0237	21.2407	21.1034	21.1452	20.9897	21.1623	21.5158	21.1478	21.2647	21.0691	21.0837	21.3439	21.1641	21.2768	21.1275	21.3147	21.278	21.2616	21.1172	21.1383	21.411	21.2725	21.219	20.9542	21.1868	21.1508	21.2411	21.26	20.9549	21.3053	20.9392	21.3843	20.9369	21.4467	21.0406	21.216	21.1496	20.9986	20.9449	20.8888	21.1806	21.1473	21.0247	20.8463	21.1081	20.9931	21.1392	20.9968	21.0951	21.0936	21.0489	21.136	21.0676	21.2186	21.8445	21.241	21.6253	21.2145	21.0343	21.2161	21.1668	21.426	21.1309	21.1907	21.0879	21.356	21.1594	21.4681	21.0438	21.5434	20.9018	21.6477	21.0836	21.3327	21.1802	21.3876	21.0216	21.5408	20.7823	21.315	21.1357	21.2662	21.2154	21.4041	21.1721	20.6402	21.4088	21.2654	21.3454	20.8271	21.2794	21.0983	21.0452	21.2727	21.2587
VPS72	190	Q15906	1	22.1373	22.447	21.7484	22.4497	21.8326	22.2271	21.6969	22.1341	21.8422	22.979	21.8691	21.9943	22.1492	22.4828	22.102	21.9733	22.1249	21.969	21.9614	22.4036	22.1206	22.2378	21.998	22.4031	21.6864	22.1191	22.1404	22.4465	21.8044	21.9995	22.4285	22.2906	21.8979	22.236	21.9948	22.0253	22.0922	22.2615	21.8598	22.065	22.1563	22.1853	21.9787	22.1613	21.6723	22.4502	21.858	22.1837	21.832	22.236	21.9606	21.9887	21.9323	22.0705	21.8978	22.3314	21.8257	22.5117	21.9987	22.2017	21.9273	22.1791	21.8543	22.127	21.7189	22.2074	21.6692	22.0336	21.6318	22.104	22.1601	22.1276	21.9091	22.8233	21.9704	22.2284	21.9061	21.9504	21.9645	22.0882	21.8354	22.1639	22.1102	22.1231	21.9319	22.0272	22.1879	22.1011	22.2566	22.2839	22.4108	21.7366	22.517	22.1272	21.7929	21.6335	21.7154	21.849	22.1286	21.9112	22.7358	21.8516	22.4709	21.8647	22.0695	21.8157	22.1789	21.8356	22.2246	21.6872	21.8836	21.7951	22.3228	22.0289	22.0758	21.9857	21.926	22.1331	21.9362	21.8677	22.5207	21.8578	22.2447	21.9306	22.4374	21.9939	22.2141	21.9619	22.261	22.663	21.9956	22.2664	21.847	22.1957	22.1394	22.1325	22.0602	22.1827	21.9369	21.5428	21.7399	21.906	21.952	22.0255	21.8	22.2774	21.8356	22.9718	22.2009	21.8209	22.5811	21.9943	22.4836	21.922	22.1059	21.9078	22.0102	22.0044	22.3606	22.0948	22.3443	22.1317	21.9883	22.1072	22.1917	22.1368	22.2814	22.175	22.261	22.0171	21.9909	21.8976	22.3389	21.9211	22.0272	22.1732	22.0979	21.8986	21.907	21.8267	22.1269	21.7018	21.9521	21.7886	22.0002	22.0247	22.3714	21.9106	22.286	22.0898	22.3188	21.9771	22.7382	21.9377	22.0788	21.9703	22.315	21.8705	22.19	22.2288	22.1579	21.9513	22.1878	22.0738	22.1908	21.9771	22.0626	21.7691	21.9777	22.3658	21.7176	22.3315	22.0371	22.4791	22.1154	22.2407	21.7357
VPS8	943	Q8N3P4	1	23.3744	23.1252	23.5597	23.3234	23.5902	23.2179	23.6065	23.2683	23.5438	23.3069	23.4567	23.4776	23.4615	23.1364	23.6924	23.4602	23.2734	23.3639	23.6347	23.3189	23.602	23.6575	23.6571	23.566	23.5619	23.4737	23.6415	23.2815	23.5045	23.4994	23.2275	23.3874	23.4508	23.3784	23.5015	23.2641	23.526	23.2331	23.4623	23.0445	23.3648	23.1362	23.7089	23.279	23.5605	23.0396	23.4712	23.3741	23.5163	23.5103	23.5731	23.8192	23.5546	23.3569	23.6261	23.1954	23.5789	23.2699	23.7059	23.4004	23.5605	23.3445	23.5811	23.3669	23.6961	23.7678	23.4953	23.4924	23.7078	23.4826	23.1236	23.2325	23.6125	23.3023	23.7131	23.456	23.5502	23.5167	23.5194	23.3071	23.5973	23.4003	23.5295	23.2787	23.5753	23.1871	23.5687	23.7164	23.5558	23.3387	23.5586	23.5972	23.2318	23.5672	23.5536	23.6688	23.357	23.6948	23.4901	23.5801	23.3512	23.5706	23.1863	23.5176	23.3936	23.5679	23.4314	23.2925	23.3868	23.6658	23.5098	23.4862	23.247	23.4859	23.4934	23.5701	23.2516	23.6555	23.2222	23.1443	23.3254	23.523	23.2918	23.5869	23.1495	23.5719	23.159	23.7457	23.5105	23.4384	23.7251	23.3148	23.8275	23.7896	23.7165	23.3387	23.6098	23.5356	23.5554	23.5459	23.5304	23.4418	23.5629	23.3821	23.7713	23.1828	23.6346	23.4274	23.3747	23.5051	23.1482	23.5549	23.3445	23.5409	23.1926	23.671	23.3301	23.4719	23.2778	23.5482	23.4189	23.5815	23.2692	23.6682	23.2308	23.4662	23.42	23.506	23.3048	23.4951	23.4714	23.5812	23.3744	23.5898	23.7987	23.5144	23.3101	23.5504	23.6146	23.7075	23.2771	23.5419	23.2366	23.5461	23.2277	23.5292	23.4096	23.3643	23.2944	23.5818	23.1818	23.5751	23.1994	23.4456	23.4878	23.5402	23.4003	23.6679	23.2862	23.5999	23.3713	23.6652	23.3364	23.6328	23.2344	23.538	23.4481	23.3892	23.5314	23.322	23.3563	23.3878	23.6712	23.443	23.5749	23.5717	23.6469
VPS9D1	40	Q9Y2B5	1	19.2461	20.4838	19.4547	19.9276	19.4496	19.337	19.1388	19.2771	19.2192	18.8722	19.7308	19.5546	19.8116	19.3208	19.2409	19.6745	19.2614	19.5282	19.2318	20.0733	19.0116	19.2343	19.4397	19.0603	19.0937	18.8199	19.2518	18.8005	19.5626	19.447	18.706	19.774	18.9631	19.1513	19.591	19.32	19.0314	19.3542	19.3286	19.0846	19.2241	19.2656	18.7757	18.5459	18.5859	18.7515	18.4758	18.9733	18.9541	19.344	18.988	19.687	19.2684	19.4858	18.6956	18.8203	18.9372	18.6205	19.2284	18.962	19.2265	19.5029	19.3278	19.4887	18.9808	19.1533	19.3634	19.0736	19.3863	19.5054	19.4651	19.3956	19.2131	19.8352	19.2568	19.3423	19.2581	19.4941	19.3364	19.5996	19.4836	19.4043	19.0335	19.5454	19.2166	19.0985	19.2176	19.378	19.2356	19.6184	19.5007	19.2403	19.5752	19.2667	20.2551	19.0557	19.6058	19.3355	19.4796	19.0614	19.0309	18.4974	18.9846	18.6476	19.1507	19.0207	18.7277	18.7062	19.5441	18.6502	19.1823	18.9894	19.4381	19.5755	18.3558	19.1361	19.3412	18.1683	18.4542	18.7791	18.989	19.321	19.5273	19.3452	19.3299	19.1744	19.876	18.8018	20.2482	18.8118	18.9968	19.095	18.9374	20.0399	18.7222	19.3176	19.2777	19.4114	19.3799	19.493	19.388	19.5747	19.0736	19.1695	18.9891	19.2654	19.0645	19.3263											19.1621	19.4529	18.9649	19.4172	19.3843	19.4815	20.1347	19.7608	19.7781	19.5172	19.1403	19.1781	18.8932	19.0072	19.0188	19.4388	18.9826	19.7095	19.1797	19.8145	19.1934	19.1159	19.1312	19.2185	19.1236	19.0983	18.99	19.3114	19.0256	19.45																				18.9274	19.5942	18.6574	20.2688	18.7884	19.5426	19.0013	19.344	19.9417	19.4035
VRK1	693	Q99986	1	24.4537	24.008	23.8788	23.6767	23.5498	24.6201	23.7627	24.3056	23.8365	25.6084	23.5124	23.9662	23.8967	24.7793	23.7395	24.5121	23.8386	23.7095	23.8578	24.5774	23.6328	24.1747	23.5574	24.3722	23.7391	24.4717	23.6664	24.3079	23.8922	23.8124	24.8073	24.1928	24.0482	24.7185	23.7863	25.0484	23.8426	24.9099	23.9584	24.2497	23.8273	24.3506	23.4403	24.5135	23.8806	25.0394	23.8143	23.8949	23.8409	24.2967	23.7132	24.4209	23.9683	25.3075	24.0868	24.7458	23.9216	24.5957	23.9758	24.279	23.9862	24.0716	24.0421	24.8745	23.8788	24.0143	23.9096	24.4294	23.803	24.3629	24.3449	24.3642	24.0453	25.1086	23.8475	24.6491	24.0967	24.2094	24.1634	25.1098	23.8892	24.0796	23.8495	24.3386	24.0175	24.4636	23.7966	23.8512	23.9022	25.1725	24.4928	23.9336	24.8012	24.1379	24.4947	23.5372	24.575	23.8764	24.2862	23.8886	24.8683	23.7592	24.919	23.8796	23.9804	23.8915	24.5159	24.0347	24.5835	23.6863	23.9053	23.9116	24.8072	23.7693	24.0705	23.8502	24.8619	23.7457	24.3323	24.48	25.366	23.8777	24.6129	23.9548	24.9384	23.9954	24.8494	23.8916	24.0391	24.7836	23.6348	25.0067	23.6685	24.0616	23.8632	24.5789	23.7756	24.3112	23.876	23.9925	23.678	24.8315	23.7656	24.0415	23.7375	24.5486	23.8601	24.8544	24.3971	24.0785	24.9727	23.9212	25.4744	24.1584	25.2131	24.1592	24.2479	23.9466	26.0334	23.9538	25.54	23.952	24.3073	23.935	24.5525	24.1045	24.085	24.3044	24.4618	23.6754	24.5209	23.6105	24.8451	23.8174	23.751	23.9428	24.5383	24.0016	24.3671	23.7283	24.7051	23.747	24.7338	23.7438	24.509	23.8088	24.9294	23.4475	24.2056	23.4257	24.8263	23.6735	25.2502	23.7703	24.0028	23.6155	24.5537	23.736	24.6772	23.7906	24.4755	23.7843	24.4745	23.8084	24.6812	23.9155	24.5303	24.4611	24.0356	24.6854	24.1911	26.0589	24.0411	24.936	23.9501	24.0985	23.5026
VRK2	408	Q86Y07	1	22.1862	22.4449	21.8326	22.1643	21.9074	22.1177	21.7523	22.2389	21.7848	22.1917	21.7182	21.5772	21.7176	22.6359	21.8554	21.9842	21.6338	22.5036	21.8692	22.6725	21.8426	22.0869	21.7567	22.462	21.8221	22.5299	21.7467	22.3615	21.9963	21.6385	22.574	22.7803	22.0573	21.9976	21.9951	22.5834	21.8129	21.4436	21.6594	22.1244	21.8218	22.1455	22.1985	22.4941	21.9221	22.6682	21.9053	21.8844	21.8475	22.225	22.0421	22.6036	22.1948	22.7787	22.2006	22.4764	22.1168	22.9275	21.8231	22.4007	22.0006	22.3686	22.1232	22.4547	21.9908	22.5078	22.2284	22.153	22.0616	22.3231	22.3088	22.5535	22.0607	22.435	22.2213	22.3816	22.0992	22.0339	21.9477	22.5762	22.1257	22.5318	21.9415	22.2886	21.7978	22.1306	21.8138	22.1983	21.9355	22.0384	22.0693	21.7091	22.6674	21.9595	21.7923	21.5589	22.5323	22.1252	22.1492	21.8535	22.1603	21.9742	22.6758	21.9559	22.3288	22.132	22.3649	21.5778	22.7955	22.016	21.8956	21.8154	22.6153	21.8683	21.7901	21.8104	22.8842	21.8262	22.2679	22.4814	22.3465	21.8598	22.3373	21.8495	21.9086	21.7071	22.7231	21.7767	21.9189	22.4836	21.8712	21.9191	21.765	21.7808	21.4903	22.6289	21.6855	22.9637	21.8388	22.0256	21.5847	22.1438	21.6638	22.7935	22.1639	22.3136	21.9722	21.8532	22.1119	21.8487	22.3845	21.7159	22.5004	21.9656	22.849	21.8719	22.1199	21.8387	22.1555	21.6796	21.8356	21.7007	22.0183	21.7578	21.8133	21.778	21.662	21.7167	22.6025	21.5307	22.3473	21.7879	22.6715	21.8211	21.5297	21.6558	22.8243	21.656	24.1119	22.0311	22.5236	22.1041	22.6495	22.117	22.8506	21.9528	22.3516	21.8356	22.6474	21.9994	22.1903	22.1168	22.5325	22.1178	22.3729	22.1062	22.5442	22.0826	22.6821	22.0613	22.0307	21.6642	22.5532	21.926	22.5355	21.8875	22.5966	22.5589	21.8912	23.3091	22.0847	22.8013	22.1191	22.5394	22.0463	22.5164	21.8061
VRK3	147	Q8IV63	1	21.4464	21.3938	21.4001	21.5596	21.4256	20.9979	21.1139	21.4281	21.6404	21.7137	21.4432	21.1142	21.6978	21.1361	21.3108	21.5433	21.8875	21.1692	21.2142	21.3623	21.2039	21.7175	21.3249	21.4232	21.4951	21.2608	21.2862	22.4731	21.6167	20.8301	21.5059	21.5207	21.4757	22.3104	21.5291	21.5388	21.1037	21.9318	21.3506	21.0706	21.2597	21.452	21.2678	21.1444	21.261	21.0129	21.3368	21.2323	21.2903	21.9407	21.3145	21.0939	21.4702	21.3916	21.6193	21.5025	21.245	21.4874	21.293	21.3785	21.4877	20.8354	21.4611	21.2862	21.2262	21.2667	21.5408	21.5294	21.6697	21.5148	21.1171	21.9671	21.476	21.5624	21.4396	21.3599	21.4981	21.517	21.7439	21.0432	21.4149	21.6974	21.3871	21.438	21.4745	21.3481	21.1987	21.0812	21.5069	21.9339	21.9119	21.4378	21.6776	21.5727	21.8507	21.4993	21.3159	21.3436	21.2958	21.3702	22.1785	21.7229	21.9542	21.4729	21.0282	21.3613	21.3748	21.3767	21.3549	21.406	21.3233	21.3646	21.4385	21.6169	20.9577	21.4945	21.7346	21.4346	21.6991	21.5596	21.7491	21.4722	21.6106	21.3923	21.6358	21.4591	21.4624	21.3988	21.4178	21.8582	21.1972	21.911	21.1722	21.2442	21.1542	21.416	21.4143	21.8244	21.0753	21.8122	21.1704	21.6594	21.2934	21.4355	21.3151	21.8737	21.3809	21.7706	21.3133	21.1615	21.4689	21.2548	21.5456	21.1122	21.4226	21.1028	21.6559	21.2531	21.3162	21.485	22.7399	21.3222	22.2097	21.4788	21.1084	21.5349	21.2328	21.3808	21.7818	21.2951	21.6346	21.2566	22.2845	21.2745	21.3437	21.3331	21.4538	21.377	21.6407	21.366	21.8149	21.2565	21.5757	21.2005	21.571	21.3144	21.5029	21.2925	21.4353	21.3924	21.4599	21.5121	21.5029	21.5908	21.4835	21.4134	21.3658	21.727	21.7874	21.312	21.1043	21.2301	21.1381	21.1507	21.7626	21.2712	20.6663	21.0434	21.4533	21.4729	21.6948	21.3266	21.2187	21.1883	21.3636	21.5688	21.2113
VSIG1	11	Q86XK7	1	17.0785																																																																																	14.9177	14.9603	15.5273	16.5797	13.4589	17.1455	14.2327	15.8914	16.065	16.4427	17.6987	16.0913	16.8971	16.4708	17.4537	17.284	17.7601	19.7687	17.7818																					16.6972	16.7861	16.9803	17.159	20.2791	17.2958	17.0519	16.5239	16.6708	16.5194	18.8151	16.8582	17.4069	16.2205	16.5367	16.8236	17.1439	17.2132	17.1137																																																		16.7789	19.4756	16.3304	18.1299	16.5253	18.0878	17.5777	16.9203	16.1559	17.0842
VSIG10	32	Q8N0Z9	1	19.0705	19.3162	19.0636	18.9491	18.6258	18.733	18.9166	17.8058	19.5313	18.3363	19.0736	17.3696	18.8511	19.1495	19.1892	18.5401	19.0615	17.9095	19.1572	18.3946	19.5385	18.9945	18.7756	18.9365	19.4461	18.8175	19.4465	18.6176	19.5244	18.3011	18.6203	19.174	19.7674	19.2842	20.0025	19.5549	19.8097	19.1177	20.1242	19.2039	19.9	18.9461	18.9666	19.518	19.883	18.538	19.3755	18.6941	19.4823	18.4876	19.2459	18.9388	19.754	19.0455	19.6846	18.983	19.3969	19.1009	19.2096	18.9088	19.5326	18.5636	19.4309	19.4445	19.2163	18.7325	19.9163	18.757	19.2827	18.6316	18.7405	19.8479	19.6377	18.849	19.6493	18.6717	19.7083	18.4637	19.5064	18.5973	19.5499	18.5185	19.1589	18.9416	19.6383	19.0035	19.4807	18.8846	19.5132	19.2586	18.4264	19.0944	18.422	19.0946	18.7455	19.1955	18.3836	19.3386	18.3875	19.3661	19.285	19.5336	19.0062	19.6955	19.0343	19.4751	19.2732	19.493	19.212	19.5182	18.7744	19.6394	19.1718	19.7978	20.2127	19.3779	19.5525	18.9568	19.3385	19.8222	19.0449	19.5372	19.1762	19.7097	18.7675	19.2252	19.2106	19.2718	19.1626	19.1059	19.5043	18.9135	19.3648	19.1564	19.3609	18.9429	19.4403	18.5487	19.5357	19.3746	19.5783	19.3931	19.7624	19.5259	19.3809	19.2772	19.6894	18.9747	19.9828	19.2189	19.1604	19.1178	18.7494	19.4591	18.7503	18.9921	18.6938	19.0521	18.9344	19.4364	19.2449	19.7023	18.3449	19.343	18.7485	19.6321	18.8405	19.6174	19.1856	19.9203	18.2721	19.5526	18.7227	19.6166	18.8916	19.4901	18.4879	19.1783	19.1767	19.9832	19.0305	20.0645	19.6217	20.0112	19.7651	20.0703	18.9257	20.2237											18.836	19.8834	18.9304	19.9915	19.176	19.8405	19.3948	19.501	19.3492	18.5889	19.449	18.7694	19.8574	19.4126	19.5223	19.1581	19.1074	18.5978	19.0878
VSIG10L	5	Q86VR7	1	15.7663																																																																																																																								15.8284	15.1263	17.1563	15.2776	15.8849	15.1492	17.4452	15.6222	15.9448											15.0248	16.2832	15.7473	16.1767	15.1815	15.8142	15.4843	15.8455	15.4268	15.959	15.2919	16.1673	16.5868	16.1585	16.5719	14.7694	16.1059	14.2956	16.4047																																									16.0796	15.6431	16.1318	15.6315	15.7402	15.5015	15.6686	15.8822	15.6006
VSIG2	44	Q96IQ7	1	18.8369	18.164	20.2065	18.1462	20.1583	18.3485	19.8077	18.2411	20.1624	18.2485	20.4228	16.789	20.0598	17.5914	19.8134	18.2086	20.1827	17.8213	19.0757	18.3437	20.3653	18.8926	18.6986	16.2718	17.8369	14.7739	20.8375		16.7961	15.7806	14.9632	17.3012	20.2982	18.0366	19.9618	16.1347	20.4399	16.9735	20.3239	16.3272	19.7685	18.5462	18.7984	18.3783	19.4248	18.7451	19.1408	18.8781	19.2707	18.6993	19.3856	17.8729	19.764	17.2359	18.9337	17.9388	20.0019	17.9932	19.6603	17.9543	19.9526	17.1505	18.8758	17.2994	19.9488	16.4211	19.9482	17.3627	19.4808	17.7299	16.2874	17.1943	20.0163	17.6213	19.6573	17.7792	19.9733	17.6648	19.3569	17.979	19.7215	18.3498	20.3533	17.5329	19.891	17.7948	20.0667	17.8322	20.3479	18.4099											18.4612	20.1003	18.1299	20.1066	17.7364	19.3644	18.4031	19.6559	18.3455	20.2174	17.3702	18.9684	17.1899	20.0038	17.9234	19.7327	17.5048	19.6598	16.6321	17.143	17.3573	19.3353	19.2247	20.5853	15.9549	18.7335	16.152	19.2839	14.2915	18.7581	20.2893	17.6402	20.2179	18.2845	19.9904	16.9602	20.2128	18.2143	20.2138	18.2918	20.502	17.1258	19.2371	16.9376	20.0076	17.143	19.3656	17.4881	17.7324	19.0884		20.4729	16.6897	20.4341	16.0046	19.3	18.1481	19.9163	18.1947	20.1522	18.7247	19.7654	18.5095	19.441	18.1456	19.6801	17.7206	19.5247	17.4447	20.1043	17.5969	19.7264	17.7547	19.4121	18.4133	19.3906	17.6045	19.145	18.2035	19.4675	17.4589	19.5917	17.3086	19.614	18.3037	19.9403	18.6996	19.5551	17.2546	19.2665	18.0966	19.8455	17.448	19.8273	17.323	20.5125	17.1025	19.9266	15.7266	19.9261	16.1001	20.2383	15.4197	20.4998	15.5044	19.3607	17.2529	17.2506	19.56	18.335	19.9277	18.5388	19.7948	17.9585	19.6367	17.7073	19.5223
VSIG4	370	Q9Y279	1	23.3515	23.2503	23.7534	23.6584	23.9565	22.8792	23.9231	22.117	23.4145	22.8778	23.3876	22.2507	23.7626	22.5612	24.9085	22.7596	23.8429	22.9313	23.8988	22.5594	23.4289	22.6647	23.7094	21.9446	23.3776	22.7632	24.5361	22.5422	23.4301	22.0477	22.1515	22.6613	23.7296	22.7937	23.8863	22.9437	23.6514	23.8993	23.708	22.2688	23.9674	22.8879	24.1498	23.2148	23.5588	23.3859	23.8744	23.4305	23.6243	22.8462	23.9214	22.5945	23.4961	23.0442	24.4684	22.5535	23.7142	22.8592	23.7047	24.0818	24.076	23.3922	23.9036	22.7377	24.2689	22.519	23.901	22.3948	23.8765	24.5577	22.4303	23.0249	23.9172	23.6582	24.4739	23.1355	23.6188	22.9668	23.5968	22.7533	24.1871	23.2639	24.0586	22.9477	23.8155	22.6545	24.1133	22.4186	23.5298	22.3118	22.3274	23.7705	22.0634	23.8401	22.9393	24.2067	22.6815	24.6998	22.8171	24.4307	22.712	24.2463	22.675	23.7184	23.0257	24.307	23.121	23.7719	22.7971	23.623	22.8543	23.5905	23.0023	23.6802	22.9428	23.5583	22.2538	23.9171	22.8521	22.9102	23.0676	23.4339	22.7177	24.0405	22.1442	23.7844	22.4649	23.7489	23.007	22.7177	24.6119	22.6393	24.1891	22.6458	23.7948	23.1792	23.992	23.6209	24.2616	23.3178	23.3238	23.2991	23.9164	22.5677	24.5307	22.9042	25.0765	22.7001	23.3668	23.6474	22.7315	24.3679	22.3947	23.5247	22.5227	24.086	22.3188	23.8703	22.7305	24.1362	23.0774	24.4204	22.1793	24.426	22.2695	23.3596	23.2828	23.2774	22.8164	23.8595	23.4207	24.1454	22.759	23.5032	23.1957	23.596	22.4428	23.2075	23.5633	23.6258	21.9974	24.0778	22.8217	24.3774	21.7562	23.6142	22.1305	23.3331	22.7265	24.0073	22.2276	24.4281	22.7154	23.7507	24.4443	24.4089	22.8138	24.4303	22.7219	24.3887	23.0065	24.4652	22.7588	23.7642	22.3583	23.9897	23.0564	23.0549	23.7798	22.2567	23.3389	22.9399	23.8057	22.9596	24.1349	22.7375	23.9734
VSIR	147	Q9H7M9	1	23.8209	23.6695	24.4386	23.2628	23.6862	23.224	24.448	23.222	24.3364	23.2454	23.5757	24.6047	23.8368	23.8307	24.3994	23.862	23.9504	23.842	24.0592	23.9116	24.2085	24.0518	23.8689	23.6346	23.9431	23.2807	24.0138	23.1823	24.0134	24.0113	23.3486	23.3769	23.9841	23.7862	24.0343	23.4829	24.6093	24.0468	24.1008	23.3142	24.2532	23.8249	24.1487	23.8241	24.1131	23.6314	24.1929	23.9197	24.1479	24.24	23.9178	23.7587	24.2631	24.6671	23.977	23.8148	24.0932	24.0966	24.3851	23.4348	24.1187	23.9032	24.0573	23.0544	23.9267	23.154	23.8351	23.8093	24.0936	24.3045	23.9439	23.8765	23.9357	24.0823	24.0417	23.9964	24.0543	23.9778	24.2716	23.7491	24.2347	23.8433	24.0412	23.4127	24.2069	24.0899	24.1252	23.6047	24.3822	23.5807	23.8762	24.1149	24.4268	24.0725	24.6393	24.2422	24.5007	24.6245	23.7323	24.0268	23.7443	24.1063	23.2853	24.1974	23.9214	24.2199	23.3928	23.7937	23.6562	24.326	24.0028	23.9488	23.4158	24.3527	23.7803	24.0499	23.6729	24.2163	23.5663	23.7316	23.4082	24.0649	23.6116	24.2769	23.4419	24.0478	23.8658	24.0889	24.1383	23.1363	24.1188	23.4988	24.1146	23.6079	24.0272	24.3038	24.3297	24.1059	24.2669	24.1915	24.2984	23.7989	24.1603	23.8027	24.4492	23.2074	24.023	23.1202	23.6982	23.9489	23.3289	23.8507	23.6164	24.4975	23.1824	24.2396	23.9323	23.9577	23.5518	24.5497	23.1996	23.9412	24.4552	24.1272	23.4057	24.2803	23.3612	24.2533	23.9028	24.3498	23.7863	24.0604	23.5079	24.0588	23.5894	23.9073	24.5493	24.0563	24.6147	24.1827	24.1583	24.2273	24.1373	24.2355	24.2873	24.0485	23.6083	23.3566	24.0802	24.1519	23.8757	24.2871	23.3231	24.2157	23.4631	24.4808	23.6562	24.3249	23.9701	24.2444	23.5068	24.1282	23.5099	24.2062	24.0269	23.9922	23.5724	23.4548	23.8418	23.6282	23.8881	23.2615	24.4355	23.4645	24.3932	23.044	23.8337
VSNL1	466	P62760	1	24.9373	22.5351	23.5551	24.7512	23.2513	25.6916	23.2405	25.5244	23.4167	24.782	21.5203	24.6365	24.5335	26.0964	24.1433	25.1058	24.5932	25.9891	24.2893	26.0667	24.2724	23.6801	24.064	26.7868	24.1229	25.8827	23.9301	26.0703	24.5308	25.2695	25.603	25.4866	23.9421	23.7466	24.09	25.0747	24.023	25.2346	24.1465	25.9355	24.1202	25.382	24.0202	24.6167	24.4549	26.654	23.8889	25.4494	24.2996	25.2736	23.8351	26.6885	24.0268	26.5405	23.9349	25.8602	23.8492	25.2327	23.545	22.96	23.9234	25.1316	23.588	25.2858	23.6955	24.906	24.1245	25.6193	23.3184	22.8348	26.1871	22.8929	23.49	27.4035	23.2836	25.5305	23.535	23.5585	23.652	26.2805	23.0994	23.1498	23.1592	25.7319	23.7599	24.5529	23.5244	24.735	23.7687	25.1627	24.6697	23.3764	23.3766	23.0975	24.4619	23.3658	26.1308	23.3097	23.5598	23.7478	25.5577	24.2339	26.1079	24.2216	26.3058	23.7563	25.8388	24.4142	25.506	24.0641	23.9616	24.0295	25.2584	23.5859	23.2857	23.8654	25.5573	23.6754	25.544	25.6041	26.0373	24.246	26.3581	24.1358	25.3062	23.6852	25.9707	23.9138	24.2904	24.5348	23.2462	22.5086	23.0093	24.4802	22.6504	22.4257	22.3996	21.5568	22.6341	24.6699	24.1828	25.6803	24.1088	24.7133	23.8484	24.8241	23.6723	24.2738	24.7243	23.9415	25.3646	24.0345	26.763	24.3925	25.6834	23.9537	24.7586	23.5578	24.8086	23.5147	22.9989	23.7875	23.167	23.4487	25.8386	23.94	26.5064	23.9774	25.0696	23.5642	24.3559	23.4198	25.0334	23.7607	26.318	23.8141	24.1231	23.2482	23.2012	23.6623	22.5116	23.3746	25.0525	23.3617	25.1147	23.7023	25.7418	21.7633	24.7915	23.3605	25.4288	23.858	25.776	24.0309	23.3518	23.7904	25.1957	23.3914	26.0332	24.0134	25.9003	23.7452	25.4122	23.7322	25.034	24.025	24.4691	25.5954	23.7318	24.4921	24.239	26.4146	23.3636	23.7916	23.2913	24.0832	23.4618
VSTM1	5	Q6UX27	1	16.7968	16.5681	17.5564	17.51	16.8859	16.735	16.9287	16.0229	16.7742	16.4601	17.4758																															16.2693	15.9165	17.2165	17.57	16.2042	17.6067	17.1026	18.0362	16.6908	17.235																																																		16.4133	17.138	16.169	16.6021	16.9908	16.7548	16.6908	17.0832	16.9737	16.6964	15.5838	16.8836	16.041	15.739	17.3031	17.3754	17.4181	16.79	17.0244	18.0959																																																																															17.0401	16.621	16.063	17.2859	15.5875	16.3669	15.4961	16.4957	16.742
VSTM2L	16	Q96N03	1	18.2548	18.1766	18.0822	17.5529	17.9431	17.4309	17.4959	19.5562	18.0739	17.6955	21.7923																																																													20.2192	17.9938	17.9729	18.4436	17.2181	17.9061	17.8853	18.4809	18.0712	17.6656										17.6079	17.5093	17.2786	17.356	17.5495	17.6117	17.6162	17.6435	20.5268	17.9242																																																											18.2599	18.0059	20.8709	18.0923	18.8055	17.5216	17.6863	18.5927	17.2262	17.8266	18.2456	17.7028	17.4704	17.4634	17.5635	17.2614	17	16.7958	18.0785	17.14	21.9567	17.7329	19.0831	17.5332	17.3098	17.4275	18.7645	17.4281	18.0817	19.9251	16.7196	17.4175	20.1906	17.347	17.6468	17.3945	16.3256	17.2932	16.3406	17.2624	17.8841	17.2893	17.3	17.4579	17.4227	18.0026	18.418	17.9475	20.7636	16.2461	17.1656	19.6048	16.6239	17.2797	16.4354	17.1967	17.0136	16.403	17.0406
VSTM4	30	Q8IW00	1	17.6356	17.4346	18.3213	17.7746	18.1752	17.1831	18.0621	17.6139	17.9622	17.6	17.6295	17.0787	18.0447	17.2642	18.3077	17.444	17.8404	16.691	17.7415	16.6703	18.1344											17.3308	17.9428	17.4209	18.1878	17.5851	18.2997	17.2538	18.1813	17.6911	18.3993																					17.0751	17.6906	17.0128	18.6664	17.2477	17.6915	17.9867	18.1578	17.4392	16.6587											17.668	18.1905	17.4631	18.0695	17.6244	18.4348	17.6322	18.1595	17.3965	17.0276	18.1163	16.5959	17.7545	16.3497	18.4006	16.5529	18.3014	18.8659	18.3799	17.0636	17.9331	17.0263	17.8559	16.7239	17.4857	17.1737	18.1958	17.2436	17.8749	17.8639	17.8058	17.0531	18.3524	17.6946	18.1487	17.6962	18.4781	16.9438	17.0501	17.337	17.7621	17.3971	18.22	17.2258	17.4878	17.3334	17.741	17.4701	17.3166	18.1783	17.1133	18.041	17.2855	17.8914	17.1217	18.2468	17.4676	18.2772	17.1786	17.8426	17.8265	17.8079	17.3793	17.7072	17.4382	17.7587	17.4927	17.7201	18.0569	17.7749	18.1453	17.3654	18.0897	17.2283	17.8897	17.1161	17.8081	16.7426	18.1886	16.8342	17.7916	17.7614	18.2571	16.9427	17.8609	17.2183	17.9362	17.3762	17.8223	17.1985	18.3633	17.9227	18.245	17.6498	18.5163	17.4741	18.3124	16.8156	18.2307	17.6489	18.4098	16.6894	18.704	17.5946	18.6957	17.1104	17.7662	16.5241	18.2849	17.0161	17.6139	16.6986	18.6523	16.7401	18.4779	16.8851	18.174	17.1629	18.1843	17.3686	18.0379	18.2244	18.0831	17.8159	18.3995	18.0314	16.9874	18.3216	17.2735	18.203	17.2671	18.244	17.2695	18.3006	16.8414	18.3277
VTA1	493	Q9NP79	1	25.2716	25.1812	25.0778	25.5259	25.217	25.574	25.2492	25.2254	25.1305	25.3645	24.7201	25.4149	25.0696	25.2983	25.0707	25.315	24.9282	25.4806	25.1119	25.4076	24.9984	25.0628	25.1376	25.367	25.0402	25.4308	25.2462	25.9266	25.0826	25.4648	25.358	24.9634	25.1397	25.4694	25.0154	25.6071	25.0329	25.3744	24.9738	25.507	24.9344	25.5929	25.2987	25.3882	25.1258	25.2045	25.1188	25.441	25.1511	25.1673	25.1054	25.6189	25.1315	25.0465	25.0454	25.3168	24.9887	25.382	25.0983	24.9816	24.9425	25.4892	25.1463	25.4806	25.2631	25.6995	25.1209	25.0918	25.0764	25.4776	25.4511	25.1823	25.1039	25.2498	25.0309	25.4583	24.9939	25.1249	24.9828	25.6003	25.0337	25.6875	25.1658	25.5856	24.9627	25.5109	25.138	25.2732	25.173	25.5427	25.2474	25.1029	25.4345	24.9401	25.2543	25.0245	25.1808	25.1278	25.0879	25.0185	25.7473	25.2316	25.2563	25.1047	25.3177	25.1316	25.3382	25.2399	25.5345	25.087	25.1417	25.1818	25.0988	24.9887	25.1993	25.1365	25.3879	25.0039	25.8942	25.8189	25.0045	25.0655	25.6177	24.9671	25.6377	25.0981	25.2152	24.9923	25.3232	25.6295	25.1191	25.7976	25.0718	25.3503	25.2703	25.2287	25.0764	25.3331	24.9174	25.0568	25.2385	25.5495	25.1005	25.5375	25.0787	25.345	25.0745	25.8905	25.5642	25.1636	25.817	25.072	25.5256	25.1866	25.7626	25.2179	25.5277	25.3639	25.2528	25.0647	25.5757	25.0275	25.1551	24.9684	25.4443	25.2705	25.3292	25.0008	25.3276	25.1416	25.9146	25.1479	25.5497	25.1078	25.0665	25.0454	25.4703	25.0868	25.2654	25.0598	25.4967	25.0534	25.5795	24.9923	25.1513	25.0808	25.6946	24.7111	25.3713	25.0649	25.1718	24.5037	25.4294	24.9361	25.1128	24.9844	25.9079	25.0495	25.4875	25.1736	25.4442	24.9958	25.5108	25.0306	25.1806	25.1153	25.2253	25.6867	25.1018	25.9045	25.0822	25.2984	25.0302	25.2945	25.163	25.3534	25.1044
VTCN1	85	Q7Z7D3	1	21.3198	21.0586	19.3975	22.0732	20.1866	23.19	19.7112	21.1161	19.4112	20.281	19.1338	18.5191	19.5026	19.9447	18.5924	19.3041	19.8732	24.4789	18.1684	22.1237	19.1725	21.6351	19.95	21.3992	19.8791	20.2178	19.4379	21.9836	20.0336	23.1401	22.1243	21.4162	19.4649	19.5058	20.081	21.1275	19.7054	22.8565	20.0295	20.4169	19.9721	23.0346	20.3548	21.4516	20.5584	20.669	20.3167	20.4284	20.4154	18.8594	20.0888	21.4488	20.9682	21.2663	20.813	21.3835	19.9256	20.487	19.4441	19.572	19.9503	19.7366	19.3809	21.4808	20.0682	22.4968	19.7543	19.4756	19.406	19.6795	20.3932	20.078	20.1976	20.4845	20.2967	25.0197	19.9691	20.8107	19.8843	22.2318	20.2176	19.5071	20.1309	22.1885	20.1991	20.0117	20.3375	22.2183	20.3908	22.7529	23.3351	19.9526	22.6989	20.1148	20.8868	20.2916	20.983	19.9589	19.4797	20.4246	20.8833	19.3387	20.7861	19.3856	18.623	18.8243	21.7897	19.53	19.8833	19.4705	20.819	19.9765	21.737	19.9472	18.0454	19.7256	21.8609	20.0044	22.8687	22.6989	20.7391	19.7725	22.6414	19.8624	20.753	19.5043	21.5381	19.8435	21.7588	22.8983	19.9555	22.4867	20.2383	21.3732	20.3283	20.2839	19.85	22.8793	20.054	21.8049	20.3871	21.1084	20.5819	23.2721	20.3783	21.3841	20.0125	21.9325	21.0762	19.6587	20.3093	19.5855	20.4223	19.7758	22.0746	20.117	23.5353	19.3699	21.8978	19.3134	19.1508	19.8674	23.4521	19.3037	20.1025	20.0252	19.6832	19.6825	21.4016	19.7901	19.7398	19.7509	20.899	19.846	21.7134	20.1349	21.6798	19.7433	18.3816	19.8678	19.3019	19.7291	22.3963	19.7217	23.3654	20.1652	20.6264	18.9711	20.8918	18.8931	21.7905	19.2798	20.4846	19.5288	18.7303	19.671	21.2389	18.9913	21.7955	19.8855	20.2487	19.4818	21.6666	19.8389	20.6389	19.9642	20.7052
VTI1A	167	Q96AJ9	1	23.3462	23.4449	23.4174	23.1653	23.3183	23.6535	23.3939	23.6784	23.5333	23.2142	23.574	23.764	23.0432	23.6254	23.3575	23.1685	23.1914	23.4731	23.2678	23.6327	23.237	23.4132	23.3083	23.5981	23.3137	23.2976	23.3145	23.4413	23.3052	23.6063	23.2556	23.3973	23.4409	23.2046	23.2735	23.3487	23.4647	23.4365	23.3645	23.2628	23.4774	23.7955	23.7612	23.4159	23.211	23.796	23.5494	23.0263	23.2557	23.6579	23.3673	23.4528	23.63	23.2482	23.8578	23.4338	23.549	23.248	23.3214	23.1341	23.3766	23.6785	23.5085	23.4735	23.465	23.7914	23.0438	23.0736	23.5389	23.8499	23.3536	23.9625	23.3843	23.4171	23.5096	23.6948	23.313	23.5447	23.199	23.5708	23.302	23.5652	23.406	23.6027	23.619	23.4834	23.2981	23.8388	23.5369	23.2967	23.3876	23.4026	23.3123	23.3393	23.5896	23.4424	23.4935	23.4986	23.164	23.2244	23.3432	23.4217	23.1689	23.5215	23.3798	23.4938	23.0035	23.3674	23.1206	23.3855	23.6839	23.4353	23.6348	23.6383	23.2587	23.5684	23.1595	23.3598	23.1592	23.6429	23.3668	23.3034	23.6125	23.5743	23.4896	23.4218	23.3576	23.3791	23.309	23.1867	23.4131	23.3756	23.4646	24.2253	22.9318	23.8644	22.9391	23.2785	23.0575	23.7626	23.4769	23.5437	23.2764	23.3559	23.4698	23.198	23.5685	23.5084	24.2784	23.6523	23.7911	23.4665	23.5665	23.3672	23.3124	23.2326	23.6507	23.3519	23.6995	23.5273	23.4212	23.3976	23.8031	23.6667	23.4035	23.4796	23.4302	23.4713	23.7784	23.3846	23.5453	23.506	23.2148	23.3361	23.7011	23.2551	23.7777	23.3904	23.4018	23.3101	23.3964	23.2974	23.6435	23.3579	23.7667	23.2383	23.5506	23.3705	23.3343	23.3347	23.5372	23.4637	23.5266	22.907	23.4173	23.3054	23.5638	23.2902	23.4796	23.2934	23.1852	23.5258	23.6556	23.3925	23.1537	23.1145	23.6675	23.7133	23.479	23.3619	23.2232	23.5158	23.3608	23.6984	23.4708	22.9944	23.4338
VTI1B	276	Q9UEU0	1	23.7205	23.5064	23.7485	23.7329	23.9205	23.7904	23.9614	23.9863	24.016	23.6165	23.8326	23.8338	23.7336	23.6307	23.8518	23.9131	23.8988	23.5045	23.9844	23.485	23.9133	24.489	24.036	23.5672	23.8064	23.7454	23.982	23.6607	23.7468	23.7423	23.6561	23.555	23.8929	23.8994	23.8328	23.6555	23.8592	23.8182	23.8	23.378	23.8019	23.9143	24.0135	23.5186	24.0193	23.5534	23.926	23.4852	23.8847	23.9094	23.9114	24.3833	23.8384	23.7455	23.9353	23.7013	23.8882	23.8303	24.0447	23.9218	23.9384	23.5543	24.125	23.5977	24.3161	23.8901	23.6979	24.1166	24.3372	23.9132	23.9999	23.7785	23.8336	23.6824	23.7657	23.4071	23.6337	23.5616	23.7552	23.7897	23.7862	23.7261	24.0446	23.3292	23.9406	23.6504	23.8323	24.0219	23.7658	23.8805	23.9921	23.8441	23.768	23.9123	24.2792	23.8718	24	23.9855	23.6067	23.8319	23.5155	23.7445	23.5284	23.7289	23.4557	23.9464	23.4791	23.1141	23.5408	23.9531	23.795	23.7939	23.6719	23.7862	23.4719	23.8335	23.8943	23.866	23.8512	23.8341	23.9432	23.9421	24.0724	23.8578	23.9747	23.981	23.9772	23.9144	23.9901	23.4286	24.106	23.5048	24.08	24.1798	23.6696	24.2438	23.8175	23.9118	23.8964	24.3036	23.8946	24.0177	24.0459	23.6559	24.2297	23.2069	24.2245	23.8964	23.4447	24.0706	23.5261	24.0069	23.4226	23.8438	23.8886	23.9294	24.0622	23.9183	23.9862	24.0182	23.9146	23.9793	23.7343	24.0218	23.9704	23.8646	23.191	23.7361	23.5933	23.8584	23.7943	24.1015	23.768	23.8754	24.318	23.7655	24.0645	23.9404	23.8539	23.7101	23.5889	23.9708	23.8619	24.0189	23.6236	23.8535	23.5962	24.0429	23.6103	23.9491	23.8664	24.0543	23.534	23.7367	23.86	23.9471	23.5511	23.9326	23.8699	24.1499	23.5878	24.1814	23.7627	23.9628	23.6251	23.7821	23.7071	23.5446	23.9783	23.5561	24.0786	23.6997	23.9553	23.7624	23.8962	23.6709	24.0546
VTN	1514	P04004	1	28.2897	27.874	28.702	29.3167	28.4521	27.6966	28.6201	27.819	28.636	28.0215	28.2723	27.7863	28.6538	27.3907	28.2588	29.212	28.9779	27.4713	28.6197	26.878	28.451	27.7119	28.4799	28.1056	28.3298	27.199	28.2947	28.5834	28.7608	29.9337	27.7267	27.6665	28.5761	27.4724	28.9774	28.8902	29.0856	27.7846	28.9781	27.895	28.7417	27.4645	28.101	29.462	28.962	28.3105	28.4981	29.0311	28.9237	27.9519	28.9337	28.4091	28.5489	27.3376	28.5193	27.2536	28.4493	26.9306	28.2787	27.2351	28.6297	27.8596	29.0256	28.0254	28.1711	27.2368	28.6447	27.1784	28.3936	27.4297	28.2057	29.3178	28.4339	29.5064	28.2991	28.1342	28.7389	28.3318	28.9834	27.8079	28.5301	29.0727	28.3014	27.7838	28.6045	27.7833	28.7143	28.7456	28.6303	28.669	27.6862	28.3723	27.706	28.9119	27.2898	28.4195	27.8668	28.4669	27.7016	30.2608	28.1036	28.7443	28.1132	28.4486	28.0306	28.5889	27.6349	28.5148	28.1403	28.5588	29.3251	28.7702	27.835	28.6877	28.7743	28.7351	27.887	28.4597	28.3047	28.2973	27.8065	28.6135	27.5229	28.7583	27.972	28.0262	27.9319	28.6553	27.5591	28.5155	28.1897	28.0171	28.2942	28.0609	28.368	27.6088	28.7757	27.5201	28.4678	27.7756	28.7298	28.3812	28.3581	28.1222	28.141	28.3893	28.8425	28.4576	28.3253	28.2622	29.3695	29.0797	27.773	28.8019	27.6595	28.6569	27.0576	28.5386	27.6383	28.1091	27.8663	28.5297	28.312	28.6878	28.7841	28.9206	27.5966	28.9567	26.699	28.3813	27.1039	27.914	28.2352	28.4509	28.1535	28.5426	27.2024	28.5952	27.5357	28.3034	26.9587	28.0856	27.0941	28.512	28.3727	29.1018	27.8054	28.2211	27.5908	28.4943	27.7035	28.6602	28.817	29.0694	28.4502	28.6928	28.0288	28.2651	27.6667	28.678	28.8631	28.3438	27.3023	28.4237	28.0324	28.5084	27.5745	27.313	28.5068	27.7898	28.9852	28.5901	28.6291	27.6752	27.9921	27.4909	28.209
VWA1	955	Q6PCB0	1	25.5845	25.9646	25.8264	26.267	25.9046	25.2771	26.2748	25.6625	25.9536	25.531	25.8525	25.7131	25.8058	25.1683	26.0082	25.4653	25.7582	25.272	26.3459	25.1001	26.0546	25.221	26.396	25.2774	25.5843	24.9522	25.7748	25.7035	25.8382	26.008	25.0181	24.9623	25.893	25.4012	26.0429	25.5142	26.8721	24.8547	25.8196	25.1809	25.8121	25.6467	26.3917	25.3487	25.9612	25.3121	25.97	26.7521	25.9297	25.8606	26.1177	25.5262	26.0724	25.4348	26.026	25.4323	25.9022	25.2176	26.6072	25.2223	26.1062	24.8591	25.6145	25.521	26.1694	25.0761	26.1899	25.4564	25.8456	25.0352	25.382	26.0521	25.7505	26.0337	25.7585	25.7172	25.724	25.7695	26.0349	25.2936	26.0912	25.8548	26.0965	25.0485	25.6377	25.3054	25.8207	25.4155	25.816	25.3097	25.2127	26.0875	25.2774	25.659	25.7225	26.3165	25.8111	25.7691	25.0644	25.9225	25.4939	25.7561	25.465	25.6597	24.8633	25.8757	25.175	25.841	25.4376	25.9918	25.6586	26.3643	25.1242	26.1815	26.1968	26.1349	25.5578	26.0206	25.8014	25.7285	25.1075	25.8508	25.6946	25.7692	25.7623	25.8272	25.6528	25.8138	26.0193	25.5711	25.5892	25.5997	25.6289	25.2057	26.4954	25.326	26.1604	25.3227	26.077	26.0531	26.1105	25.6074	25.8469	25.4965	25.9364	25.2991	25.5151	25.2128	26.534	26.2983	25.5055	25.791	25.1814	25.9026	25.2699	25.8092	25.2785	25.9055	25.639	25.8887	25.2711	25.5513	25.8522	25.7588	25.5976	25.7103	25.0991	26.1715	24.6701	26.0758	25.3967	25.9108	25.8137	25.7899	25.3223	25.5099	25.5832	25.7468	25.3989	25.6833	25.5991	25.9754	25.0215	26.1189	26.364	26.1292	25.5518	25.6356	25.6271	26.6285	25.6211	25.727	25.4079	26.2031	25.5273	26.1411	25.3967	25.8231	25.2187	25.8277	25.2917	25.7489	24.9707	25.6576	25.8666	25.7716	25.7222	24.9958	25.9203	24.9906	25.5175	25.6246	26.4584	25.3558	25.976	25.0009	25.4068
VWA2	86	Q5GFL6	1	20.3263	19.7004	20.4267	21.0952	20.7596	20.5915	20.2436	21.0494	20.2053	20.3235	21.298	19.9625	20.1501	19.5266	20.6071	20.1068	20.046	20.4937	20.617	19.7168	20.259	21.0157	20.9305	20.1496	20.5994	19.764	21.0124	21.0446	20.6637	20.6485	20.2167											21.0278	20.3738	20.3051	20.5834	20.1234	20.5367	20.9005	20.6012	20.2353	20.7113	20.1535	20.0304	20.62	20.0293	19.5858	20.4523	19.4183	20.2927	20.3456	20.346	19.4298	19.9083	20.2403	20.8658	20.495	20.3679	20.5319	20.2469	20.289	20.5133	20.9015	20.0933	20.2888	20.2302	20.0463	19.8263	19.3753	20.1951	19.7546	19.6885	20.5368	20.6071	20.1428	20.0106	20.9376	20.8519	19.887	20.3596	20.0336	20.0102	20.5877	20.0155	20.2599	20.5181	20.5777	19.5536	20.1616	19.2202	20.5234	20.4039	20.8364	20.3451	20.8176	20.3403	20.4922	20.4942	20.3954	20.0033	20.379	19.7648	20.6497	19.2201	20.1522	18.4804	19.8478	19.5286	20.3068	19.2247	19.0573	20.5733	20.5025	20.5921	20.5895	20.7342	20.3415	20.0653	20.3185	20.4921	20.8265	20.0868	20.166	20.283	20.5417	20.235	19.8398	20.4933	20.4004	20.1781	20.1381	20.338	20.3804	20.3976	21.1	20.3755	20.0788	20.149	20.1658	21.5524	20.6024	20.6137	20.4378	19.48	20.3417	20.0044	20.3702	20.2893	20.4693	20.1472	20.0574	20.4207	20.8825	20.3976	20.2591	20.8941	20.7052	19.8317	20.9248	20.1384	20.3626	20.3626	20.3945	20.7251	20.2665	20.2272	19.9795	20.3557	20.472	19.5251	20.1804	20.4564	20.3169	19.9976	20.2532	20.5005	20.6379	20.3178	20.9903	19.5303	20.4418	20.3467	20.3001	20.4878	20.0254	20.3752	20.2766	20.7089	20.3584	19.6612	20.2686	19.7255	20.4045	19.7451	20.3895	20.1481	20.3164	21.1183	19.912	20.105	20.9538	20.2704	19.7351	20.0724	19.7625	20.1757	20.7536	20.7087
VWA3A	4	A6NCI4	1	17.7546											17.4415	17.629	17.2779	17.9314	18.0219	17.4373	17.6701	18.4092	17.5934	18.52																					17.2164	18.2342	17.2408	18.131	17.4211	18.3207	17.1953	17.8205	17.1712	18.0706											17.2066	18.4354	17.2416	19.0007	16.9265	18.3841	16.8182	17.524	16.9008	18.2212																																																																																								17.2902	18.0604	17.5946	18.4144	20.2228	17.9072	17.3711	20.0654	17.3834	18.3626
VWA3B	29	Q502W6	1	16.9843											18.1346	16.2137	16.0027	15.6819	17.9621	16.0226	17.4973	15.3756	17.5948	15.3831	18.8556	14.4181	15.9023	15.6791	16.9662	15.1953	17.2731	16.0535	16.5482	18.2496											17.5458	14.7296	16.7736	15.4178	16.1552	15.4811	15.4727	15.6822	16.6349	15.0951	16.0346	16.1777	20.3319	15.9216	16.9457	14.8313	17.3165	14.8262	17.0438	15.2229	16.0807	17.2393	16.5991	16.3882	17.3821	17.8457	18.4034	17.0433	16.5213	18.2895	17.9751	14.892	17.1095	14.5354	17.1718	14.7921	15.1679	15.3031	18.5482	15.0273	14.01	14.9958	16.6954	15.9741	19.5323	15.3286	15.6283	15.4024	17.747	15.3896	15.5568	18.1835	16.1372	19.3335	15.0864	17.4023	15.9475	16.8004	15.9866	16.9298	16.4298	16.2821	15.7329	17.7032	15.0327	16.8346	15.9955	18.0088	15.7623	13.7057	14.8664	17.119	14.8412	17.233	15.3785	19.3653	15.5089	17.1773	18.0307	16.5857	15.9238	19.2267	15.9635	17.7186	14.6082	18.2544	15.0285	17.8466	16.3282	14.7959	17.2647	15.3553	17.0929	14.6255	19.5113	15.182	15.949	15.9155	17.6722	15.2786	15.8846	15.3511	17.5954	14.8984	16.3865	16.5298	16.7125	14.613	14.177	16.2038	14.3141	16.238	15.4106	16.361	15.6562	19.4286	14.9712	17.8619	15.8032	16.8398	15.7827	18.8952	16.1049	17.2931	18.8643	16.9283	16.526											18.4192	16.6693	16.6329	16.5559	16.4407	16.2575	18.2394	15.9835	16.3789	16.507	17.2985	15.1211	17.8427	15.6939	17.9977	15.1312	16.2826	15.3694	16.9619	15.0502	18.2347	14.8946	16.8273	15.4319	15.5164	14.6571	16.1076	15.4389	15.7533
VWA5A	1571	O00534	1	24.9305	24.6567	25.0403	24.95	25.5464	24.5396	25.6966	25.4074	25.6356	24.5354	25.4026	25.0721	25.0337	24.4409	25.3177	24.8265	25.2605	24.8429	25.7145	24.0872	25.4471	24.9287	25.7536	24.7345	25.2582	24.5892	25.7928	25.6051	25.2142	24.9876	24.1196	24.5312	25.5112	24.74	25.4054	24.3371	25.4262	24.5466	25.5253	24.7557	25.3913	25.0244	25.5767	24.2807	25.2631	24.0051	25.1819	24.3382	25.6947	24.8889	25.5828	24.6913	25.1793	24.7768	25.2439	24.7677	25.4881	24.3725	25.4632	25.1621	25.4063	24.2307	25.0406	24.8454	25.6493	24.2856	24.9751	24.3397	25.4887	25.0266	24.4364	24.4529	25.5136	24.3843	25.4194	24.6959	25.2298	24.99	25.0792	24.4305	25.698	24.9907	25.2366	24.4464	24.9033	24.3814	25.4255	25.0968	25.3928	24.531	25.4188	25.6418	24.4549	25.0685	24.7067	25.5753	24.8988	25.3559	25.1354	25.5108	24.4341	25.0417	24.2726	25.3041	24.9643	25.5712	24.9556	25.4513	24.5457	25.4448	24.9858	25.8079	24.2257	25.4082	24.9724	25.3464	24.2683	25.8953	25.0164	24.4842	24.4051	25.3694	25.0584	25.3156	24.1393	25.4229	24.108	25.5328	24.81	24.2943	25.3546	24.378	25.3653	24.7464	25.689	24.4659	25.7081	25.2994	25.2818	24.9048	25.4356	24.3994	25.2236	24.2124	25.2724	24.3356	25.4956	24.4439	24.4416	25.484	24.3999	25.4842	24.2234	25.1272	24.7234	25.5595	24.7136	25.5044	24.0617	25.1821	24.3734	25.1205	24.7788	25.6455	24.308	25.3209	24.6126	25.0555	24.4072	25.5163	24.4833	25.431	24.4729	25.3366	25.0939	24.964	24.7291	25.0057	24.6726	25.4264	24.5227	25.2858	24.9151	25.3439	25.0011	25.4454	24.3434	25.4711	24.7062	25.8625	24.2862	25.1527	24.4875	25.5445	24.7839	25.4107	24.7285	25.5998	24.635	25.8001	24.4658	25.1597	24.8191	25.8236	25.1753	25.5208	24.6099	24.6738	25.4491	24.1652	25.0587	24.3412	25.1686	24.4214	25.4051	24.6287	25.6494
VWA8	1239	A3KMH1	1	23.3058	23.2898	23.7459	23.2904	23.6214	24.0696	23.4602	22.9757	23.2522	23.4622	23.3364	23.37	23.3824	23.9689	23.6492	22.8186	23.5368	23.3463	23.3216	23.5137	23.5699	23.4695	23.1143	23.6549	23.626	23.9792	23.3633	23.4095	23.5122	23.2633	23.3017	23.9001	23.5171	22.767	23.1539	23.995	23.5292	23.5114	23.5078	23.4221	23.6542	23.7554	23.4939	23.1909	23.208	24.0176	23.3937	23.114	23.2384	23.3047	23.3538	24.0197	23.3441	23.3914	23.2129	23.6672	23.2796	23.5098	23.4042	22.9859	23.4242	23.5819	23.6439	23.7488	23.358	23.2876	23.3584	23.6598	23.2578	23.1538	23.7362	23.208	23.4185	23.0407	23.8064	22.6436	23.0758	23.757	23.5117	23.8252	23.2895	23.2542	23.2548	23.7424	23.5575	23.4541	23.2534	23.1018	23.2878	23.0747	22.75	22.9827	23.0473	23.2193	23.2987	23.2536	23.5273	23.9301	22.9694	23.1657	23.0247	23.4406	23.3252	23.3893	23.3751	23.3673	23.429	23.176	23.5294	23.3817	23.2742	23.126	23.8533	23.1493	23.7647	23.4415	22.6761	22.8523	23.2298	23.2445	23.4136	23.4469	23.3363	23.3582	22.8892	23.1229	23.1276	23.3636	23.0603	23.1032	23.4021	23.184	23.4442	23.4803	23.244	23.3633	23.242	23.2957	23.175	23.2613	23.2695	22.925	23.1475	23.8964	23.7542	23.4795	23.2831	22.9255	23.0955	23.5097	23.2237	23.4237	23.2117	23.2644	23.8848	23.1931	23.5907	23.2274	23.6225	23.2755	22.996	23.5694	22.9391	23.2043	23.4716	23.2437	23.7308	23.1535	23.2984	23.1665	22.8461	23.0723	23.0113	23.3109	22.8876	23.2577	23.4985	23.6986	22.8692	23.2904	23.2498	23.2202	23.5302	23.4001	23.3332	23.2851	23.2079	23.383	22.3423	22.4581	22.9217	23.1977	22.9814	23.1369	23.2683	23.0053	23.374	23.2029	23.4771	23.1993	23.1961	23.1255	23.16	23.3791	22.9866	23.2477	22.9122	22.7608	23.0287	22.8673	23.1381	23.2274	23.0035	22.9888	22.8663	23.1959	23.5324
VWDE	15	Q8N2E2	1	15.8823											17.1118	15.5069	15.2816	15.5105	17.9072	15.6045	16.1313	15.2979	15.0887	15.4255											15.8278	16.038	15.8077	16.0805	15.6537	16.1455	16.0744	15.8938	16.1155	16.0233																					16.1424	15.5045	16.221	15.4628	16.7189	15.9081	16.4822	15.384	15.7819	15.5559																																																																					15.0124	15.1389	17.1183	15.5042	15.5979	15.227	16.2967	15.0449	15.8229																					16.6377	15.9485	15.9191	16.0184	16.2897	16.1432	16.3893	16.3965	15.5995	15.9429																					16.5799	15.0306	16.7358	15.2971	16.7137	15.1923	17.1175	14.911	16.4428	15.8347	15.6666	15.656	15.958	15.8696	15.8966	15.9579	15.7857	17.0363	15.5015
VWF	5960	P04275	1	26.5874	25.935	26.9611	25.74	27.2792	25.9246	27.7243	25.4248	27.2843	26.1846	26.7455	25.8282	26.9853	25.9949	27.5518	25.6138	26.7999	25.9305	27.8735	25.6931	27.7409	26.6394	27.9735	26.083	26.8527	25.6985	27.2205	26.129	27.2065	25.3961	24.9051	25.7608	27.5065	25.6334	27.2935	25.7279	27.5135	25.9611	27.4153	26.1669	27.1879	25.1634	26.6896	25.9384	27.418	26.032	27.5069	25.9944	27.4439	26.2786	27.6411	25.4158	27.6222	25.8046	27.2994	25.6203	27.0874	25.5602	27.6481	25.5132	27.0763	25.4587	27.1149	26.1466	27.2094	25.5817	27.4165	25.5252	26.9035	25.5705	26.2073	25.7769	27.3582	25.8317	27.1109	26.0829	27.3994	26.7215	27.4172	26.0306	27.7915	25.852	27.0054	25.601	27.0997	25.8932	27.3706	25.9488	27.5331	25.9029	26.499	27.4129	26.1444	27.4292	25.7409	27.4847	25.3703	27.4759	26.4739	27.4492	25.8955	26.9222	26.0281	27.4728	24.832	27.4851	25.7152	26.9061	25.7217	27.5568	25.8766	27.7689	25.7459	27.4621	27.0424	27.3917	25.7979	27.486	25.9373	25.9395	25.8035	26.9302	25.9488	27.3024	25.7487	27.245	25.9786	27.5994	25.9898	26.0396	27.0273	25.9592	27.0906	26.1227	26.9777	25.9617	27.4248	26.5365	27.6563	26.4124	27.6911	25.6717	27.3746	25.5777	27.2887	25.8942	26.938	25.8878	26.5733	27.2998	25.8855	26.9947	25.6961	27.2436	26.0657	27.5423	25.6525	27.5125	25.9057	27.7126	26.0497	27.0529	26.1729	27.0547	25.8261	27.4167	25.607	27.5055	25.5416	27.7266	25.6243	27.5568	25.5233	27.6247	26.2002	26.9889	25.7918	26.9341	26.1324	27.0683	26.4442	27.53	25.619	27.294	26.589	27.704	26.0576	26.8577	26.0373	27.2218	25.8155	26.6948	25.9199	27.3112	25.6036	27.5223	25.5355	27.3177	25.4656	27.3581	25.6052	27.0492	24.8639	27.4103	25.8213	27.1142	25.8038	25.512	27.341	25.6866	26.9212	26.5321	27.3916	25.759	27.2076	25.9066	27.2712
WAC	473	Q9BTA9	1	23.3012	23.3455	23.2319	23.2956	23.1975	23.4508	23.2025	23.4667	23.2548	23.3501	23.2471	23.2359	23.2121	23.2496	23.1642	23.3955	23.2937	23.5114	23.2384	23.3568	23.0992	23.2653	23.2782	23.2768	23.2881	23.1593	23.1904	23.7074	23.425	23.3255	23.6103	23.4892	23.117	23.3744	23.1802	23.4249	23.2604	23.6241	23.1049	23.3627	23.2524	23.393	23.1684	23.1762	23.2117	23.3364	23.1998	23.2675	23.3146	23.4594	23.1905	23.2936	23.0543	23.4233	23.0908	23.4885	23.0855	23.4376	23.1308	23.3372	22.9775	23.6301	23.025	23.5284	23.0934	23.4584	23.4302	23.4231	23.3156	23.2535	23.1309	23.5442	23.2691	23.3124	23.1671	23.5762	23.2448	23.4741	23.4703	23.4769	23.3544	23.2396	23.2795	23.4694	23.1076	23.4373	23.1803	23.2038	23.28	23.5149	23.5935	23.3718	23.5557	23.3234	23.4516	23.1435	23.4918	23.0718	23.2158	23.1354	23.8054	23.235	23.6136	23.161	23.6969	23.2317	23.1966	23.4152	23.3387	23.2419	23.0519	23.2543	23.555	23.2465	23.359	23.1993	23.5518	23.2239	23.21	23.1288	23.359	23.0963	23.3501	23.2728	23.4089	23.1544	23.2163	23.1177	23.2179	23.6584	23.2424	23.5658	23.2874	23.4499	23.5216	23.2945	23.3493	23.4709	23.3002	23.2832	23.1672	23.3461	23.1417	23.5001	23.1341	23.2353	23.1765	23.5987	23.5459	23.2296	23.3935	23.1452	23.5219	23.1588	23.4674	23.1793	23.4438	23.1062	23.5687	23.1527	23.6457	23.1017	23.5385	23.2138	23.3602	23.2701	23.4112	23.3004	23.7384	23.2138	23.4356	23.1661	23.9914	23.0678	23.2122	23.1148	23.2078	23.0137	23.7001	23.0827	23.647	23.1497	23.6398	23.1394	23.5523	23.1564	23.7352	23.0864	23.4198	23.2645	23.4885	23.1286	23.6303	23.0985	23.2168	23.2661	23.5236	23.2661	23.3051	23.2714	23.3212	23.2456	23.4353	23.2205	23.1176	23.1201	23.4075	23.2646	23.3934	23.5202	23.3181	23.3337	23.3889	23.5845	23.2572	23.5982	23.2126
WAPL	1140	Q7Z5K2	1	24.3767	24.6815	24.3352	24.494	24.3276	24.4949	24.3499	24.2147	24.2937	24.7232	24.2075	24.283	24.2845	24.4423	24.2778	24.2173	24.2073	24.5497	24.2287	24.3895	24.2783	24.4421	24.3147	24.4963	24.2645	24.0649	24.4251	24.4154	24.3502	24.3731	24.4199	24.8219	24.3347	24.6553	24.303	24.2412	24.3456	24.4935	24.3142	24.324	24.3216	24.61	24.4265	24.4374	24.2624	24.3795	24.3704	24.3226	24.2197	24.5752	24.3196	24.2567	24.2485	24.1986	24.3124	24.5675	24.3795	24.5067	24.2179	24.5423	24.2876	24.7691	24.2764	24.4227	24.3276	24.5354	24.3046	24.2866	24.5358	24.6216	24.2389	24.6573	24.4423	24.4686	24.4178	24.3043	24.4452	24.3566	24.3397	24.449	24.3856	24.5692	24.5261	24.6659	24.3959	24.3709	24.2344	24.4948	24.3907	24.5743	24.6363	24.3434	24.5187	24.5066	24.4442	24.402	24.5833	24.3408	24.3633	24.3258	24.8023	24.4355	24.4523	24.312	24.2046	24.3267	24.4687	24.1553	24.4534	24.3803	24.2408	24.2813	24.1875	24.1767	24.3409	24.206	24.3146	24.2715	24.1707	24.1883	24.491	24.3798	24.5129	24.3322	24.3967	24.4548	24.5132	24.3988	24.4984	24.792	24.4421	24.6452	24.4679	24.3174	24.3607	24.704	24.3072	24.4157	24.2976	24.547	24.3294	24.2106	24.3172	24.4559	24.3856	24.4822	24.3829	24.5935	24.31	24.2567	24.773	24.3802	24.6428	24.2789	24.3616	24.345	24.3472	24.4077	24.484	24.3865	24.4907	24.2827	24.5804	24.4287	24.5075	24.2898	24.3226	24.3751	24.6447	24.3468	24.598	24.3421	24.5417	24.3087	24.4471	24.1722	24.6494	24.2503	24.4411	24.2681	24.7871	24.3537	24.4405	24.2653	24.4665	24.1351	24.7375	24.2521	24.6875	24.3269	24.7925	24.3191	24.4526	24.0897	24.3396	24.2748	24.4548	24.3308	24.3813	24.3781	24.2509	24.4953	24.3839	24.3794	24.2294	24.142	24.2998	24.3587	24.3664	24.7885	24.4325	24.5559	24.4343	25.0975	24.5294	24.5018	24.4658
WARS1	2733	P23381	1	28.5026	28.6827	28.7203	28.3352	28.2042	27.9914	28.745	28.1733	28.7345	28.3193	28.6553	27.962	28.4085	29.0836	28.5103	28.2005	28.7624	27.6404	28.4624	28.8081	28.9932	28.1975	27.9221	27.8457	28.6097	27.5544	28.4783	27.9895	28.5111	27.6947	28.0838	28.5645	28.9851	28.3501	28.449	28.0662	28.5212	30.147	29.1069	27.966	28.943	28.4615	28.3945	27.7229	28.2385	28.114	28.4849	27.729	28.05	28.4604	28.0889	28.4182	28.6542	28.0506	28.3366	28.3678	28.6748	28.7212	28.2728	29.8502	28.6536	28.4334	28.2435	27.7741	27.8817	27.5464	28.3997	28.8204	29.6977	30.7972	28.4001	28.1974	29.1302	27.8266	28.6244	28.77	29.434	28.2116	28.1886	28.6108	28.3744	28.9371	29.678	27.7472	28.6804	27.5937	28.5222	27.7063	29.1679	27.7728	28.2279	28.4959	28.6113	29.7964	28.1177	28.6145	27.7989	28.7719	28.7389	28.3291	28.2358	28.8342	28.1632	29.0959	28.3798	29.6362	28.235	28.6657	27.7675	28.7024	28.1703	28.0143	28.5969	28.1373	27.8651	28.328	28.5627	28.3907	28.2928	28.1424	28.2629	28.4886	28.8686	28.5757	27.8957	28.9229	28.1159	29.0206	27.6521	27.9196	28.7291	28.0545	28.8707	28.6754	28.3423	28.6631	28.5001	29.9543	28.194	28.343	28.6482	29.1424	28.95	27.9207	28.7798	27.6739	28.2551	27.9793	27.7189	28.3964	28.1673	28.4186	28.5356	28.8387	28.0889	28.7293	27.8835	28.495	28.4907	28.5216	29.5716	28.7092	28.0974	28.3044	27.8673	28.9038	27.7263	28.4357	29.0093	28.6698	28.4546	28.9262	27.8468	28.8494	28.243	28.8153	29.1216	28.6255	28.3704	29.2029	28.9841	29.0033	28.8398	29.211	28.833	28.4629	28.108	28.6783	28.2587	28.5183	28.2936	28.7768	28.1052	28.2962	28.1468	28.0355	27.5723	28.6679	28.42	28.6892	27.788	28.5456	28.7356	29.1444	28.3937	28.5954	28.1383	28.536	28.2821	28.1926	28.5238	28.1562	28.4879	28.4267	28.7812	28.712	28.6344
WARS2	266	Q9UGM6	1	22.6055	22.5222	22.8684	22.0155	22.4046	22.998	22.6786	21.7536	22.4425	22.4296	22.6042	22.9757	22.5653	22.927	22.635	22.614	23.0664	22.6077	22.5987	22.497	22.5336	22.3763	22.4078	21.9607	22.0591	22.0948	22.4848	22.825	22.4126	22.5605	22.7623	22.8905	22.9155	22.691	22.413	22.2032	22.6845	22.0941	22.3565	22.559	22.8671	22.9562	22.6713	23.2793	22.8217	22.8298	22.8299	22.6581	22.8418	22.6141	22.9205	22.3232	22.6459	22.7871	22.7216	22.3582	22.6757	22.3874	22.2154	22.5077	22.4478	22.2206	22.9682	22.7436	22.4895	22.393	22.6394	22.7223	22.2274	22.3138	22.6984	22.3914	22.5141	22.8677	22.7523	23.0085	22.901	22.9469	22.8037	22.8623	22.6267	22.4803	22.5735	22.8772	22.7758	22.8034	22.4724	22.0819	22.6359	22.658	22.5994	22.5682	22.2264	22.5087	21.6031	21.8829	22.0291	22.802	22.2442	21.9679	22.5828	22.6093	22.5586	22.5784	23.1094	22.7681	22.7099	22.9143	24.2295	22.7419	22.4338	22.5716	22.2537	22.3626	22.3182	22.7951	22.7347	22.7697	22.6963	22.8237	22.6104	22.8439	23.2329	22.5866	22.389	22.8414	22.7537	22.5723	22.798	22.9152	22.7573	22.4412	22.3651	22.3312	22.8594	22.3979	22.4685	22.3699	22.4906	22.2048	22.6506	22.7725	22.7332	22.7359	22.8974	22.5705	22.5948	22.4349	22.2952	22.6236	22.4763	22.3159	22.5266	22.5456	22.7007	22.4472	22.9466	22.3517	23.5709	22.4075	22.3918	22.5823	22.5088	22.6979	23.1847	22.5375	22.1764	22.4567	22.4208	22.7163	22.8517	22.4041	22.5659	22.593	22.9788	22.5556	22.6192	23.1335	22.7243	22.7654	22.5631	22.5622	22.3617	22.492	22.5472	22.3096	22.6294	22.4581	22.5824	22.3178	22.2744	22.6747	22.6432	22.6933	22.8533	22.4796	22.7568	22.4742	22.2661	22.3827	23.3756	22.7792	22.4046	22.7241	22.4245	22.7829	22.2519	22.3178	22.7942	22.677	22.2902	22.8561	22.5853	22.5598	22.6944	22.5529	22.8319
WAS	781	P42768	1	24.1303	24.3358	24.4593	24.2293	24.487	23.8003	24.522	24.2379	24.2784	24.0406	24.2701	24.4518	24.3493	23.9999	24.4911	23.9274	24.4496	24.1948	24.4001	24.1086	24.1336	24.6051	24.3471	24.3361	24.4438	23.7084	24.3353	23.8962	24.2783	24.0001	23.8952	24.0828	24.2684	24.5893	24.2116	23.5927	24.0058	24.768	24.1697	23.7027	24.1673	23.9376	24.2375	23.9585	24.2452	23.7826	24.2029	24.2845	24.32	25.1773	24.1972	23.8931	24.1637	24.4803	24.5176	24.2964	24.1662	24.2542	24.4815	24.4113	24.3622	23.9966	24.588	23.6023	24.3048	23.8231	24.4845	24.3964	24.9201	25.0761	23.9251	24.1523	24.3752	24.0619	24.4166	24.4744	24.3368	24.7659	24.6188	23.8763	24.3834	24.6143	24.4608	23.8304	24.2308	24.1481	24.1362	24.1892	24.3352	23.7769	24.8612	24.2591	24.346	24.6598	24.5442	24.336	24.492	24.4272	24.5737	24.3865	23.8335	24.4032	23.6094	24.2467	24.3576	24.781	23.7362	24.3241	23.8314	24.2319	24.2461	24.2234	23.8908	23.8914	24.194	24.0213	23.7382	24.2448	23.8672	23.9733	23.807	24.1794	24.0201	24.2301	23.8712	24.7151	23.8915	24.4939	24.6748	23.7363	24.3699	23.9629	24.4122	24.2608	24.423	24.5447	24.3213	24.4709	24.3004	24.9837	24.2411	24.447	24.2901	23.6	24.4516	23.7432	24.4687	23.5269	24.2955	24.4641	23.6696	24.2348	24.3103	24.2031	23.7122	24.3799	24.1312	24.4211	23.6716	24.1478	24.1347	24.1811	24.4455	24.3879	23.6203	24.0745	23.9478	24.1867	24.4231	24.1192	24.4961	24.5613	23.778	24.2826	24.5738	24.5016	24.6591	24.6571	24.6253	24.324	24.6585	24.3979	24.493	24.3705	24.2022	24.0566	23.8212	24.1876	24.6162	24.0336	24.0116	24.5324	23.729	24.1721	23.9699	24.0304	23.9048	24.4415	24.0635	24.2222	23.6842	24.218	24.0374	24.3622	24.2118	24.3371	23.9136	24.1197	24.2531	23.8879	24.1965	23.9889	24.0974	24.0729	24.5007	23.9117	23.9955
WASF1	97	Q92558	1	20.2085	19.8279	19.7224	21.1327	19.8811	20.1574	19.5385	19.9667	19.785	20.254	19.7793	20.2806	19.864	20.2011	19.8194	22.0111	19.9035	20.6273	19.5861	20.1013	19.9853	19.1469	19.603	21.1417	20.2927	20.9868	20.0481	20.5252	20.4577	20.3163	20.5532	21.4521	20.2233	20.3527	20.241	19.9361	19.992	20.4923	20.1032	20.5066	20.2629	19.8028	20.1642	21.2598	20.2788	20.7316	20.0285	20.4464	20.1299	20.1731	19.7687	19.9173	20.1627	19.9197	20.4212	20.6086	19.961	20.0262	20.0657	19.6588	19.9258	20.472	20.117	20.862	19.8547	20.2279	20.1682	19.878	20.2015	20.1104	19.9013	20.1872	20.2936	20.3767	20.4789	19.8953	20.5228	21.8529	22.7491	20.4086	21.2575	18.9512	19.5159	19.5254	18.9577	19.7526	19.4379	19.5148	18.9157	20.9595	19.4903	20.036	19.2087	20.054	19.8544	19.8123	20.0801	19.5453	19.955	20.0245	20.8369	19.8677	20.5031	20.0081	20.644	19.6399	20.7739	20.0409	20.9837	19.5049	19.9863	19.9342	20.4697	19.4513	21.0677	20.0427	20.1777	19.437	20.1517	19.9787	20.5763	19.3551	19.9446	19.4734	19.6904	19.3973	20.5737	19.3729	19.6318	20.7547	19.7401	21.2056	19.5308	20.3103	20.0031	20.3481	19.4608	19.8985	19.6642	19.458	20.2297	19.928	20.3526	20.1617	19.8897	20.3421	20.0565	20.839	20.5575	20.1119	20.0591	19.8227	19.7929	20.0687	20.196	19.7149	19.2434	19.8759	19.879	18.797	20.0516	18.9646	19.1829	18.8458	19.939	19.2698	20.7887	19.1562	19.4939	19.9422	19.9436	19.4377	20.6729	18.9905	18.642	18.438	20.0367	19.453	19.7806	20.0213	19.3301	19.859	20.0535	19.3145	19.7163	19.8469	19.9366	19.6043	19.6566	19.845	19.4722	19.559	20.2578	19.8247	19.8939	19.6118	21.0304	19.7904	19.7516	20.4545	19.9727	20.1699	20.3017	20.0024	20.4558	20.2879	20.0313	19.8553	20.7698	20.54	20.9657	20.2389	20.4158	20.3324	20.2563	20.6595	20.379
WASF2	748	Q9Y6W5	1	25.7157	25.8932	25.8535	26.0763	25.8416	25.6403	25.8322	26.1425	25.8562	25.5128	25.8832	25.943	25.726	25.6937	25.9724	25.994	26.0088	26.1589	25.821	25.8626	26.0194	25.727	25.8758	25.841	25.9375	25.7491	25.9827	25.6408	25.7832	25.7628	25.4384	25.7473	26.0134	25.737	25.7998	25.519	25.8166	26.0898	25.8632	25.6636	25.8214	25.8153	25.9559	25.3284	25.9023	25.8011	25.7134	25.7108	25.607	26.2566	25.7621	25.9653	25.8583	25.7582	25.7894	25.5284	25.8192	25.5896	25.8119	25.8685	25.8402	26.008	25.9257	25.6022	26.0146	25.5051	25.7288	25.9988	26.0549	25.9206	25.6063	25.6454	26.0239	25.7128	26.0411	25.75	25.9418	25.9876	25.8947	25.4807	25.7523	25.7987	25.8958	25.6578	25.9013	25.6454	25.8618	25.8537	26.0455	25.7625	25.79	25.879	25.687	26.0804	25.8091	25.9598	25.9353	26.0884	25.8481	25.9568	25.5915	25.8456	25.6776	25.9426	26.0302	25.9379	25.5858	25.8468	25.5	25.9504	25.7627	25.614	25.6968	25.8055	25.5825	25.7354	25.4276	25.8461	25.7183	25.703	25.5676	25.8592	25.9751	25.8838	25.5299	25.977	25.6059	26.0484	25.5687	25.6267	26.0906	25.7695	26.0108	26.0317	25.8741	25.4941	25.8902	25.8187	25.8189	25.9367	25.8788	25.4733	25.8062	25.7175	25.9882	25.6434	25.7377	25.5825	26.093	25.9057	25.8771	25.9378	25.7786	25.7908	25.6392	25.8307	25.6342	25.8036	25.5597	26.034	25.9289	25.8735	25.8005	25.8696	25.8927	25.9942	25.8306	25.6208	25.9717	25.916	26.1138	26.0793	25.5746	25.8667	25.8203	25.726	25.6656	25.7657	25.4848	26.0788	25.814	25.8074	26.0717	25.7589	25.883	25.8334	25.6152	25.7414	25.7356	25.77	25.6502	25.8562	25.6988	25.806	25.7131	25.8506	25.787	25.869	25.782	25.8758	25.8986	25.9038	25.7952	26.0663	25.7025	25.9774	25.7829	25.5602	25.8339	25.5379	25.6041	25.7796	25.8135	25.5721	25.8389	25.9872	25.9568
WASF3	87	Q9UPY6	1	21.1769	20.3497	21.4392	21.2332	21.5961	20.6922	21.7152	20.6078	21.7077	20.8232	21.3802	21.1038	21.7816	20.7821	21.6442	20.883	21.8713	21.011	21.7152	20.6648	21.7872	21.1924	21.9486	20.7049	21.396	20.8866	21.7215	21.5667	21.5488	20.9583	20.5453	21.402	21.7869	20.9971	21.7718	20.8397	21.9658	20.3475	21.8767	20.9292	21.702	20.4892	21.81	20.2414	21.5126	20.465	21.4801	20.6594	21.3068	20.6061	21.5052	21.0782	22.0368	20.4302	21.2638	20.6393	21.8641	20.3086	21.5671	21.0502	21.604	21.1371	21.9634	20.7586	22.6128	21.5454	21.8665	21.3565	21.9263	21.0007	21.5798	20.6582	21.4326	21.0739	21.6994	20.1564	21.3083	20.7225	21	21.0285	21.5968	20.9455	22.3861	20.6711	21.6162	20.4584	21.5688	20.9144	21.5428	21.4271	21.7476	21.6753	20.3229	21.3829	20.9876	21.7335	20.838	21.5924	19.9873	21.5836	21.1172	21.7945	21.0774	22.1442	21.1349	21.4617	21.3195	21.7498	20.8295	21.6593	20.8727	21.7434	20.2724	21.6553	21.4273	21.7564	20.515	21.5488	20.6298	20.5194	21.1503	21.7767	20.5534	21.4962	20.5409	21.1681	20.6288	21.6126	20.7486	21.0869	21.5966	20.9317	21.3554	21.1224	21.6272	20.6312	21.3902	20.8338	21.7859	20.6221	22.114	20.1408	21.8908	20.8365	21.5448	21.0002	21.57	21.4583	20.8931	21.7033	20.8483	21.8808	20.4531	21.5844	20.4306	21.5379	20.7548	21.6423	20.7621	21.486	20.7736	21.6402	20.8978	21.3707	21.2317	21.5919	20.9158	21.7153	20.8186	22.1226	20.2303	21.7374	20.6722	21.4288	20.4454	21.018	20.506	21.0871	20.581	21.2812	20.2148	21.2957	20.1145	21.2012	20.7798	21.7372	20.4279	21.0728	20.3225	22.0158	20.4124	21.7186	20.9986	21.9492	21.3946	22.1233	20.6099	22.0535	20.7471	21.8255	20.9389	21.8862	21.0407	21.5993	20.8941	21.5566	20.7937	20.6061	21.9398	21.157	22.2204	20.8827	21.6346	21.0611	21.3397	20.7243	21.5685
WASH3P	480	C4AMC7	1	24.4902	24.5511	24.5851	24.9121	24.7972	24.3217	24.9508	24.6055	24.8434	24.3553	24.6725	24.5409	24.8346	24.3344	24.8505	24.5732	24.8726	24.5292	24.7944	24.2668	24.7211	24.6064	24.7641	24.4109	24.5578	24.4148	24.8235	24.2948	24.4889	24.7536	24.1444	24.4312	24.6392	24.4552	24.5535	24.4944	24.7425	24.682	24.6134	24.5264	24.7949	24.3934	24.9803	24.2892	24.693	24.2679	24.5378	24.6237	24.5071	24.7611	24.6863	24.7384	24.7665	24.4897	24.7152	24.4126	24.7791	24.5496	24.8372	24.672	24.7658	24.3368	24.533	24.3139	24.8997	24.7291	24.5973	24.2819	24.9231	24.6958	24.3165	24.4568	24.7907	24.447	24.7675	24.4056	24.8039	24.8455	24.6494	24.4511	24.7859	24.5652	24.8461	24.3514	24.6997	24.4667	24.7191	24.5683	24.7847	24.382	24.322	24.665	24.2374	24.657	24.4101	24.8036	24.7688	24.8643	24.5982	24.7545	24.4011	24.5653	24.2603	24.6462	24.2052	24.7437	23.9246	24.3509	24.298	24.652	24.7256	24.6391	24.2812	24.662	24.491	24.6048	24.3827	24.7714	24.104	24.0272	24.3314	24.4521	24.5602	24.6258	24.4518	24.7957	24.4245	24.8359	24.8222	24.3472	24.995	24.3608	25.0428	24.5191	24.8464	24.6487	24.8419	24.6072	24.7358	24.7616	24.6781	24.4856	24.8079	24.5208	24.9011	24.4039	24.8942	24.5787	24.6954	24.7827	24.5027	24.9662	24.4495	24.7493	24.4175	24.6929	24.1747	24.7641	24.3167	24.6469	24.3729	24.6092	24.3276	24.7629	24.4822	24.5936	24.4858	24.568	24.5445	24.7696	24.416	24.7888	24.3853	24.6433	24.5861	24.5256	24.5203	24.6296	24.7355	24.8812	24.6005	24.6552	24.4646	24.7221	24.2207	24.6038	24.4385	24.697	24.6712	24.8369	24.3887	24.8774	24.2498	24.5185	24.6783	24.8479	24.6715	24.878	24.4406	24.7156	24.4627	24.7867	24.4549	24.6648	24.4055	24.5825	24.7076	24.7161	24.442	24.6245	24.2307	24.4373	24.6096	24.204	24.5548	24.512	24.6571
WASH6P	52	Q9NQA3	1	21.4441	21.1104	21.3083	21.4972	21.6248	21.531	21.7432	21.0116	21.4517	20.9383	21.749	22.1969	21.6462	21.1164	21.5832	22.112	22.1886	21.0286	21.4943	21.1546	21.2424	21.6929	21.644	21.9056	21.9434	21.3676	21.6106	21.7073	21.5684	21.1686	21.2865	21.0768	21.1467	22.2934	21.9036	21.809	22.1875	21.2514	21.2621	20.8908	21.292	21.5992	21.8354	21.0484	21.1212	21.5535	21.6543	21.629	21.7887	21.2326	21.604	22.229	21.9003	22.1582	21.8797	21.8812	22.1122	21.7536	22.288	22.1798	22.0906	21.6783	21.7722	21.1569	21.2918	22.0553	21.5273	22.1109	22.1043	21.8917	21.2449	21.2678	21.5546	20.2449	21.5758	20.7751	21.5355	18.5768	20.5881	21.729	22.1554	22.1442	22.5289	20.7558	21.2872	21.4542	21.1172	22.246	22.0922	21.4786	22.0082	21.5781	22.0703	22.1391	21.371	21.5239	19.8061	19.8986	21.3034	21.2544	21.2958	20.8695	21.8131	22.0559	21.1784	21.0912	21.5305	21.6763	21.6094	22.2589	22.274	22.1229	20.6964	21.239	20.788	21.1243	21.8514	21.2529	21.1489	21.0213	20.932	20.9369	18.9668	19.4186	21.5049	21.6623	21.7631	22.4064	21.4496	21.4902	22.3534	20.5456	21.7726	21.9752	22.3941	22.0984	21.905	20.9263	21.2006	21.2834	21.0569	21.8099	22.1032	21.2318	21.5786	19.377	19.5602	21.8023	22.1162	22.1039	21.07	21.3672	21.5351	21.3655	21.4406	21.9561	21.863	22.2665	21.212	21.7596	21.129	21.6172	22.3268	22.6175	21.4756	21.3892	21.697	21.4722	21.9905	22.0916	21.1829	21.6043	21.197	21.2561	20.8043	21.0239	21.9018	21.5893	16.1804		21.1705	21.3322	17.2316	17.2767	22.2098	22.0323	22.1291	21.9529	20.8029	21.3361	21.2809	21.2828	21.9481	21.8307	21.4108	21.3627	21.5824	21.4773	21.5483	22.1835	21.4458	22.2634	21.7241	21.9734	20.8626	21.0962	21.1162	21.0861	20.9858	21.2942	20.7873	18.824	19.1621	21.5172	22.3551	21.0721	21.1878
WASHC2A	1669	Q641Q2	1	24.3073	24.2081	24.3364	24.5539	24.582	24.1237	24.6053	24.4299	24.6163	24.2696	24.5163	24.4451	24.4103	24.2679	24.6798	24.4267	24.7256	24.2612	24.5218	24.1271	24.4373	24.3725	24.4787	24.0636	24.4874	24.0779	24.6558	24.1387	24.2978	24.3773	23.9801	24.2668	24.4304	24.4497	24.5146	24.1983	24.5376	24.4901	24.395	24.218	24.5439	24.1947	24.7773	24.0376	24.3053	24.1126	24.355	24.3594	24.4031	24.4737	24.5255	24.518	24.5247	24.2259	24.4828	24.1885	24.574	24.3821	24.626	24.4993	24.553	24.3146	24.4132	24.1026	24.7615	24.6003	24.4788	24.2716	24.7386	24.5357	24.2298	24.2842	24.7164	24.0937	24.7004	24.1959	24.4939	24.5956	24.5238	24.2525	24.5589	24.3864	24.7496	24.2211	24.4962	24.4787	24.5055	24.5687	24.6716	24.2177	24.3659	24.5445	24.0873	24.5237	24.4013	24.6289	24.4671	24.6705	24.427	24.5684	24.1694	24.4576	24.1603	24.4815	24.0355	24.4049	23.7323	24.2105	24.1598	24.6071	24.5039	24.3185	24.2041	24.4446	24.2205	24.4153	24.3222	24.5223	23.9014	23.8517	24.1899	24.3686	24.2141	24.3784	24.2122	24.5702	24.3016	24.6323	24.4367	24.1661	24.8999	24.2709	24.8711	24.3102	24.5415	24.554	24.5249	24.2383	24.4352	24.4753	24.4875	24.108	24.5702	24.3765	24.712	24.1602	24.6658	24.4241	24.5994	24.6239	24.3143	24.6633	24.3801	24.5549	24.2781	24.5799	24.1143	24.6097	24.1291	24.5307	24.2628	24.5294	24.3722	24.6954	24.271	24.4579	24.2751	24.3644	24.4862	24.5076	24.4004	24.6699	24.0833	24.4266	24.3419	24.3722	24.3161	24.301	24.5909	24.6281	24.276	24.3823	24.2081	24.4893	24.1492	24.4073	24.321	24.468	24.3245	24.5665	24.1491	24.5789	24.0185	24.2592	24.391	24.5563	24.3635	24.5276	24.1503	24.5692	24.1795	24.6387	24.0805	24.5289	24.1593	24.3433	24.5504	24.5717	24.3781	24.4846	24.1961	24.3874	24.6012	24.1657	24.617	24.3281	24.5237
WASHC2C	408	Q9Y4E1	1	23.0202	23.0991	22.9825	23.173	23.4214	22.8813	23.3337	23.1745	23.3836	22.41	23.0864	23.26	23.2145	23.0439	23.5243	22.8791	23.3814	23.1694	23.3061	22.7733	23.0345	23.3001	23.358	22.841	23.1667	22.7638	23.2573	23.0405	23.24	23.1932	22.7216	23.0775	23.2021	23.2239	23.3014	22.9023	23.2692	23.4661	23.2482	23.0442	23.3059	22.7684	23.4316	22.795	23.3135	22.7902	22.9011	22.9725	23.0236	23.2236	23.2894	23.1824	23.2548	23.0886	23.2062	22.8876	23.2527	23.0038	23.3489	23.2684	23.2635	22.9045	23.1959	22.8297	23.5186	23.0179	23.3427	22.7948	23.454	23.2961	22.5682	22.8614	23.2995	22.9777	23.5863	23.0212	23.41	23.4682	23.306	22.8955	23.3913	22.9946	23.3663	22.9232	23.3576	23.0295	23.2312	23.4096	23.3926	22.8987	23.1738	23.195	22.9674	23.4663	23.4036	23.6215	23.5768	23.5685	23.3498	23.1903	22.99	23.4445	22.8183	23.1092	22.8396	23.1063	22.3681	22.8846	22.9344	23.4159	23.2653	23.3249	22.8784	23.2922	22.8913	23.1167	23.0648	23.3107	22.3441	22.3081	22.8221	23.4684	22.8331	23.2753	22.8432	23.1957	22.9023	23.3572	23.6044	22.892	23.5913	22.9669	23.5097	23.1324	23.4021	22.9551	23.0416	23.1089	23.1769	22.8732	22.9993	23.0134	23.5443	23.0598	23.4998	22.7101	23.2235	23.1231	23.3567	23.5828	23.0527	23.5932	23.2274	23.4284	22.9599	23.1869	22.69	23.3806	22.7402	23.2755	23.0064	23.356	23.1492	23.589	23.0675	23.2929	23.1035	23.3816	23.383	23.4502	22.9557	23.2363	22.8889	23.0886	22.9439	23.1916	23.0156	23.0528	23.301	23.3196	23.2417	23.3732	23.0352	23.2676	22.8089	23.2759	22.956	23.2061	23.3707	23.4264	22.9722	23.4366	22.7149	23.2959	23.2787	23.4188	23.1499	23.4419	22.6866	23.3314	22.8418	23.426	23.3774	23.5881	23.1495	23.4848	22.9944	22.9437	23.0877	23.2289	23.2971	22.8959	23.1961	22.8617	23.245	23.1588	23.3843
WASHC3	193	Q9Y3C0	1	22.9003	22.9496	22.9472	23.1508	23.1558	22.7697	23.2405	23.1652	23.1601	22.856	23.0184	22.9874	22.9562	22.8784	23.3757	23.1084	23.2561	23.0772	23.3227	22.8646	23.1317	23.342	23.2888	22.7889	23.1374	22.7676	23.3167	22.7551	22.9991	23.1578	22.57	22.938	23.1335	23.1142	23.0101	22.9861	23.2617	23.2909	23.0038	22.9993	23.1781	22.6575	23.425	22.8734	23.0092	22.6705	22.9466	23.0697	22.9846	23.119	23.0694	23.1991	23.068	22.8528	23.0214	22.7786	23.0732	22.8953	23.195	23.1228	22.9864	22.7486	23.0508	22.7966	23.3272	23.0904	22.7995	22.7446	23.2568	23.1515	22.9107	22.8865	23.267	23.0084	23.241	22.8466	22.895	23.3067	23.0523	23.0833	23.2167	22.994	23.201	22.8021	23.1778	22.798	23.0852	23.3078	23.1789	22.934	22.8811	23.3361	22.8644	23.2181	23.1887	23.2513	23.3383	23.1931	23.2161	23.1626	22.8296	23.0097	22.6995	23.0452	23.1002	23.3891	22.4593	22.9237	22.7009	23.2134	23.4104	23.3189	22.7068	23.2235	23.0136	23.0734	22.4865	23.1755	22.5712	22.5555	22.7164	22.9785	22.8392	23.0216	22.8869	23.3995	23.0639	23.2274	23.1358	22.7411	23.2936	22.7497	23.2134	22.8027	23.2025	23.1116	23.1225	22.6685	22.9086	23.3138	23.2538	23.1705	23.3384	23.0578	23.3976	22.859	23.3178	23.1168	23.3039	23.2669	22.9051	23.3448	22.9565	23.0617	22.8388	23.1832	22.7227	23.2517	22.8386	23.0752	22.8923	23.0749	22.7767	23.2643	23.035	23.0389	23.0183	22.958	23.1249	23.221	23.1023	23.3576	22.9103	23.2106	23.3747	23.1162	23.1725	23.3227	23.0567	23.36	23.0064	23.2061	22.8293	23.1359	22.9782	23.1456	23.0917	22.8543	22.8578	23.1579	22.6085	23.1961	22.7155	23.1132	23.1225	23.1793	23.0696	23.2046	22.9188	23.2137	22.8545	23.1203	22.8373	23.0672	22.9543	22.9283	23.0852	23.3618	22.9227	23.2986	22.7169	23.0381	23.1651	22.7632	23.1655	23.0347	23.1981
WASHC4	1250	Q2M389	1	24.4602	24.3026	24.6363	24.4939	24.7288	24.2842	24.8401	24.3282	24.661	24.339	24.5807	24.5694	24.5879	24.405	24.9133	24.5562	24.4101	24.4396	24.7125	24.2587	24.696	24.7124	24.7285	24.2509	24.6429	24.2385	24.7686	24.26	24.4505	24.4698	24.052	24.3686	24.5954	24.5819	24.6347	24.4334	24.7791	24.5601	24.5511	24.4016	24.782	24.1708	24.9011	24.293	24.5163	24.2174	24.5393	24.0602	24.4617	24.6494	24.7907	24.7371	24.6709	24.6431	24.5342	24.3491	24.7762	24.4607	24.8128	24.6581	24.7078	24.2506	24.5858	24.2515	24.7554	24.6672	24.4312	24.4001	24.781	24.6987	24.3299	24.4685	24.8055	24.2544	24.8161	24.2228	24.6284	24.5355	24.5839	24.3844	24.7082	24.7353	24.9685	24.4431	24.8151	24.5164	24.8026	24.7533	24.7795	24.4111	24.3729	24.7134	24.2846	24.6521	24.4832	24.777	24.631	24.8833	24.4623	24.6972	24.3075	24.5975	24.2574	24.5126	24.4189	24.7476	23.8816	24.2223	24.342	24.8347	24.5222	24.6049	24.2975	24.6178	24.3225	24.5675	24.5103	24.8217	23.9689	24.0605	24.2989	24.5869	24.3974	24.5776	24.3852	24.8145	24.5047	24.8104	24.6257	24.311	24.9429	24.3817	24.9651	24.4814	24.7258	24.6801	24.7132	24.3175	24.6688	24.5907	24.604	24.3452	24.7803	24.5742	24.9669	24.0584	24.8127	24.6131	24.5253	24.7787	24.3985	24.8692	24.3805	24.6776	24.3859	24.8637	24.3151	24.7702	24.3004	24.7175	24.3283	24.6069	24.4417	24.8345	24.4804	24.5461	24.3735	24.5272	24.5131	24.7371	24.5766	24.931	24.3445	24.7044	24.7985	24.568	24.5253	24.6449	24.848	24.8208	24.3045	24.5875	24.3041	24.7426	24.2454	24.5287	24.4449	24.5307	24.5053	24.7169	24.3025	24.7427	24.1787	24.5126	24.5445	24.7303	24.5152	24.7571	24.2575	24.7817	24.391	24.8468	24.3422	24.7379	24.2658	24.5416	24.5829	24.581	24.502	24.619	24.412	24.4536	24.6968	24.2355	24.7334	24.3701	24.7812
WASHC5	1441	Q12768	1	24.6286	24.4584	24.8351	24.6842	24.94	24.4712	24.9554	24.5977	24.8704	24.5485	24.7047	24.735	24.6593	24.5452	25.0152	24.7184	24.5404	24.5237	24.861	24.4539	24.8214	24.9697	24.8811	24.3973	24.81	24.4151	24.9703	24.4525	24.6242	24.7276	24.3462	24.5483	24.7581	24.6952	24.6405	24.5686	24.8659	24.7118	24.6757	24.5633	24.8852	24.4256	25.0745	24.4843	24.6398	24.4494	24.7878	24.322	24.6709	24.8218	24.9658	24.8591	24.7836	24.6846	24.7081	24.4892	24.9379	24.6571	25.0785	24.8855	24.8683	24.5287	24.7896	24.4701	24.9172	24.7703	24.7021	24.5809	24.9456	24.7764	24.452	24.6754	24.9884	24.3867	24.9542	24.4661	24.7522	24.5978	24.7815	24.664	24.8422	24.7783	25.0135	24.5743	24.879	24.5345	24.8557	24.8844	24.9401	24.552	24.8006	24.8105	24.4916	24.7483	24.5736	24.9642	24.7053	24.9892	24.7128	24.7522	24.4958	24.7421	24.4459	24.6986	24.5548	24.9105	24.069	24.3763	24.4951	24.8748	24.7427	24.7455	24.4536	24.7093	24.5641	24.6689	24.6214	24.9269	24.255	24.294	24.4646	24.7522	24.5699	24.7521	24.4902	24.9456	24.626	25.0348	24.7027	24.5331	25.1709	24.634	25.2043	24.6427	24.9777	24.7833	24.9165	24.5941	24.8272	24.7709	24.7392	24.6152	24.8955	24.8035	25.0823	24.3385	24.8924	24.7353	24.7923	24.7955	24.652	24.9504	24.5837	24.8327	24.6235	25.0217	24.5031	24.8682	24.4809	24.9112	24.4461	24.7914	24.6378	25.024	24.6488	24.7514	24.4872	24.7532	24.644	24.8612	24.7364	25.0322	24.4838	24.9269	24.7349	24.8164	24.6517	24.8485	24.9323	25.0875	24.5469	24.7872	24.4448	24.9361	24.4358	24.8436	24.6373	24.6855	24.6131	24.977	24.297	24.9471	24.3638	24.6877	24.6302	24.8928	24.6696	25.0597	24.4677	24.8399	24.563	24.9228	24.4659	24.8643	24.5387	24.7271	24.7744	24.7162	24.7097	24.7621	24.5037	24.7346	24.8803	24.3699	24.8751	24.6014	24.934
WASL	683	O00401	1	24.3794	24.5812	24.2717	24.9706	24.3027	24.1308	24.4177	24.8697	24.4824	24.689	24.641	24.3207	24.2104	24.536	24.272	24.6859	24.6053	24.2671	24.4355	24.2416	24.5314	24.5338	24.3485	24.6848	24.0989	24.8696	24.4366	24.3849	24.2473	24.6765	24.3351	24.4913	24.4605	24.2936	24.4081	24.7762	24.4747	24.149	24.4345	24.8977	24.4078	24.1915	24.5137	24.3721	24.4681	24.5607	24.4871	24.7901	24.535	24.2209	24.5914	24.7894	24.4374	24.1517	24.2412	24.4029	24.4082	24.2735	24.3254	24.9168	24.3002	25.0646	24.3197	24.5464	24.4354	24.564	24.4204	24.0831	24.0403	24.1244	24.2624	24.4703	24.335	24.6312	24.3204	23.9598	24.4078	24.3601	24.2842	24.4782	24.2887	24.4242	24.8306	24.5565	24.5206	24.8566	24.5898	24.5813	24.6281	24.3699	24.3766	24.4686	24.3453	24.266	24.1293	24.429	24.6258	24.4044	24.9281	24.4359	24.3345	24.2595	24.8668	24.2831	24.5371	24.1703	24.3954	24.3768	24.4103	24.4721	24.7854	24.2266	24.3793	24.6156	24.7104	24.5341	23.9194	24.2606	24.3247	24.0468	24.5473	24.3064	24.0447	24.4285	24.2991	24.2587	24.7334	24.2626	24.2653	24.4479	24.4224	24.3002	24.2608	24.5106	24.6764	24.0875	24.4373	24.3118	24.3405	24.2722	24.4184	24.3172	24.5715	24.5512	24.4286	24.7004	24.3351	24.2988	24.862	24.5628	24.8949	24.5827	24.4827	24.4527	24.5489	24.251	24.0447	24.4989	24.3665	24.4342	24.3664	24.5306	24.6606	24.2788	24.3797	24.6544	24.7817	24.4536	24.3485	24.5563	24.1308	24.3755	24.281	24.3536	24.2001	24.3229	24.2305	24.1402	24.0345	24.3934	23.9702	24.4414	24.1358	24.3306	24.4976	24.5331	24.5162	24.5743	24.0406	24.5354	24.4525	24.1059	24.3244	24.3292	24.5354	24.3104	24.753	24.2336	24.353	24.289	24.6335	24.3526	24.5045	24.4426	24.3902	24.3519	24.8324	24.4219	24.2523	24.4006	24.2489	24.4285	24.5155	24.3744	24.3009	24.6866	24.5721
WBP11	910	Q9Y2W2	1	25.1218	25.5459	24.9205	25.2072	24.9398	25.2026	25.0198	25.1851	24.9422	25.6712	24.9907	25.104	24.7088	25.2935	24.7659	24.9907	24.9447	24.9241	24.9159	25.555	24.7622	25.1169	25.0201	25.4174	24.9959	25.3723	24.8816	25.3659	24.9167	25.167	25.2962	25.3071	24.9548	25.3498	24.7836	25.3019	24.8708	25.4877	24.751	25.3731	24.794	25.3087	24.9468	25.1625	24.7489	25.2286	24.7635	25.1176	24.8015	25.1516	24.7566	25.2784	24.8671	25.1744	24.6822	25.5489	24.7377	25.3759	24.8424	25.1178	24.7547	25.0935	25.0089	25.48	25.124	25.3315	25.0261	24.9155	25.0649	25.2465	24.9523	25.4739	24.9362	25.038	24.8019	25.115	24.8113	25.1048	24.8976	25.0593	24.8215	25.6146	25.0949	25.2435	24.9279	25.157	24.8713	25.0171	25.0179	25.4297	25.2425	24.823	25.5687	24.8832	25.1113	24.9129	25.1416	24.9209	25.1151	24.8082	25.6148	24.8236	25.347	24.7548	25.0592	24.796	25.2014	24.8496	25.2911	24.7981	25.2633	25.0561	25.5054	24.9471	25.0902	24.8942	25.3863	24.8985	25.2357	25.1001	25.5667	24.9062	25.1472	24.9786	25.1628	24.9206	25.1992	24.9442	25.1065	25.5498	24.9261	25.3197	24.892	24.996	25.1629	25.1659	24.8792	25.1033	24.8368	25.159	25.0275	25.1931	24.9378	25.3249	24.9139	25.2518	24.919	25.4866	25.1242	24.843	25.3268	24.7858	25.405	24.7457	25.4137	24.7723	25.0004	24.8237	25.1319	24.853	25.3718	24.9127	25.2103	24.8073	25.2246	24.9115	25.1478	24.7603	25.3792	24.9694	25.0352	24.8994	25.3309	24.8868	25.024	24.8925	25.2649	24.9194	25.3102	24.8392	25.3136	24.7756	25.3086	24.7092	25.0396	24.8386	25.5012	24.9054	25.2964	25.017	25.0409	24.7997	25.4957	24.8411	25.2372	24.8563	25.3545	24.8325	25.1996	24.8732	25.1684	24.8762	25.2201	24.879	25.4616	24.9099	25.3418	25.3062	24.8598	25.3394	24.8252	25.513	24.9716	25.5485	24.9318	25.1078	24.7602
WBP1L	7	Q9NX94	1	15.7923																															16.3036	16.5765	17.6961	16.9652	16.7595	16.6758	16.1447	16.3048	16.4579	16.4724																					15.9913	15.5894	15.8497	15.5956	15.8929	15.1767	16.0916	15.6145	15.7215	15.8377																																																											16.3701	16.9491	15.9389	16.8236	16.7095	17.1269	16.0742	16.3461	17.0168	16.7577																																																												15.3258	15.5792	15.5571	15.9376	15.7944	15.677	16.4554	15.856	16.0459	14.9731	15.3722	15.7382	15.5431	15.8328	15.7257	15.6984	15.5157	15.4148	16.0814
WBP2	484	Q969T9	1	24.9754	24.6814	25.3924	24.39	25.1745	24.5914	25.0727	24.2918	25.4622	24.5198	25.2523	24.7186	25.749	24.5858	25.2045	24.4053	25.6269	24.5548	25.2713	25.0161	25.3478	24.6299	25.0515	24.9564	25.5287	24.4503	25.4901	25.104	25.6556	24.3583	24.5262	25.0133	25.1747	24.9343	25.5121	23.966	25.0986	25.0481	25.4264	24.1299	25.2691	24.2251	25.0122	24.7777	25.2353	24.592	25.2664	25.1193	25.3539	25.0121	25.266	24.1788	25.574	24.4614	25.5118	24.7071	25.3875	24.7227	25.1548	25.0472	25.3614	24.2522	25.5091	24.3704	25.012	25.2692	25.5554	24.4427	25.4023	25.0986	24.6765	24.6689	25.2565	24.6706	25.2355	25.0739	25.3723	25.097	25.6462	24.6389	25.3647	24.6087	24.9664	24.3121	25.4446	25.0737	25.3209	24.5793	25.3396	24.8422	24.6869	25.2114	24.9554	25.3964	24.7893	25.2706	24.649	25.4198	24.5225	25.3532	24.8407	25.7358	24.7959	25.3291	24.6381	25.3624	25.1113	25.6391	24.6118	25.3035	24.3308	25.5252	24.7441	25.1659	24.761	25.1625	24.8501	25.352	24.311	24.4274	24.6328	25.6513	25.3491	25.3579	24.5462	25.386	24.6199	25.6136	24.7271	24.7964	25.4245	24.7008	25.1527	24.9291	25.2146	24.943	25.4633	25.0817	25.3574	25.1457	25.3371	25.2256	25.4163	24.6076	25.3379	24.5728	25.4756	24.7206	25.2701	25.3732	24.9297	25.4131	24.6951	25.4543	24.8099	25.432	25.4656	25.4886	24.8673	25.3154	24.6616	25.2827	24.8189	25.3255	24.4628	25.3234	24.4086	25.1477	24.9039	25.3838	24.993	25.0818	24.6489	25.3547	24.9469	25.6818	24.7794	25.4014	25.0515	25.4579	24.8257	25.0357	25.3017	25.1983	24.6602	25.3503	24.6722	25.2026	24.6988	25.1463	24.4104	25.3843	24.9366	25.4205	24.7245	25.2175	24.5539	25.4269	24.5982	25.4486	24.5635	25.3012	24.5364	25.4447	25.1376	25.4701	24.3015	24.3143	25.4543	24.4036	25.541	24.6014	25.3995	25.0627	25.425	24.9075	25.2985
WBP4	228	O75554	1	21.9282	22.0367	21.6773	22.0491	21.7098	22.3761	21.6552	21.9719	21.8975	22.6554	21.5609	21.518	21.9431	22.301	21.8336	21.3936	21.9598	21.6076	21.8134	22.1293	21.9429	21.724	21.8683	22.218	21.9379	22.0431	21.9848	22.3807	21.9783	21.6093	22.3035	21.8085	21.9039	22.2537	21.9647	22.2504	21.8788	22.1833	21.6944	22.1697	21.7675	22.3358	22.0863	22.1908	22.0002	22.1741	22.0779	22.0262	22.0515	21.9696	21.9248	21.8906	21.747	21.9281	21.5088	22.0981	21.7225	21.7984	21.5709	21.9068	21.5458	22.2274	21.7335	22.2245	21.8	22.0089	21.8165	21.308	21.9635	22.0472	21.7877	21.677	21.8265	21.9672	21.8694	22.0354	22.0536	21.8993	21.8445	22.0985	21.8531	21.9909	21.9945	22.4043	22.0047	22.1664	21.8927	21.5622	21.9225	22.0988	21.8796	21.6677	21.9633	21.7778	21.8231	21.7659	22.1255	21.7766	22.2147	21.7616	22.4324	22.0052	22.1502	21.8079	21.811	21.5811	22.2422	21.957	22.2289	21.9802	21.5861	21.676	22.3391	21.8281	22.3768	21.5313	21.8527	21.7083	21.8955	21.7452	22.701	21.8023	21.8389	21.9029	21.4539	21.7755	21.6429	21.8004	21.723	22.4252	21.8249	22.1022	21.8024	21.9334	21.8243	21.9519	21.7357	21.6969	21.5725	21.4514	21.9486	21.9261	21.9087	21.7185	21.9736	22.4175	21.7046	22.2449	21.8321	21.6203	22.5001	21.8238	22.377	21.7194	22.5816	21.7407	21.7165	21.9372	22.0901	21.7958	21.8478	21.5608	21.6964	21.6745	22.0134	21.6778	22.395	21.5598	21.7652	21.7435	22.1074	21.7301	21.9387	21.5382	21.824	21.5169	22.0107	21.2833	21.8243	21.6357	22.0616	21.7694	21.673	21.6108	21.9574	21.5875	21.9339	21.5259	22.0165	21.9176	22.0343	21.7183	21.8808	21.7328	21.858	21.7604	22.5424	21.776	22.1293	21.8328	22.0138	21.7694	22.0078	21.7069	21.8862	21.6909	21.9325	21.9505	21.6939	22.3201	21.6921	23.0574	21.8478	22.4661	22.1059	21.9401	21.8149
WDCP	123	Q9H6R7	1	21.8381	21.9409	21.5713	21.6669	21.3718	22.1455	21.2891	21.4171	21.4611	22.5949	20.9965	22.0046	21.2118	21.7274	21.3048	22.3318	21.3489	21.5998	21.423	21.7487	21.3927	21.472	21.4876	22.3914	22.0068	22.31	21.5492	21.8287	22.1423	21.9651	21.8016	21.8993	21.5197	22.2404	21.6407	22.0161	21.5442	21.3558	21.655	21.6229	21.5389	21.7594	21.4943	21.602	21.4627	22.5841	21.435	21.822	21.5433	21.6926	21.4805	22.2454	21.5636	21.9236	21.6819	21.918	21.508	21.5371	21.6007	21.8196	21.395	21.7826	22.0637	21.7628	21.7617	22.4043	21.5325	22.1766	21.4969	21.5647	22.1996	21.7076	21.4909	22.122	21.5185	21.707	21.2595	21.5589	21.4708	21.9886	21.3449	21.6247	21.5049	22.2315	22.5707	22.3277	22.3237	21.772	21.9104	22.1332	21.933	21.9288	21.7265	22.0914	21.9103	21.7697	21.861	21.593	21.7921	21.7904	21.7829	22.3117	22.1083	22.2282	22.0176	21.7921	22.0442	22.0141	22.0561	21.7725	21.5589	21.6721	21.9479	21.4546	21.977	21.7444	22.4027	21.6124	21.9343	21.6611	22.5153	21.8752	21.2964	21.7056	22.2353	21.5987	22.0038	21.6577	21.4811	22.07	21.5953	22.0243	21.6265	22.0303	21.7309	22.0008	21.7447	21.8476	21.7728	21.7006	21.6853	22.1536	21.7528	22.0025	21.7533	22.0409	21.7233	22.2944	21.7918	21.9352	21.8113	21.8804	21.7735	22.1497	21.7326	21.7907	21.6182	21.6433	21.9604	21.6931	22.3897	21.9917	21.7572	21.5676	21.9944	21.7927	22.0703	21.4889	21.8909	21.3218	21.9506	21.4138	22.0744	21.4054	21.1396	21.0371	22.0841	21.2164	21.5048	21.5424	21.6533	21.3751	21.74	21.6556	21.5617	21.5693	22.062	21.5681	21.8039	21.8001	21.8934	22.1162	22.1315	22.1295	21.9007	21.966	21.9975	21.7924	21.5541	21.9106	21.9654	21.5618	21.8354	21.657	21.6288	21.7239	21.6115	21.792	21.1017	22.2991	21.1468	21.869	21.392	22.1924	21.3264	22.4538	21.2822
WDFY1	1112	Q8IWB7	1	25.0361	25.0965	25.231	25.1822	25.3106	24.5254	25.3565	25.7448	25.4132	25.0229	25.0614	25.2208	24.9737	24.8735	25.3434	24.8914	25.0188	25.0868	25.3991	25.1271	25.265	25.2222	25.2279	24.5368	24.9529	24.8903	25.4076	24.8259	24.942	25.3899	24.8052	25.1403	25.1334	25.051	25.0996	25.0596	25.2604	25.318	25.1774	25.2937	25.2385	24.9998	25.4543	24.7918	25.1786	24.7546	25.1658	25.3599	25.1307	25.1804	25.3148	25.4011	25.1079	25.1988	25.0334	24.7019	25.1466	24.9927	25.2789	24.8781	25.1	25.4862	25.1807	24.8403	25.342	25.1711	25.1295	25.4521	25.4879	25.4144	24.7782	24.8376	25.1812	24.4686	25.2482	25.0469	25.1575	25.2808	25.1696	25.0245	25.1447	25.5407	25.3367	25.0985	25.124	25.3828	25.1858	25.3939	25.2705	24.7076	24.9566	25.1915	25.0847	25.3337	25.0241	25.3531	25.1941	25.3058	25.4464	25.2819	24.9269	24.942	25.1391	25.1053	25.4416	25.3275	24.9968	25.1264	24.7289	25.1711	25.1586	25.1518	24.8752	25.2696	25.2484	25.1942	24.9666	25.2034	25.3037	25.1165	24.9113	25.1633	25.5391	25.2031	25.018	25.4334	24.6111	25.3325	25.5546	24.8372	25.2264	24.962	25.3479	25.1872	25.4471	25.2592	25.3699	25.6325	25.2691	25.072	25.2764	25.066	25.2885	25.2222	25.3662	24.9652	25.0839	24.8528	25.258	25.4041	24.8977	25.2991	24.8791	25.2757	24.8923	25.341	24.8516	25.0722	24.8565	25.183	25.1493	25.1421	25.0814	25.2626	24.9612	25.0999	25.254	25.1486	25.2786	25.2923	25.217	25.322	25.0375	25.2389	25.0185	25.006	25.1441	25.07	25.0754	25.3061	25.2205	25.2184	25.0609	25.2653	25.0447	25.2329	25.0561	25.0395	24.9539	25.1944	25.1098	25.0583	24.8757	25.2025	24.9088	25.1257	25.0863	25.4583	24.8115	25.1948	24.6395	25.1794	25.0911	25.1233	24.9541	25.1358	25.3376	25.1922	25.2367	24.7902	25.0259	24.8838	25.2074	24.9561	25.1522	25.1127	25.3825
WDFY2	202	Q96P53	1	21.5648	21.5187	21.6468	21.1791	21.8312	21.7222	21.9964	21.8038	21.9586	21.6489	21.6828	21.2911	21.6747	21.9523	22.0715	21.4237	21.5884	21.2301	21.5548	21.378	21.6098	21.6164	21.9001	21.7806	21.6221	22.0399	21.9011	21.4693	21.7355	21.4555	21.5455	21.4141	21.4986	21.3634	21.7846	21.709	21.7484	21.7549	21.7011	21.9172	21.6684	21.9819	22.0109	21.7224	22.06	22.0622	21.9486	21.7168	22.0629	21.8473	21.8864	21.3093	21.8432	21.7726	21.8206	21.4422	21.9405	21.5267	21.7296	21.6393	21.6622	21.8046	21.8122	21.3919	21.7402	21.2118	21.9819	21.2616	21.5728	21.5765	22.4291	21.5677	21.5612	22.0067	21.6723	21.7574	21.6089	21.606	21.7307	21.8155	21.9753	21.639	21.3905	22.3585	21.7864	21.5053	21.7937	21.5985	21.7423	21.5739	21.1673	21.5326	21.4172	21.722	21.8133	21.8671	21.6314	21.73	21.5191	21.9701	21.3909	22.0736	21.9172	22.0766	21.8457	21.8187	21.7787	21.7236	21.6251	21.9834	21.469	21.8584	21.635	21.9059	21.6143	21.8568	21.4152	21.7974	21.643	21.5253	21.3199	21.8444	21.4868	21.6414	21.03	21.8397	21.5985	21.6936	21.5635	21.2591	21.9366	21.2952	21.8989	21.7554	21.8384	21.8102	21.8921	21.4455	21.9284	21.4746	21.6908	21.4858	21.7541	21.5606	21.7556	21.7915	21.7781	21.003	21.5173	21.9809	21.8537	21.8112	21.6625	21.8069	22.1713	21.8273	21.3094	21.7634	21.4913	21.699	21.078	21.6416	21.5456	21.9248	21.5105	21.5581	22.0611	21.687	21.3515	21.73	21.4571	21.7237	21.0743	21.6681	21.9089	21.5982	21.4214	21.8062	21.6281	21.6307	21.3658	21.7327	21.429	21.6592	21.2873	21.689	21.3201	21.3619	21.5441	22.0419	21.5682	22.154	21.4007	21.9803	21.4713	21.8387	21.4791	21.8409	21.5318	21.9073	21.5514	21.826	21.5873	21.6079	21.1757	21.5542	21.6663	21.3965	21.9786	21.2295	22.3044	22.1002	21.9164	21.3789	21.9346	21.2711	21.7661
WDFY3	855	Q8IZQ1	1	22.9893	22.9374	23.1798	23.0023	23.2175	22.7912	23.2597	23.1473	23.2486	22.9371	23.1919	23.6096	23.12	22.7187	23.2696	23.0536	22.8907	23.4004	23.2666	23.01	23.1727	23.2615	23.1687	22.6325	23.2235	22.9898	23.2126	23.038	23.2494	23.2638	22.7742	22.7329	23.096	23.0468	23.1212	22.9473	23.294	22.7418	23.0755	22.9742	23.1841	22.9464	23.2392	22.8443	23.0687	22.6389	23.1344	22.8643	23.1935	23.052	23.2875	23.1996	23.2556	23.3887	23.3051	22.8394	23.1496	22.7655	23.2912	22.8482	22.9824	23.2871	23.1576	22.8352	23.098	23.0892	23.1463	23.2101	23.0855	23.199	22.9226	23.0234	23.1016	22.9858	23.1798	23.1581	23.2187	22.9952	23.3494	22.9114	23.1726	22.7332	23.2622	23.6065	23.1741	23.1646	23.2499	23.2435	23.1701	22.7834	22.8635	23.3352	23.078	23.2591	23.3414	23.2758	23.0774	23.267	23.2704	23.3963	22.8089	23.0916	22.4357	23.227	23.2159	23.1904	23.1092	22.9723	23.066	23.2069	23.2746	23.2814	22.7846	23.139	23.0919	23.2653	23.0774	23.2197	23.1424	23.1671	22.8575	23.1628	22.9729	23.087	22.8263	23.2682	22.7035	23.1769	23.4656	22.7954	23.2031	22.7411	23.2474	23.0956	23.2815	23.009	23.1816	23.0385	23.2442	23.0377	23.2796	22.7462	23.2388	22.8616	23.2361	22.7342	23.2185	22.8511	22.9889	23.2864	22.5019	23.3445	22.6976	23.2372	22.8758	23.1649	23.233	23.3867	22.4504	23.1265	22.9357	23.0985	23.0914	23.2087	22.9771	23.159	22.9658	23.095	22.733	23.2059	23.0575	23.218	22.8501	23.2651	23.4908	23.1802	22.8565	23.2905	23.1347	23.1833	22.7669	23.213	22.6595	23.1526	22.8956	23.2813	22.9553	23.1992	22.841	23.3629	22.699	23.1967	22.7838	23.0732	22.8507	23.1688	22.8764	23.0246	22.9427	23.1846	22.8487	23.2158	23.0077	23.1445	22.8881	23.1321	23.0042	23.4074	23.1203	23.0289	23.0343	23.0016	23.1912	23.0873	23.3137	22.9548	23.2369
WDFY4	1348	Q6ZS81	1	23.5526	23.4098	23.8237	23.4089	24.1813	22.9705	23.8866	23.5786	23.6936	23.3671	23.7338	23.6181	23.6283	23.2162	23.7827	22.9455	23.534	23.6848	23.9619	23.6338	23.6442	24.0188	23.6625	23.7547	23.9215	23.0266	23.9521	23.3582	23.6579	23.1445	23.2844	23.5982	23.9398	23.875	23.8487	22.9744	23.5815	24.3829	23.7717	22.9836	23.7554	23.3184	23.8961	23.0517	23.5278	23.1287	23.5196	22.959	23.4653	24.828	23.5073	23.2653	23.7153	23.5261	24.0234	23.8319	23.9009	23.8762	23.9687	24.0227	24.0561	23.0585	24.0503	23.0603	23.7079	23.0519	24.1093	23.6707	24.3397	24.3938	23.197	23.4265	23.9462	23.421	23.9874	24.0378	23.7483	24.7164	24.3313	23.2511	23.811	23.9292	23.8309	23.2535	23.8911	23.2865	23.6618	23.6686	23.5737	22.947	24.2996	23.7686	23.5375	24.1762	24.1068	23.9279	23.7166	23.9681	23.9424	23.8341	23.259	23.9055	22.9478	23.4886	23.2311	24.1605	23.1366	23.6331	23.3572	23.7617	24.1934	23.8556	23.3985	23.5554	23.6724	23.7044	23.3283	23.7375	23.3388	23.5095	23.1936	23.6179	23.3543	23.5648	22.9512	24.1726	23.1265	24.1853	23.9848	23.0041	23.9543	23.3487	24.0315	23.9686	23.9427	23.9727	23.8622	23.7784	23.7496	24.6395	23.6329	23.9314	23.8262	23.0733	24.0051	23.2113	24.1416	22.932	23.4252	24.0385	23.0684	23.8727	23.8239	23.5334	23.0883	23.9258	23.6739	24.0331	23.0733	23.8362	23.3312	23.7072	23.722	24.0891	23.0758	23.5948	23.2295	23.7143	23.8181	23.5849	24.3521	24	23.1322	23.6883	23.8027	23.7162	23.8269	24.204	23.9587	23.9991	23.9436	24.0731	23.6608	24.0309	23.5233	23.6865	23.1232	23.7793	23.9182	23.4781	23.3091	23.9068	23.1226	23.5843	23.5162	23.5436	23.2435	24.2416	23.388	23.8031	23.1107	23.7121	23.6248	24.0638	23.2721	23.8259	23.0736	23.7157	23.8444	23.297	23.7803	23.2349	23.5372	23.2809	23.936	23.3808	23.7019
WDHD1	853	O75717	1	23.3899	24.2366	22.3397	23.0228	21.937	23.5586	21.9367	23.8953	22.2764	24.6541	22.1819	22.3114	22.8623	23.7397	22.2676	23.8417	22.3831	22.8246	22.1742	24.0006	22.1895	23.3446	21.8694	23.6347	22.6498	24.1368	21.7906	23.4006	22.9621	22.8389	24.142	23.2135	22.3214	23.6815	22.6477	23.3275	22.3679	23.4721	22.5083	23.6822	22.2359	24.009	22.3647	23.6064	22.5526	23.8261	22.4248	22.7341	22.6954	22.7106	22.2011	23.2911	22.2995	23.8926	22.3338	23.8889	22.0735	23.4322	21.8303	23.4871	22.0756	22.9254	22.2475	23.6063	22.1577	23.4584	22.5566	23.8464	22.1246	22.9242	23.5997	23.2986	22.2871	24.6055	22.2415	23.2849	22.432	22.2885	22.5993	24.7291	22.221	22.2341	22.2789	23.4539	22.3246	23.4603	22.4656	22.9658	22.3375	24.1935	23.5906	22.2813	23.9989	22.5445	23.6711	21.8573	24.1526	22.0201	23.6846	22.3574	23.8077	22.5924	24.2545	22.4124	23.2216	22.3597	23.7119	22.5417	23.6989	22.3419	22.2821	22.569	23.9009	22.3406	22.7144	22.4564	24.1218	22.3436	24.2687	24.1576	24.6005	22.6497	23.8019	22.788	24.4079	22.4454	23.9712	22.4623	22.8205	24.1282	22.2777	24.1058	22.3413	22.7243	22.3538	23.8126	22.2271	23.5585	22.1398	23.0005	22.3088	23.828	22.181	23.1709	22.1166	23.5033	22.3839	24.0881	23.7779	22.4571	24.1549	22.487	23.8452	22.6129	24.4127	22.4029	23.6438	22.4031	24.219	22.374	24.8408	22.783	23.2414	22.4646	23.8366	22.6646	23.4801	22.794	23.0891	22.2333	23.5689	22.0918	24.0719	22.2414	22.3112	22.5517	23.544	22.1639	23.0544	22.3138	23.3496	22.1874	23.5272	22.2358	23.8368	22.4277	24.0749	22.2704	23.0936	22.2524	24.027	22.4687	24.1269	22.5437	22.9074	22.3318	23.9324	22.3573	23.9787	22.6902	23.6185	22.4943	23.2861	22.4876	22.9202	22.6706	23.935	23.581	22.6359	23.6604	23.1311	23.9433	22.5334	24.1351	22.2612	23.2044	22.4722
WDR1	3080	O75083	1	28.3849	28.4536	28.6012	29.1152	28.737	28.1336	28.6483	28.4128	28.6719	28.1299	28.494	28.4621	28.394	28.1019	28.4842	28.3583	28.4653	28.3085	28.5595	28.2984	28.6544	28.381	28.4996	28.4386	28.554	28.3624	28.6239	28.4227	28.4877	28.6607	28.0576	28.2859	28.6901	28.2948	28.504	28.504	28.6844	28.5213	28.6522	28.3991	28.5071	28.2162	28.5235	28.1938	28.3983	28.0659	28.44	28.6208	28.3212	28.4884	28.4711	28.7405	28.4429	28.5133	28.5119	28.0816	28.5319	28.2271	28.652	28.4295	28.5667	28.4081	28.5882	28.1958	28.5787	28.9046	28.5397	28.5072	28.5985	28.6063	28.2135	28.5559	28.65	28.2332	28.5524	28.2416	28.5425	28.5706	28.4863	28.256	28.5499	28.9624	28.7371	28.5011	28.5841	28.7388	28.5278	28.9653	28.612	28.3618	28.2504	28.6532	28.2679	28.5726	28.3218	28.5557	28.4829	28.6786	28.9462	28.5324	28.4704	28.4908	28.2108	28.571	28.5492	28.5604	28.1915	28.6112	27.9911	28.5222	28.8452	28.4943	28.1217	28.499	28.2503	28.5001	28.248	28.6313	28.7251	28.7364	28.1214	28.463	28.5209	28.331	28.2668	28.6715	28.362	28.6397	28.7161	28.0211	28.5704	28.2983	28.6042	28.5162	28.7042	28.3834	28.4862	28.5	28.4046	28.7555	28.5493	28.4242	28.7177	28.1819	28.6442	28.0801	28.6757	28.41	28.7952	28.5739	28.208	28.5677	28.1368	28.4383	28.172	28.6946	28.3179	28.4465	28.0103	28.5625	28.3599	28.4011	28.3565	28.558	28.3669	28.5609	28.371	28.3113	28.2347	28.5045	28.6842	28.6261	29.0463	28.647	28.5571	28.5436	28.1975	28.4485	28.3383	28.7528	28.3281	28.4676	28.5149	28.3706	28.3522	28.411	28.2778	28.4646	28.3259	28.5873	28.4026	28.5135	28.6228	28.4621	28.4519	28.5354	28.5706	28.4679	28.0621	28.471	28.2238	28.5055	28.3601	28.6994	28.8589	28.8614	28.6798	28.5794	28.5067	28.3108	28.439	28.0949	28.5672	28.1959	28.5072	28.2578	28.5698
WDR11	1454	Q9BZH6	1	24.4071	24.5336	24.3688	24.577	24.3318	24.7636	24.2198	24.6313	24.3475	24.44	24.263	24.9423	24.4417	24.3755	24.2157	24.485	24.2065	24.7667	24.2484	24.1944	24.1783	24.442	24.286	24.5492	24.3212	24.3119	24.3699	24.2884	24.3071	24.79	24.5549	24.4467	24.2346	24.3956	24.3058	24.8922	24.1975	24.5847	24.2979	24.4636	24.2592	24.6618	24.3971	24.5451	24.2022	24.6936	24.3283	24.4638	24.1637	24.5699	24.325	24.7119	24.1686	24.534	24.2788	24.6615	24.2544	24.4144	24.2468	24.5282	24.2343	24.55	24.373	24.7012	24.3309	25.0373	24.492	24.52	24.485	24.6206	24.2988	24.5468	24.327	24.5544	24.3259	24.7977	24.2534	24.4703	24.2372	24.6301	24.0951	24.5099	24.368	24.7757	24.4013	24.7335	24.255	24.7656	24.351	24.6056	24.5316	24.1921	24.4841	24.3929	24.6445	24.2731	24.7331	24.3784	24.3603	24.2612	24.4298	24.1735	24.4006	24.2032	24.5005	24.2682	24.4601	24.206	24.5463	24.1851	24.4927	24.1537	24.6	24.3307	24.3187	24.2252	24.901	24.2682	24.3351	24.262	24.5136	24.2538	24.3923	24.2182	24.7717	24.3283	24.5874	24.3884	24.4946	24.5486	24.3491	24.7052	24.3331	24.8954	24.2919	24.5198	24.3307	24.7007	24.2414	24.4786	24.2537	24.9545	24.3651	24.6613	24.3668	24.6697	24.3793	24.6234	25.0805	24.3261	24.7409	24.4184	24.3735	24.3549	24.5747	24.3745	24.3692	24.3229	24.5385	24.2393	24.4535	24.301	24.5676	24.306	24.78	24.2347	24.5394	24.2224	24.7536	24.3027	24.6412	24.3729	24.4754	24.3528	24.5609	24.5302	24.5561	24.5169	24.4003	24.3097	24.4961	24.2542	24.6566	24.2341	24.4713	24.219	24.5777	24.3148	24.3876	24.1357	24.3805	24.2314	24.3372	24.1752	24.1746	24.191	24.5015	24.213	24.4925	24.291	24.4972	24.2828	24.7675	24.2941	24.3568	24.1581	24.5849	24.7422	24.2539	24.8342	24.4015	24.7511	24.1814	24.3662	24.1894	24.6575	24.3003
WDR12	601	Q9GZL7	1	23.8398	24.2397	23.5197	24.0902	23.4865	24.388	23.3462	23.9955	23.371	24.5934	23.2958	23.5918	23.0522	24.2356	22.8845	23.9527	22.9637	23.8465	22.916	24.1839	23.0195	23.437	22.964	24.2619	23.0125	24.2121	23.1781	24.2037	23.2092	23.7439	24.3715	24.3725	23.0946	23.8397	23.1623	23.91	23.1023	24.1975	23.0763	24.284	23.1969	24.0838	23.1564	24.1003	23.1637	24.7009	23.1159	23.6872	23.1323	23.7181	23.0775	23.9381	23.1407	24.174	23.2229	24.1462	23.0251	24.1599	23.1696	23.8869	23.1945	23.9649	23.1782	24.5945	22.8987	24.4642	23.0977	23.9512	22.9691	23.524	24.0788	23.7178	23.2252	24.2152	23.1362	23.8844	23.2215	23.6015	23.3458	24.762	23.2253	23.5592	23.1816	24.0876	22.9312	23.919	23.0786	23.7328	22.9458	24.42	23.4118	22.9415	24.1804	22.9609	23.8467	22.9016	23.8878	22.7701	23.4798	22.7526	23.9783	23.1244	24.4049	23.0417	23.6811	23.1724	24.0886	23.3691	24.4924	23.1804	23.4015	23.1432	24.3744	23.2345	23.8747	23.2201	24.459	23.0974	23.8766	23.7964	24.6631	23.4075	24.1025	23.3494	24.7103	23.3368	24.2046	23.282	23.6446	24.415	23.1074	24.7761	22.9843	23.7627	23.1249	24.1942	22.9569	23.6041	22.8702	23.5934	23.0834	24.453	23.0791	24.218	23.0383	24.5342	23.0607	24.1706	24.0288	23.0907	24.7571	23.1264	24.4129	22.9986	24.4719	23.2388	24.0363	23.0648	24.4192	22.9199	24.3214	22.9172	23.3466	22.9507	24.0237	22.9487	23.8561	22.9305	23.8292	22.8876	24.0533	22.9997	24.4453	23.0963	23.8552	23.2371	24.0904	23.285	23.6276	22.9264	24.1825	22.7075	24.0088	22.6336	23.8844	22.719	24.4276	22.7805	24.472	23.1711	24.7609	23.1256	24.2682	23.3103	23.6072	23.1017	24.3536	23.1161	24.7321	22.9848	24.3857	22.9587	23.722	22.9533	24.0766	23.0385	24.0185	23.8325	22.9598	24.3112	23.3563	24.9958	22.9601	24.6384	23.2013	23.9432	23.1781
WDR13	506	Q9H1Z4	1	22.7276	22.7786	22.7571	22.4846	22.8327	22.7703	22.9921	22.906	23.1935	22.4824	22.9198	22.5451	22.9522	22.6009	23.0361	22.6014	23.0234	22.8094	23.1012	22.7805	23.1277	22.6921	22.9459	22.6487	22.9421	22.6699	23.1253	22.7403	22.9281	22.6412	22.2084	22.5509	23.1141	22.4053	23.0484	22.7063	23.1209	22.6556	23.0387	22.7061	23.0286	22.256	23.19	22.6491	23.1323	22.5225	22.949	22.7197	22.7959	22.1454	23.0395	22.6727	23.0597	22.3286	22.7812	22.546	22.9709	22.357	22.9801	22.52	22.9423	22.6121	22.8304	22.6095	23.181	22.7904	22.876	22.7516	22.7413	22.6009	22.5537	22.5224	23.1025	22.4871	23.0375	22.5984	23.0426	22.7029	22.713	22.4664	23.0177	22.737	23.0961	22.7646	23.1467	22.6466	23.0902	22.7284	23.2268	22.6192	22.5834	23.0643	22.519	22.9788	22.7205	23.1532	22.6077	23.1895	22.8738	22.991	22.786	22.9492	22.4245	23.0286	22.6877	22.9424	22.7824	23.1213	22.6411	23.0879	22.691	22.8798	22.5696	23.2271	22.5589	22.9987	22.5674	22.8653	22.7764	22.6739	22.5542	22.8938	22.7411	22.9761	22.5163	22.9366	22.6288	22.9997	22.6443	22.7117	22.8941	22.5344	22.8447	22.8281	23.0221	22.2225	22.9733	22.5014	23.0467	22.5799	23.1398	22.4881	23.1703	22.56	23.0174	22.7416	23.0999	22.6682	22.6766	22.8064	22.4721	23.0254	22.725	23.1008	22.6395	23.0927	22.7754	22.8585	22.7054	23.2694	22.6601	23.0604	22.5337	22.7129	22.8141	23.2551	22.6808	22.9531	22.69	23.1962	22.1566	22.9896	22.6697	22.8935	22.5482	22.7689	22.4752	22.5255	22.0623	22.8131	22.4132	22.7863	22.4753	22.8474	22.6699	22.9494	22.755	22.8771	22.4818	23.0726	22.8033	22.9518	22.706	22.9648	22.8148	23.1833	22.5135	23.1318	22.2852	22.9899	22.9406	23.0736	22.646	23.1159	22.6249	22.9177	22.5516	22.5959	23.1385	22.6767	23.1736	22.6094	23.1037	22.7993	23.1418	22.8171	23.1478
WDR17	14	Q8IZU2	1	17.0739																															15.428	16.1972	17.8144	16.7476	16.2154	16.7418	15.7959	16.8643	15.546	16.8073																					18.7134	17.2947	16.5237	16.527	16.5372	17.3619	18.0375	17.1795	17.0638	17.8544	17.6517	17.2241	16.3109	17.09	17.0019	16.5939	16.4377	16.9196	17.6218	16.4999	15.7776	16.02	16.5082	16.8041	16.935	16.4847	15.5796	16.4024	17.2629																																								16.9799	17.98	16.7528	18.49	17.0489	18.5028	17.3079	18.5714	17.9674	19.0794	17.4659	17.3733	17.086	17.4829	17.0172	17.1952	16.5957	17.535	17.1275																					16.1994	16.7404	17.4757	16.7755	15.9146	16.8644	16.5091	16.4456	17.59	17.5842																					17.5204	17.2569	16.4619	17.6607	16.1263	16.7334	16.951	17.2002	16.4432	16.9127	17.2977	16.6189	17.4265	16.5143	17.1283	16.588	17.0998	16.4632	17.667
WDR18	472	Q9BV38	1	24.2153	24.3845	23.9798	24.1136	23.7439	24.5557	23.9316	24.2022	23.8458	24.8183	23.6156	24.1901	23.9758	24.8592	24.0141	24.8882	23.9733	24.0669	24.0711	24.2552	23.9566	24.1787	23.9472	24.4291	23.833	24.5571	23.8194	24.3125	23.7907	24.1567	24.4464	24.7058	23.7835	24.4665	23.762	24.4079	23.8056	24.3244	23.7497	24.5744	23.7596	24.029	24.119	24.8325	24.1283	24.7552	23.9986	24.2303	23.9656	24.3098	23.9207	24.1684	23.8017	24.2781	23.9844	24.4996	23.6218	24.8878	23.8351	24.1922	23.812	24.3905	23.9767	24.6287	24.0251	24.536	23.9065	24.0455	23.8732	24.141	24.0812	24.5005	23.8541	24.9127	23.7209	24.0676	23.7995	24.1429	23.9511	24.4402	23.8483	23.9689	23.9858	24.3512	23.8805	24.2877	23.9319	24.1686	23.8166	24.4431	24.4842	23.9932	24.4318	23.9535	24.1735	23.9952	24.1921	23.9324	24.0401	23.9401	24.709	23.9245	24.5866	23.9181	24.5873	23.6392	24.7794	23.8992	24.6325	23.8894	24.2422	24.0365	24.6735	24.0497	24.3378	23.9761	24.286	23.9269	24.3238	24.2967	24.6604	23.7875	24.2173	23.783	24.5024	24.0626	24.5991	23.9695	24.2681	24.6828	23.9941	24.4297	23.901	24.3441	24.2	24.1302	24.095	23.9792	23.8712	24.1236	23.8518	24.2724	23.8521	24.3715	23.86	24.8966	23.795	24.5858	24.3363	23.9486	24.5729	23.9238	24.8096	23.958	24.5331	23.8064	24.1823	23.9458	24.5699	23.9074	24.2472	23.8189	24.1693	23.8037	24.2936	23.9542	24.4755	24.0933	24.2249	23.8091	24.4855	23.7934	24.5872	23.9278	24.254	23.8515	24.6679	23.8983	24.3957	24.2111	24.1815	23.9503	24.0719	23.8084	24.1753	24.006	24.3609	23.7975	24.0696	23.9902	24.3617	24.0237	24.8075	23.8801	24.6206	23.9682	24.3972	23.9821	24.1515	23.912	24.9261	23.8501	24.4506	23.7687	24.1308	23.8089	24.3058	24.5389	23.8925	24.7071	24.2013	24.4051	23.954	24.7586	23.9671	24.707	23.9868
WDR19	557	Q8NEZ3	1	21.9052	21.1796	22.0149	21.7168	22.1492	21.5044	22.2869	21.5075	22.3208	21.9027	22.1295	21.6106	22.2521	21.4691	22.225	21.5362	22.0546	21.7021	22.4609	21.1705	22.4538	22.2592	22.7501	21.6734	22.5452	21.5232	22.4566	21.712	22.4295	21.716	21.3811	21.4477	22.9745	21.8009	22.2673	21.4876	22.1843	21.4509	22.3153	21.6688	22.2479	21.4737	22.375	21.537	22.2079	21.3526	22.2392	21.8354	22.3374	21.8408	22.2221	21.36	22.0391	21.3469	21.9557	21.6162	22.5329	21.4087	22.3283	21.6518	22.3539	21.3161	22.1774	21.7391	22.9106	21.5369	22.0139	21.3101	21.9456	21.631	21.5963	21.4629	22.4069	21.366	22.2492	21.0022	22.1772	21.6703	21.8738	21.7162	22.2204	21.7464	22.2438	21.706	22.0981	21.5163	22.2765	21.6694	22.6019	21.6444	22.598	22.6168	21.4505	22.0448	21.4153	22.3794	21.3809	22.1144	22.1772	22.0662	22.1341	22.3003	21.4925	22.2649	21.7909	22.1267	21.5229	21.9175	21.516	22.3076	22.0882	22.9578	21.5416	22.5013	22.1191	22.1397	21.5319	22.3924	21.5689	21.5465	21.803	22.2166	21.2792	22.4853	21.6479	22.7485	21.4055	22.1777	22.0876	21.8496	21.9925	21.8419	22.3266	21.5444	22.3917	21.8907	22.7776	22.3774	22.2747	21.6296	22.2226	21.805	22.5256	21.8043	22.2556	21.6981	22.4413	21.9167	21.8823	22.1766	21.6487	22.2377	21.6571	22.1901	21.6845	22.6499	22.6185	22.6628	21.2778	22.3404	21.6267	22.1917	22.4696	22.1562	21.7361	22.9679	21.4916	22.1635	21.6073	22.4006	21.517	22.4188	21.8406	22.1181	22.0317	22.1321	21.5208	22.2861	21.906	22.2971	21.9568	22.4521	21.6559	22.4108	22.2956	22.0315	21.692	22.1666	21.6137	22.3601	21.6545	22.0902	21.8146	22.2715	21.709	22.3454	21.6685	22.3625	21.2787	22.1541	21.3823	22.5107	21.2329	22.7087	21.7065	22.5412	21.5107	21.4278	22.3843	22.3593	22.1464	22.2242	22.1288	21.731	22.4378	21.6614	22.3167
WDR20	185	Q8TBZ3	1	21.2571	21.0503	21.3712	20.9073	21.4784	21.2809	21.3579	21.6644	21.4678	21.5419	21.473	21.3007	21.3117	21.3677	21.4487	21.4037	21.3014	20.7398	21.4361	21.6445	21.5736	21.3225	21.4892	21.0251	21.5383	21.2786	21.5357	20.9867	21.7299	21.1298	21.0965	21.0677	21.4384	21.3253	21.6278	21.5312	21.6259	21.3696	21.4957	21.3713	21.5403	21.5045	21.5984	21.1804	21.7407	21.539	21.6276	21.5998	21.4171	21.232	21.5236	21.2664	21.5417	21.6894	21.417	21.6697	21.5284	21.2755	21.3524	21.0844	21.3569	21.1253	21.5607	21.1401	21.4748	21.0212	21.4263	21.4322	21.2751	21.1268	21.4623	21.1304	21.5459	21.6019	21.3925	21.1969	21.3943	21.3475	21.4145	21.3063	21.6163	21.3175	21.3013	21.0399	21.2573	21.9412	21.1912	21.5135	21.505	21.3761	20.6854	21.4589	21.1611	21.4375	21.559	21.4859	21.5559	21.4657	21.5123	21.6635	21.097	21.3868	21.4044	21.7597	21.265	21.474	21.2988	21.627	21.2148	21.7106	21.4514	21.5299	21.5629	21.4764	21.3502	21.5632	21.3739	21.4703	21.3282	21.2987	21.2497	21.4915	21.325	21.5714	21.3066	21.4701	21.3225	21.435	21.3577	21.3034	21.6733	21.3801	21.5479	21.6323	21.6698	21.2998	21.5745	21.4923	21.4952	21.3461	21.5757	21.3829	21.5254	20.9875	21.4384	21.2071	21.3109	21.5583	21.0829	21.3438	21.069	21.328	21.0751	21.4127	21.4193	21.3466	21.3805	21.3494	22.0355	21.3823	21.5264	21.4116	21.2119	21.3439	21.5332	21.4098	21.086	21.4225	20.5916	21.564	21.0468	21.4968	20.9385	21.5361	21.5377	22.1782	20.8231	21.8479	20.8871	21.4132	21.1112	21.3841	21.1614	21.2835	21.4699	21.4047	21.328	21.3461	20.8335	21.1522	21.3632	21.2264	21.2136	21.2508	20.9688	21.2429	21.057	21.3975	21.1635	21.3608	21.1004	21.3902	21.0576	21.4575	21.2631	21.2419	21.2472	21.2496	21.3898	20.9719	21.5121	21.4156	21.4865	21.2633	21.3552	21.0439	21.4083
WDR24	327	Q96S15	1	21.9828	21.8689	22.1814	21.9161	22.2736	22.157	22.1375	21.9771	22.2397	22.0811	22.1756	22.3634	22.1488	22.1747	22.1711	22.0604	21.9238	22.0182	22.1603	22.1203	22.1873	22.3689	22.2512	22.1392	22.2754	22.1143	22.3355	21.8076	22.1549	22.3576	21.8522	21.9921	21.9676	21.9886	22.1939	21.8355	22.1301	22.2206	22.1027	21.9212	22.1575	22.0286	22.1741	22.0251	22.1736	22.0006	22.1691	22.0385	21.9838	22.1286	22.1697	21.7361	22.0598	22.0334	22.0582	22.0952	22.237	22.076	22.1993	22.0148	22.1823	21.87	22.0434	21.8895	22.24	21.8075	21.9579	21.9431	22.0702	22.055	21.9889	21.8594	22.215	21.9399	22.2697	22.1287	22.2562	22.3232	22.3893	21.9103	22.2025	21.9126	21.9142	21.7196	22.0311	21.8842	22.0246	22.0458	22.0832	22.1259	22.258	22.0921	21.8588	22.1363	21.9716	22.3048	21.9767	22.0822	21.7764	22.2083	21.9515	22.0952	21.7178	22.0832	22.0777	22.2293	21.8284	21.9011	22.1233	22.1413	22.0167	22.1271	21.8617	22.2247	22.1564	22.1961	22.1296	22.1139	21.9473	22.0982	21.922	22.1586	22.3874	22.1189	21.8396	22.0588	22.0057	22.2199	22.2272	21.9517	22.2021	21.9121	22.3684	22.1009	22.2462	21.8505	22.132	21.902	22.2414	22.2651	22.1039	21.8774	22.2097	21.7322	22.1999	21.8838	22.1311	21.9253	22.0402	22.1141	21.6936	22.2568	21.9041	22.076	22.1058	22.1523	21.9095	21.9331	21.8949	22.1369	21.9522	22.1133	22.1177	22.1432	21.8051	21.9756	21.8866	22.1087	22.2239	22.1131	22.157	22.1252	21.992	22.0609	22.0562	22.1142	21.8901	22.3007	21.9207	22.1972	22.085	22.066	22.1566	22.0815	21.9915	22.0647	21.9687	22.3235	21.8834	22.2754	21.8763	22.0595	21.7919	22.2387	21.9375	22.2625	21.6277	22.2248	22.018	22.2239	21.7692	22.1124	21.9052	22.091	22.231	22.0471	21.7499	21.814	22.2469	21.8829	21.9733	21.9374	22.0885	21.6674	22.2356	21.7537	22.3458
WDR25	46	Q64LD2	1	20.1784	20.136	20.3521	20.2072	20.444	20.0872	20.4822	20.6665	20.3568	20.5208	20.5457	20.1161	20.2354	20.3292	20.5597	20.5025	20.4237	20.2882	20.6657	20.4219	20.3803	19.9453	19.7343	20.0635	19.9758	20.3681	19.9202	20.6596	20.0069	20.6504	20.5357	20.8956	20.4145	20.2624	20.7149	19.826	21.024	19.0941	20.3567	19.7928	21.4809											20.1632	20.4707	20.4775	20.3262	20.1866	20.4713	20.0339	20.6046	20.1193	20.4547	20.3042	20.0251	20.2252	19.8321	20.1282	20.0305	20.3956	20.4964	20.3139	20.7175											19.6125	20.527	19.0654	20.1569	20.1377	20.201	20.4794	19.8682	19.7648	19.7089	19.9459	21.1082	20.052	20.3892	20.1168	19.4478	19.6741	19.1061	19.8431	20.5102	20.1081	20.398	19.9861	19.6682	19.3175	20.197	20.0458	20.0401	19.5284	20.2775	19.9339	20.8332	20.3135	20.2385	20.7434	20.4137	20.0032	20.2141	20.3165	20.0765	20.2719	20.2247	20.4609	20.3692	20.3919	20.303	20.4067	20.3837	20.1416	20.3168	20.1097	20.213	20.5337	20.7409	20.6699	20.4198	20.459	20.5191	20.7452	20.6476	20.9928	20.3848	20.2379	20.2031	20.0668	20.5419	20.3387	20.5176	20.1564	20.6151	20.3358	20.1711	20.4049	20.2387	20.3307	20.7406	20.3422	20.6962	20.1583	20.6138	20.0333	20.4726	20.1295	20.3802	20.2427	20.021	20.2047	19.9544	20.0853	19.3782	19.6354	20.1513	19.7348	19.624	20.0467	19.8222	19.7752	20.3023	20.2489	20.3963	20.0396	20.2256	20.513	20.6597	20.2941	20.4277	19.7919	20.1893	20.2271	20.1635	19.7738	20.3791	19.909	18.829	19.5352	19.6451	19.6641
WDR26	956	Q9H7D7	1	24.261	24.5076	24.3879	24.4683	24.2838	24.4879	24.2238	24.3946	24.3101	24.1875	24.4265	24.3702	24.2634	24.2148	24.3212	24.4403	24.2526	24.7935	24.2426	24.3548	24.2194	24.1337	24.1817	24.4137	24.3032	24.4797	24.2361	24.7028	24.3606	24.4214	24.3016	24.3532	24.2467	24.3272	24.3506	24.301	24.3494	24.1557	24.4564	24.295	24.4024	24.0351	24.3571	24.2901	24.2585	24.5014	24.2182	24.1313	24.2714	24.155	24.4082	24.4835	24.3958	24.2092	24.2219	24.209	24.2395	24.3607	24.2299	24.1277	24.2243	24.4308	24.3915	24.4072	24.2944	24.6325	24.484	24.3777	24.2484	24.2547	24.1341	24.457	24.2925	24.5167	24.2625	24.2023	24.2607	24.2457	24.2093	24.4812	24.2637	24.4248	24.3319	24.3434	24.3938	24.2809	24.3362	24.4928	24.3384	24.1582	24.0098	24.3523	24.4502	24.5219	24.5279	24.3858	24.4742	24.4215	24.2993	24.5142	24.38	24.3873	24.2677	24.3601	24.2596	24.2369	24.3654	24.3514	24.4871	24.3836	24.3167	24.3796	24.6747	24.306	24.5259	24.3115	24.4981	24.2631	24.4817	24.5438	24.396	24.2967	24.289	24.2074	24.3543	24.3657	24.3365	24.353	24.3975	24.5112	24.2764	24.5433	24.3043	24.0912	24.3184	24.1943	24.2006	24.214	24.2123	24.3728	24.3661	24.4013	24.2645	24.2563	24.1846	24.3333	24.2558	24.6403	24.3868	24.2957	24.4423	24.2764	24.469	24.322	24.5279	24.3009	24.2321	24.2157	24.2375	24.3153	24.5607	24.2841	24.3873	24.2892	24.2718	24.281	24.4207	24.2772	24.3486	24.2626	24.4971	24.2016	24.4518	24.2159	24.4393	24.3166	24.2491	24.2075	24.3197	24.3669	24.1977	24.1906	24.1327	24.1535	24.1023	24.1876	24.3909	24.1566	24.4507	24.3376	24.4723	24.3506	24.4993	24.2926	24.4401	24.2274	24.3025	24.2187	24.3074	24.2712	24.478	24.2412	24.3219	24.2766	24.5442	24.2207	24.4174	24.7829	24.2649	24.435	24.3101	24.3677	24.3339	24.4188	24.3116	24.5688	24.364
WDR3	842	Q9UNX4	1	23.4754	23.873	23.2014	23.4988	23.1327	23.7743	22.9976	23.3138	23.1729	24.0858	23.0617	23.5304	23.3409	23.8897	22.9225	23.9196	22.9175	23.4941	22.8854	23.692	22.9814	23.2213	23.0471	23.6864	23.4452	23.7442	23.1	23.9141	23.5935	23.6363	23.8474	23.8226	23.0113	23.8169	23.0321	23.6827	22.9741	23.7004	23.0761	23.5832	22.9258	23.2415	22.9732	24.1083	22.9379	24.016	23.019	23.168	22.8148	23.1765	22.9891	23.3613	22.8918	23.7852	23.0869	23.8936	23.0128	24.0267	22.96	23.9257	22.9749	23.2908	23.3304	24.2109	23.0767	23.8592	23.4266	23.5169	23.135	23.3522	23.2588	23.4183	22.9897	23.7242	23.0122	23.615	23.061	23.2282	23.2608	24.0339	23.0914	23.1367	22.9983	23.754	23.0483	23.4705	22.9568	23.1387	22.9566	23.9557	23.1306	23.0409	23.4656	23.0981	23.3662	22.9557	23.4045	22.9373	23.5006	23.0625	23.7212	23.4522	23.9295	23.0821	23.6356	23.0058	23.8301	23.1635	23.9946	23.1593	22.9483	23.0647	23.8399	22.9925	23.7471	22.9927	23.8983	22.9378	23.53	23.4969	23.859	23.061	23.6859	22.9349	24.0326	22.9761	23.8582	23.0896	23.495	23.8679	23.0901	24.1499	23.0954	23.4936	23.0669	23.5688	23.0748	23.1823	22.9586	23.3565	22.9711	23.9371	23.0575	23.7363	23.0506	23.8829	23.0315	23.8287	23.586	23.2458	23.8073	23.1569	23.8456	23.2517	23.759	23.1629	23.4445	23.2056	23.7992	22.8299	23.5148	22.9643	23.2077	22.8512	23.8841	22.9137	23.5851	22.9783	23.4847	23.1742	23.8216	22.877	23.932	23.2413	23.6162	23.3832	23.5415	23.4191	23.1887	23.1917	23.654	23.1343	23.4956	22.956	23.7028	23.0044	23.8893	23.0873	23.8311	23.1812	23.8594	23.235	23.6182	23.1554	23.5777	23.194	23.9139	23.211	23.8859	23.1415	23.691	23.0906	23.2896	23.0693	23.3425	23.1681	23.7355	23.7493	23.1385	24.007	23.1763	24.1614	23.0706	24.2359	23.2085	23.6864	23.1432
WDR33	1282	Q9C0J8	1	24.3736	24.5635	23.9887	24.3813	23.9578	24.5427	24.1173	24.5697	24.1065	24.9031	24.1721	24.4712	24.1423	24.6254	24.1146	24.3138	24.1543	24.2564	24.1417	24.7793	24.0976	24.1775	24.1502	24.6841	24.0705	24.551	24.1915	24.7474	24.1134	24.3888	24.5967	24.6325	24.1031	24.4704	24.044	24.4742	24.1298	24.4294	24.0953	24.6654	24.0254	24.3492	24.1412	24.6227	24.1132	24.514	24.0914	24.2106	24.0462	24.5454	23.989	24.222	24.1362	24.2522	24.1076	24.6858	24.1472	24.6127	24.2079	24.4532	24.094	24.7349	24.1013	24.563	24.202	24.4193	24.1287	24.2422	24.259	24.4539	24.2881	24.3292	24.0903	24.4919	24.0762	24.3207	24.0601	24.2092	24.077	24.3998	24.0455	24.2851	24.1745	24.4662	24.1056	24.3098	24.1281	24.0849	24.1143	24.4341	24.4215	24.0254	24.7066	24.1215	24.42	24.0618	24.2452	24.0748	24.398	24.0948	24.6947	24.0884	24.4447	24.0227	24.3334	24.047	24.5834	24.0503	24.6304	24.0264	24.2706	24.2351	24.6399	24.082	24.3524	24.1744	24.707	24.1323	24.3743	24.3516	24.8283	24.04	24.4736	24.1184	24.7948	24.1724	24.3524	24.2047	24.3723	24.8358	24.2292	24.727	24.1526	24.3708	24.3165	24.5158	24.1927	24.5356	24.1736	24.2021	24.0225	24.4703	24.0001	24.4772	24.0224	24.6118	24.0419	24.5779	24.4024	24.0354	24.6045	24.1304	24.5709	24.0986	24.731	24.1786	24.4815	24.1347	24.5517	24.1197	24.6193	23.9146	24.4047	24.102	24.4366	24.038	24.6371	24.1358	24.4162	24.1013	24.4324	24.0479	24.8528	24.0151	24.4013	23.9557	24.4839	24.032	24.3206	23.9596	24.6968	24.0026	24.4419	24.036	24.3195	23.9477	24.6306	24.0873	24.5387	24.1829	24.521	24.1663	24.8776	24.0935	24.3094	24.1567	24.8975	24.2017	24.5833	24.0675	24.6153	24.1036	24.7057	24.161	24.3085	23.9467	24.4138	24.6449	24.3143	24.5639	24.387	24.6239	24.2647	24.7398	24.1446	24.4464	24.1825
WDR35	409	Q9P2L0	1	22.1684	21.4652	22.16	21.8905	22.2994	21.8661	22.4887	21.8682	22.4438	22.3111	22.2748	21.8072	22.4999	21.7098	22.3734	22.0768	22.2333	22.0773	22.6697	21.4584	22.5963	22.181	22.8216	21.7823	22.5282	21.8724	22.6491	21.9655	22.4474	21.7916	21.5125	21.7896	23.1692	22.03	22.3237	21.7967	22.4345	21.5394	22.4382	22.0204	22.4217	21.6604	22.4893	21.4866	22.1217	21.7536	22.4134	22.1466	22.5878	22.217	22.3005	21.6565	22.2826	21.6969	22.1223	21.8815	22.7398	21.7102	22.3839	21.9676	22.4944	21.4313	22.4258	22.1692	23.1117	22.0394	22.2967	21.656	22.3225	21.7342	21.792	21.8149	22.563	21.535	22.4837	21.3102	22.397	21.9932	22.4146	21.9847	22.5199	21.7838	22.2642	21.86	22.2758	21.8336	22.4753	21.9832	22.7107	21.9858	22.7865	22.8212	21.9094	22.3576	21.9203	22.5425	21.7065	22.3051	22.1159	22.2786	22.4308	22.3486	21.8778	22.5493	21.774	22.4807	21.883	22.0602	21.7029	22.6454	22.3758	23.1077	21.8435	22.7472	22.1836	22.5063	21.7865	22.4797	21.9147	21.8662	22.1418	22.3245	21.7875	22.5998	22.0865	22.7908	21.8462	22.3872	22.3237	22.3503	22.179	22.1278	22.4908	21.9322	22.4559	22.1397	22.802	22.3803	22.4847	21.8457	22.3841	22.082	22.5944	22.0534	22.5634	22.1156	22.6859	22.2805	22.2487	22.453	21.984	22.3647	21.8717	22.4702	22.0208	22.9041	22.6947	22.8088	21.7027	22.5659	22.2372	22.3865	22.6427	22.306	22.0148	23.2995	21.8769	22.4915	21.7641	22.6025	21.7171	22.645	22.3137	22.4019	22.2481	22.3492	21.7496	22.3022	21.892	22.4572	22.0213	22.5324	21.9106	22.6018	22.4899	22.3079	21.8757	22.4072	21.8351	22.5249	22.158	22.2066	22.3289	22.4881	22.0319	22.584	22.1907	22.4431	21.6003	22.35	21.7615	22.5639	21.5611	22.6627	21.8318	22.6349	21.8853	21.7033	22.5891	22.5675	22.3081	22.3378	22.345	22.0415	22.6144	22.0421	22.473
WDR36	852	Q8NI36	1	23.3382	23.7593	22.9359	23.4016	22.906	23.6481	22.9415	23.2037	22.9914	24.0994	23.0078	23.3361	23.155	23.7356	22.8658	23.6921	22.8559	23.25	22.9552	23.5276	22.965	23.2786	22.9434	23.6754	23.0394	23.6393	22.8321	23.7699	23.2041	23.3738	23.7131	23.7649	22.779	23.5109	22.7921	23.4997	22.7656	23.5105	22.8401	23.5057	22.833	23.1162	22.9742	23.8232	22.7776	23.8796	22.7232	23.0299	22.8009	23.1771	22.7561	23.3152	22.9958	23.5106	23.0581	23.8344	22.958	23.918	22.9579	23.6564	23.0185	23.1808	23.0541	24.0221	23.0442	23.7609	23.3512	23.5781	23.2065	23.3996	23.5607	23.4262	22.8615	23.5637	22.8677	23.4128	22.9275	23.1325	22.9824	23.9489	22.9865	23.1294	22.9343	23.5415	22.9356	23.2518	23.0251	23.109	22.8383	23.7163	23.0489	23.1016	23.2716	23.2513	23.1655	22.9135	23.258	23.045	23.2643	22.9043	23.5492	23.0187	23.8203	22.8837	23.3802	22.8084	23.7507	22.8055	23.8459	22.8944	22.8535	22.993	23.6401	23.0208	23.5038	22.9826	23.6737	22.9294	23.3595	23.2759	23.6685	23.0351	23.4977	22.9512	23.8368	22.9529	23.6616	22.988	23.4049	23.6503	22.9331	23.9419	23.0149	23.2862	22.8698	23.6334	22.8695	23.0284	22.8163	23.3961	22.8791	23.8508	22.9044	23.6474	22.8918	23.8961	22.9776	23.677	23.3971	22.9091	23.6566	22.9113	23.6978	22.7645	23.6019	22.8401	23.2902	23.0701	23.6886	22.871	23.3446	22.9113	23.1498	22.8818	23.6872	22.9301	23.6005	22.927	23.3466	22.8797	23.5756	22.8571	23.5297	23.1299	23.3796	23.2397	23.3942	23.1593	23.4438	23.0574	23.4974	22.9755	23.3889	22.8918	23.4893	22.9728	23.6993	23.023	23.7664	22.9313	23.7812	22.9063	23.4926	22.9816	23.3233	22.9213	23.6985	22.8484	23.7576	22.7448	23.5868	22.8092	23.258	22.7789	23.2553	22.7451	23.5659	23.7207	22.8378	23.8006	22.9836	23.9005	22.9565	23.9702	23.0918	23.5842	22.928
WDR37	636	Q9Y2I8	1	23.9404	23.8435	24.0873	24.0591	24.2031	23.8453	24.1036	24.203	24.2129	23.6931	24.0808	24.0752	24.136	23.6595	24.0547	23.8562	24.1817	24.0363	24.1152	23.847	24.2539	24.3213	24.2796	24.0117	24.0961	23.7157	24.1837	23.9519	23.98	24.0854	23.7747	24.0165	24.1478	24.0214	24.065	23.5592	24.1251	24.222	24.1845	23.6144	24.1828	23.7193	24.0239	23.5742	23.8761	23.4491	24.1778	23.9522	23.9419	24.5714	24.123	24.1128	23.9628	23.8572	24.1629	23.9756	24.0833	23.8081	24.309	24.0039	24.0272	24.3515	24.2139	23.7296	24.2337	23.838	23.9801	24.3045	24.3714	24.2149	23.9174	24.1926	24.26	23.9964	24.2419	23.8293	24.1257	24.3607	24.3808	23.7917	24.2986	24.3312	24.2831	23.9956	24.1702	24.1871	24.1483	23.7267	24.3264	24.0383	23.9447	24.1582	23.8103	24.0926	23.9548	24.1463	24.0944	24.1651	24.1617	23.9452	24.0994	24.259	23.7385	24.1953	24.0312	24.1813	23.8351	23.9981	23.7135	24.0526	24.1835	24.1842	23.7042	24.1798	24.2588	24.1605	23.8987	24.1596	23.7815	23.7536	23.8239	24.0983	23.7357	24.09	23.7983	24.284	23.7858	24.3907	24.1053	23.8081	24.3257	24.1253	24.211	24.3682	24.3312	23.843	24.1473	24.397	24.2507	24.3011	24.249	24.0295	24.2875	23.8973	24.21	23.7201	24.1774	24.2406	24.3051	24.2685	23.5343	24.3982	24.1652	24.0864	23.932	24.1999	23.8599	24.197	23.7823	24.2826	23.9758	23.9787	23.9926	24.0462	24.0845	24.1749	23.8937	23.8663	24.1549	24.1904	24.2407	24.2331	23.6201	24.1126	24.1426	24.1277	24.1446	24.1365	24.2119	24.1711	24.2291	24.1889	24.1642	24.0399	24.0185	24.1381	23.8136	24.1997	24.0179	24.1183	23.6892	24.1947	23.8785	24.1689	23.8175	24.1236	23.9494	24.1332	23.7359	24.1202	23.8356	24.0913	23.7886	24.333	23.6029	24.0604	23.8293	24.0243	24.2041	24.3266	23.949	23.6039	24.1522	23.7926	24.283	24.0368	24.0281
WDR4	352	P57081	1	23.1978	23.6975	23.0411	23.1397	22.899	23.4965	22.7395	23.424	22.763	23.4212	22.8177	23.9168	23.0791	23.905	22.8586	23.4963	22.8622	23.0173	22.7004	23.4981	22.7141	23.0114	22.5736	23.9422	22.8762	23.6118	22.5366	23.7481	23	23.4573	23.7926	23.9771	22.4588	23.747	22.6049	23.0367	22.6019	23.498	22.451	23.601	22.5442	22.7907	22.9776	23.4422	22.8684	23.6304	22.462	23.1447	22.559	23.2607	22.418	23.0569	22.9674	23.8997	23.0063	23.2532	22.8221	23.741	22.7269	23.3225	22.987	22.8786	22.8197	24.088	22.7431	23.004	22.9348	23.9868	22.8782	23.1576	23.4603	23.7742	22.5811	23.2114	22.4756	23.809	22.6958	23.1961	22.6467	23.8851	22.7073	22.9227	22.7041	23.8966	22.8534	23.5319	22.8787	23.2423	22.6591	23.178	22.4602	22.4555	22.9869	22.6098	23.2109	22.432	23.0315	22.4348	22.5389	22.6483	23.4038	22.5415	23.8972	22.4044	23.3906	22.5636	23.5839	22.6445	23.7693	22.6501	23.0466	22.6963	23.9946	22.7241	23.6165	22.7722	23.4816	22.7947	23.849	23.747	23.6572	22.5871	23.1084	22.5523	23.2378	22.5333	23.3891	22.6088	23.1273	23.6496	22.6655	23.3691	22.6913	23.2767	22.6932	23.2363	22.7328	22.8857	22.5076	23.6817	22.6755	23.7209	22.7706	23.2876	22.9463	23.3693	22.9449	22.9301	23.2865	22.7523	23.8405	22.8543	23.5869	22.722	23.5581	22.4454	23.1989	22.7528	24.0263	22.555	23.4373	22.6254	22.9471	22.6186	23.0483	22.5811	23.0878	22.6914	23.3043	22.3525	23.3662	22.1993	23.0207	22.1293	23.4497	22.4444	23.1339	22.3473	23.5627	22.7599	23.7699	22.4465	23.3077	22.4055	23.5658	22.3092	23.4786	22.5891	23.3795	22.8575	23.4907	22.7892	23.5485	22.8247	23.27	22.8256	23.4562	22.6348	23.9417	22.5244	23.8546	22.6679	23.1435	22.5995	23.3406	22.5694	23.5898	24.3095	22.8763	22.8234	22.8335	23.5895	22.8392	23.8549	23.0056	23.5184	22.7792
WDR41	228	Q9HAD4	1	21.7938	21.5271	21.8804	21.6817	21.6765	21.7654	21.8402	21.2503	21.4273	21.7404	21.1844	21.8857	22.1315	21.955	22.2672	22.1762	22.1713	21.855	21.9855	21.8459	21.9366	21.6526	21.7394	21.7128	21.8778	21.6847	22.0879	22.0229	21.625	21.5411	21.7093	22.0967	21.5471	21.9265	21.6225	21.9301	21.6901	21.9124	21.6595	21.9605	21.8805	21.787	22.0195	21.9919	22.0247	22.1829	21.8473	22.034	21.7843	22.4163	22.0708	21.9947	21.9362	22.3812	22.039	21.6253	21.8184	21.9087	21.8173	21.8361	21.69	21.946	21.9629	21.8636	21.7872	21.7668	22.1399	21.891	22.1787	21.9974	21.8621	21.7066	21.8175	21.6482	21.8874	21.7947	21.8467	21.5138	21.7522	22.1937	21.7557	22.0821	21.4054	20.8025	21.3545	21.868	22.1749	21.4404	21.9877	21.3578	21.8669	21.8929	22.0607	22.2184	22.059	21.9376	22.0371	22.0789	21.5161	21.9524	21.9412	22.3693	21.6655	22.0963	21.9265	22.1628	22.2012	22.2096	21.6472	22.1652	21.3834	21.6813	21.8314	21.706	21.656	21.7553	21.988	21.4405	21.9633	21.9361	21.7809	21.9997	21.6285	21.9075	21.8211	21.7974	21.6154	21.8819	21.7728	21.6284	21.8861	21.8259	22.0663	21.8915	21.7496	22.0933	21.7973	21.8882	21.77	22.1066	21.6173	22.1287	21.8514	21.7496	22.0455	21.8917	21.9576	22.0322	21.8335	21.895	21.7216	21.8573	21.9097	21.9453	21.9286	21.9627	21.844	22.0492	21.9368	21.7191	21.9632	22.0289	21.7637	22.077	21.7301	21.6744	21.8022	21.9667	22.2521	21.7905	21.8005	21.6712	21.7909	21.9002	22.04	21.858	21.6415	22.1527	22.1248	21.9308	21.8123	21.8972	21.9155	21.9723	21.9538	21.5134	21.7843	21.5945	21.6579	21.7781	21.6482	22.0037	21.9753	22.0378	22.1319	21.8306	21.775	22.1174	21.7872	21.9389	21.8011	21.8184	22.0422	21.928	21.3601	21.8413	21.7194	21.8479	22.0366	21.784	22.0232	21.9243	21.9801	21.7272	21.9797	21.8441	22.0295
WDR43	862	Q15061	1	24.3241	25.0266	23.9236	24.4758	23.7908	24.6754	23.8531	24.2705	23.7517	25.3166	23.6817	24.6128	23.5099	24.7392	23.5687	24.9075	23.4994	24.3451	23.5863	24.5971	23.5017	23.9719	23.6361	24.9988	23.577	24.8027	23.6821	24.616	23.621	24.4343	24.7705	24.9576	23.5593	24.388	23.5785	24.6259	23.5314	24.3013	23.5887	24.4679	23.5526	24.1983	23.828	24.9221	23.7236	24.8436	23.6626	23.9254	23.4683	24.0923	23.6273	24.6679	23.7165	24.7643	23.6897	24.8727	23.6552	24.8982	23.7203	24.5725	23.7691	24.7358	23.6779	25.0558	23.5718	24.8516	23.6072	24.6729	23.643	24.1503	24.5883	24.7406	23.7697	24.73	23.6687	24.501	23.7223	24.0557	23.6932	24.935	23.7645	24.1204	23.7437	24.5261	23.7485	24.1832	23.74	24.1935	23.7538	24.886	23.8874	23.5771	24.4874	23.6575	24.1997	23.57	24.2634	23.5607	24.0916	23.5459	24.468	23.9356	24.8495	24.0281	24.2694	23.82	24.7936	23.9532	24.6905	23.8339	23.9225	23.6916	24.8286	23.6375	23.9905	23.7755	24.4779	23.6554	24.1769	24.2219	24.8153	23.8048	24.5631	23.6284	24.786	23.6654	24.5822	23.8057	24.3784	24.7217	23.7695	24.9635	23.7526	24.4001	23.6398	24.6475	23.7592	23.9302	23.556	24.2932	23.8805	24.7852	23.7337	24.7737	23.8646	24.6149	23.7026	24.4947	24.597	23.6515	24.7147	23.6144	24.7128	23.4742	24.669	23.6071	24.346	23.8201	24.7246	23.5475	24.2725	23.5485	23.8811	23.6821	24.561	23.5496	24.6449	23.6572	24.5031	23.6267	24.6916	23.6064	24.7608	23.6771	24.201	23.7031	24.6516	23.8617	24.5008	23.8262	24.4858	23.76	24.2676	23.6669	24.4813	23.6652	25.1309	23.67	24.8058	23.8032	24.6746	23.9722	24.4305	23.8893	24.374	23.8464	24.9207	23.9335	24.645	23.6282	24.5663	23.7838	24.4965	23.8202	24.3283	23.8498	24.6127	24.9012	23.8293	24.7674	23.9859	24.9597	23.7517	25.0381	24.0068	24.7862	23.8328
WDR44	1522	Q5JSH3	1	24.1106	24.4744	24.1955	24.2563	24.215	24.0593	24.2611	24.7141	24.3595	23.9752	24.259	24.2802	24.1652	24.2588	24.2273	24.3679	24.2682	24.2325	24.2443	24.1232	24.2072	24.1035	24.2554	24.1028	24.2921	24.0419	24.3234	24.2173	24.2853	24.1014	23.8676	24.0783	24.2444	24.1108	24.1989	23.9044	24.2379	24.4305	24.2907	24.1852	24.1955	24.1328	24.3896	24.1757	24.2293	24.2116	24.2906	24.0919	24.2142	24.2408	24.2091	24.585	24.1979	24.4987	24.2156	23.9705	24.2305	24.1004	24.2738	24.3395	24.1526	24.1501	24.4239	23.8909	24.2513	24.3021	24.2991	24.0799	24.32	24.3466	24.1427	23.9458	24.284	23.9805	24.2707	24.0642	24.1666	24.3012	24.2458	24.2624	24.2428	24.1783	24.2407	24.0919	24.2503	23.8186	24.1904	24.2874	24.3574	23.9836	24.1135	24.2382	23.9582	24.1709	24.2937	24.2484	24.331	24.2283	24.3955	24.2577	23.8302	24.2009	23.9577	24.2106	24.1192	24.2761	24.1896	24.1807	24.0593	24.2849	24.3042	24.1898	23.9334	24.2108	24.1878	24.1749	24.1219	24.2116	23.9285	24.0503	24.2737	24.3258	24.3223	24.2645	24.1864	24.3727	24.3856	24.3305	24.2966	23.7913	24.2835	23.8646	24.2446	24.6548	24.3337	24.1694	24.2491	24.0071	24.178	24.4007	24.3907	23.7269	24.31	24.2929	24.2986	24.039	24.328	23.8666	24.3182	24.3299	23.9846	24.1546	24.1003	24.2773	23.9236	24.2909	24.3417	24.2283	24.1747	24.2342	24.0575	24.1203	24.2647	24.1965	23.7933	24.2598	24.2734	24.1533	24.2078	24.2362	24.1405	24.2527	23.7749	24.2017	24.2811	24.1634	24.423	24.1305	24.0178	24.3527	23.9692	24.188	23.9585	24.231	24.1845	24.2062	24.0081	24.2787	24.0287	24.3287	23.9128	24.231	23.934	24.2235	24.0316	24.2425	24.0129	24.3067	23.8623	24.2859	24.2521	24.2197	24.0846	24.3179	24.2957	24.2859	24.0319	24.233	24.2455	24.0504	24.0451	24.0626	24.2112	24.363	24.201	24.3519	24.2063
WDR45	258	Q9Y484	1	21.7766	21.9514	21.7583	21.7532	21.7743	21.5666	21.9994	21.9405	21.9747	21.7914	21.955	21.4975	22.0683	21.6323	21.845	21.9824	21.8561	21.5503	21.6822	22.1277	21.922	21.9987	22.0234	21.6759	21.9484	22.0261	21.9471	21.8753	22.1104	21.7007	21.6911	21.4429	21.9537	21.9131	21.8897	22.0679	22.1342	21.8014	21.8571	21.4319	21.7267	21.7202	22.0605	21.5888	21.7649	21.6759	21.8815	21.7764	21.8625	22.0632	21.968	21.5898	21.9385	21.7642	21.9355	21.7396	21.7631	21.6901	21.7445	21.8654	21.7736	21.9278	21.9956	21.5849	21.7684	21.6793	21.8547	21.8199	21.8503	22.1266	21.8345	21.8022	21.8834	21.8878	21.7236	21.6072	21.9464	22.1798	21.9491	21.8641	21.9858	21.606	21.9534	21.5036	21.7938	21.932	21.9685	21.8997	21.787	21.5112	21.5882	21.9302	22.089	21.9401	22.0468	22.0096	21.8285	21.9333	22.1921	22.0433	21.8118	22.1584	21.696	22.0715	21.7765	22.1718	21.5824	22.2753	21.6877	22.1778	21.891	22.104	21.5761	21.9762	21.909	21.8452	21.6494	21.751	22.2033	22.0724	21.4566	21.8964	21.3969	21.8622	21.8999	21.8998	21.9185	21.8679	21.7452	21.7006	21.7467	21.7555	21.866	22.0958	22.0763	21.8629	21.8786	21.7965	21.9101	22.071	22.0535	21.5987	21.988	21.5165	21.9714	21.7632	22.0881	22.1211	22.2024	22.0713	21.8778	22.0519	21.7689	22.0349	21.6594	21.9973	22.022	22.0677	22.0111	21.8188	21.871	21.9182	21.7576	21.9585	21.4693	21.9266	21.5716	22.0031	21.9256	22.1074	21.7761	22.1184	22.0266	22.0722	22.0671	22.1909	21.8598	22.0695	21.7126	21.9071	21.8144	21.897	21.7028	21.8676	21.6631	21.8593	21.8516	21.8715	21.8396	22.0616	21.8154	21.9967	21.9376	21.9907	21.6975	21.9985	21.6773	22.0043	21.5862	21.9385	21.6588	22.0402	22.02	21.8429	21.5825	22.0161	21.6422	21.8549	21.8172	22.1783	21.9943	21.9138	21.8542	21.8752	22.0482	21.5478	21.8771
WDR45B	377	Q5MNZ6	1	23.0421	23.0563	22.992	23.4808	23.0616	23.1742	23.0619	23.3968	23.168	23.2238	23.3263	22.9752	22.8074	23.1183	22.7922	23.1883	22.7413	23.7091	22.9611	23.3567	22.992	22.9317	23.1199	23.0405	22.9313	23.0634	23.1677	23.1349	23.2585	23.3222	22.9344	23.3213	23.0433	22.9433	22.9977	23.548	23.098	22.8942	22.9807	22.8571	22.9523	23.6991	23.1681	23.1455	22.9951	23.0807	23.0236	23.3185	22.9219	22.7261	23.1365	22.9606	22.9929	23.2659	22.9048	22.9931	23.0333	23.1675	23.0807	23.0522	22.935	23.0898	22.8395	23.1876	22.9686	23.0697	22.7769	22.4745	22.6813	22.7432	22.3476	22.8532	23.1892	23.2666	23.1656	23.0176	23.1817	22.9652	22.9891	22.9378	23.0197	22.8311	22.9987	23.0785	23.0748	23.2178	23.1023	23.1209	23.2038	23.4264	22.6614	22.9606	22.8385	22.9281	22.9487	22.9958	22.9224	23.0866	23.1931	22.8942	23.28	22.9779	23.1214	22.8918	23.2762	22.9062	22.943	23.2258	23.1067	22.986	22.6929	23.005	23.2748	22.8253	23.2789	22.8136	23.6826	23.0199	23.3841	23.5252	23.3835	22.9544	23.4616	23.0771	23.0627	22.985	22.8147	23.0415	22.898	23.3726	22.9971	23.5391	23.0865	22.6103	23.1881	23.0739	22.9481	22.6665	23.0589	23.1151	23.1755	24.0538	23.0284	23.5544	23.0802	23.3181	23.0882	23.3057	23.4788	23.0884	23.094	23.1535	22.9292	23.1441	23.3757	23.0648	22.6406	23.0719	23.2024	23.1279	23.3119	23.1967	23.2794	23.0748	23.6716	23.2326	22.8509	23.2397	22.9235	23.1053	23.1879	23.162	23.6246	23.2237	23.0863	23.0057	22.7791	22.8441	23.0438	23.1142	22.9185	23.0585	23.4062	23.0066	22.9698	23.1254	23.615	23.1031	23.0875	23.067	23.2832	22.7365	22.9867	22.8284	23.1274	22.8499	23.0795	22.9659	23.3184	23.0234	22.9487	23.0766	23.1564	23.0877	23.4251	22.9392	23.2383	23.1792	22.7667	22.8862	22.9033	23.1287	22.9453	22.9477	22.9293	23.208	23.2536
WDR46	398	O15213	1	22.6999	23.3581	22.3947	22.6697	22.4155	22.8034	22.3545	22.6737	22.5244	23.4365	22.2139	22.9725	22.3192	22.9887	22.1913	23.25	22.3702	22.3629	22.3149	23.0134	22.2288	22.6554	22.2848	22.8533	22.3983	22.9274	22.3418	23.0392	22.3258	23.0694	23.0297	22.9651	22.0881	22.9894	22.3192	23.1551	22.0947	22.8273	22.2038	23.098	22.144	22.8293	22.3191	23.2827	22.5152	23.0226	22.3562	22.693	22.4282	22.8372	22.1323	22.6133	22.2256	22.8708	22.1395	23.0257	22.2246	23.2938	22.4723	23.0654	22.4955	22.8346	22.1851	23.4154	22.2088	23.0802	22.3393	22.5772	22.2	22.5013	23.0957	23.0379	22.1608	22.4577	22.1783	22.4396	22.1438	22.3857	22.117	23.262	22.286	22.5885	22.3107	22.9127	22.2923	22.561	22.4831	22.6254	22.5153	22.9645	22.366	22.2965	22.7904	22.2778	22.576	22.0444	22.749	21.9297	22.7047	22.1412	22.5622	22.4141	23.0708	22.5328	22.5991	22.3806	22.9648	22.6211	23.0569	22.3903	22.4912	22.5047	22.8663	22.2552	22.6487	22.2661	22.6793	22.0981	22.7157	22.6922	22.9853	22.0865	22.9054	22.4141	23.1759	22.1807	23.003	22.1765	22.5597	22.818	22.2029	23.1293	22.3235	22.8154	22.3073	22.9424	22.1766	22.4332	22.2051	22.8817	22.4673	23.2442	22.3532	23.0764	22.2302	23.2568	22.4528	22.9696	23.1409	22.5249	23.1312	22.3804	23.038	22.568	23.1339	22.3482	22.9577	22.5595	23.1087	22.2346	22.5945	22.3397	22.5795	22.3283	22.947	22.2106	23.0437	22.4852	22.6553	22.0353	23.1265	22.1113	23.0483	22.0931	22.5769	22.2639	22.9413	22.399	22.5362	22.4418	22.9208	22.1959	22.8344	22.3907	22.5944	22.2368	23.2288	22.4274	23.0748	22.1656	22.8776	22.2767	22.589	22.4623	22.5882	22.3835	23.3823	22.3513	22.9332	22.3539	22.8687	22.1342	22.8247	22.2569	22.6698	22.3123	23.0636	22.9836	22.5816	23.1107	22.7196	23.1978	22.6189	23.2877	22.5411	22.9336	22.325
WDR47	503	O94967	1	22.7253	22.3211	22.9126	22.798	22.8722	23.143	23.0036	22.7541	22.9211	22.626	22.597	22.5925	22.9788	23.4242	22.8184	22.7867	22.8676	23.2149	22.9026	22.9667	22.9566	22.4748	22.8908	22.5468	22.8944	22.9547	22.8309	22.4891	22.8601	23.4747	22.871	22.7453	22.6961	22.1767	22.9562	23.0449	22.7863	23.1031	22.7877	22.744	22.8498	23.037	22.8535	22.6691	22.9289	22.6491	22.8014	22.4146	22.8265	22.7377	22.7401	22.9055	22.8203	22.6012	22.8198	22.4832	22.9186	23.0159	22.7372	22.5052	22.8636	22.7685	22.9055	22.6112	23.0047	22.6466	22.9667	22.8926	22.694	22.5358	23.0645	22.3424	22.7016	22.6529	22.8232	23.3468	22.6467	22.5666	22.5951	23.5193	22.7341	23.0025	22.7176	23.1166	22.8099	22.5978	22.8475	22.823	22.947	22.9095	22.7893	23.0459	22.284	22.8856	22.7278	22.8909	22.9176	22.8845	22.6789	22.9711	22.5798	23.0566	22.6802	22.9382	23.0464	22.7811	22.2742	22.6944	23.0616	22.9218	22.7305	23.0074	22.6705	23.0148	22.9371	22.9323	22.6831	22.8497	22.8689	22.8393	22.4557	22.7596	22.481	22.9091	22.446	22.8904	22.9522	22.7164	22.7326	22.7381	22.6474	22.6524	22.7147	22.1029	22.6736	22.6918	22.7627	22.4556	22.6402	22.77	22.8892	22.8323	22.9435	22.7994	22.7892	22.804	22.984	22.8078	22.7015	22.9061	22.9621	22.9262	22.9601	23.0751	22.9422	22.9026	22.9266	22.9985	22.785	22.8073	22.4793	22.7786	22.7759	22.7897	23.1969	23.1732	22.6846	22.8609	23.2415	22.8783	22.4998	22.8403	22.8438	22.6926	22.9862	22.5479	22.777	22.4447	22.6447	22.6915	22.4832	22.7339	22.4566	22.7441	22.9437	22.7776	22.6271	22.3942	22.3846	22.7133	22.8801	22.7686	22.772	22.7614	22.6701	22.7596	22.9817	22.8756	23.1004	22.8217	22.6423	22.8392	22.4611	22.9054	22.43	22.9933	22.547	22.3495	22.8468	22.7829	23.1151	22.7565	23.0146	22.4144	22.8451	22.0184	22.8459
WDR48	733	Q8TAF3	1	23.1538	23.1429	23.126	22.996	23.2101	23.0534	23.2848	23.2058	23.3925	23.4828	23.2078	23.1698	23.2073	23.1496	23.3092	23.0316	23.1789	22.7926	23.3192	23.1758	23.4141	23.041	23.3142	23.1745	23.2289	23.1062	23.3904	23.0648	23.3212	22.9483	22.9815	22.8626	23.2912	23.1964	23.2753	23.0291	23.4668	23.202	23.3658	23.1422	23.3525	22.8593	23.3734	23.1994	23.1069	23.178	23.3559	23.0352	23.1468	23.246	23.4278	23.0201	23.2712	22.9725	23.2076	23.1907	23.4161	23.353	23.2798	23.1689	23.2514	23.1	23.308	23.0621	23.335	23.0926	23.1061	22.8968	23.1889	23.2037	23.0463	22.9112	23.3173	23.1207	23.2348	22.8613	23.268	23.14	23.2326	23.0906	23.2663	22.9782	23.383	22.9273	23.3193	23.0011	23.2676	23.0733	23.4543	23.0265	23.018	23.2449	23.1227	23.2862	23.0363	23.4294	22.9364	23.2791	23.1987	23.3325	23.3033	23.2164	23.0854	23.3159	22.8953	23.2946	23.0821	23.1011	23.0543	23.4362	23.186	23.2589	22.9616	23.3283	23.0889	23.3598	22.8724	23.3398	22.869	22.9336	23.2156	23.3589	22.9141	23.3815	23.3053	23.3979	22.9697	23.3958	23.2157	23.4668	23.3786	23.1872	23.4543	23.2186	23.4122	23.1355	23.3786	23.2469	23.3483	23.007	23.3788	23.0112	23.4138	22.9673	23.3186	23.1232	23.2259	23.5789	23.0838	23.3952	22.9414	23.5178	23.193	23.4892	23.1241	23.5063	23.0503	23.4508	23.4874	23.4121	23.2775	23.2515	22.8977	23.3184	23.1978	23.4221	23.0226	23.294	22.997	23.4827	23.0176	23.3682	23.1748	23.3999	23.154	23.2198	22.9422	23.1893	23.2293	23.4306	23.0406	23.2361	23.1984	23.3065	23.0418	23.3474	23.4475	23.1511	23.0322	23.3041	23.0657	23.2383	23.3854	23.3261	23.2256	23.3238	23.1102	23.3203	22.9642	23.2931	22.9329	23.3969	23.085	23.3605	22.8303	23.203	22.8917	22.9162	23.3601	23.3507	23.3047	23.5703	23.4563	23.4424	23.3641	23.1347	23.4221
WDR5	779	P61964	1	24.1276	24.1702	23.7899	24.154	23.7191	24.2558	23.8934	24.1885	24.0021	24.6537	23.8223	23.8289	23.7272	24.5259	23.6607	23.8458	23.7846	23.8745	23.8249	24.2553	23.7933	23.9407	23.9056	24.5101	23.7514	24.3749	23.9376	24.2673	23.7794	23.9142	24.3991	24.4888	23.8763	24.3916	23.9121	24.3262	23.9035	24.2874	23.9089	24.3688	23.9082	23.756	23.9085	24.1982	23.7733	24.3525	23.82	24.0496	23.7158	24.0928	23.9166	24.0816	23.7589	23.9774	23.771	24.3992	23.8512	24.6285	23.8703	24.2778	23.9343	24.3327	23.9009	24.4014	23.8313	24.086	23.7948	23.8938	23.9132	23.9314	23.9402	24.1698	24.0003	24.4728	23.9275	24.3816	23.8234	24.0475	24.1276	24.304	23.9742	24.1763	23.93	24.1682	23.9366	24.058	23.937	24.0975	23.9719	24.3646	23.7369	23.8462	24.2478	23.7935	23.7767	23.7718	23.7809	23.7863	24.0974	23.8681	24.6795	23.9293	24.5242	23.8431	24.2758	23.9105	24.5118	23.991	24.5555	23.8853	24.0239	24.1732	24.502	24.0547	24.2433	23.9046	24.0715	23.923	24.3671	24.3405	24.4685	23.862	24.3005	23.8179	24.5081	24.0149	24.4778	23.9259	24.1526	24.8731	23.8821	24.3864	23.8261	24.2411	24.1056	23.8608	23.8905	23.975	23.8589	24.0478	23.9244	24.2965	23.8807	24.2126	23.9435	24.5019	23.8752	24.4837	24.1135	23.96	24.5786	24.0528	24.3084	24.0029	24.5346	24.0511	24.031	23.9673	24.3531	23.8367	24.3541	23.8032	23.9809	23.8568	24.2546	23.8978	24.1412	23.8929	24.2739	23.8715	24.0876	23.8694	24.4675	23.8072	23.9438	23.8473	24.1344	23.838	24.2377	23.8224	24.197	23.8257	23.9708	23.6558	24.2548	23.7769	24.3038	23.7991	24.2033	23.9743	24.5225	23.8973	24.6695	23.9441	24.2372	23.9123	24.2434	23.8723	24.1153	23.975	24.5234	23.9207	24.2939	23.8746	24.3041	23.801	24.0452	24.3988	23.7972	24.427	23.6132	24.4986	23.8983	24.3818	23.924	24.1624	23.849
WDR53	86	Q7Z5U6	1	22.949	22.836	22.7762	23.0146	22.6841	23.0955	23.1723	23.1978	22.7271	23.2933	22.5318	23.3934	22.9811	23.1892	22.9083	23.8245	22.9258	23.2959	22.8068	22.9585	22.6589	22.0333	22.4944	22.7801	22.5526	22.671	22.3331	22.7396	23.0416	23.1319	22.1872	23.4244	22.435	23.3125	22.6323	23.365	22.4763	23.1854	22.6522	23.2889	22.4534	22.8013	22.5582	23.0795	23.0854	22.8344	22.7548	22.8666	22.8347	22.789	22.8297	23.056	22.8744	23.3392	22.8277	22.9101	22.271	23.3068	22.5786	23.1392	22.4894	22.8022	22.6325	22.7396	22.5083	23.3748	23.3382	22.9649	22.8212	22.8318	23.1545	22.8789	22.8193	22.728	22.8237	23.3958	22.9405	23.0744	23.0687	22.7259	22.7606	23.3725	22.4508	23.8125	22.5476	22.8575	22.6142	23.1434	22.7515	23.3504	22.9748	23.1736	23.2454	23.6042	23.1329	23.2103	23.1277	22.8647	22.7847	23.5273	23.3659	22.4864	23.6867	22.6015	23.5039	22.7967	22.9403	22.6155	23.598	22.5327	22.7211	22.764	22.8141	22.7037	23.1459	22.5093	22.7197	22.386	23.8389	24.125	22.8242	23.0326	22.8862	22.9074	23.5013	22.7834	23.0304	22.8797	22.973	23.3743	22.5829	23.1623	22.6423	23.2549	22.6484	22.7424	22.9018	23.2911	22.7216	22.6875	22.9309	22.7764	22.9889	22.9143	22.9547	23.0891	23.1367	23.2674	22.9334	22.5163	23.3206	22.5841	22.9522	22.7392	23.0515	22.5045	22.8234	22.5406	23.1209	22.7497	23.3292	22.8312	22.5893	22.8315	22.7848	22.8143	23.3001	22.9461	22.8437	22.6413	22.5425	22.6584	22.7083	22.6464	22.9725	22.8245	23.2571	22.6451	23.5562	22.5815	23.0683	22.7079	23.3522	22.4307	22.9753	22.4757	23.1546	22.1063	22.8652	22.8127	23.3017	22.7406	22.987	23.0112	22.9969	22.8762	23.0747	22.6928	23.1417	22.8608	23.2784	22.7401	22.8716	22.7019	22.9232	22.8176	22.7173	23.3168	22.9152	23.2274	22.9485	23.0549	22.7178	22.9355	22.8587	23.0999	22.6952
WDR54	139	Q9H977	1	21.1511	20.4873	20.96	20.601	21.1008	21.0334	21.255	20.5911	21.0911	21.2099	21.4996	21.0518	21.3555	20.816	21.2357	21.4009	21.2882	21.2679	21.5673	20.8778	21.6429	20.9012	21.6459	20.8266	21.6898	21.3092	21.7032	20.9803	21.3987	20.7287	21.0244	20.7833	21.8115	20.9033	21.7191	20.9755	21.4188	20.7688	21.4396	20.8066	21.4311	20.9978	21.5278	20.7167	21.5177	21.0572	21.2455	21.7209	21.4207	21.0818	21.6643	20.5513	21.1737	20.6135	20.9901	20.4484	21.5475	20.7977	21.2889	20.8155	21.3601	20.5697	21.1551	21.0847	22.2817	20.8258	21.2221	20.9338	21.3183	21.2298	21.1142	21.3826	21.6619	20.7292	21.6068	20.7861	21.7091	21.2353	21.3082	21.0753	21.3694	20.3768	21.2175	20.5265	21.2491	20.7276	21.3366	21.5418	21.7333	21.2672	21.2685	21.6595	21.0728	21.3047	20.9592	21.6337	21.1844	21.2258	21.1429	21.4034	21.4166	21.2729	20.6521	21.5554	20.9257	21.3118	20.8573	21.3757	20.7269	21.2812	21.2033	22.0503	20.7722	21.6371	21.0596	21.1652	20.6848	21.356	20.5346	20.9889	21.1975	21.5641	21.3729	21.5099	21.2895	21.6269	21.3518	21.4149	20.8263	21.3198	21.1654	21.33	21.7394	21.0817	21.5533	21.3157	21.9677	21.5363	21.4424	20.8715	21.3579	20.8499	21.5022	20.7812	21.2164	21.2456	21.436	21.9677	21.2074	21.4113	20.9934	21.3703	20.8138	21.479	20.7717	21.6532	22.1519	21.6505	20.6737	21.3862	21.274	21.397	21.4385	21.0801	20.9836	22.5934	20.7187	21.3208	20.8667	21.3811	20.9361	21.7241	21.224	21.5615	21.1688	21.3075	20.5455	21.2474	20.9964	21.321	21.0041	21.3979	20.9337	21.4416	21.9046	21.2458	20.9978	21.3301	20.8415	21.4801	21.1526	21.2312	21.3235	21.45	20.9422	21.4193	21.0629	21.3067	20.8076	21.4568	21.1837	21.7085	20.6454	21.9711	21.0682	21.8329	20.7307	20.9629	21.5908	21.4902	21.5661	21.2803	21.1066	21.2356	21.6609	20.8926	21.4157
WDR55	282	Q9H6Y2	1	22.4114	22.344	22.5734	22.5793	22.7925	22.4722	22.4639	22.4878	22.4758	23.0385	22.6153	22.3342	22.7934	22.9909	22.5435	22.9663	22.6356	22.2267	22.1048	22.3668	22.4648	22.4261	22.478	23.0015	22.6625	22.4755	22.368	22.43	22.7454	22.052	22.4585	23.4148	22.369	22.7941	22.5736	22.2719	22.2267	22.6275	22.315	22.3985	22.4181	22.3235	22.4803	22.2399	22.3421	22.9699	22.2706	22.3685	22.0336	23.2862	22.2735	22.484	22.6345	21.915	22.7653	22.5506	22.3564	22.2977	22.2726	22.9639	22.5848	22.5345	22.5095	22.9747	22.3765	22.4559	22.7565	22.4005	22.5889	22.6293	22.7625	22.2443	22.357	22.5765	22.3272	22.2382	22.4606	22.6596	22.5015	22.6811	22.3557	22.2488	22.2059	22.3447	22.4267	22.1157	22.1795	22.96	22.3565	22.5713	22.3855	22.3943	22.776	22.6007	22.5035	22.5102	22.5975	22.3647	22.8963	22.4423	22.3584	22.8131	22.5001	22.5074	22.2817	22.189	22.2929	22.4584	22.4977	22.5222	21.9982	22.18	22.3149	22.3049	21.73	22.4987	22.2137	22.4915	22.2319	22.1937	22.2222	22.2264	22.1901	22.4954	22.9346	22.2953	22.8126	22.4565	22.7165	22.4114	22.4728	22.9962	22.3465	22.3213	22.1132	22.5058	22.4361	22.0543	22.0612	22.2301	22.2933	22.7436	22.4287	22.7888	22.3826	22.5426	22.3459	22.2717	22.6716	22.5959	22.8526	22.3815	22.8366	22.3285	22.8843	22.1744	22.2759	22.5764	22.8132	22.3483	22.1593	22.4013	22.236	22.491	22.3292	22.4275	22.2925	22.7369	22.8673	22.6439	22.3713	22.4126	22.2513	22.5541	22.295	22.6693	22.4594	22.6847	22.1404	22.4033	22.363	22.3577	22.4119	22.3165	22.5514	22.5092	22.4054	22.5181	22.4065	22.3797	22.1933	22.356	22.2895	22.5685	22.034	22.3244	22.8113	22.4753	22.7987	22.3477	22.4525	22.1199	22.2018	21.8327	22.3017	21.9331	22.6698	22.5315	22.3587	22.1793	22.4986	22.4146	22.2777	22.4676	22.331	22.2746	22.2824
WDR59	466	Q6PJI9	1	22.8784	22.7911	23.0721	22.8889	23.1509	23.0149	23.0812	22.7791	23.0192	23.0452	23.1763	22.9958	23.1408	22.8623	22.9269	22.8947	22.8962	22.8133	23.0573	22.9137	22.9878	22.9466	22.9344	23.1536	22.9699	23.0294	23.2026	22.9625	23.0097	23.0324	22.796	22.897	23.0157	22.9516	23.0257	22.8307	22.9928	23.0146	22.9314	22.7082	22.9949	22.8823	22.9566	22.9478	23.0912	23.0193	23.1499	23.1046	23.0244	22.8407	23.0531	22.9357	22.9635	22.6271	23.0263	22.7478	22.9091	23.1204	22.8733	22.9011	22.9924	22.8899	23.098	22.872	23.0284	22.7484	23.1269	22.9541	22.9668	22.8464	22.9269	22.612	23.0882	22.8426	23.0725	23.0577	23.0932	22.9485	23.3948	22.7401	23.1752	22.8805	23.0599	22.9179	23.0719	22.5936	23.1697	23.0332	23.1097	23.1107	22.7207	23.1586	22.9572	23.0693	22.8243	23.0161	22.8638	22.9402	23.0625	23.1054	22.8077	23.156	22.7477	23.1083	22.8474	23.0366	22.8185	22.9292	22.8841	23.0709	22.9226	22.9414	22.8728	23.1474	22.9366	23.0031	22.8287	22.9121	22.6082	22.686	22.907	22.7892	23.1964	22.8658	22.9753	22.9006	23.0424	23.0502	23.028	22.9228	23.0856	23.2161	23.1414	22.9009	23.1091	22.6898	23.0457	22.9667	22.9496	22.9925	23.0111	23.248	23.152	22.8482	23.029	22.8825	22.9574	22.9522	22.9124	23.0542	22.7481	23.0545	22.8334	22.9556	23.0352	22.9595	22.9304	23.0833	22.9523	23.0412	22.8321	23.0078	22.9626	23.1037	22.9312	23.0767	22.6066	23.0004	23.0509	22.9054	22.9645	23.0129	22.9292	22.8572	23.0252	22.9819	22.9557	22.8811	23.0518	23.1219	22.8678	23.0749	22.9435	22.9364	23.0035	22.9632	22.9502	23.194	22.7935	23.0558	22.9308	23.0584	22.6769	23.0441	22.9813	22.9956	22.771	23.1393	22.8463	23.0662	22.8062	23.0107	22.8211	23.0352	23.2486	23.0572	22.591	22.8298	23.0207	22.986	22.9917	22.8277	23.0337	22.7401	23.0431	22.8909	23.0863
WDR5B	20	Q86VZ2	1	17.9474	17.3246	17.454	18.3485	17.6299	18.0544	17.6581	17.472	17.838	18.3386	17.109											17.8567	17.9346	17.6674	18.3278	17.8551	18.4127	18.0552	18.1676	17.9038	17.8226																					17.4851	18.2713	17.7967	17.9636	17.5698	18.0131	17.2258	17.8167	17.3014	17.9083	16.8101	17.6926	18.0473	17.9952	17.7726	18.158	17.3869	17.4963	17.3425	17.8745	17.792	17.7357	18.4507	17.7136	17.5055	17.8005	17.8569	18.9851	17.223	17.4362	18.3545	17.8653	17.6694	18.2809	17.8387	18.2075	17.8789	17.7643	17.8434	17.8013	18.2373	17.7725	18.4319	17.9075	18.3267	17.7734	18.1657	17.3596	18.6777	18.6044	18.124	17.8372	17.8735	17.1424	17.6917	18.115	17.7943	17.9188	17.9263	17.1554	18.359	17.9535	17.9211	18.1317	17.9249	16.9301	18.0003	17.8607	17.8485	18.0738	18.0815	17.9846	18.9582	19.2185	17.9131	18.1098	17.7476	17.3594	18.8414	17.7045	17.9026	17.5737	17.2291	18.0025	17.156	17.5227	17.4715	17.7049										17.7801	18.0414	18.1136	18.062	17.5894	18.2004	17.1661	17.8612	17.7883	18.0319											17.9071	17.9665	18.1638	18.1042	17.9472	18.002	17.6563	18.1037	17.5201	17.8098											17.7522	17.8755	18.1952	18.0855	18.4939	18.0402	18.3077	18.0593	18.0423	17.727	17.7011	18.0195	17.9569	18.053	17.5832	17.8562	18.5056	18.5698	17.7725	17.8506	17.7708	18.5107	18.341	18.0456	18.2272	18.0085	18.0098	18.1579	17.9958
WDR6	372	Q9NNW5	1	22.3995	22.4634	22.4993	22.49	22.5017	22.2242	22.6348	22.6339	22.4753	22.6842	22.3418	22.3359	22.8663	22.1989	22.3573	22.4433	22.6805	22.443	22.5456	22.2507	22.5159	22.4714	22.5755	21.8385	22.1413	21.95	22.3641	22.3939	22.1886	22.3172	22.1925	22.3666	22.4085	22.4526	22.4989	22.2513	22.5507	22.6157	22.5362	22.2441	22.5349	22.48	22.7265	22.7661	22.9569	22.3845	22.4971	22.5745	22.9267	22.4116	22.5024	22.3611	22.5098	22.4031	22.5245	22.4862	22.643	22.4948	22.6139	22.4656	22.4524	22.2671	22.3818	22.2774	22.2365	22.333	22.7614	22.1907	22.7329	22.6479	22.2683	22.1616	22.5714	22.1486	22.4918	22.6721	22.5916	22.4835	22.6062	22.5281	22.6965	22.4641	22.4671	22.3545	22.5479	22.3747	22.5092	22.2894	22.5191	22.3548	22.5082	22.3956	22.5808	22.5094	22.4078	22.3659	22.4176	22.4814	22.4922	22.5157	22.4419	22.6252	22.0334	22.5155	22.4334	22.5033	22.4381	22.4859	22.3389	22.435	22.3676	22.3766	22.2484	22.374	22.4026	22.4317	22.5058	22.5006	22.271	22.2087	22.5884	22.4657	22.511	22.5971	22.5946	22.6646	22.176	22.5754	22.5061	22.404	22.5807	22.3781	22.4675	22.2221	22.5625	22.7768	22.6524	22.6328	22.6507	22.3762	22.5691	22.5972	22.4451	22.5154	22.5178	22.4804	22.5301	22.3262	22.5061	22.4312	22.262	22.4369	22.9081	22.4322	22.3734	22.3571	22.6475	22.7007	22.2204	22.3431	22.2643	22.6428	22.3317	22.4176	22.5474	22.6245	22.4413	22.6015	22.2752	22.5768	22.0915	22.5671	22.2874	22.4079	22.5219	22.2805	22.6543	22.8085	22.4684	22.5206	22.493	22.6462	22.6881	22.4114	22.4718	22.4004	23.1574	22.4161	22.3353	22.561	22.3672	22.5269	22.4568	22.6617	22.5722	22.4631	22.5288	22.6551	22.5069	22.555	22.2223	22.4444	22.0929	22.3481	22.3514	22.4378	22.6127	22.199	22.5267	22.352	22.479	22.7079	22.3668	22.8186	22.5695	22.2	22.5184
WDR61	705	Q9GZS3	1	24.878	24.9138	24.8095	25.0692	24.805	24.7882	24.8747	25.0233	25.0176	25.0716	24.8912	25.1922	24.8735	25.0319	24.8604	24.7988	24.9682	25.0977	25.1472	24.6425	24.922	24.7899	24.9939	25.0687	24.9152	24.8374	24.9919	25.0567	24.9353	25.0606	24.7733	25.0965	24.973	24.7968	24.8012	24.9489	24.9489	25.2117	24.9471	25.0828	24.8465	24.6771	24.8953	25.0706	24.7655	25.1655	24.764	25.0157	24.7365	25.1288	24.8833	25.0896	24.6875	24.7027	24.8138	24.9508	24.8234	24.9744	24.7862	24.9588	24.8222	24.8695	25.0811	25.1219	25.1277	24.9267	24.8881	24.7785	25.0686	24.9016	24.7344	24.9445	24.8544	24.969	24.8008	24.7597	24.7965	25.111	24.877	25.0499	24.8457	24.9471	24.8514	24.9497	24.8745	24.7168	24.8255	24.9435	25.0344	24.9514	24.9341	24.9345	24.8137	24.8941	24.7733	24.8514	24.8862	24.9103	25.1108	24.892	25.1494	24.8831	25.0414	24.9415	24.8414	24.874	25.0992	25.1352	25.0871	25.0443	25.1208	25.0783	24.9799	24.908	25.2873	24.9329	25.0412	25.0299	25.032	24.9265	24.8038	24.9709	24.7648	24.8484	25.087	24.9822	24.741	25.034	24.9613	25.223	24.9287	24.8729	24.8163	24.9938	25.1313	24.3518	24.8722	24.8757	24.5892	24.9651	24.7999	25.1962	24.9491	24.7829	24.9172	25.1076	24.8557	24.9994	25.1827	24.9406	24.9299	25.0052	24.8724	24.865	24.7389	24.8992	24.6377	24.9988	24.8031	24.9081	24.9545	24.7176	24.6922	24.7939	24.7386	24.8659	25.1717	24.7333	25.0131	24.9079	25.1388	24.9561	24.9634	24.9171	25.0006	24.9767	25.0905	24.9403	24.5751	24.9359	25.1708	24.8425	24.8469	24.8666	24.858	24.8368	24.9492	24.9547	25.019	24.9321	24.5997	24.8194	25.2864	24.9693	24.8793	24.9279	24.9993	24.8807	24.8509	24.8788	25.19	24.8383	25.1232	24.9861	25.1302	24.9864	25.0402	24.9625	24.7898	25.0661	24.8218	24.8354	24.8981	25.1315	24.844	25.0617	24.9429
WDR62	138	O43379	1	21.5965	22.8276	21.046	21.6353	20.6043	21.8794	20.7825	21.9079	20.7307	21.6349	21.0551	21.044	20.8792	22.0859	21.0017	21.7091	20.9937	21.3654	21.029	21.8368	21.0338	21.2157	20.8234	21.8384	20.8327	21.9121	20.6757	21.2312	21.04	20.9813	22.0317	21.9272	21.2054	21.3882	21.1591	22.17	21.3629	22.5295	21.2635	22.1814	21.0254	21.7446	21.2949	21.9542	22.0247	22.6622	21.791	21.7034	21.9863	21.5221	21.3134	21.5031	21.1361	21.9478	21.4307	21.7167	21.3024	21.8542	21.0206	22.1541	21.5613	21.6496	20.8509	21.9106	20.569	21.4556	21.0404	22.1563	20.6506	21.4181	21.833	21.585	20.1281	22.0192	20.1653	21.5123	20.2264	20.7943	20.7721	22.2103	20.718	20.8724	20.8224	21.8186	21.428	22.2799	21.2134	21.1545	21.1868	21.5157	21.1408	20.4694	22.1788	20.7512	21.2113	20.4134	21.623	20.6231	21.4073	20.356	21.79	21.2534	22.1909	21.3117	22.134	21.0633	22.408	20.9989	22.143	21.2402	20.6193	20.3465	22.2079	21.1004	22.6104	21.443	21.9698	20.9089	22.0039	21.7632	21.8483	20.9233	21.4593	21.1277	21.8569	21.1314	21.6541	21.084	21.0955	22.3527	20.9786	21.4919	21.2292	22.0505	20.8428	21.6775	20.7534	21.6501	20.1883	21.3563	20.981	21.7606	20.8781	21.9277	20.6629	22.2453	20.7166	21.4229	21.4337	21.0377	21.7853	20.7589	21.9844	21.5115	21.6104	21.4419	21.6555	20.9105	22.3521	21.2697	21.9263	21.6945	21.476	21.2615	21.411	21.2503	21.6651	21.5	21.5021	20.7719	21.1287	20.8631	21.8335	20.9294	21.4931	21.5257	21.8085	20.8658	21.7019	20.9781	21.8555	20.7824	21.6446	20.6258	21.0907	20.723	21.6302	20.4394	21.0372	21.2009	21.8083	20.9724	21.6523	21.1319	21.5921	21.1158	21.3673	21.3349	22.5145	20.3889	21.7094	20.3722	21.4706	21.3031	21.8593	20.9203	22.1976	21.4868	21.6151	21.4347	21.7657	21.9854	21.4905	21.8195	21.5123	21.6214	21.7087
WDR7	847	Q9Y4E6	1	23.8954	23.8279	24.3764	23.8168	24.4485	23.6743	24.2138	23.7696	24.2289	23.7788	24.0423	23.8525	24.2304	23.6689	24.3952	23.6667	24.0516	23.9102	24.2435	23.8078	24.2185	24.1386	24.193	23.6989	24.3372	23.7651	24.37	23.8131	24.0602	23.8046	23.5116	23.7246	24.0854	23.9351	24.1697	23.7504	24.0822	23.906	24.0163	23.6462	24.2026	23.828	24.3474	23.6107	24.2172	23.5668	24.1094	23.7786	24.0917	24.0331	24.2157	23.7158	24.0705	23.8798	24.1854	23.6905	24.2647	23.7348	24.2515	24.0884	24.2098	23.8025	24.2507	23.7568	24.3292	23.7905	24.2777	24.1237	24.4213	24.2483	23.613	23.6882	24.2384	23.8456	24.4428	23.8476	24.1628	24.1306	24.2588	23.7884	24.1256	23.7766	23.9388	23.652	24.1773	23.8247	24.036	23.5673	24.1562	23.5317	24.0019	24.1246	23.7239	24.1946	23.9715	24.2311	23.9312	24.4566	23.9245	24.1183	23.8896	24.19	23.6552	24.1758	23.9765	24.3063	23.9632	24.0686	23.728	24.3076	23.8827	24.0011	23.7081	24.077	23.8661	24.1337	23.6913	24.2876	23.6978	23.6881	23.685	24.1858	23.6435	24.1441	23.6867	24.2174	23.5012	24.3575	24.0831	23.7236	24.4045	23.7558	24.4194	23.9162	24.0788	23.9206	24.0983	23.7648	24.1119	24.0052	24.0485	23.8798	24.2926	23.6096	24.3885	23.7564	24.2918	23.7001	23.8694	24.3007	23.7372	24.3491	24.0332	24.2175	23.6232	24.3456	23.7331	24.1171	23.8081	24.0713	23.9841	24.2996	23.8148	24.357	23.5375	24.0428	23.601	24.1265	23.8175	24.0338	24.012	24.2025	23.754	24.165	24.1224	24.1372	23.7722	24.1331	24.1453	24.4555	23.8819	24.1403	23.8653	24.2608	23.5189	24.1133	23.6714	24.1967	23.7014	24.1439	23.7283	24.3009	23.7644	24.1143	23.8222	24.1584	23.7569	24.3654	23.6885	24.1811	23.5883	24.0904	23.8347	24.3677	23.6002	24.1318	23.5952	23.772	24.0687	23.6409	23.8987	23.7056	24.0941	23.9506	24.2519	23.7335	24.3681
WDR70	783	Q9NW82	1	23.371	23.6636	22.9379	24.3457	22.9279	23.7824	22.9653	23.65	23.0576	24.0375	22.9561	23.1083	22.8802	23.6609	22.8556	23.2929	22.9041	23.9909	22.9574	23.2123	22.9304	23.1549	22.7858	23.3363	22.9573	23.8723	23.0052	24.4285	23.0159	23.8291	23.8939	23.4356	22.9391	23.8284	22.9139	23.3717	23.0002	23.4319	22.8696	23.9269	22.8375	23.4021	23.0279	23.4619	23.1417	23.5648	22.9837	23.3492	22.9949	23.1724	22.962	23.606	22.9774	23.2813	22.9937	23.506	22.9255	23.3637	22.9412	23.8595	23.0495	23.0029	22.8357	23.5943	22.9764	24.3047	22.9416	23.4234	22.837	23.4119	23.0737	23.4308	22.886	23.194	22.8584	22.8247	22.9026	23.0993	22.8814	23.5672	22.9261	23.2948	23.0979	24.3962	23.0106	23.4398	22.9731	23.9476	23.0271	23.6857	23.7042	23.0516	23.5395	22.9574	23.069	22.9489	23.318	22.862	23.0799	22.9013	24.3255	23.1314	23.5808	22.9204	23.3207	22.9483	23.4608	23.0348	23.6501	23.0212	23.1883	22.9632	23.391	22.996	23.0683	22.9485	23.3641	22.8973	23.2537	23.2636	23.5324	22.8535	23.5213	22.8986	24.0319	22.9266	23.5646	22.9864	23.308	24.1972	22.983	24.4566	22.9891	23.2722	23.1293	23.0535	23.0417	23.3673	22.8746	23.1931	23.0173	23.3455	23.1684	23.2477	23.0236	23.9141	23.0083	23.8333	23.474	22.872	23.9311	22.9638	23.4775	22.9414	23.7261	22.8262	23.3118	22.9797	23.6278	22.9759	23.7118	22.8336	22.7582	22.7482	23.5795	23.0232	23.5743	22.9914	23.4469	22.9489	23.8481	22.9019	24.6482	22.9308	23.6148	23.0178	23.6286	22.8471	22.7661	22.5882	23.6357	22.8577	23.4403	22.7174	23.266	22.5827	23.5236	22.6878	23.7922	23.068	23.7644	22.9304	23.848	22.9405	23.271	22.939	23.5446	23.0276	23.5832	22.7591	23.7981	22.9878	23.7397	22.9546	23.5648	22.7742	23.2862	23.6328	22.847	23.814	22.8449	23.0191	22.9025	23.6876	22.9894	23.3894	22.8008
WDR73	136	Q6P4I2	1	21.5954	21.4774	21.5675	21.7248	22.0455	21.5123	21.6377	21.5176	21.587	22.3085	21.7329	21.5519	22.1466	21.8223	21.9528	21.9098	21.8599	22.3602	21.9815	21.3854	21.8814	21.4817	21.6186	21.1803	22.1519	21.4595	21.4608	21.5672	21.9813	21.573	21.8023	21.4599	21.3512	21.5014	21.9049	21.6889	21.8112	21.3269	21.6241	21.4162	21.9284	21.5489	21.7744	21.7484	21.5474	21.634	21.682	21.457	21.2448	21.8252	21.5489	21.0939	21.8165	21.5255	21.8889	21.6254	21.5878	21.747	21.5048	21.6507	21.7364	21.2665	21.4546	21.7707	21.692	21.5705	21.5829	21.6926	22.0487	21.9184	22.0431	21.5106	21.587	21.7792	22.0548	21.1334	21.3806	21.5043	21.5433	21.9523	21.6774	21.6215	21.6177	21.5828	21.6111	21.3457	21.4745	21.5275	21.5873	21.967	21.6922	21.8306	21.5993	21.8557	21.6057	21.4921	21.2486	21.5887	21.6567	21.7083	21.4516	21.515	21.1966	21.9184	21.4694	21.5931	21.1911	21.8105	21.5177	21.6894	21.5378	21.7318	21.5677	21.5377	21.3476	21.4276	21.6858	21.4847	21.4199	21.3539	21.7354	21.7225	21.6261	21.7957	21.6602	21.6972	21.6326	21.7942	21.6428	21.848	21.7108	21.8747	21.8281	21.7353	21.7941	21.2979	21.8832	21.8794	21.6418	21.668	21.6055	22.0592	21.5339	21.3335	21.6061	21.5821	21.665	21.644	21.6464	21.4531	21.8316	21.5548	21.598	21.5793	21.4079	21.6129	21.6766	21.7031	21.6195	21.6995	21.7773	22.0326	21.4484	21.6673	21.7482	21.8674	21.7864	22.1501	21.503	21.5465	21.737	21.6973	21.453	21.7557	21.5291	21.7758	21.9089	21.9247	21.1167	21.6991	21.4658	21.4265	21.6464	21.7089	21.4927	21.7527	21.6181	21.4797	21.264	21.6955	21.6284	21.7126	21.5179	21.8379	21.1513	21.6922	21.4408	21.8431	21.5396	21.952	21.2844	21.7031	21.4614	21.753	22.1622	21.9223	21.456	21.9478	21.8789	22.0465	21.3898	21.5916	21.3797	21.9063	21.4455	21.6368	21.5195
WDR74	439	Q6RFH5	1	23.9038	24.3281	23.7199	24.1084	23.6646	24.2243	23.4515	23.9525	23.5278	24.8882	23.5899	23.7934	23.7734	24.4578	23.5442	24.3074	23.6901	23.6873	23.4628	24.3592	23.5515	23.6215	23.468	23.8925	23.7603	23.9806	23.5207	24.0313	23.8407	23.6786	24.2583	24.2478	23.5589	24.4314	23.9156	24.1633	23.6545	24.4102	23.708	24.1924	23.7241	24.3091	23.4914	24.2744	23.7592	24.6832	23.823	23.8647	23.6347	24.0386	23.6102	23.8112	23.8921	24.0649	23.972	24.2569	23.6421	24.5477	23.6345	24.237	23.7843	23.936	23.7553	24.2846	23.4528	24.0804	23.568	23.8757	23.3521	24.0322	23.9038	24.1638	23.5126	24.0516	23.3736	23.9721	23.4742	23.7417	23.5967	24.5601	23.7289	23.6859	23.4367	23.8747	23.3514	23.8471	23.3444	23.674	23.3076	24.291	23.7114	23.2878	24.1226	23.3965	23.8872	23.2085	23.8092	23.2701	23.8718	23.2324	24.1356	23.4099	24.5235	23.4214	23.7999	23.2424	24.1152	23.5372	24.3134	23.3654	23.743	23.3699	24.3349	23.3888	23.6641	23.5524	23.9871	23.3698	23.8313	23.9588	24.473	23.5634	24.0718	23.5339	24.1345	23.428	24.1946	23.5445	23.7572	24.2769	23.5455	24.1078	23.3935	23.7692	23.5017	24.1955	23.4443	24.1668	23.4761	23.7039	23.6059	24.518	23.5774	24.1182	23.4638	24.2849	23.5016	24.2165	24.0159	23.4947	24.5765	23.5403	24.2881	23.4959	24.2175	23.3908	23.9302	23.4396	24.5816	23.3734	24.1974	23.5672	24.0013	23.5542	24.0677	23.4327	23.9798	23.6139	24.0117	23.5568	23.9713	23.5607	24.1613	23.6966	24.0454	23.91	24.2025	23.7625	23.9599	23.6029	24.2178	23.5628	24.0012	23.2027	24.1551	23.4348	24.4197	23.4579	24.2513	23.541	24.5038	23.6523	24.0546	23.5982	24.1679	23.4627	24.1549	23.4666	24.2876	23.3262	24.1719	23.3599	23.8308	23.3456	23.8547	23.3628	23.9802	24.2061	23.4864	24.0093	23.6881	24.539	23.4853	24.491	23.5046	24.1516	23.3913
WDR75	757	Q8IWA0	1	23.3746	24.0369	22.8712	23.5093	22.7739	23.8325	22.747	23.2224	22.7244	24.3001	22.8728	23.4683	22.9556	23.708	22.7044	23.8256	22.7773	23.3564	22.7449	23.4771	22.7883	22.9998	22.7515	23.9271	22.857	23.7933	22.8706	23.6493	22.9713	23.4011	23.9259	24.026	22.7882	23.5812	22.8926	23.6293	22.768	23.4773	22.8916	23.7272	22.8142	23.5067	22.9686	24.1091	23.0901	23.9378	22.9196	23.1761	22.8588	23.2256	22.8635	23.6553	23.1285	23.7364	23.1845	23.8533	22.8859	23.8747	22.7098	23.5562	22.9332	23.7064	22.9772	24.0933	22.7014	23.7857	23.0695	23.7948	22.7845	23.2345	23.3646	23.7619	22.9242	23.7226	22.7806	23.5464	22.8424	23.0021	23.1239	23.8672	22.9956	23.1223	22.7093	23.5515	22.8309	23.0439	22.754	23.0529	22.7547	23.8394	23.2903	22.5766	23.5649	22.7829	23.2428	22.6585	23.2083	22.6356	23.1329	22.6315	23.5488	23.0861	23.8347	22.8572	23.4166	22.7964	23.93	22.8502	23.9545	22.8622	22.9435	23.0434	23.8437	22.847	23.2559	22.7452	23.7664	22.7501	23.3939	23.381	23.9102	23.0199	23.7143	22.8483	23.8693	22.7695	23.5902	22.9634	23.379	23.7671	22.7617	24.1272	22.8067	23.502	22.7906	23.8603	22.7264	23.1721	22.7028	23.3306	22.7975	23.7598	22.8359	23.8258	22.9468	23.7194	22.9125	23.6184	23.533	22.7769	23.8211	22.8766	23.6692	22.7074	23.7762	22.8052	23.5172	22.8963	23.7483	22.5035	23.3114	22.5874	23.1573	22.6695	23.6285	22.6062	23.704	22.7915	23.5202	22.7397	23.6694	22.7005	23.7643	22.8195	23.553	22.8872	23.7481	22.9115	23.7343	22.9458	23.5055	22.6671	23.2406	22.7238	23.4969	22.797	24.0884	22.8788	23.7207	22.7352	23.8463	22.8865	23.4418	22.7209	23.3791	22.7124	23.8788	22.8101	23.6969	22.8345	23.7299	22.8148	23.5863	22.7182	23.4077	22.8553	23.6509	23.8411	22.8883	23.9509	23.2002	24.1865	22.7539	24.0461	22.8053	23.762	22.9037
WDR76	67	Q9H967	1	19.9839	20.5327	19.7251	19.9845	19.2625	19.5288	19.6071	20.8741	19.9803	19.1416	19.3001	19.4735	19.5587	19.5162	19.5066	19.141	19.7458	19.1925	18.9835	20.2408	19.58	18.9319	18.3688	18.3848	18.2241	18.7743	18.247	20.2689	17.9393	18.3838	20.3849	20.8617	19.0504	20.2437	19.2302	21.2943	19.3638	20.9017	19.156	20.7173	19.5424	21.0191	19.4561	19.4089	19.8376	20.5111	19.2598	21.2337	19.4525	19.9467	19.2183	20.1116	19.6902	20.5592	19.4406	19.5042	18.9693	20.3351	19.1512	19.9593	19.2566	19.907	19.7109	20.3457	19.4459	19.5904	19.7409	20.8783	19.2094	19.7046	19.9042	21.1581	18.9463	20.0459	19.1945	20.7784	19.1888	19.6488	19.0631	20.1605	18.8194	19.278	19.6004	20.2153	18.9923	20.3147	19.3414	19.1923	18.6949	20.4726	20.3581	19.5726	20.3327	20.1196	19.7232	20.1473	20.573	19.958	20.5323	19.8855	20.8026	20.428	20.3136	20.1072	20.4881	20.1025	20.2021	20.2742	20.4659	19.9929	19.7351	19.1341	19.5972	19.2544	20.1752	19.4629	19.776	19.3915	21.1454	21.2873	19.4542	20.016	20.4734	20.3079	20.1277	19.6336	20.0051	19.6773	19.3422	21.0114	19.0614	19.8084	18.808	19.7418	18.498	20.5409	19.0033	19.5253	18.55	19.8648	18.7703	19.366	18.9181	19.0941	18.8478	20.2107	18.5622	20.3101	20.1903	19.5429	20.9131	19.4975	20.0739	19.5309	19.6354	19.5792	19.7584	19.5724	20.1383	19.7442	20.5882	19.822	19.93	19.5786	19.9768	19.7852	19.2349	19.7793	21.1801	19.1114	20.2293	18.9923	20.6537	18.8062	18.4296	18.9874	20.1433	19.0504	20.6178	19.4147	20.7357	19.6078	20.0212	19.787	20.193	19.7314	20.4172	19.6696	20.1233	19.4714	20.4407	19.6464	21.4592	19.7837	19.8189	19.6891	20.1839	19.4477	20.4517	18.9576	18.5576	18.9913	19.7977	18.7417	20.1763	18.5369	20.8648	19.0942	18.6124	20.3046	19.9345	21.2466	19.6111	20.7596	19.3077	20.416	19.4972
WDR77	689	Q9BQA1	1	24.542	24.5558	24.512	24.5489	24.5684	25.0418	24.5248	24.6759	24.5427	24.8568	24.4608	24.4299	24.8068	24.5743	24.2044	24.8522	24.5319	24.5388	24.5149	24.7839	24.4318	24.1547	24.3753	24.582	24.4312	24.4696	24.4664	24.7727	24.9067	24.4203	24.7978	24.3574	24.4018	24.848	24.414	24.5682	24.5498	24.589	24.6487	24.8495	24.374	24.4782	24.6211	24.7691	24.4205	24.8507	24.3492	24.5696	24.5731	24.3789	24.5504	24.3253	24.6154	24.7044	24.6729	24.3962	24.2794	24.6603	24.6208	24.4323	24.5739	24.4224	24.568	24.9388	24.3979	24.6469	24.6764	24.0774	24.5395	24.5048	24.0712	24.3859	24.4239	24.8548	24.3899	24.2776	24.4673	24.4621	24.5253	24.8021	24.5019	24.4231	24.3879	24.4612	24.5187	24.6581	24.5766	24.2969	24.4754	24.6413	24.3996	24.5676	24.5543	24.5075	24.5166	24.5246	24.2996	24.4153	24.4721	24.6149	24.7489	24.6703	24.691	24.5967	24.4978	24.4831	24.605	24.7652	25.0393	24.6076	24.4316	24.7349	24.7416	24.4963	24.4653	24.5873	24.9748	24.5437	24.838	24.5594	25.1386	24.4951	24.8167	24.3495	24.7005	24.505	24.5902	24.5229	24.228	24.7996	24.4893	24.7572	24.4527	24.3714	24.5882	24.6292	24.5178	24.3985	24.4172	24.3123	24.5297	24.8929	24.5819	24.3537	24.4129	24.7545	24.4035	24.9158	24.5351	24.3997	24.7703	24.4113	24.7899	24.373	24.8594	24.4495	24.4715	24.3381	24.7706	24.3178	25.0548	24.377	24.3054	24.2962	24.6364	24.6023	24.8131	24.4872	24.382	24.3466	24.589	24.283	24.4457	24.3395	24.5746	24.682	24.4649	24.4718	24.3411	24.383	24.673	24.2051	24.4634	24.1899	24.5473	24.3598	24.8215	24.3905	24.8501	24.6812	24.6465	24.4893	24.6091	24.5514	24.6873	24.5304	24.6695	24.5167	24.6311	24.2972	24.8147	24.174	24.5757	24.4251	24.1842	24.4923	24.507	24.6242	24.2817	24.9402	24.6076	25.6689	24.3321	24.9619	24.3017	24.439	24.3755
WDR81	1314	Q562E7	1	23.6966	23.5518	24.0391	23.6527	24.0682	23.4095	24.0465	23.6956	23.9462	23.5475	23.7613	23.8823	23.9904	23.5992	23.9708	23.5287	23.7138	23.5151	24.0181	23.4613	23.956	24.0788	24.0251	23.616	24.0862	23.6356	24.0889	23.5309	23.9497	23.7425	23.3364	23.553	24.0009	23.8918	24.0526	23.5963	24.0245	23.8077	23.9891	23.3955	23.9495	23.5071	24.0743	23.486	23.9078	23.4917	23.9666	23.7367	23.9275	24.0411	24.0435	23.8338	24.0939	23.5849	24.0398	23.628	23.899	23.8253	24.1074	23.6839	24.0192	23.5103	24.144	23.301	23.953	23.704	23.9991	23.6346	24.0123	23.7622	23.4856	23.5549	23.9788	23.6682	24.0661	23.612	23.8741	23.9946	24.0614	23.3474	23.9596	23.788	23.9876	23.6163	23.9447	23.6612	23.9341	24.0178	23.9383	23.6527	23.8286	23.9439	23.5272	23.9339	24.0327	23.9994	23.9719	24.0324	23.775	23.9605	23.4347	24.0133	23.2995	23.9816	23.7434	23.9487	23.3288	23.769	23.6383	23.9365	24.064	24.074	23.2486	23.8765	23.6743	23.8336	23.3527	23.9861	23.5123	23.4827	23.6078	23.9649	23.4536	23.8888	23.443	24.1102	23.4953	24.0601	24.2243	23.4681	24.049	23.689	24.0868	23.8978	24.082	23.6909	24.0226	23.9001	23.9919	24.0211	24.0249	23.666	23.9982	23.7278	23.9631	23.3395	23.8569	23.602	23.5877	24.1102	23.4857	24.0523	23.5063	23.9042	23.632	24.0951	23.5627	23.9711	23.3491	23.9176	23.3163	23.8515	23.7992	23.8628	23.5906	23.9075	23.6229	23.8649	23.6266	23.8832	23.8172	24.1096	23.532	24.0219	24.0499	24.1877	23.7856	24.0576	24.0635	24.1255	23.8018	23.9541	23.6154	23.9029	23.421	23.9792	23.4655	23.8585	23.5275	23.7923	23.5478	23.9185	23.4489	23.8788	23.6119	23.8845	23.5371	23.9302	23.3954	23.9594	23.4297	23.9574	23.677	24.2073	23.5136	23.9622	23.4057	23.7413	24.0876	24.1057	24.0678	23.6343	23.9441	23.5497	23.869	23.8319	24.0117
WDR82	768	Q6UXN9	1	25.0611	25.274	24.8403	25.2179	24.8226	24.9778	25.0154	25.1921	24.9748	25.3996	24.8095	24.9645	24.8243	25.2899	24.9156	25.0078	24.8266	25.0623	25.0817	25.2545	25.0331	25.0275	25.0426	25.2015	24.7888	25.113	25.1053	25.2098	24.8669	25.0616	25.0303	25.2965	25.1091	25.044	24.908	25.1752	25.1048	25.2698	24.94	25.2272	25.015	24.7439	24.9824	25.1085	24.6709	25.2122	24.7974	24.9501	24.788	25.1882	24.9026	25.0065	24.9148	24.8673	24.8332	25.2167	25.0084	25.3145	25.0283	25.1116	24.9039	25.2398	25.0499	25.1961	25.0314	25.0172	24.9453	24.821	25.1495	25.1323	25.0169	24.9712	24.9599	25.1271	24.9057	25.1946	25.0454	25.0921	25.0125	25.0144	25.008	25.1952	25.1903	25.2385	25.0174	24.9632	24.9425	25.2469	25.1323	25.2966	24.5578	24.9935	25.0326	24.9088	24.8177	25.0371	24.8649	24.9822	25.1898	24.9416	25.4544	24.987	25.2509	24.9914	25.1303	25.0332	25.063	25.0818	24.9973	24.939	25.1497	25.1129	25.1099	24.9818	25.1505	24.969	24.8495	25.0326	24.9151	25.0646	25.2596	24.8486	24.9935	24.8748	25.4263	25.0653	25.2298	25.0612	25.0951	25.4966	25.1202	25.2356	25.0185	25.1173	25.2379	24.8918	24.9881	24.9914	24.9946	25.0553	24.9462	25.0744	24.9869	24.9847	24.9726	25.2637	24.8203	25.0857	25.2467	24.9595	25.3133	24.9122	25.2245	24.95	25.2225	25.0162	24.6918	25.082	25.1187	25.0201	25.4059	24.9029	24.7865	24.8886	25.126	25.042	25.0398	24.9518	25.1479	25.07	25.1683	25.0378	25.401	25.0657	24.9895	24.9898	25.1943	25.1333	25.0387	25.0891	25.2753	25.0242	25.1435	24.9851	24.9757	25.0051	25.571	24.7983	25.3256	25.0655	25.177	24.7997	25.4445	25.0136	25.2023	24.9564	25.3726	24.8029	25.1244	24.9002	25.0246	24.8972	25.122	25.0013	25.1489	25.0106	25.173	25.1255	24.9794	25.2069	24.7668	25.2187	25.0213	25.3123	25.2084	25.141	24.9068
WDR83	163	Q9BRX9	1	21.4219	22.0445	21.1386	21.5722	21.4945	21.7342	21.5053	21.7053	21.3535	21.7685	21.2464	21.3521	21.1596	21.4587	21.1888	21.3771	21.116	21.2244	21.3037	21.7121	21.2131	20.8791	20.6048	21.6568	20.8848	21.2813	20.9031	21.3964	21.0394	21.1842	21.5892	21.8121	21.105	21.6382	21.0929	21.4501	21.1515	21.6056	21.0524	21.4497	20.9784	21.1905	21.32	21.2684	21.3389	21.8237	21.1863	21.5554	21.0017	21.268	21.3184	21.0979	20.7565	20.99	20.5796	21.8087	20.7493	21.7711	20.9602	21.6379	21.0436	21.1003	21.5557	21.3516	21.5449	21.476	21.8994	21.0558	21.6335	21.0736	21.1667	21.2997	21.3169	21.5355	21.3208	21.229	21.5463	21.5416	21.4263	21.3702	21.4329	21.4512	21.258	21.5215	21.2828	21.7115	21.3562	21.5252	21.3821	21.4491	21.6425	20.9408	21.7191	21.0793	21.0912	21.0118	21.0793	21.0467	21.3707	21.1941	21.8944	21.5883	21.8553	21.5355	21.8673	21.4624	21.8786	21.4403	21.7653	21.3019	21.1161	21.0159	21.5712	21.0811	21.4339	20.9247	21.5927	21.0031	21.3351	21.0782	21.448	21.2874	21.4223	21.1074	21.7444	21.1711	21.4732	21.3506	21.3414	22.0579	21.325	21.5482	21.2712	21.4185	21.1643	21.2773	21.2216	21.3642	21.1574	21.4407	21.367	21.7243	21.3416	21.3996	21.2829	21.7664	21.2415	21.6084	21.3676	21.0427	21.5053	21.2757	21.4574	21.1503	21.363	21.2468	21.5022	21.1896	21.6956	21.6647	21.5519	21.5633	21.1663	21.4086	21.2074	21.2732	21.496	21.5382	21.601	21.3864	21.2971	21.4068	21.7162	21.4708	21.205	21.3299	21.7308	21.466	21.5176	21.3983	21.3669	21.2606	21.3634	21.4396	21.3327	21.2802	21.4621	21.2837	21.4753	21.102	21.5597	21.0629	22.3331	21.2391	21.4235	21.2314	21.4941	21.4208	21.6122	21.0781	21.422	21.0973	21.6498	21.1661	21.4613	21.1458	21.4881	21.4146	21.1438	22.0369	21.2103	21.6487	21.2097	21.7208	21.3711	21.2747	21.2146
WDR89	218	Q96FK6	1	22.1936	22.4246	22.1782	22.0542	22.0094	22.457	22.0699	22.6622	22.1653	23.2842	22.0403	22.202	21.905	22.4975	21.9832	22.5125	21.9834	22.0139	22.0709	22.781	22.1339	22.2214	22.1484	22.3742	22.6005	22.381	22.2039	22.4449	22.4839	22.1138	22.3818	22.4089	22.188	22.4699	22.5388	22.4898	22.1201	22.5411	22.2428	22.1237	22.1146	22.4389	21.8607	22.3291	21.9966	22.5865	21.9667	22.4145	22.0775	22.5971	21.9359	22.3507	22.044	21.8316	21.9666	22.3682	21.9763	22.6058	22.0404	22.3889	21.8301	21.6326	22.1303	22.1919	21.7131	21.9873	21.8426	22.0857	22.0144	21.7799	22.0626	21.9712	22.0404	22.2041	22.076	22.0905	22.2014	22.4248	22.4837	22.4716	22.218	22.1846	22.0194	21.9073	22.0338	22.0051	22.0214	22.0247	22.1138	22.4478	22.3518	21.7667	22.6392	21.8323	22.1306	22.0157	22.2825	21.896	22.2302	22.0579	22.3727	22.4415	22.6042	22.1478	21.9725	22.0769	21.9541	22.0777	22.4582	22.1571	22.139	22.0515	22.1903	21.9844	22.0447	21.9233	22.005	21.7467	22.2411	22.2919	22.7328	21.9883	22.2467	21.9098	22.7696	21.9224	22.3852	21.9052	22.2369	22.6657	21.9952	22.4589	21.9447	22.0606	22.1532	22.27	22.0725	22.2982	21.9817	22.2585	22.0214	22.5888	22.0006	22.43	21.9568	22.5331	21.9031	22.5373	22.0801	22.1056	22.6207	21.9812	22.522	21.8991	22.7392	22.0717	22.2406	22.0523	22.587	21.9674	22.7208	21.849	22.1841	21.8462	22.3548	22.0422	21.9823	22.2659	22.4136	22.0618	22.2861	22.0696	22.5962	22.1703	22.1447	22.3933	22.4622	22.2112	21.7834	22.0713	22.5444	21.9192	22.2174	21.9927	22.1662	22.0458	22.6299	21.9686	22.1466	21.9173	22.6576	21.8615	22.3264	21.9193	21.8813	21.8639	22.4865	21.8658	22.0219	21.9381	22.3976	21.9124	22.11	21.892	22.0193	21.9139	22.2951	22.3184	22.3018	22.1869	22.3011	21.9376	22.0478	22.411	22.1739	22.0797	21.9149
WDR90	19	Q96KV7	1	19.2231											18.7384	18.9457	19.8696	18.6536	18.4374	18.9978	18.6831	19.3828	19.218	19.1293	19.8174	19.5764	19.0261	20.0033	19.1687	19.644	19.2115	19.862	19.4149	19.6621	19.5593	19.9444	19.1123	19.5846	18.9968	19.0461	19.1393	19.0304	19.2186	18.8455	19.8962	19.486	19.2899	20.141	19.6223	19.651	19.722	20.0803	18.978	19.5559											18.4117	18.6831	19.3704	18.8368	18.5012	18.323	18.0235	18.1056	18.763	19.3366	19.0584	19.2046	18.868	19.1803	18.5997	19.254	18.946	19.8403	19.1983	19.7294																				19.5491	19.632	20.1765	20.9706	19.3459	19.7098	19.2382	20.425	19.033	19.6213											19.1891	18.9513	19.3152	19.1728	18.995	19.2223	19.0083	19.0051	19.0039	19.4657	19.681	19.4024	19.8682	19.5681	19.5446	20.0366	20.298	20.0986	19.5379	19.2374	18.9879	19.6897	18.7745	18.1404	18.4999	19.4626	19.1011	19.5817	20.3565	19.1795	19.522	19.3257	19.3258	19.2981	19.0411	19.3591	20.2151	19.4174	19.4526	19.0667	18.7874	19.4284	19.3802	19.1102	18.8272	19.1882	18.798	19.6703											18.7945	19.0559	19.0419	19.5311	19.1278	19.485	20.3488	18.8762	19.4115	19.609											19.3992	19.2577	19.3493	19.464	19.1352	19.5796	19.3919	19.6612	19.5903
WDR91	957	A4D1P6	1	23.8396	23.5565	24.1085	23.6346	24.1043	23.5252	24.1091	23.8274	24.2195	23.5896	23.9558	24.2044	24.0397	23.7627	23.9721	23.5535	23.7404	23.6425	24.2079	23.4458	24.114	24.2641	24.3062	23.6857	24.2642	23.8635	24.2898	23.5395	24.1196	23.8956	23.3328	23.6925	24.0598	24.0683	24.1756	23.6601	24.1603	23.8246	24.2195	23.5277	24.0509	23.566	24.2593	23.4178	23.9144	23.7167	24.1271	23.9202	23.9977	24.1612	24.1418	24.0619	24.1213	23.7553	24.2051	23.8312	23.9764	23.935	24.3449	23.8051	24.1032	23.6776	24.389	23.3912	24.1163	23.7109	23.9032	23.8005	24.1241	23.8091	23.7282	23.7781	24.3335	23.7048	24.2205	23.5562	24.043	24.2562	24.2814	23.3703	24.0711	23.9267	24.1087	23.7758	24.1737	23.7503	24.1066	24.3108	24.2541	23.716	24.0088	24.2062	23.6469	24.0099	24.1256	24.1861	24.1115	24.2043	23.807	24.1264	23.5874	24.1954	23.4305	23.9802	23.8125	24.0916	23.3144	23.826	23.7551	24.2376	24.3663	24.3078	23.3744	24.0341	23.894	24.1568	23.3562	24.2265	23.6419	23.5577	23.6802	24.1903	23.5796	24.0486	23.5949	24.3001	24.0359	24.3127	24.494	23.6105	24.2913	23.8448	24.2506	24.1081	24.2446	23.8585	24.258	24.0794	24.0701	24.3267	24.2659	23.4879	24.2044	23.8592	24.103	23.3985	24.0937	23.7357	23.8643	24.2518	23.6623	24.2411	23.684	24.0846	23.7869	24.3224	23.7509	23.9645	23.5248	24.1469	23.5809	24.0347	23.8794	24.1048	23.7317	23.9579	23.5142	24.0042	23.8286	24.1396	23.9373	24.3601	23.5583	24.1743	24.2784	24.1698	23.9933	24.0978	24.8317	24.304	23.9789	24.117	23.7249	23.9579	23.3784	24.1963	23.6019	24.08	23.9278	24.1902	23.8293	24.1905	23.4593	24.1794	23.7661	24.2049	23.5228	24.0873	23.554	24.2291	23.556	24.1588	23.7512	24.4367	23.5046	24.2389	23.421	23.8473	24.2	24.3132	24.0944	23.7586	24.2068	23.6406	24.1622	23.856	24.2555
WDSUB1	232	Q8N9V3	1	21.6614	21.4583	21.8502	21.805	21.9571	21.6496	21.6157	21.5059	21.7588	21.8366	21.8049	21.7982	22.2225	21.7385	22.1483	22.0828	22.011	21.8691	21.8915	21.2613	21.7302	21.9638	21.9768	21.9157	21.7903	21.6766	22.0843	21.8198	21.9622	21.2867	21.4001	21.6277	21.4624	21.587	21.9666	21.4263	21.7693	21.7541	22.0451	21.88	22.0513	21.3203	21.7226	21.3192	21.5815	21.282	21.9267	21.5267	21.7922	21.9019	21.9629	21.2228	21.7714	21.4365	22.1363	21.5381	21.6446	21.1818	21.4078	21.5644	21.861	21.6394	22.1531	21.6779	21.8804	21.8037	22.1899	21.592	22.0228	21.3296	21.7188	21.5626	21.6508	22.1015	21.7353	21.2581	21.6174	21.5157	21.908	21.5228	21.5209	21.6822	22.013	21.6043	21.8513	21.9895	22.1625	21.5789	21.8379	21.5323	21.7331	21.6032	21.879	21.9275	21.3472	21.3756	21.4361	21.815	21.4522	21.7333	21.8051	22.0002	21.5818	21.2404	21.1486	21.3567	21.7309	21.8951	21.6827	21.7776	21.3036	21.7126	21.3098	21.7313	21.4285	21.3395	21.5706	21.979	22.182	22.0418	21.7053	21.9511	21.3702	21.8429	21.7463	21.8544	21.3791	21.816	21.6322	21.9534	21.7126	21.7557	21.8366	21.4476	21.9581	21.5476	21.5974	21.5117	21.7035	21.1022	21.582	21.9521	21.8928	21.5569	21.7108	21.4505	21.4547	21.9735	21.9352	21.6369	21.996	22.0761	21.5322	21.6009	21.7649	21.7209	21.6619	21.7658	21.3771	21.5128	22.2554	22.1311	21.3032	21.7117	20.8604	21.7891	21.7423	21.8976	21.6111	22.2381	21.6173	21.8245	22.0133	22.2795	22.0552	22.3518	21.6243	21.6922	21.4916	22.0061	21.6605	21.6524	21.3692	21.53	21.117	21.6695	21.483	21.8443	21.6058	21.8365	21.9161	21.9917	22.4913	22.0021	21.5371	21.5563	21.4294	21.6981	21.6127	21.9812	21.4366	21.6916	21.8137	21.8723	21.6611	21.9944	21.4885	21.7829	22.0961	22.0282	22.0006	21.8384	22.063	21.7745	21.8119	21.8049	22.1033
WDTC1	282	Q8N5D0	1	21.8808	21.8575	22.0866	22.1977	22.3236	21.8085	22.0059	21.7662	22.2771	21.6892	22.3183	21.9418	22.3161	21.8109	22.0522	21.6018	21.8106	21.9909	21.9777	21.9179	22.1052	21.9745	22.1028	21.9449	22.0051	21.9063	22.0047	21.7588	22.3195	21.967	21.6578	22.0308	22.0668	21.805	22.0766	22.0368	22.1393	21.619	21.9856	21.6105	21.9103	21.7195	21.8725	21.8161	22.1068	21.7299	21.901	21.9793	22.046	21.8806	21.8743	21.7174	22.0211	21.4815	22.1332	21.8004	21.9567	21.382	22.0907	21.8389	22.0037	21.6169	21.8051	21.7181	21.9209	21.6198	22.0624	21.7547	21.9771	21.7112	22.014	21.8607	21.9145	21.5916	21.8066	21.608	22.0176	21.6955	22.0691	22.1901	21.9515	21.9582	21.9793	21.8502	22.0148	21.7685	21.9487	22.2059	22.1006	21.6885	22.0474	22.1203	21.9779	22.0991	21.8053	22.0893	21.6337	22.0661	21.9534	22.1019	22.2065	22.0928	21.582	22.2091	21.891	22.0154	21.6436	22.0755	21.6479	22.0999	21.9458	21.8782	21.7048	22.3288	22.1092	21.8293	21.8248	22.1443	21.7134	22.0132	21.7686	22.1562	21.9997	22.0326	21.9459	22.0668	21.8706	21.84	22.0695	21.9475	22.0201	21.7877	21.9694	21.8634	21.9793	21.3601	22.0144	22.0119	21.9152	22.3031	21.9315	21.7528	21.9715	22.0371	22.0292	22.0928	22.0229	21.9999	21.9347	21.9598	22.1213	22.0628	21.7163	22.0111	21.7207	21.9881	21.7223	22.1644	21.8062	22.202	22.4845	22.1557	21.9898	22.0179	22.0715	22.1378	21.6391	22.1028	21.7078	22.0473	21.8626	22.0907	22.1022	22.0127	22.2547	22.0341	21.7042	22.0681	22.2732	22.053	22.0334	22.0145	21.8823	22.0612	21.7733	22.0748	22.0961	22.2668	21.9078	22.0713	22.108	22.0427	22.061	21.9715	21.7169	22.1335	21.8634	22.1264	21.6797	21.9969	21.8102	22.0514	21.5701	22.0927	21.9928	22.0596	21.6101	21.659	22.1572	22.1774	22.0891	21.9095	22.3374	21.6358	22.0811	21.859	22.1296
WEE1	156	P30291	1	20.6373	20.797	20.0202	20.1491	19.6522	20.8507	19.8729	20.5991	20.0281	21.4045	19.927	20.0018	20.8911	21.6548	20.3254	20.6802	20.599	20.5895	20.2249	20.6147	20.3133	20.4451	20.2514	20.9243	20.1328	21.0151	19.9364	20.5343	19.5375	19.8104	21.2358	20.7874	20.2384	20.7973	20.2849	21.3258	20.1676	21.3256	20.0585	21.6093	20.2111	20.5062	20.2916	20.8785	20.7327	20.6499	20.4161	20.5623	20.5952	20.4968	20.5168	20.5233	20.3058	20.4058	20.1738	21.3766	20.0248	20.7653	20.1104	20.2849	20.2355	20.7292	20.0443	20.5033	20.4895	20.3012	20.3931	20.6503	20.2231	20.1448	21.0212	20.521	20.0266	21.2092	20.0409	20.5879	20.0899	19.8483	19.9971	21.0588	19.9117	20.3183	19.985	21.2715	19.782	20.6841	19.8401	20.1962	20.0632	20.8927	21.2695	20.5291	20.7886	19.9349	20.1653	19.9058	20.484	20.1476	20.6713	20.0664	21.5088	20.3637	21.1311	20.5437	20.7448	20.3018	21.529	20.3363	20.8754	20.4286	19.9352	20.5721	20.9081	20.4604	20.2381	20.3694	20.5049	19.9479	21.314	21.488	21.3674	20.1425	21.4729	20.2434	20.7532	20.1042	21.1005	20.0056	20.2888	21.5936	20.3326	20.8725	20.1081	20.1798	20.1715	20.6898	20.3142	20.6394	20.3298	19.9386	19.9338	20.465	20.0228	20.7157	19.7212	20.6681	19.9935	21.0413	20.7836	20.0287	20.6636	20.506	20.6066	20.323	21.511	20.2648	21.2551	20.1883	20.5488	20.2481	21.4716	20.4816	20.6728	20.1325	20.7955	20.4398	20.9101	20.5503	20.6361	19.8987	20.5911	19.9976	21.2634	19.8097	20.2167	19.7222	20.4351	19.7738	20.2537	20.3364	21.0678	20.2482	20.7645	20.2906	20.7097	20.3953	21.045	20.2526	20.6558	20.5278	21.0838	20.2144	21.4074	20.4151	20.613	20.2433	20.6258	20.2625	20.4846	20.2204	20.9322	20.3102	20.9187	20.4373	20.961	20.0242	20.0792	20.2522	19.9386	20.9515	20.4842	20.5579	20.1718	21.1853	20.391	20.3666	20.3582
WEE2	1	P0C1S8	0.9636	15.9901																																																																																																																																											16.8307	15.4728	16.1951	15.4347	15.9627	15.2186	15.8356	16.0474	15.7624
WFDC1	13	Q9HC57	1	16.1255											15.7922	15.9958	15.5736	16.201	15.6766	16.3896	16.3942	16.1649	16.1441	16.7096	16.3177	17.318	15.5708	15.8368	15.542	16.9538	15.0831	15.3519	14.9857	14.9571																					16.2357	17.1118	16.3414	17.0209	15.7038	17.334	15.1423	16.6176	15.8463	16.8499																																								16.103	15.7957	16.325	16.6902	15.4525	16.6331	16.0585	16.0378	15.6531	16.6391	17.311	16.8705	16.1685	16.5574	17.0356	16.8082	15.6913	16.8542	16.2273	15.8772	15.7316	16.7969	15.5894	17.1369	15.9122	17.1167	15.7604	16.581	15.9345	15.9738	17.0126	15.609	17.3103	15.9302	15.7301	15.5461	16.5333	16.3785	16.8233	15.971	16.83	16.2115	17.0992	15.815	16.7303	15.7464	16.6547	15.6544	16.2791	16.8943	16.3207	16.8197	15.8195	17.1939	16.1722	16.5704	15.677	16.8959																					15.6603	16.983	16.6718	17.3582	16.2567	17.066	17.0276	16.547	16.4715	16.5609											15.6176	16.3958	16	17.2552	16.2188	17.4439	16.8913	17.0354	15.9564	15.2722	15.746	16.0146	15.6166	15.752	16.0876	15.844	16.1084	15.2915	16.5998
WFDC12	3	Q8WWY7	1	14.6968																																									14.9564	13.921	16.3769	16.3867	18.2215	15.8876	16.1081	15.9473	14.1246	15.908											14.3035	15.0078	14.2536	14.5728	14.7629	14.4491	15.2572	14.7967	14.4968	18.9201																																																																																																																																15.4861	14.7473	15.2071	15.2897	14.8624	14.4836	15.1176	15.2018	14.4264
WFDC2	203	Q14508	1	24.0402	22.9064	23.4172	24.144	24.921	24.7049	23.4355	24.944	23.7087	23.1965	25.9383	23.5354	22.8242	25.4881	23.3535	24.3834	23.7722	23.6182	24.3467	22.9945	24.0467	26.0591	23.9392	24.6918	23.5079	23.6131	24.0945	23.4045	23.0758	24.3873	23.999	23.1949	25.2674	22.7809	23.5214	22.7594	23.3603	21.6544	23.3261	23.4419	22.9346	26.1045	23.3762	23.163	23.4016	23.7468	24.2933	25.9282	23.358	23.3598	23.5309	22.7482	22.9239	23.7745	23.8139	22.4205	25.2267	22.5599	24.5248	25.2713	23.5336	22.9271	24.006	24.0189	25.1056	23.3728	22.7412	22.874	22.7339	23.8327	24.5195	24.5811	24.6203	22.9629	24.1499	22.8101	24.2024	22.7649	23.6787	24.8752	23.8994	23.6553	23.2966	23.3512	22.808	25.6439	23.2768	23.3682	23.7808	23.413	25.1507	23.6327	25.9486	23.5645	24.9882	23.4136	24.612	23.5619	24.5805	23.3621	24.8756	23.4401	23.3157	24.296	23.2784	23.2686	23.4807	23.75	23.2264	23.7337	24.8975	24.6726	23.3692	24.0574	23.4219	23.6606	24.3242	24.4853	23.7591	23.8139	23.0933	23.651	24.2018	23.4947	23.4334	25.7739	24.5464	23.6314	23.1162	23.5437	23.0682	23.4528	23.718	24.3418	23.4972	23.822	24.5621	26.2945	23.2649	23.8921	22.8729	22.2518	23.6343	24.5204	23.2212	23.4126	24.8175	23.3573	23.2237	22.8652	23.2239	23.9879	22.6183	23.2229	23.5285	25.6061	25.6638	23.8284	23.5245	24.0697	23.7754	23.5552	25.8576	23.2806	24.0051	24.9972	21.6943	23.079	23.4144	23.405	23.2951	24.1163	25.6791	23.4995	25.2094	23.014	23.1531	23.3755	24.1978	23.837	22.8793	23.4696	23.4482	23.1762	28.169	23.7215	24.3182	26.1371	23.4261	23.5826	22.8571	23.274	23.4989	23.2168	26.3468	23.0824	22.309	22.924	23.9581	23.4303	23.5381	23.3731	23.9472	24.9057	24.4827	25.3117	22.9307	23.18	23.8637	23.5717	23.1289	24.7883	23.3494	22.8523	23.1484	24.3741	23.6114
WFDC5	2	Q8TCV5	1	13.9148																																																																																																																																											14.0081	14.0462	14.3298	13.8386	15.0525	14.2409	13.9256	13.7603	13.929																																																			14.3587	14.5412	14.1291	13.8267	15.2391	13.6886	15.6669	14.1696	13.7135
WFS1	631	O76024	1	25.0759	24.6521	25.4939	24.946	25.3321	24.3064	25.4232	24.0299	25.79	24.5516	25.1629	25.2064	25.4411	24.5196	25.431	24.54	25.6954	24.2213	25.3292	24.3907	25.7278	24.7902	25.2108	24.9064	25.4722	24.7898	25.4112	25.2766	25.8757	24.3112	24.1552	24.4237	25.6682	24.2801	25.3768	24.5872	25.8195	24.55	25.7407	24.6776	25.8478	23.8223	25.7449	24.3594	25.724	24.1174	25.4684	24.1805	25.3975	24.5457	25.7471	24.6513	25.8719	23.9676	25.2845	25.0813	25.8955	24.8114	25.7093	24.4472	25.5094	24.2818	25.2892	24.9838	25.5809	24.9755	25.4679	24.3495	24.8699	24.6481	24.0512	24.3881	25.824	24.4239	25.7548	24.5428	25.9783	24.8456	25.2233	24.2638	25.3022	25.0926	26.1627	24.814	25.906	25.0088	25.9287	24.5377	26.1551	24.9062	24.6856	25.6239	24.4575	25.6351	24.2335	25.5566	24.1845	25.8381	24.434	25.428	24.6922	25.6028	24.4594	26.0467	25.4131	25.3892	24.8144	24.8798	24.4837	25.9213	25.0923	25.2546	24.5562	25.727	24.6567	25.7458	24.4001	25.3787	25.0651	24.9384	24.7557	25.7525	24.5348	25.8273	24.5689	25.475	24.7716	25.6295	24.2542	24.4761	25.7788	24.8822	25.7217	24.3783	24.9175	24.7617	25.608	25.1132	25.8038	24.8183	25.9278	24.8725	25.8272	24.724	25.6902	24.644	25.6304	25.3798	24.4991	25.3247	24.508	25.648	24.1366	26.0733	24.1563	25.5536	25.0056	25.1877	24.1968	26.1768	24.959	25.9753	24.4985	25.503	24.6926	25.947	24.2066	25.8101	24.6724	25.997	24.1822	25.755	24.8269	25.5471	24.7765	25.4947	24.3918	25.203	24.1925	25.5819	24.6423	25.6431	25.0798	25.693	24.3358	25.8914	24.5076	25.131	25.1415	25.6241	24.8573	25.7301	24.6337	25.607	25.8553	25.8047	24.5872	25.5738	24.4388	25.7042	24.3813	25.9222	24.7645	25.9813	25.1815	25.3295	24.2792	24.6091	25.533	24.9471	25.4435	24.5783	26.2249	24.8472	25.6545	24.2223	25.6391
WHAMM	62	Q8TF30	1	19.3772	19.6108	19.3909	19.7529	19.6372	19.2703	19.4896	19.7825	19.445	19.3214	19.8023	19.7853	19.0339	19.5658	19.3866	19.3775	18.7971	19.3644	19.453	19.5987	19.1138	19.3268	19.3058	18.7564	18.4721	18.8003	19.1484	19.2092	18.2656	18.7452	19.0002	19.5927	19.4319	19.2613	19.3479	19.9292	19.6947	19.7275	19.4363	19.282	19.4347	19.8464	19.6671	19.4447	19.26	19.4169	19.5088	18.9132	19.3132	19.6626	19.3074	19.5959	19.3346	19.6123	19.189	19.597	19.1026	19.7096	19.3221	19.8327	19.1467	19.4333	19.7911	19.3131	19.8345	19.3998	19.973	19.4702	19.5365	19.5436	20.0186	19.0238	19.2955	19.3493	19.4989	19.6616	19.1676	19.5734	18.9227	19.2763	19.2645	19.3362	19.2695	19.0111	18.9586	19.4363	19.1384	19.5884	19.0951	19.6358	19.641	19.1661	19.3485	19.0628	19.5606	19.6595	19.6435	19.4345	19.3373	19.0414	18.969	19.3818	19.1222	19.3213	19.2674	19.364	19.3035	19.3644	19.5199	19.1407											19.1375	19.5081	19.2289	19.4618	19.1931	19.453	19.4846	19.3141	19.2481	19.0148	19.1751	19.019	19.1494	19.8624	19.3491	19.511	19.6428	19.2644	19.2717	19.6522	19.3203	19.2407	19.4214	18.9312	19.5069	19.2441	19.5852	19.0407	19.2544	19.0113	19.4511	18.9945	19.6328	18.8967	19.0406	18.8597	19.4942	19.4307	19.4285	19.4687	19.3014	19.4049	19.1171	19.8084	19.435	19.6144	19.3822	19.441	19.1955	19.2224	19.2545	19.4769	19.0556	19.1265	19.5042	19.7886	19.4954	19.4304	19.7242	19.4302	19.5618	19.311	19.6909	19.5133	19.8508	19.5741	19.5867	19.4865											19.3675	19.6086	19.141	19.4884	19.5749	19.3823	19.5373	19.4666	19.4931	19.3223	19.7136	19.2422	19.8577	19.4958	19.6984	19.5346	19.8199	19.4013	19.5505
WHRN	3	Q9P202	0.9995	15.2406																					16.748	15.3328	15.2898	15.6724	14.9467	15.8716	14.694	15.8397	14.9638	15.092																																																																																																																						15.5257	15.3283	15.3456	15.4309	15.082	15.1016	15.4702	15.884	15.6646	14.6614																					15.4891	15.3255	15.6415	16.2719	15.2398	16.0316	16.1482	15.6005	14.9864	16.0463
WIF1	109	Q9Y5W5	1	20.7734	19.6751	21.3868	20.0359	21.3281	19.9916	20.9837	23.0285	22.0755	20.1056	21.2113	19.2651	20.3306	19.6938	20.9228	19.6671	20.4543	19.447	21.3318	19.2547	21.971	18.2994	21.9432	19.5773	19.6012	19.0164	20.7375	18.7641	20.5136	17.6665	19.5889	19.1007	20.4854	20.3175	20.5187	22.1512	21.4077	19.6474	21.3502	20.4131	21.3207	18.6345	21.9271	19.1738	21.4491	18.2616	21.2663	18.3166	21.6284	20.0932	20.8574	17.8705	20.6205	18.6611	20.3852	18.39	21.3195	18.6802	22.3692	18.6746	20.1668	18.4759	19.401	19.4581	22.1773	18.2625	19.634	18.3724	20.3689	17.9152	19.662	20.8376	21.5333	20.4293	21.1032	19.4121	20.8202	19.7814	20.4852	20.3955	21.055	20.2013	21.2421	22.8027	21.1112	20.5714	21.1987	19.7742	21.4825	20.5139	19.9267	21.7278	19.5919	21.582	17.7113	21.7749	17.8526	22.2662	18.0261	21.1838	20.1627	20.1842	21.279	21.4913	19.7689	21.2072	20.7756	21.9735	19.9024	21.6692	19.482	21.1653	19.7061	20.7863	19.6688	21.8272	20.0753	20.9797	21.7666	21.8704	20.9352	20.7658	19.233	21.4012	18.4678	20.7464	18.7613	21.3418	18.7212	19.4975	21.2041	18.7107	20.7958	18.0899	21.9244	18.0458	20.3148	17.8101	21.4799	19.2588	21.1439	21.2221	20.6586	19.8871	21.0106	21.162	20.918	21.8245	19.9133	21.2379	20.0452	21.3954	21.4583	21.2722	20.1444	21.9979	20.331	22.5617	20.1139	21.6841	19.9711	21.447	20.0346	20.9131	20.0738	21.3563	22.5369	21.1097	18.283	21.8573	17.9626	20.6894	17.7379	20.8813	19.4407	20.6997	17.586	20.1079	21.6323	21.7267	19.682	21.3921	19.6164	20.7629	19.2301	21.6654	19.5058	21.2182	19.0724	21.6706	19.0889	21.387	19.4526	21.5104	18.3105	20.7554	18.6245	20.9463	19.6147	20.9403	19.5175	20.9743	20.4493	21.4248	19.1116	20.1575	19.2751	19.4559	20.9574	20.3158	20.6552	18.8071	21.0849	20.0364	22.4305	20.0266	21.5201
WIPF1	857	O43516	1	24.8675	24.8597	25.0152	24.8669	25.0505	24.2853	25.0496	24.9175	24.9705	24.7348	24.9872	25.301	25.0436	24.6886	25.1088	24.5193	25.0827	24.9607	25.133	24.8219	24.8601	25.3618	25.0854	24.9847	25.1765	24.7895	24.999	24.7347	25.0206	24.9169	24.8732	24.6313	24.7818	25.246	24.8533	24.5744	24.7539	25.5246	24.7509	24.7364	24.7742	24.874	25.0081	24.4402	25.0108	24.673	24.8661	25.0106	25.0221	25.7133	24.9922	25.0339	24.9924	25.2229	25.1625	24.9502	24.9546	25.0589	25.0979	25.2456	24.9857	24.943	25.2307	24.5144	25.033	24.6449	25.4137	25.1571	25.5396	25.652	25.0374	24.8063	24.9496	24.6856	24.9978	25.0718	24.9709	25.3765	25.1232	24.7578	24.9964	25.0544	25.0057	24.6723	24.8917	24.8608	24.7567	25.001	24.8495	24.5409	25.3335	25.0482	24.9832	25.2539	25.2436	24.9958	25.2012	25.0739	25.3259	25.1718	24.6877	25.0318	24.6088	24.869	25.1402	25.2477	24.5453	25.1502	24.6144	24.9093	25.1181	24.8825	24.6382	24.7523	25.1906	24.8359	24.8149	24.9228	24.6335	24.8437	24.7014	24.8009	24.7184	24.895	24.5614	25.1942	24.523	25.1552	25.3393	24.6587	24.9949	24.6889	25.0865	25.1179	25.1575	25.4452	25.0101	25.3337	25.0552	25.289	24.8577	24.8441	24.9896	24.4865	24.96	24.6475	25.092	24.4888	25.1989	25.1075	24.7372	24.9241	25.0103	24.9643	24.6415	25.0907	24.919	25.1544	24.3454	24.8864	24.7628	24.8675	25.244	25.0966	24.4885	25.0027	24.9008	24.9817	25.1402	24.8356	25.3155	25.0372	24.7173	24.9737	25.2756	25.0542	25.3366	25.3107	25.449	24.9645	25.3899	25.1152	25.2482	25.0869	24.8908	24.8567	24.5698	24.9755	25.1809	24.9999	24.8166	25.1489	24.5731	25.0447	24.6844	24.8827	24.9598	25.1673	24.8175	24.935	24.4825	25.0216	24.7693	25.0349	24.8847	24.9707	24.9918	24.9382	24.9942	24.6542	24.8935	24.6875	25.0832	24.7087	25.2477	24.5231	24.9451
WIPF2	547	Q8TF74	1	23.8492	23.6758	23.8519	23.8345	23.619	23.6808	23.8856	23.6797	24.1374	23.8464	24.3779	23.6639	23.8929	24.0039	24.0195	23.9221	24.1182	23.8593	23.8433	23.934	24.0483	23.7618	23.6939	23.9684	23.8906	24.0469	24.1405	23.8884	23.9558	23.8801	23.6082	23.7826	23.9212	23.6108	23.8455	23.5822	24.0318	23.3821	24.0127	23.6285	23.9756	23.9213	24.0718	23.8196	24.0643	24.1569	24.2645	23.9239	24.0513	23.5422	24.1992	23.5715	24.1384	23.7651	23.8336	23.615	24.062	23.7002	24.0025	24.3617	23.916	24.0085	23.5184	23.9648	23.9286	23.585	23.5806	23.7276	23.7015	23.6192	24.0193	23.7969	23.9921	23.5651	23.8921	23.2701	23.9289	23.3348	23.6028	24.126	23.8201	23.7885	24.0814	23.623	24.1309	23.9482	24.035	23.7412	24.1654	24.0605	23.9083	23.9418	23.9161	23.9913	23.8695	24.1004	23.8013	24.037	23.9828	24.1043	23.8799	23.8687	24.1868	23.9983	23.6054	23.9209	23.6591	24.1506	23.954	24.1417	23.4828	23.695	24.1133	24.0073	23.3772	23.9236	23.6312	23.7112	23.3828	23.4678	23.844	24.0199	23.7349	24.2354	23.9929	23.7179	24.233	24.0198	23.6724	23.7719	23.8993	23.8421	24.1059	24.112	24.0751	23.4166	23.9235	23.5162	23.9256	23.7319	24.1383	23.2852	24.1127	24.0537	23.9661	23.8911	24.1087	23.5375	23.6044	23.8094	23.8284	24.0673	23.9733	24.2049	24.0576	23.9582	23.8857	24.1159	24.1993	24.3319	23.8731	24.0576	24.2606	23.8542	23.7293	24.003	23.6848	23.9892	23.9446	24.2831	23.8356	24.1119	23.6597	24.0161	23.2375	23.8958	23.643	23.5673	23.6282	23.8478	23.3428	23.923	23.547	23.8246	23.9263	24.085	23.8759	24.3844	23.4557	23.9093	23.94	23.829	23.7397	23.8369	23.9835	24.0044	23.8304	23.9651	23.961	23.9885	23.8514	24.1623	23.6006	23.9353	23.6013	23.5317	23.9332	23.3218	23.678	23.6697	23.6824	23.6763	23.9116	23.6889	23.9471	24.2474	24.0752
WIPF3	51	A6NGB9	1	20.3241	19.7515	19.721	20.4654	20.2446	19.8143	20.0378	19.8314	19.6142	21.9948	19.5619	19.3307	20.1888	20.1803	19.8128	22.1272	20.3807	19.4979	19.9571	19.8028	20.364	19.7863	20.2352	21.6634	19.7225	20.5667	19.7769	19.7859	19.7351	19.8729	21.0351	19.9931	20.4511	19.6372	20.6177	20.3696	20.4826	19.7676	20.5485	20.1796	20.4871	19.9201	20.0634	21.1272	20.0796	20.4167	20.3794	19.8514	19.8475	20.1867	19.7733	18.7629	20.3914	19.1743	19.9932	20.8493	20.4564	20.1611	21.0052	19.2594	20.4651	21.0493	20.4108	21.2442	20.8043	21.0199	20.7545	19.8919	20.76	20.3831	20.75	19.9759	20.4674	22.1492	20.4896	20.0965	20.6224	20.3227	20.1574	19.8879	20.4576	20.0523	19.803	21.4077	20.2141	19.6529	20.3799	19.6206	20.1225	20.0894	20.0503	21.0211	20.3346	20.2623	19.3102	20.1604	18.7047	19.6433	19.7371	20.4116	19.6779	19.6174	20.1192	20.1395	22.2829	20.1576	20.8388	19.7972	20.9388	20.2006	18.0567	20.1934	19.4658	20.0715	19.0968	19.8999	19.6471	19.8578	19.0855	18.9109	20.9246	20.1192	19.2429	20.3137	19.4893	20.298	19.1779	19.7595	18.5419	20.2135	19.4931	21.1694	20.0008	20.312	19.701	19.2278	19.8455	20.6264	19.5335	19.1271	19.7412	22.0087	20.2477	19.9384	19.4835	21.0933	19.6255	20.2704	20.4266	20.3035	21.6815	20.372	20.6566	19.9657	20.3813	20.0466	20.4323	20.1008	20.1853	19.6056	19.3887	19.7631	19.7005	19.5889	19.7365	20.4873	21.9539	19.6011	20.3413	20.0853	19.6179	20.1161	19.6081	20.1606	20.371	20.1129	20.1433	19.8739	20.0031	19.9936	19.7079	19.2852	19.1413	19.7496	19.8015	20.2033	19.6041	19.1328	19.5876	19.6026	18.7763	19.8871	20.6527	19.8217	21.6868	19.8845	18.9313	19.6978	20.0489	20.3664	21.2839	20.1273	21.5941	20.3972	20.4374	20.8353	20.0813	20.7756	20.8768	20.9811	21.2926	21.1328	20.552	20.8053	20.3219	20.5383	20.5039
WIPI1	310	Q5MNZ9	1	23.1954	22.9861	23.3767	22.779	23.1489	23.4474	23.1792	23.95	23.0582	22.9013	23.0765	23.9798	23.324	23.2958	23.115	23.2755	22.9122	23.1125	23.0391	23.5763	22.8672	23.6208	23.2765	23.4728	23.0889	23.0315	22.9397	23.0921	23.3786	23.7554	23.3967	22.871	22.5881	23.3881	22.4138	23.0231	22.6006	23.2099	22.7948	23.4307	22.9655	23.4239	22.8205	23.1514	23.2137	22.8159	23.4188	23.1424	23.2283	23.5181	23.0414	23.0552	23.1147	23.2868	23.2221	23.1504	22.9847	23.316	22.9132	23.1485	23.0743	23.4176	23.4321	22.9967	23.1059	23.993	23.5434	23.4128	23.0424	23.316	23.2155	23.6523	23.0832	23.3913	23.0926	23.6338	23.1518	23.9774	23.4785	23.0609	23.2238	22.8563	23.0843	23.6766	23.0976	24.0483	22.9119	23.7422	23.205	22.9983	23.3915	22.9782	23.5478	23.1691	23.9118	22.7391	23.6053	23.0059	23.1471	23.1144	22.9481	23.2165	23.1546	23.0861	23.6215	22.9489	23.396	23.2736	23.9592	23.1153	23.5298	23.3882	23.1845	22.9772	23.6952	23.2111	24.1376	23.0676	23.3142	23.2513	22.8889	23.3246	23.172	23.0716	23.9681	22.9577	23.1339	23.2447	23.7269	22.7055	23.2299	23.4902	23.3111	23.3487	23.122	23.3867	23.2967	23.6037	23.3017	23.3472	22.6727	24.1669	23.2094	23.1239	23.2739	23.0884	23.2109	22.7018	23.1082	23.0836	22.9048	23.1017	23.1099	23.0959	23.1635	23.1509	24.2343	23.2139	23.176	22.8551	23.5984	23.256	23.6764	23.1954	23.3426	23.12	23.6739	23.3955	23.6721	23.0153	23.5719	23.0203	23.2647	23.1132	23.9989	23.1798	23.6303	23.3265	23.4322	23.2023	23.3817	23.0618	23.8071	23.1878	23.4446	23.2139	23.0315	23.2133	23.4387	23.2196	23.1391	23.1017	22.9459	23.083	23.1539	22.9871	23.1509	23.0581	23.2895	22.9486	23.1526	22.9434	23.0219	22.9953	23.414	23.2619	23.1783	23.4432	22.8117	22.8594	23.5776	23.0386	23.336	23.1319	22.6359	23.2408	23.0901
WIPI2	456	Q9Y4P8	1	22.9947	22.5555	23.24	22.7108	23.1045	22.7031	23.0277	22.9364	23.2838	23.225	23.0163	22.9734	23.3306	22.9245	23.0754	23.0926	23.1735	22.5953	23.2118	22.9557	23.0888	22.8959	22.9642	22.9022	23.3902	22.9004	23.2206	23.1106	23.5731	23.0212	22.8111	22.7043	22.9	23.009	22.9776	22.8573	22.7358	22.7853	23.0474	22.8222	22.8771	22.8451	23.1531	23.2777	23.1261	22.9274	23.2041	22.8691	23.3171	23.1195	23.2276	22.8763	23.2833	22.9308	23.3414	22.9511	23.194	22.8582	23.0665	23.0927	23.0526	23.0575	23.3543	22.9808	23.1249	22.9492	23.2427	22.9136	23.2544	23.0398	22.645	23.1179	22.9618	23.2975	23.0954	23.0295	23.0939	23.1449	23.2366	22.5681	23.4692	22.6185	22.6797	23.1157	23.1229	22.5922	23.013	22.9549	23.2411	23.0635	23.0063	23.0026	23.0824	23.1631	23.163	23.2461	23.0184	23.0848	23.0905	22.9134	23.0161	23.5196	22.852	23.1354	23.038	23.091	23.0182	23.3678	23.1813	23.2397	22.8939	23.4413	22.9034	23.3125	23.4649	23.3249	23.2028	23.1087	22.9884	22.9922	22.9206	23.225	22.9935	23.1395	22.7827	23.1416	22.9355	23.2443	23.0403	22.8992	23.1124	22.8695	23.0335	23.362	23.0784	22.9275	23.1548	22.754	23.0498	23.285	23.361	23.0806	23.1524	22.7841	23.2393	22.9494	23.2636	23.1492	23.0676	23.2064	23.1683	23.2354	22.8871	23.2442	22.9765	23.2927	22.9466	23.1351	22.6601	23.1078	22.8305	23.1586	23.1476	23.0923	22.8705	23.0994	23.0554	23.2264	23.1713	23.2704	23.0265	23.2217	22.7753	23.4305	23.2379	23.6219	22.8829	23.3079	22.9257	23.2414	22.9055	23.1366	23.0305	23.0888	22.7762	23.2197	22.8278	23.1609	22.8315	23.0113	22.7851	23.0333	23.0799	23.1647	23.4756	23.1952	22.8409	23.1753	22.8982	23.1748	23.2078	23.179	22.9395	23.1795	22.8465	23.2912	22.7354	22.9899	23.209	23.1055	23.2773	23.09	23.1424	23.3924	23.1378	23.1322	23.188
WIZ	658	O95785	1	23.2017	23.6217	22.9615	23.0054	22.8941	23.4453	23.0143	23.2528	22.976	23.8144	22.8402	23.1539	23.1383	23.7403	23.0829	23.1701	23.029	22.9797	23.1416	23.35	23.0135	22.7098	22.8891	23.4505	22.9712	23.3067	22.9973	23.3066	23.1052	23.0696	23.582	23.374	22.8341	23.5451	23.1402	23.5004	23.0223	23.3027	22.9438	23.69	22.8586	23.1961	23.1276	23.317	23.1765	23.5639	23.0818	23.2287	23.105	23.1362	23.0984	23.2011	23.0916	23.0985	23.0587	23.473	23.0469	23.4603	22.9976	23.2309	23.0195	23.1912	22.7514	23.2287	22.939	22.8364	23.0394	23.073	22.924	22.9966	23.2111	23.2154	22.8256	23.3058	22.8338	23.2154	22.9552	22.7495	23.0592	23.305	23.0069	23.1309	22.9664	23.2075	22.9937	22.9783	22.9818	23.0656	23.1022	23.4339	23.1815	22.9874	23.6753	22.9794	23.0595	22.9956	23.0939	22.9533	23.3455	23.0705	23.796	23.1823	23.6932	23.1031	23.2034	23.0913	23.4615	23.1805	23.5828	23.1231	23.0451	22.9841	23.4029	23.0571	23.5405	23.1955	23.1284	22.9403	23.3436	23.4553	23.4994	22.9826	23.0997	23.0387	23.4647	22.8947	23.3485	22.9767	23.0267	23.6006	22.9409	23.377	22.9436	23.2532	23.0574	23.0945	23.049	23.0646	22.9569	22.8272	22.9556	23.0669	22.964	22.9969	22.8563	23.3207	22.8773	23.3804	23.2994	22.8857	23.6152	22.8501	23.6217	22.9214	23.7735	22.8087	23.0527	22.917	23.4246	23.1479	23.3445	23.1711	23.0545	22.9924	23.5924	23.0412	23.4133	23.2389	23.2752	23.0278	23.1643	22.8803	23.5227	23.0599	23.0599	23.213	23.148	23.0991	23.3898	22.8851	23.1515	22.9879	22.8984	22.8408	22.9321	22.9877	23.3534	22.816	23.303	23.0844	23.559	22.9936	23.7058	23.067	23.145	23.0592	23.5814	23.0336	23.2638	22.8648	23.6256	22.8783	23.5085	22.8576	23.198	22.8348	23.3547	23.8015	23.0478	23.4831	23.0739	24.3866	23.1216	23.5426	23.1878	23.038	23.0746
WLS	214	Q5T9L3	1	23.1793	22.1045	22.7684	24.0138	22.6999	24.1103	22.8714	23.1601	22.6387	22.8977	22.7215	23.5874	23.0702	23.5438	22.9115	23.4911	22.6372	24.6972	22.9862	23.5632	22.8175	22.6468	23.1973	24.3773	22.7878	23.7083	22.652	22.3202	22.7295	23.8205	23.4122	23.1003	22.9637	22.4489	22.8786	23.408	23.0163	22.724	22.8015	24.0504	23.0653	23.6057	23.0806	23.1207	23.0543	23.5052	22.9765	23.0271	23.0915	22.7595	23.0603	24.3699	23.0142	23.3254	22.7446	23.1802	22.8242	22.453	23.0251	23.535	23.056	23.0103	22.8582	23.2486	23.1095	23.8192	23.0314	23.5606	22.9808	22.3505	23.7047	22.3043	22.6303	23.0084	22.8774	24.038	22.7749	22.6869	22.7094	23.5436	22.8303	23.903	22.9585	24.3745	22.9088	23.3048	22.8808	23.7935	22.986	23.0259	22.3543	23.0845	21.6936	21.9783	22.8941	22.9251	23.0856	22.564	22.3269	22.7868	22.8503	23.1278	23.1881	23.1365	24.0491	22.9003	23.6688	22.8179	22.575	22.9484	23.6707	23.0283	23.457	22.9733	22.8169	23.0277	23.0844	23.0581	24.8106	24.7379	23.3127	22.7361	24.7696	22.9327	23.2803	22.7816	22.3762	22.6161	23.8444	22.8566	22.7299	22.2795	22.5995	22.5619	22.7686	22.7934	22.7326	22.6685	22.714	22.4869	23.0331	22.5835	22.8362	23.7033	22.7852	23.8121	22.7556	23.5911	22.8968	22.6553	22.7656	22.6892	23.6422	22.8308	22.9753	22.7521	23.1865	22.8816	22.9404	22.9819	23.5816	23.0882	22.9797	22.7971	23.9172	23.0256	23.3475	23.0712	23.0885	22.7593	22.877	22.7962	23.4452	22.8161	23.6876	22.7781	23.1391	22.5958	22.0483	22.5041	22.1067	23.1929	23.5912	23.0348	22.3223	22.824	23.8665	22.8244	23.5838	22.9146	23.9182	22.5267	22.9226	22.8899	22.9466	22.9017	22.6216	22.4954	23.8941	23.0218	23.3587	22.7638	23.3522	22.8084	23.721	22.9256	23.2409	23.9862	22.8476	23.7565	22.9556	23.4496	22.8947	23.3295	22.9386	23.2034	22.9192
WNK1	1624	Q9H4A3	1	25.3745	25.096	25.4301	25.05	25.4618	25.1818	25.5688	25.4971	25.5238	25.3105	25.5078	25.4447	25.5528	25.2024	25.5317	25.52	25.573	25.4794	25.5235	25.8065	25.6424	25.2802	25.5002	25.2194	25.4414	25.536	25.5438	25.4511	25.5569	25.6683	25.2189	25.2273	25.4072	25.3026	25.4803	25.4842	25.3429	25.3188	25.5512	25.3283	25.3674	25.7176	25.5209	25.2802	25.5947	25.3797	25.5205	25.3625	25.4162	25.3424	25.4737	25.4093	25.5921	25.6332	25.5268	24.9836	25.5024	25.3385	25.4143	25.4623	25.3714	25.2696	25.3223	25.4451	25.574	25.333	25.3321	25.5399	25.6468	25.4473	25.4167	25.9784	25.5905	25.0367	25.3979	25.3599	25.5427	25.4011	25.4653	25.3084	25.431	25.9608	25.5464	25.4399	25.4821	25.3554	25.5018	25.9296	25.6936	25.3065	25.6299	25.5196	25.6284	25.6212	25.6648	25.5696	25.4726	25.5666	25.5998	25.6145	25.2401	25.4825	25.3705	25.4932	25.2355	25.3608	25.132	25.4615	25.3387	25.5514	25.412	25.5983	25.4151	25.5377	25.2275	25.5464	25.3143	25.3407	25.4282	25.3308	25.5439	25.5607	25.2933	25.5538	25.1295	25.4475	25.6524	25.5939	25.3884	25.3151	25.6205	25.8101	25.5657	25.2326	25.4407	25.4436	25.4137	25.1406	25.4526	25.5368	25.5981	25.4439	25.5799	25.7872	25.6098	25.3517	25.5752	25.2999	25.4159	25.4715	25.4657	25.5031	25.2028	25.6906	25.4137	25.4638	25.1111	25.5196	25.0741	25.4795	25.387	25.463	25.7223	25.5098	25.7929	25.6337	25.3432	25.4134	25.5545	25.6298	25.3282	25.6556	25.8037	25.4748	25.4304	25.48	25.3931	25.2683	25.6765	25.4096	25.7842	25.5962	25.5161	25.4811	25.2082	25.5712	25.5097	25.5988	25.3991	25.5504	24.9999	25.4633	25.2948	25.3905	25.5902	25.5259	25.4632	25.5278	25.3299	25.5126	25.3597	25.5986	25.3123	25.6536	25.3974	25.3234	25.4472	25.365	25.5474	25.3192	25.4516	25.2873	25.5331	25.5322	25.6327	25.2357	25.5231
WNK2	333	Q9Y3S1	1	21.5831	20.8445	20.3534	20.7203	20.3524	22.1031	20.1865	20.2797	20.3051	21.5122	20.1598	21.1789	20.9915	22.0549	20.7224	21.713	20.8529	21.4948	20.731	22.6429	20.9569	20.1893	20.328	22.6839	20.5866	21.405	20.7141	21.5499	20.7167	20.3364	22.297	22.3079	20.8268	20.8799	20.9892	22.1789	20.7525	20.767	20.8192	21.4659	20.4084	21.2078	19.4328	22.3515	20.9481	21.6425	20.5088	21.3119	21.1011	20.142	20.1656	20.3766	20.8167	21.5768	20.737	21.7526	20.9346	22.1302	20.8296	21.3396	21.1766	22.2131	20.3876	21.4749	20.8783	20.4057	20.585	20.9901	19.8245	20.339	21.2242	21.5254	20.6443	21.2668	20.7868	22.2999	20.7572	19.9018	20.3872	21.5001	20.7523	22.3687	20.9045	22.6001	21.1215	21.4676	21.3735	20.8532	21.1874	22.2414	22.1437	20.9754	22.9354	21.1601	21.1813	20.9378	21.2452	20.9315	20.5246	20.8757	22.2716	21.5573	21.5042	21.4418	22.6125	20.9446	22.1563	21.3373	22.3007	21.087	20.3945	20.8831	21.9244	20.7951	20.586	20.7189	20.7545	20.5629	22.6372	22.5264	22.1252	20.8501	21.035	20.8691	21.4167	20.3968	21.4199	20.5238	19.7871	22.3127	20.748	21.7379	20.7315	20.5931	20.4804	20.3739	20.7466	20.9756	20.729	20.12	20.6661	20.8181	20.6375	22.0034	20.466	22.0125	20.5207	21.7619	21.0206	21.0046	21.9696	21.1074	23.0538	21.1061	22.7343	20.968	21.7733	21.1235	22.3897	20.9046	21.3371	20.8519	21.003	20.5758	21.196	21.1235	22.4438	21.2056	22.3066	20.8108	21.5771	20.7498	21.6994	20.8725	20.9547	20.8984	20.4804	20.6272	23.6584	20.7386	21.7041	20.7512	22.1283	20.7062	21.5812	20.712	22.2639	20.4638	21.2007	21.0388	21.7769	20.9624	22.7712	21.2266	21.5487	21.2628	21.6875	21.3899	21.5286	20.7742	22.4845	20.9085	22.177	20.8213	21.0981	20.7569	20.9823	21.1038	20.5342	22.3358	20.6865	22.3567	20.7402	21.3104	20.6718	22.0802	20.6387
WNK3	10	Q9BYP7	1	20.075																					20.8614	19.8074	19.9644	19.2213	20.7386	19.7661	20.0882	18.4154	20.3189	20.5791																															20.0908	19.9393	20.3577	19.9239	20.2605	19.1386	20.8425	19.8301	20.8599	20.3691											20.1851	19.8875	20.0969	19.992	20.3404	19.9297	20.0276	20.0311	19.8917											20.5421	19.918	20.1032	19.9848	20.4546	20.112	20.2301	19.229	20.1895	19.9285																				20.0778	19.8191	20.0235	19.7148	21.161	20.1241	20.7497	19.4995	19.7503	19.464	19.518	20.3375	20.193	20.6902	20.1868	20.2847	20.07	20.288	20.8477	19.9752	19.2847	20.0313	19.2068	19.5795	19.5323	19.6155	19.7388	20.152	19.0836	19.8724	20.9984	20.0675	20.7253	19.8267	21.1489	19.9426	21.0085	19.5588	20.7439																																								20.099	19.7414	20.8816	20.1031	19.8806	19.8041	21.5258	19.9372	19.8785	19.8568
WNK4	3	Q96J92	0.9998	15.993																																																																																																																																																				16.4625	16.9586	16.2967	16.9127	16.7052	16.6721	17.1689	16.4795	16.4769	16.5277	16.3042	16.1426	16.2806	16.9318	17.33	16.5518	16.3799	16.5327	16.1458	16.708	15.5131	15.7794	15.1784	16.5575	15.3941	16.3942	15.5024	15.7533	15.3104	15.6444
WNT10A	6	Q9GZT5	1	16.2293																																																																																	16.2667	16.813	16.0595	16.3944	16.4535	16.6619	16.1251	16.4796	16.2982																															16.1291	16.0704	15.5256	16.667	16.8498	15.7715	15.8242	16.5411	14.5325																																																																						14.4249	14.8413	15.9609	15.8279	15.7732	16.076	20.1051	15.5806	17.0442	16.2162	17.655	17.2582	15.3322	16.0266	15.3506	14.9352	15.2968	15.7447	14.7138
WNT11	52	O96014	1	19.1371	18.1502	19.2817	19.8797	19.373	18.8293	19.0277	18.2618	19.2973	18.9541	18.9225	18.2724	19.5548	18.1981	18.6449	18.2837	19.6387	18.3531	18.7803	18.2079	18.8534	18.8469	18.7633	19.638	19.6331	19.0263	18.9012	19.0819	19.6685	19.2389	19.2009	20.1695	18.8578	18.8124	19.1024	19.2548	19.5537	18.5697	19.3528	18.8387	18.9978	18.4104	19.3099	20.386	19.6015	19.2027	19.5144	19.0951	19.3869	18.8953	19.595	19.0675	19.7077	18.1576	19.3373	19.4852	19.2048	18.8641	19.1583	17.5325	18.9812	18.4542	19.5253	19.3778	19.2219	18.7201	19.8309	19.3397	19.3533	18.7319	19.5135											19.1268	19.7649	18.8449	19.761	19.073	19.8528	19.1902	19.5729	18.8533	18.815	19.791	19.1529	20.0979	18.9046	19.5563	19.6619	18.7352	19.3417	19.7825											18.2232	19.5159	19.4264	19.3448	19.3896	19.5896	19.183	19.4937	18.7945	18.5502										19.6568	18.7555	18.5696	19.068	17.9216	19.4957	17.978	19.2939	17.9571	19.1072	17.6229	19.3625	18.7397	19.0585	21.5933	18.8802	19.7244	18.7076	19.5541	17.8472	19.3889	19.1808	19.6665	18.4221	19.4415	18.3391	19.5856	17.6725	19.3878	19.1103	19.1701	18.9907	19.5985	18.3316	19.2036	18.6953	19.0667	19.0542	19.2329																					18.8499	19.2634	18.818	19.0161	19.3238	19.2954	20.3674	19.3026	18.8722	19.2119	18.855	19.4303	19.73	19.0328	19.4033	19.2386	18.7207	19.0126	18.7206	20.0471	19.1927	18.9348	19.4761	18.8996	19.1705	18.7984	19.0288	19.4856	19.7192
WNT2	77	P09544	1	20.0685	19.8658	20.1497	21.4807	20.4822	20.1007	20.4218	20.681	20.1041	20.6956	20.0687	20.3533	19.5482	18.7791	19.6659	19.8143	19.31	19.2386	20.0888	19.9233	20.5681	20.9119	20.5266	19.8233	19.8718	20.3403	20.0208	20.0997	20.2168	21.6034	20.123	20.0361	20.2927	19.1506	20.3213	20.0759	20.5878	20.295	20.4481	20.1877	20.4188	19.3356	20.0441	19.1614	20.9954	19.4441	20.6458	21.7194	20.6239	18.9957	20.9436	21.4754	20.8466	20.4454	20.444	20.5265	20.3891	20.3724	20.6207	19.7513	20.52	20.5662	20.1001	19.8175	20.4711	20.0851	20.577	20.2559	19.9835	19.9363	20.2072	20.6027	20.9419	20.2175	21.1995	20.2289	21.1625	20.6177	20.6069	19.5746	20.0993	19.9441	20.3099	19.9446	20.0085	20.9837	20.4944	20.2824	20.119	19.6371	20.6807	20.3061	19.0908	20.2136	19.0521	20.2952	21.5052	20.4392	20.9314	19.8833	19.633	18.2228	19.9051	20.3039	21.2902	20.4497	19.8269	19.6472	20.278	20.1784	22.0337	20.6756	20.0151	20.0254	21.1276	20.6512	19.8833	20.9599	20.4543	19.8006	20.1195	19.1126	19.0414	21.9353	19.2464	19.0559	18.3548	19.634	15.8534	19.9273	20.1737	19.7305	20.511	19.8685	20.8553	19.3387	20.3197	19.294	20.7274	20.4417	21.0216	20.2586	20.072	19.7564	20.1459	19.5858	19.8452	19.2783	20.8391	20.4267	18.8024	20.1702	19.1633	20.4045	18.9422	19.6639	19.9962	20.4741	19.8284	20.4909	19.5598	20.45	19.8945	20.3923	19.8911	20.3608	19.7698	20.4024	19.9113	20.6757	19.6529	20.2861	19.8991	20.4697	19.5817	20.5096	19.8657	20.3361	20.1745	20.4927	20.129	20.4429	20.296	20.5474	19.3902	20.4411	19.6572	20.5107	20.5687	20.2361	19.7684	20.308	19.6942	20.4678	19.6791	20.1998	21.1103	20.27	19.9716	19.8612	19.8824	20.3913	20.7138	20.1411	20.3194	20.074	19.9169	19.971	20.5607	20.2276	21.0346	20.245	20.9223	19.9552	20.7106	20.0674	20.5403
WNT2B	30	Q93097	1	18.9872	18.4596	19.4021	19.3567	19.661	21.2061	19.9048	19.6264	18.7807	19.9765	18.6243	18.1286	18.6305	19.4332	19.0691	19.639	18.7216	19.0608	19.3307	19.4384	19.901	16.8719	20.2052	18.6302	18.192	17.7696	17.8813	17.7886	18.9522	19.5083	18.9499	17.8731	18.9931	18.8944	18.5871	18.9179	19.5881	18.0205	18.974	19.3695	19.2927	20.1414	19.0563	18.3438	19.784	19.6785	19.3039	17.9201	19.3599	17.8994	19.2196	17.9271	19.2606	19.9018	18.1849	17.2687	18.9222	18.5751	19.2601	17.0732	18.6775	18.1997	18.1411	18.4149	19.0518	18.8462	18.5416	18.5563	18.1336	17.1432	19.6475	17.0358	19.14	19.8155	18.7121	20.5743	18.6855	17.7821	17.7133	18.544	19.3865	18.2915	18.7453	19.8158	18.4262	18.6888	18.7217	18.6097	18.9634	19.0452	20.0203	19.3452	18.2779	18.9996	17.8398	19.8269	18.5321	19.0579	18.0955	18.9151	18.3937	18.4013	19.8265	18.7841	20.3207	19.3722	19.0059	19.5045	19.5776	19.6354	18.2775	19.1629	17.9838	19.8381	18.5581	19.1775	17.7851	18.9167	20.9707	19.5986										18.4234	18.1624	19.8069	18.6336	18.0373	18.0316	16.8687	18.48	18.1663	18.1682	17.06	19.4553	18.0457	18.8427	19.0561	18.7739	18.8875	18.0699	19.2323	19.2644	18.4523	20.8252	18.5928	19.6411	18.7557	18.7631	18.1138	20.3607	18.9606	17.7904	18.5665	16.8798	18.4089	17.5228	18.4155	17.8578	18.9061	19.8414	18.7637	19.0248	19.3383	18.3142	19.3247	18.5733	19.254	19.5931	19.3539	18.2464	18.8746	18.235	19.1341	17.8934	19.625	17.87	19.4467	18.4153	19.1522	17.9996	18.412	17.7241	19.7746	18.4621	19.2714	18.1726	20.1149	18.0094	20.1267	18.2047	20.2185	17.7979	18.8877	20.4462	19.7923	19.5146	18.9507	18.5332	18.9839	17.5246
WNT3	8	P56703	1	19.1448	18.7822	19.0868	19.3731	19.2685	18.7183	19.1405	19.0074	19.0459	19.0834	18.9959	20.504	19.1326	19.0069	19.2137	19.3577	18.8879	19.612	19.0059	19.449	19.0486																					19.1436	19.5845	18.9293	19.877	18.8009	19.5157	20.5749	19.338	18.3747	19.3389																																																												19.1894	18.7754	18.6215	19.2267	18.4563	19.2032	18.9015	19.2314	18.6955	18.2657	18.884	18.9477	19.3212	19.4591	19.3487	19.0345	18.648	19.2423	19.2944											18.3301	18.7926	18.3281	19.088	19.2779	19.1271	18.5217	19.0275	18.8667											20.2653	18.7805	20.7827	19.6337	19.4967	19.0331	19.5212	18.5572	22.5338	19.278																					19.1428	19.4572	18.8357	19.575	18.7722	19.563	19.6294	19.7814	19.0413	20.0581
WNT3A	2	P56704	0.9989	13.0994	13.4406	13.7564	13.8948	13.8374	13.3767	13.7381	13.8139	13.433	13.1611	13.6933																																																																																																																																																														12.1497	12.6304	11.7662	12.4995	11.6441	12.4883	12.5067	12.8052	11.7231	12.3196
WNT4	35	P56705	1	18.8802	17.9001	18.7334	22.0391	19.2776	19.259	18.9334	18.4618	18.2798	18.0415	18.2154	17.6121	17.9022	19.8624	18.6609	17.932	18.5761	20.5978	19.0772	19.3375	18.8481											17.9476	19.0367	17.5006	18.5584	17.0498	19.1272	17.1299	18.7147	17.4643	18.5347	19.5461	19.0074	17.1023	18.5381	18.3691	18.6842	19.2232	18.4622	16.8887	18.4627	19.7	18.5612	19.3346	18.0532	17.9746	18.9027	17.2699	18.6941	17.1963	18.7826	19.1684	18.4185	18.3749	19.0113	19.2995	18.2785	18.951	19.2495	18.5891	19.7888											19.9801	19.0782	19.0899	19.031	18.7216	19.0892	20.8472	19.0181	20.149	19.4955	18.9631	18.884	19.1562	19.6056	19.63	21.3989	19.0182	17.9909	18.8441											17.9166	18.2109	17.7838	18.6446	18.5686	18.4469	20.2146	19.0332	18.9787	18.6378										18.1594	18.4608	18.4525	19.1437	19.6447	18.6624	18.468	18.2913	20.2758	18.481	18.4809	18.6484	17.9959	18.5206	18.6965	18.8601	18.2892	19.0174	18.4029	17.9671	18.0451	19.0308	19.1874	17.775	18.5726	18.7101	19.1767	19.568	19.1124											18.971	18.8506	18.3383	18.8514	18.6411	18.7089	17.7912	18.4519	18.2229	18.4458	18.3883	18.5462	17.9017	19.2931	18.1451	18.9555	19.4606	19.3278	19.9128	18.7	18.0335	18.5707	18.5094	18.3877	17.9164	18.988	18.2974	18.834	18.617	18.9294	18.8529	18.9775	18.9419	18.9518	18.6105	18.9592	20.4004	19.402	18.8558	18.3051	19.2025	19.4706	18.5999	18.2783	18.5681	18.3778	17.9223	19.0629	19.361
WNT5A	299	P41221	1	23.105	21.5768	21.9483	25.0779	22.0775	24.2102	21.8091	23.7441	21.7237	22.5595	21.2687	22.663	22.3992	23.1263	21.8126	23.9316	21.9716	23.0182	21.7872	22.8571	21.8541	21.1515	22.2	23.3649	22.1777	23.8624	22.239	21.94	22.3708	23.6989	23.9016	23.1249	21.7296	21.5179	22.1811	25.1138	22.0745	22.9093	22.0143	23.6279	22.0999	23.5759	22.3391	25.1564	22.5118	23.7241	22.4888	24.3552	22.4875	21.7841	22.2423	25.0669	22.1301	23.3881	22.3829	23.9376	22.3082	23.9194	22.0256	21.7684	22.2667	23.834	22.3801	24.3987	22.001	23.5709	22.2296	22.854	21.5113	21.9206	23.7579	23.2624	21.7754	24.6182	21.6993	22.1504	21.4587	22.104	21.3548	22.8964	21.5905	22.5771	21.7728	23.9961	21.8186	22.3097	21.9109	25.017	21.5572	23.3105	22.5327	21.6976	21.7344	21.0724	22.6303	21.4299	23.4369	21.1108	21.9459	21.6415	22.3747	22.5001	23.7682	22.3149	24.0429	22.0015	24.5556	22.673	23.5856	22.3512	24.7305	22.0545	24.5923	22.0775	22.2681	22.2997	23.0745	21.802	23.2186	22.4337	24.2212	22.2421	22.2606	22.0335	23.2403	21.4794	23.4265	21.7879	21.5138	23.2275	21.0743	21.846	20.8696	21.4848	21.3792	22.7343	20.9792	22.6124	21.045	22.25	22.3112	23.7726	22.0884	24.6959	22.0026	23.8153	22.1798	22.4507	23.1262	21.341	23.3243	21.9324	22.4352	21.5913	23.3082	21.8931	23.0738	21.5123	23.4867	21.9751	21.6644	22.0689	22.2401	21.5617	24.0675	21.9198	23.6241	22.0729	22.8946	21.9041	23.5458	21.909	23.3486	22.1495	23.4131	21.8712	21.8999	21.6586	24.4219	22.1306	22.6288	22.3818	22.7425	22.1434	23.0471	22.3735	22.7967	21.3826	23.3859	21.8619	23.187	22.2095	22.6366	22.2783	25.4783	22.2839	23.0151	22.0592	23.5249	22.2337	24.4859	22.1826	24.3477	22.3225	23.481	22.2166	23.0074	23.648	21.7342	23.8825	22.3802	23.3184	22.1038	22.153	21.6912	24.5568	22.4559
WNT5B	11	Q9H1J7	1	17.3643																															17.4688	17.1713	17.1107	17.0411	18.0141	17.2813	16.8375	17.043	17.3926	17.4914	17.6557	16.6492	16.7208	17.3932	17.3715	16.9951	18.4402	16.9378	16.0233	16.9325																															17.8619	16.9745	17.0639	17.3234	16.9413	17.0165	17.6348	17.4013	17.2943																																								18.2438	17.5236	17.3967	17.7543	17.4443	17.2982	17.8027	17.5082	17.7226	17.5376																																																		17.2519	17.0768	17.0798	17.3057	17.9756	17.3114	18.1902	17.3431	17.8541	18.113
WNT6	2	Q9Y6F9	1	13.9166																																																																																																				14.4628	14.7643	13.8978	14.6901	14.0309	14.3465	14.0219	14.4072	13.9548	14.3003																																																																															13.1735	13.72	13.5258	13.5388	13.3716	14.0218	13.9246	13.724	15.7744	13.5494
WNT7A	2	O00755	1	14.8879																																																																																										15.9492	14.6143	15.0874	14.4893	14.2685	14.4286	14.6084	14.8042	14.4406	14.3119																																																																																																												15.3991	14.9005	15.1366	15.1143	15.213	15.0624	14.7907	14.9442	16.0508	15.8482
WNT7B	62	P56706	1	19.8951	19.8388	19.7496	21.5601	19.6125	20.2595	19.6036	21.3577	19.4456	19.561	18.9378	19.6943	17.2124	19.7243	18.2393	21.5798	18.0882	21.9478	18.2834	20.1051	18.521	20.3901	20.0729	19.4789	19.4873	20.2289	19.8873	19.119	19.9605	21.158	20.0832	19.6019	19.3706	18.8867	19.1981	21.0768	19.8338	19.5379	19.8358	21.0973	19.5987	20.8119	19.3742	20.4487	19.3924	20.4033	19.5695	19.931	19.6203	19.1788	19.0812	21.1263	19.404	21.4172	19.1743	19.924	19.3832	19.2051	19.5048	19.2362	19.4297	20.0476	19.3832	19.344	19.7074	20.7378	19.0732	21.4088	19.0015	18.9315	20.3113	19.2104	19.1821	20.7887	19.4577	20.1242	19.5471	19.1923	19.1981	19.916	19.5984	20.0955	19.3817	20.5638	19.0885	19.533	19.6502	19.7563	19.4417	19.8794											19.5504	19.9405	20.8572	20.5563	20.1352	20.3712	19.8375	20.2633	19.8857	19.7831	20.0589	19.6124	19.7581	19.6319	19.2825	19.9471	21.7151	19.6057	21.4687	20.466	19.735	19.2408	20.1755	19.3268	20.4524	19.2507	19.8568	19.6031	19.5454											19.8655	19.5867	19.9704	19.7243	20.6387	19.8145	20.0558	19.8289	19.515	19.5194	19.215	19.9988	19.5613	19.5477	19.6381	20.3273	19.0056	21.3261	19.5452	20.525	19.4298	19.2977	19.5591	20.0923	18.9531	20.9058	19.7853	20.6318	19.8679	19.4289	19.6513	19.1415	19.4636	19.9978	19.6153	20.4819	19.7535	19.4921	19.3908	19.2499	19.2898	18.8913	19.1094	19.7869	19.4602	20.9687	19.5801	19.8476	18.6137	19.737	19.7806	19.4061	19.1726	20.3643	19.6617	20.2002	19.7905	18.9224	19.6062	20.4116	19.3382	20.6204	19.637	20.6483	19.409	20.5117	19.2087	19.8425	19.6582	19.0361	19.659	19.6183	18.8853	19.2683	18.7959	18.6884	20.7637	19.6688
WNT9A	15	O14904	1	17.9172	17.3698	18.0309	18.4229	17.9611	18.1548	18.3158	17.7436	17.709	17.9172	17.6265	17.5571		17.9478	17.609	18.8634	18.0393	20.026	18.2545	17.8038	18.7642											18.1488	17.7125	16.221	17.3294	16.9189	18.7246	16.7985	17.8055	17.1694	17.6207											19.325	17.9347	17.9404	17.1415	18.0446	18.5792	17.4213	18.804	17.6082	17.9783																					18.2978	18.6598	17.9572	17.8387	19.3138	18.5054	18.049	18.8431	18.012																					18.747	17.0902	17.6985	18.5614	16.6724	18.2247	17.5308	18.3568	20.7141	20.3717																				17.7191	18.3583	17.0885	18.2645	18.2623	17.9223	18.2367	18.2533	17.6209																					17.5787	19.1323	16.8364	18.8555	18.2964	18.5468	17.1746	16.7752	16.3424	17.2876	17.1323	17.8895	17.3297	17.8309	17.7076	18.2215	18.208	18.1624	17.6661	17.5993	18.0611	17.797	17.2361	17.9416	17.5689	18.3193	18.181	18.7611	17.7902	18.2788	17.7942	18.2002	17.6504	18.1789	17.3818	18.1457	17.5521	18.7228	17.4324
WRAP53	218	Q9BUR4	1	21.7599	21.7741	21.9137	21.5668	21.72	21.7546	21.6953	21.7808	21.6074	22.2144	21.8779	21.6617	21.8862	22.1152	21.6051	22.1003	21.6302	21.4233	21.5869	22.0136	21.6891	21.6607	21.8267	21.9506	22.3472	21.9533	21.9686	21.824	22.4736	21.8098	22.1086	21.5767	21.898	21.8389	22.0975	21.8919	21.8812	21.822	22.1215	21.7615	21.9705	21.6888	21.8585	22.104	21.8327	21.9809	21.8325	21.7701	21.8792	21.5302	21.7641	21.869	21.8602	21.1918	22.1506	21.7285	21.6192	21.7872	21.7664	21.6422	21.6378	21.5091	22.0954	21.7408	21.8371	21.8229	22.6541	21.417	22.041	21.6766	21.7396	21.7175	21.6629	21.9481	21.7204	21.5599	21.5116	21.9899	21.9146	21.7409	21.7571	21.7347	21.8675	21.7777	21.8749	21.8192	21.873	21.7867	21.8272	21.9014	21.4537	21.6268	21.6215	21.8694	21.2928	21.5406	21.6621	21.1772	21.4266	21.7003	21.9049	22.4343	21.7039	22.1451	21.7199	21.8028	21.9886	22.1638	21.8854	21.8915	21.6235	22.2321	21.6984	22.011	21.9197	22.3614	21.7293	22.101	21.634	21.6274	22.0112	21.965	21.6654	21.9598	21.8934	21.6208	21.7829	21.9117	21.7059	21.9685	21.815	21.7878	21.7802	21.5785	21.9187	21.8778	21.8498	21.8538	21.6911	21.5564	21.9839	21.8296	22.0815	21.8633	21.8746	21.9223	21.8892	22.0434	21.8041	21.8407	21.9598	21.9622	21.8172	21.959	22.1316	21.7485	22.0019	21.8952	21.8148	21.8209	21.9906	22.3756	22.0639	22.1284	22.0256	22.1114	22.0005	22.2494	21.7353	21.7679	21.6317	21.5373	21.8463	21.7672	21.823	21.9062	21.9785	21.9938	21.5341	21.922	21.7749	21.8525	21.7869	21.8111	21.7439	22.0989	21.9875	21.8098	21.6989	21.7771	21.7986	21.9095	22.3417	21.945	22.1752	21.9384	21.92	21.9194	21.7868	21.8216	22.0389	21.6365	21.6875	21.7153	21.9334	21.9321	21.9511	21.7273	21.876	22.0086	22.1144	22.167	21.9667	21.9715	21.5808	22.0295	21.8646
WRAP73	81	Q9P2S5	1	20.7333	20.7656	20.7308	20.2808	20.2863	20.3177	20.3891	20.231	20.97	20.9738	20.7006	20.6955	20.6405	20.8946	20.6512	20.9359	20.5345	20.6406	20.8305	20.6377	20.7173	20.8441	21.1783	20.7315	21.0956	20.6969	20.9635	20.7626	21.2656	20.5014	21.0361	20.5505	21.0924	20.7178	20.7476	20.3375	20.3678	20.5588	20.5412	20.3629	20.699	20.5342	20.7419	20.6618	21.0586	20.7646	20.8643	20.5039	20.9669	20.8828	20.8029	20.5656	20.6246	20.5694	20.4852	20.6836	20.7852	20.7424	20.6343	20.7788	20.7121	20.6758	20.8355	20.7688	21.2273	20.7324	21.0998	20.9003	21.1008	20.6833	20.9299	20.3601	20.7497	20.5605	20.7465	20.5144	20.8058	20.8007	20.8191	20.6161	20.7808	20.6836	20.5811	20.8133	20.6485	20.6796	20.8716	20.6982	21.0388	20.9382	20.9304	20.7907	20.6818	20.551	20.327	20.6696	20.45	20.6264	20.7829	20.5985	20.9663	20.9102	20.7312	20.8912	20.9022	20.763	20.5998	20.7342	20.8561	20.8328	20.4263	21.1412	20.5498	20.9926	20.627	20.7132	20.476	20.507	21.2091	21.2481	20.6363	20.6119	20.875	20.7285	21.0001	20.9629	20.848	20.5142	20.9258	20.7975	20.3179	20.6929	20.4948	20.3216	20.5913	20.6355	20.7466	21.0909	20.5977	20.9269	20.6251	20.4889	20.7621	20.7747	20.6934	20.7375	20.7569	21.0326	20.8666	20.6882	20.5292	20.6101	20.7289	20.6524	20.6225	20.7863	21.0372	20.5201	20.9128	20.7644	20.8087	20.5488	20.663	20.6371	20.5785	21.0804	20.6876	20.6851	20.8675	20.8709	20.4887	21.1157	21.0631	21.1342	20.8549	21.055	20.8049	20.5026	20.8433	20.6898	21.2699	20.7933	20.6845	20.7503	20.9641	20.6224	20.9591	20.7486	20.9341	20.8898	21.0349	20.4907	21.2223	20.6056	20.6473	20.813	21.0513	20.7337	20.7069	20.8243	20.5053	20.9229	20.6612	20.9557	21.0324	20.8913	20.5934	20.5769	21.1548	21.4018	21.1484	20.9418	20.9766	20.9281	20.9314	20.6142	20.7121
WRN	268	Q14191	1	20.9147	20.7133	20.684	20.8307	20.7473	20.5951	20.7251	21.1022	20.7165	22.6674	20.5716	21.0397	21.1284	21.0545	20.9271	21.0179	20.9122	20.8994	20.8866	20.6531	20.848	20.7582	20.8632	20.8442	20.8174	21.4835	20.8001	21.1264	21.0099	21.1689	21.2453	21.075	20.812	21.018	21.0339	20.8817	20.8827	20.8623	20.8723	21.2024	20.8319	21.1915	20.8133	20.9902	20.8158	20.8418	20.7451	20.7854	20.8255	20.7905	20.7921	20.3875	21.0092	20.9967	21.0785	21.2825	20.5566	21.4515	20.7339	20.6816	20.8564	20.5739	21.0475	21.0969	20.8038	20.0205	20.8319	21.1933	20.8064	20.8509	21.305	20.6869	20.8119	20.9058	20.6192	20.5803	20.6246	20.9026	20.712	21.5857	20.8238	20.2474	20.4889	21.1509	20.6208	21.1165	20.5681	21.2551	20.6184	21.1527	21.0513	20.7896	20.7365	20.9054	20.8725	20.8514	20.7756	20.4479	20.6913	20.7761	20.8229	20.9798	21.3122	20.7038	21.3805	20.6715	20.6109	20.7703	20.6709	20.7228	21.0028	20.9321	20.9106	20.3702	20.0877	20.7611	20.6473	20.6105	20.0093	20.4142	21.4568	20.7629	20.7955	20.6329	20.9486	20.7302	20.915	20.6842	20.6591	21.3141	20.426	21.0975	20.5738	20.4462	20.769	20.6249	20.5474	21.1696	20.7563	20.6763	20.7028	20.7708	20.5136	20.7781	20.4646	21.2711	20.5266	21.4698	21.163	20.8173	21.2685	20.7108	21.2038	20.6912	21.0245	20.4581	20.6495	20.9444	20.7354	20.6132	21.0711	20.6164	21.0767	20.5731	21.3273	20.8608	21.096	20.8554	21.7484	20.9158	20.7929	20.6406	21.5854	20.9671	20.7432	21.1158	20.92	20.8633	20.7821	20.7101	21.1269	20.711	21.1879	20.7749	21.145	20.883	21.0138	20.6986	20.8371	20.8261	20.8725	20.7068	20.8924	20.8145	20.9889	20.8394	21.2061	20.835	21.0612	20.6744	21.1794	20.8292	21.3511	20.6959	21.1276	20.6907	21.3953	20.8649	20.8874	21.7438	21.204	20.8531	20.7918	20.8754	20.891	20.819	20.6324
WRNIP1	673	Q96S55	1	23.8678	23.9809	23.5998	23.8606	23.5321	23.8812	23.6859	23.5548	23.874	24.3046	23.4523	23.7391	23.4104	24.3117	23.691	23.8314	23.5063	24.577	23.7367	23.5801	23.6737	23.7972	23.6519	23.8967	23.6352	23.9915	23.8021	24.5564	23.7174	23.7699	24.2385	24.2508	23.8	24.1181	23.7281	24.2234	23.7939	23.7832	23.6805	23.7214	23.6175	24.0011	23.7611	24.3745	23.8473	24.1922	23.8207	23.9534	23.6715	23.202	23.7739	23.9358	23.8828	23.2863	23.6363	23.9966	23.8038	24.2004	23.8034	23.685	23.7317	23.9053	23.5445	24.2225	23.6216	24.0509	23.3615	23.6534	23.5241	23.3497	23.7924	24.1103	23.686	23.8245	23.6939	23.3827	23.403	23.3589	23.5921	24.3493	23.5665	23.7869	23.7328	24.2847	23.863	23.8992	23.7589	23.4827	23.7013	24.3322	23.9157	23.628	23.4778	23.4447	23.5544	23.7235	23.2209	23.6493	23.4905	23.6335	24.2981	23.6419	24.3381	23.6225	24.0299	23.3703	24.2745	23.562	24.1523	23.6559	23.2278	23.6202	23.8383	23.7533	23.7591	23.5792	24.1639	23.4767	24.2699	24.1978	24.291	23.5627	23.8972	23.5435	24.0847	23.4462	23.8443	23.6474	23.1943	24.6652	23.614	24.4921	23.6907	23.3769	23.6703	23.5997	23.7818	23.7499	23.7042	23.3825	23.6783	23.7844	23.7426	23.6795	23.4962	23.5339	23.541	24.4659	23.895	23.676	24.5691	23.6338	24.0705	23.7106	24.2688	23.7071	23.9028	23.5092	24.1296	23.6221	24.3574	23.7182	23.7002	23.4778	24.3009	23.8353	23.7806	23.7403	23.553	23.8037	23.7099	23.7061	24.2569	23.7302	23.8855	23.6253	23.9344	23.4895	22.9011	23.6115	23.7486	23.576	24.0293	23.568	23.5907	23.7132	24.2695	23.6431	23.772	23.5734	24.5333	23.5949	24.5481	23.5456	24.3487	23.7398	23.9447	23.6617	23.6995	23.5142	24.0013	23.5006	23.6893	23.545	23.7223	23.4623	23.9755	23.739	23.5672	24.1964	23.7221	24.1381	23.7301	24.3617	23.6779	24.3987	23.6535
WSB1	34	Q9Y6I7	1	17.8604	17.5466	18.7729	17.5809	17.6556	17.6957	18.7147	17.3853	17.839	17.6388	18.0794	17.9078	18.4512	17.7408	18.0761	18.1016	18.1756	17.8923	18.0815	17.8369	18.0686	17.7677	18.1798	18.0087	18.2286	17.5496	18.1959	17.9092	18.0757	17.3223	18.4618	17.9081	17.7767	17.8027	17.9618	18.3569	17.9075	17.2874	17.8027	17.578	17.9122	18.0378	18.0692	17.4352	18.0977	18.1252	18.052	17.8781	17.9909	17.668	18.2966	17.1672	16.963	17.3516	17.0722	17.9756	17.7218	18.1571	17.7252	18.3643	18.2801											17.9169	17.9451	18.191	18.0577	17.2747	17.8641	17.3781	17.8469	17.9041	18.0392	17.825	18.0409	17.9569	17.2728	19.0739	19.1784	16.4551	17.7669	18.2707	16.7617	17.8814	17.6662	18.4068	17.4737	17.9674	17.6333	18.0039	17.4758	18.2663	17.8845	18.0698	18.1986	18.3266	17.683	18.331	18.2036	18.3468	18.4184	17.9579	18.3175	18.344	17.8749	18.1036	20.2403	18.3574	18.2423	17.84	17.4905	17.4502	18.0199	17.2821	17.3742	18.5267	17.2447	16.9235	17.0687	16.7438	15.6373											17.3375	17.5663	18.3907	17.6089	17.8849	17.6982	17.9251	17.9808	18.7233	17.3013	17.8311	18.1525	17.8991	18.2213	17.7655	17.9487	18.2483	17.8197	17.841	17.6992	17.5217	16.6609	18.1353	15.5783	17.872	16.503	19.036	15.6531	18.6645											17.6957	17.7685	17.8412	17.3943	17.8911	17.69	17.5544	17.6703	17.6183	17.7171											17.8877	18.2324	17.6519	18.4185	17.7081	18.251	18.3822	18.4803	17.7184	17.8904	18.0881	17.8825	18.3004	18.0233	18.0838	17.6235	17.9582	17.8043	18.0122
WSB2	6	Q9NYS7	1	14.2554																															14.9529	14.5844	13.7703	14.4222	14.7863	14.2575	14.032	14.6298	14.4723	14.6631											14.7229	14.8368	14.1794	15.1406	14.154	14.6636	14.2693	13.8851	14.2496	14.7221											13.5638	13.9564	13.4647	13.767	12.4462	14.018	13.2811	14.0712	13.2517	14.046																																																																				14.2016	14.5723	14.3205	15.002	14.5122	14.5099	14.4311	14.4933	13.8828	14.452	14.1543	14.4001	13.7194	14.8286	14.0738	14.3786	13.8815	14.4203	14.3574	14.8533											13.8949	14.5009	13.6826	14.4282	13.9197	14.5693	13.8956	14.4933	13.9253	14.4994
WTAP	619	Q15007	1	23.3449	23.7159	23.025	23.2354	22.807	23.5114	23.1148	23.427	23.0103	24.0395	22.9395	23.5623	22.9746	23.6415	23.1055	23.438	23.169	23.5296	23.1656	23.4777	23.0453	23.2358	23.1751	23.4901	23.0275	23.6228	23.1227	23.6599	22.9711	23.4189	23.5428	23.4443	23.0823	23.7904	22.9351	23.5018	23.0005	23.6999	22.948	23.6417	22.9016	23.6386	23.1872	23.5183	23.105	23.42	23.088	23.3001	23.0829	23.4808	23.0446	23.1928	23.0772	23.3085	22.9532	23.6096	23.0552	23.6396	23.0741	23.4909	22.9792	23.7632	23.146	23.6265	23.1149	23.4073	22.9172	23.4244	23.1496	23.4596	23.6268	23.3908	23.0197	23.4651	22.9384	23.3685	22.9117	23.2904	23.0082	23.654	23.1178	23.5987	23.2034	23.6353	23.1722	23.4953	23.0117	23.1816	23.0702	23.6417	23.6352	23.1389	23.7697	23.0755	23.4609	23.122	23.4206	23.0388	23.4369	23.0712	23.8761	22.9336	23.5071	22.7467	23.4019	22.9335	23.4746	22.9627	23.7242	23.1074	23.2109	23.1659	23.5808	23.0477	23.412	22.9794	23.6373	23.075	23.3624	23.2562	23.6734	23.0848	23.2763	23.1103	23.5804	23.2354	23.5225	23.1618	23.5164	23.9176	23.1961	23.7245	23.0647	23.248	23.2457	23.4713	23.1388	23.3966	23.0737	23.3211	23.0697	23.5371	23.1359	23.5724	23.0201	23.8591	23.2358	23.8503	23.3741	23.1653	23.8065	23.0603	23.581	23.2193	23.7412	23.1577	23.532	23.0978	23.6351	23.1818	23.6922	23.1183	23.5568	23.161	23.7844	23.2374	23.4746	23.0896	23.6096	23.0533	23.5092	23.0328	23.7864	23.0474	23.3432	23.034	23.6237	23.1607	23.6673	23.0621	23.7117	23.0269	23.4247	22.9221	23.2594	22.998	23.6242	23.1213	23.3782	23.1195	23.5743	23.0679	23.6205	23.0889	23.476	23.041	23.6465	23.0023	23.5399	23.0984	23.5838	23.1106	23.5329	23.1355	23.283	22.9227	23.3828	23.6521	23.0782	23.7784	22.9611	23.6915	23.0888	23.7451	23.1108	23.2662	22.8916
WTIP	33	A6NIX2	1	18.7775											18.8349	20.2271	18.5336	20.1809	18.7751	20.3383	18.4238	19.6695	18.2495	20.2519	19.1968	19.6293	19.0909	19.0728	19.031	19.9272	18.8543	18.9831	19.3098	19.4364	18.4836	19.6526	18.3572	19.6469	18.5394	19.5733	18.0682	18.8637	18.3371	19.4987	19.0093	19.5417	18.4519	19.913	18.7434	19.5771	19.1874	19.4085	18.2478	19.5328	18.9151	19.4469	18.4719	19.4636	18.5364	19.2688	18.6314	19.4751	18.4847	19.5487																					19.0074	19.6714	18.6892	19.1067	19.659	19.2417	19.3436	19.2257	18.4462											18.9235	19.1622	18.7877	19.7326	18.4151	19.4588	19.0393	19.2279	18.2983	19.1058	18.1993	18.8887	18.4334	19.4949	18.6299	19.0323	18.2643	19.1917	18.2409	17.8982	18.5741	19.3739	18.7947	20.5604	18.3701	19.7267	18.3594	19.4069	19.0445	18.6597	19.2294	18.1249	19.7071	18.4271	19.2591	18.5635	19.3535	18.7355	19.8346	19.182	18.7948	18.258	18.9264	19.1881	19.0332	18.7449	18.7398	18.7342											18.3776	19.1882	18.5109	19.1619	18.7014	18.7456	18.902	19.0471	18.6577	19.2123	18.2139	19.559	18.4489	19.2753	19.1	19.2191	17.2264	18.3785	18.0324	18.7872											18.5366	19.4727	18.9018	19.1881	18.3877	19.3477	18.826	19.3118	18.8579	19.3919	18.4671	19.0123	18.4851	19.2858	18.3857	18.9461	18.8957	18.9741	18.9205	18.1484	19.2438	18.0439	18.6102	18.3729	19.1805	18.8216	18.8997	18.5185	18.9196
WWC1	117	Q8IX03	1	22.3443	23.1785	23.0788	22.2351	23.0623	22.0473	22.8622	21.9167	23.0471	22.0938	23.0967	21.3062	22.7395	21.329	23.1498	21.9375	22.8094	22.1616	22.8503	21.4178	22.7737	22.219	22.8091	21.6799	22.6227	22.0471	23.1469	22.187	22.7508	21.5829	21.6481	22.0707	22.7921	22.5624	22.605	22.1423	22.5085	22.3392	22.5986	22.2466	22.7044	22.283	22.7864	21.9922	22.6665	21.7256	22.8627	22.1013	22.6051	22.3053	22.9805	21.7108	22.4222	22.3277	22.1947	21.5566	22.9889	21.4923	22.5038	22.286	22.5906	21.6056	22.2816	22.0252	22.6381	21.8676	22.2221	22.1387	22.5138	24.6262	22.172	22.419	22.8549	21.983	22.9012	21.7635	22.5684	22.6738	22.7212	22.1863	22.9485	22.7634	23.0804	21.5987	22.9126	21.4757	22.8235	21.1543	22.7671	21.7574	22.3336	22.726	21.8607	23.0389	22.2854	22.8921	22.1094	22.9218	22.2834	22.6245	22.0747	22.6888	22.0064	22.671	21.4997	22.7848	22.0661	22.744	21.8797	22.726	22.1336	22.5521	21.7053	22.727	22.1203	22.9043	21.4725	22.6623	21.5055	21.4969	21.866	22.8366	21.6905	22.7411	21.5941	22.9309	21.7328	22.752	22.0685	21.9547	22.8892	21.953	22.9338	22.2584	22.9887	22.4	22.9799	21.9567	22.8622	22.4345	22.6926	22.2616	22.7841	21.6736	22.8083	21.9205	23.3773	22.1484	21.5082	22.91	21.7339	22.6365	21.6886	22.9125	21.8037	22.8368	22.194	22.7371	22.2517	22.8934	22.397	22.9825	22.2141	22.901	22.1693	22.6833	21.9002	22.809	21.5596	23.0048	22.06	22.8584	21.7345	22.7142	22.4835	22.2108	21.9074	22.5926	22.4951	22.5537	22.1227	22.871	22.0311	22.9519	22.0563	22.7868	22.0444	22.7185	21.7411	22.9836	21.9818	22.8231	22.2804	22.9295	22.071	22.9213	22.2501	22.6811	22.0211	22.9879	22.094	22.6724	21.6171	22.5239	21.8136	22.5322	21.9689	21.783	22.6837	21.8939	22.4368	22.6311	23.0676	22.4982	23.2177	22.2042	23.1311
WWC2	297	Q6AWC2	1	22.5321	22.8844	23.2069	22.0511	22.8859	21.9732	23.0576	22.1919	23.413	22.0563	22.7925	21.8615	22.9734	21.5869	23.1093	21.8925	23.3586	21.7189	22.8795	21.5957	23.3947	22.165	22.7799	21.8885	22.9694	22.0083	23.2093	22.0752	23.074	22.0629	21.1497	21.9336	23.0422	22.3661	23.1501	21.8663	23.2675	21.9204	23.1149	21.9434	23.1098	22.1105	23.3361	22.1478	23.2274	21.9194	23.1904	22.0948	23.12	22.0334	23.318	22.2244	23.0659	21.7487	22.817	21.8046	23.4066	21.7829	23.2375	22.3091	23.2513	21.7714	22.6035	21.9531	22.8028	21.9539	22.7322	21.9951	22.6654	22.5053	22.2899	21.9842	23.2235	21.9318	23.1644	21.8245	23.2685	22.1092	22.96	21.9769	23.2787	22.387	23.3619	21.871	23.3334	22.0924	23.0957	21.974	23.4376	21.8737	21.8989	23.0719	21.6492	23.1587	22.1003	23.2304	22.2627	23.1516	22.0159	23.2126	22.1805	23.2676	21.8318	23.477	21.5246	23.0855	21.9411	23.2384	21.7721	23.854	22.413	22.631	21.7171	23.3359	22.8503	23.465	21.8065	22.9981	21.6039	21.7216	22.0686	23.3065	22.1497	23.2816	21.6583	23.0021	21.986	23.3716	22.0643	22.8015	23.1328	21.9412	23.274	22.0324	23.242	22.2465	23.2909	21.898	23.2273	22.4131	23.4568	21.8128	23.3211	21.8263	23.3506	21.9526	23.4737	22.2484	22.2938	23.1756	22.0121	23.3752	21.5885	23.4218	21.7767	23.0557	21.9304	22.9266	22.0331	23.7449	22.5485	23.4802	22.2249	23.1411	21.9761	23.2853	21.8926	23.3351	21.7754	23.82	21.7266	23.5366	21.8591	23.2999	22.3172	23.0523	21.9644	22.7743	22.3443	23.2571	21.676	23.2027	21.4364	23.1208	21.6095	23.2297	21.9288	22.9854	21.9026	23.1998	22.0825	23.1875	22.1003	23.0638	22.2179	23.3601	22.16	23.3136	21.8748	23.3103	21.8804	23.4455	21.6716	23.3608	22.0493	22.7103	22.2249	21.7487	23.3135	22.0106	23.0572	22.1514	23.5457	22.5984	23.2726	21.9567	23.5492
WWC3	493	Q9ULE0	1	22.8355	23.0029	23.3349	22.8242	23.3849	22.8761	23.1627	22.8498	23.4786	22.5643	23.4052	22.6444	23.2326	22.3447	23.2459	22.4966	23.2183	22.5757	23.137	21.9924	23.3715	22.596	22.9601	22.5875	23.0328	22.6733	23.1055	22.3955	23.2751	22.6992	22.4143	22.5229	23.1941	22.8181	23.1063	22.8433	23.252	22.7859	23.2665	22.8543	23.2271	22.7395	23.1988	22.6956	23.2076	22.4382	23.3121	22.6226	23.1503	22.667	23.1848	22.8203	23.3629	22.6057	23.2271	22.7248	23.3909	22.4544	23.1404	22.6215	23.2213	22.7015	22.9143	22.6963	23.1144	22.4354	23.0756	22.422	23.1065	22.7274	22.5728	22.9866	23.3608	22.5584	23.4061	22.8045	23.4556	22.9887	23.1225	22.4959	23.2204	22.728	23.3892	22.5038	23.3039	22.8001	23.3816	22.5598	23.4311	22.6621	22.8877	23.1489	22.3287	23.1997	22.3102	23.2085	22.6489	23.3811	23.0989	23.2908	22.73	23.4666	22.5888	23.5637	22.4592	23.3344	22.5052	23.1909	22.8378	23.2661	22.8007	23.0955	22.6134	23.2811	23.1008	23.4039	22.5694	23.4023	22.3815	22.4919	22.5879	23.4974	22.6506	23.3273	22.1675	23.2535	22.7023	23.3035	22.9342	22.4759	23.2902	22.4934	23.2305	22.7586	23.2759	22.601	23.3699	22.5922	23.2135	22.7395	23.2975	22.4734	23.3648	22.5282	23.3086	22.5057	23.3774	22.5297	22.9308	23.1447	22.9286	23.4488	22.517	23.4322	22.5479	23.2129	22.361	23.3708	22.5077	23.4108	23.0076	23.3872	22.6724	23.2993	22.6399	23.3949	22.6993	23.2494	22.7308	23.4008	22.415	23.3091	22.3206	23.3177	22.9245	23.2782	22.6027	23.017	22.7063	23.2079	22.5065	23.1699	22.4562	23.2158	22.643	23.1987	22.5778	23.3681	22.5901	23.3619	22.677	23.3304	22.6686	23.1016	23.0092	23.3564	22.617	23.3015	22.5372	23.284	22.4288	23.5059	22.4203	23.2304	22.2458	23.0585	22.8978	22.4812	23.1029	22.5625	23.087	22.5784	23.3647	22.3676	23.399	22.4527	23.3777
WWOX	143	Q9NZC7	1	21.4245	21.3034	21.5423	21.5617	21.36	21.8438	21.6908	21.5377	21.5534	21.2895	21.5831	21.5922	21.375	21.4264	21.3591	21.5541	21.4024	21.9631	21.1365	21.8094	21.3114	21.9277	21.8624	21.9669	21.7001	21.1957	21.5093	21.5483	21.6233	21.4624	21.5047	21.7606	21.4992	21.4267	21.3436	21.5518	21.3322	21.6693	21.4155	21.3301	21.32	21.4081	21.0213	21.4889	21.32	21.8882	21.5454	21.1335	21.5334	21.278	21.3781	21.4225	21.7889	21.4093	21.7423	21.6172	21.6819	21.2687	21.6999	21.0037	21.1813	20.6	21.2278	21.8436	21.1742	21.2792	21.2758	21.2858	21.2978	21.5034	22.0146	21.3496	21.681	21.5294	21.5824	21.4364	21.3424	21.2249	21.7237	21.8815	21.9686	21.2875	21.5212	21.3778	21.7953	21.6664	21.2194	21.2235	21.2809	21.2481	21.3965	21.6523	21.781	21.4003	21.6392	21.5644	21.9066	21.595	21.2801	21.4814	21.4899	21.8521	21.4549	21.6755	21.8517	21.5977	21.3808	21.4637	21.4888	21.6567	21.308	21.5199	21.3426	21.705	21.3524	21.5293	21.332	21.3611	21.3488	21.3739	21.9181	21.5304	21.9548	21.5937	21.8272	21.6124	21.7932	21.3318	21.7544	21.4319	21.5221	21.4868	21.5536	21.2409	21.6942	21.2797	21.3718	21.5013	21.5671	21.3928	21.6453	21.3988	21.6178	21.5414	21.5251	21.643	21.6698	21.6151	21.8216	21.6055	21.9406	21.799	21.9587	21.654	21.2984	21.6342	22.0764	21.6594	21.6453	21.5309	21.529	21.2047	21.3791	21.3565	21.0595	21.4375	20.9262	20.8946	21.6665	21.3067	20.7515	20.9836	21.4909	21.402	21.7393	21.5064	21.6142	21.7928	20.9274	21.2845	21.7704	21.4154	21.539	21.4027	21.2988	21.4393	21.095	21.9086	21.3122	21.3098	21.0131	21.1281	21.2223	21.516	21.6518	21.2167	21.5327	21.5718	21.7082	21.4128	21.0514	21.2386	21.1321	21.3897	21.2036	21.5776	21.1333	21.4385	21.6244	21.5981	21.7214	21.1574	21.3525	21.5139	21.2987	21.5001	21.5723
WWP1	143	Q9H0M0	1	22.3335	22.1357	22.3907	22.2264	22.1685	22.7601	22.5531	22.3818	22.3498	22.1921	21.9678	22.253	22.5302	22.2057	22.4447	21.8682	22.2042	21.9249	22.2915	22.1035	22.5324	22.2956	22.5647	22.2114	22.2988	22.5137	22.4022	21.7474	22.3389	22.6932	22.1754	22.4656	22.4905	22.3416	22.2171	22.6874	22.5084	22.6137	22.4944	22.4009	22.6952	22.5396	22.4894	22.4819	22.4047	22.3892	22.4666	22.3199	22.5174	22.2129	22.3749	22.0538	22.606	22.3008	22.5063	22.5443	22.5321	22.4065	22.8247	22.4526	22.5083	22.3149	22.4535	22.7454	22.5918	21.7771	22.4559	23.7328	22.1609	21.6443	22.474	22.8324	22.3674	22.5776	22.2028	22.3953	22.4509	22.124	22.3156	22.8447	22.4784	22.159	22.4458	22.1892	21.9604	22.5563	22.7123	21.9444	22.4996	22.0709	22.5577	22.2806	22.3421	22.432	22.3095	22.5912	22.1112	22.3546	22.1202	22.5572	22.2415	21.8397	22.4175	22.4336	22.6706	22.2039	22.316	22.4079	22.5759	22.4145	22.6915	22.3796	22.7223	22.646	22.2954	22.5495	22.9579	22.7302	22.3788	22.4614	22.4777	22.2159	22.2159	22.6974	22.51	22.6571	22.4438	22.4655	21.7664	21.8641	22.3677	22.1065	22.5057	22.3149	22.5379	21.8952	22.9969	23.1667	22.6569	22.4209	22.6495	22.588	22.4101	22.1522	22.5557	22.4895	22.3413	22.4019	21.8087	22.6127	22.0678	22.5379	22.1752	22.3489	22.7078	22.4433	22.93	22.6561	22.3388	22.5214	22.3141	22.4783	22.543	22.4552	22.5819	22.4563	22.289	22.621	22.4813	22.6602	22.0548	22.5097	21.9129	22.287	22.6711	22.5393	22.131	22.5507	22.841	22.4107	22.6076	22.4388	22.208	22.5512	22.2207	22.5621	22.2541	22.4744	21.8918	22.4012	21.9975	22.3477	21.9404	22.4845	22.1898	22.5581	22.297	22.5234	22.3945	22.5275	21.9847	22.5445	22.1013	22.6062	22.2335	22.293	21.8618	21.8453	22.4764	21.9628	22.2849	22.251	22.6783	21.965	22.6306	22.4084	22.5915
WWP2	365	O00308	1	22.1577	22.6168	22.3953	22.3454	22.4113	22.0617	22.3866	21.5768	22.4834	22.0406	22.2382	21.8306	22.2293	21.9076	22.2968	22.152	22.5174	22.0023	22.061	22.5666	22.2833	21.9698	22.1963	21.7509	22.4131	22.9909	22.4586	22.3239	22.3231	21.7168	21.7396	21.9976	22.2591	21.9345	22.4636	21.5257	22.4832	21.6458	22.3747	21.6077	22.4974	22.2822	22.5075	22.0686	22.4941	22.2596	22.5837	21.3853	22.5235	21.7777	22.3867	22.1092	22.4254	21.7669	22.0434	21.9218	22.5525	22.0937	22.3452	21.8187	22.483	21.5018	22.4202	22.0455	22.4746	21.7413	22.3839	21.8094	22.2969	21.8913	22.1009	22.228	22.5025	21.8381	22.4883	21.7519	22.5822	21.838	22.2181	22.0195	22.3838	22.0481	22.4287	21.5366	22.5646	21.7988	22.5036	21.8595	22.5856	22.459	22.2869	22.4539	22.3972	22.3597	21.9967	22.5573	21.69	22.5274	21.8604	22.4324	22.2495	22.3931	22.1607	22.5467	21.6285	22.3446	21.8812	22.532	21.8966	22.6022	21.7208	22.2663	22.0981	22.4936	22.226	22.4921	21.7612	22.3033	21.9185	21.9437	22.1986	22.3545	21.8991	22.5316	22.1035	22.2407	22.1029	22.4822	21.9255	22.1668	22.4494	22.6211	22.556	22.1192	22.3539	22.0661	22.4284	21.9366	22.4392	21.9686	22.485	22.0417	22.4716	22.0205	22.4342	22.0538	22.5307	22.356	21.9734	22.4498	21.9787	22.5726	21.9906	22.6449	21.9183	22.5149	22.5014	22.6291	22.444	22.8819	22.2159	22.6337	21.78	22.5419	21.6165	22.5835	21.5734	22.5818	22.0106	22.7979	22.1145	22.6022	22.1286	22.6276	22.0886	22.2646	22.0056	22.1577	22.306	22.4257	21.9826	22.488	21.7027	22.393	22.0802	22.4792	22.1964	22.4577	21.993	22.2562	22.176	22.3697	21.9723	22.3086	22.2768	22.5763	21.9722	22.4628	22.2411	22.5149	21.7469	22.6706	21.7377	22.6445	21.9104	22.1534	21.7272	21.6823	22.3307	21.9438	22.1181	21.8371	22.4519	21.7254	22.3797	22.3217	22.583
WWTR1	215	Q9GZV5	1	23.2016	23.1103	23.1242	23.6995	22.8794	23.1035	23.278	23.8547	23.236	23.2425	22.907	22.9503	23.5423	23.3588	23.1773	23.3921	23.8164	23.2145	23.1958	23.1186	23.3893	22.9327	23.091	23.1325	23.215	23.4098	23.3555	24.0475	23.1985	23.8101	23.0559	23.4503	23.3366	22.8592	23.3742	23.6411	23.789	22.7344	23.5366	23.4676	23.3194	23.1137	23.7438	23.6776	23.5148	23.4816	23.7243	23.6839	23.5128	22.8145	23.4247	23.7737	23.6793	23.071	23.3871	22.9551	23.299	23.3511	23.2912	23.099	23.509	23.2519	22.8868	23.5206	22.9859	23.5126	23.0722	23.2052	22.6532	22.5747	23.1418	24.0488	23.4987	23.4961	23.4494	22.6629	23.4751	23.0414	23.4238	23.407	23.4408	23.114	23.5456	23.2923	23.2387	23.3552	23.4754	23.2842	23.3414	22.9004	22.6049	23.1753	22.8158	23.1611	22.8323	23.2097	23.0643	23.1365	22.9418	23.3376	23.4022	23.6064	23.7094	23.908	23.5023	23.3133	23.759	23.7255	23.2214	23.497	23.5151	23.4319	23.6898	23.3782	23.6438	23.5236	23.49	23.3023	22.9566	23.2976	22.9708	23.4896	23.1996	23.3068	23.0298	23.0473	23.3287	23.2304	23.1173	23.2324	23.3698	22.8075	23.2223	22.8563	23.5442	22.8013	23.6106	23.2325	23.2425	23.3481	23.6284	22.8357	23.5457	23.0906	23.3815	23.5878	23.6245	23.012	23.5407	23.3582	23.6908	23.2993	23.0001	23.5865	23.0529	23.3078	22.9472	23.2732	22.8258	23.3791	23.2399	23.4107	22.9741	23.1309	23.548	23.5109	23.7199	23.4901	22.7461	23.7239	23.2651	23.6385	23.0734	23.4692	22.5398	23.291	22.7928	23.0338	23.0138	23.4439	22.909	23.4357	23.1577	23.2864	23.7081	23.6019	23.1639	23.332	22.9144	23.5738	22.6779	23.2476	23.3939	23.1634	23.1771	23.4722	23.1079	23.2112	22.6901	23.3125	23.5725	23.5623	23.736	23.1936	22.6832	23.2246	23.6969	23.3851	23.4337	22.9075	23.4814	23.0257	23.6678	23.08	23.5226	23.4641	23.2759
XAB2	945	Q9HCS7	1	24.5485	24.7363	24.3181	24.4585	24.2141	24.6255	24.3028	24.487	24.3605	25.367	24.0699	24.254	24.268	25.1258	24.2471	24.7445	24.1924	24.6322	24.2413	24.6501	24.2698	24.2904	24.3572	24.8013	24.269	24.805	24.3056	24.7921	24.2853	24.3623	24.7573	24.6267	24.3782	24.6522	24.2916	24.6221	24.3418	24.5785	24.3295	24.7741	24.3106	24.3231	24.3449	24.7416	24.4432	24.888	24.3916	24.4504	24.3869	24.5129	24.3215	24.3153	24.3837	24.483	24.149	24.9519	24.2731	24.8499	24.2415	24.5019	24.2349	24.5854	24.2926	24.9366	24.3754	24.947	24.4796	24.3876	24.3972	24.5179	24.6578	24.4379	24.3426	24.8294	24.1541	24.4446	24.2436	24.2026	24.2969	24.5288	24.1973	24.676	24.4751	24.7934	24.3563	24.3424	24.2582	24.4183	24.4799	24.6535	24.618	24.2558	24.8112	24.3321	24.3514	24.1861	24.3602	24.2709	24.4104	24.2122	25.0784	24.3291	24.7928	24.3365	24.5468	24.2574	24.7677	24.2952	24.9122	24.3198	24.3646	24.3233	24.9006	24.3757	24.6783	24.2728	24.4724	24.3443	24.7591	24.7676	24.8738	24.3241	24.4642	24.3861	24.8515	24.3963	24.7972	24.399	24.4152	25.0681	24.3585	24.8365	24.4366	24.5904	24.5543	24.6137	24.3992	24.5192	24.3187	24.4075	24.4268	24.5259	24.3181	24.5235	24.3104	24.8986	24.3061	24.9152	24.4258	24.1204	25.0982	24.27	25.0554	24.3017	24.7666	24.3041	24.4621	24.3077	24.6345	24.3369	24.6829	24.4827	24.4075	24.4494	24.5688	24.4728	24.7226	24.5533	24.5187	24.4741	24.6569	24.4044	24.698	24.3711	24.2926	24.5076	24.4995	24.3687	24.2015	24.3234	24.6529	24.436	24.6191	24.3214	24.4243	24.2498	24.7586	24.2923	24.6458	24.4826	24.8147	24.4367	25.2427	24.3693	24.588	24.3453	24.6568	24.4574	24.6785	24.4562	24.8476	24.3994	24.6778	24.4423	24.5376	24.2716	24.6848	24.6517	24.5983	24.9443	24.5746	25.0271	24.4946	25.0957	24.5077	24.5665	24.4227
XAF1	239	Q6GPH4	1	22.0411	22.6235	21.4744	21.9377	21.8184	22.0594	22.1453	22.2031	21.8054	21.8883	21.8326	21.5537	22.0929	22.4856	21.792	21.9839	21.9856	22.2086	22.1622	23.0157	21.9008	21.511	21.7602	21.0283	21.4021	21.4865	21.417	21.2758	21.5429	21.5483	22.4301	22.3308	21.6831	22.3643	22.4057	22.4372	22.3953	23.3828	21.3567	21.5838	21.0387	23.2053	23.2766	21.9203	22.1066	23.0321	21.916	22.1773	22.0266	22.5317	21.8497	22.6451	21.7469	21.9925	21.7812	21.5201	21.5189	22.8378	21.5684	22.3846	21.8144	22.4434	21.788	21.5543	21.3574	21.6592	22.0455	21.5813	22.1862	23.5681	22.7515	21.3214	21.9698	20.5999	21.3475	21.4012	21.7864	21.7497	20.9505	21.5492	21.6979	23.6435	22.189	21.7632	21.6732	21.3198	21.8663	22.6789	21.9479	21.7235	22.3132	21.7376	22.4717	22.2443	22.6587	22.5442	23.2273	22.1514	22.0582	21.5839	21.7165	21.9283	21.2321	21.6531	21.2868	22.1729	21.4513	21.4099	20.937	21.7851	21.8899	21.6676	22.1543	21.6327	21.3489	21.6744	22.0643	21.552	22.1598	21.7035	21.7395	21.66	22.7662	21.7705	22.0465	21.9913	22.3021	21.6568	22.8702	21.794	21.5257	21.6232	21.8323	22.345	21.6505	23.0187	22.1375	23.2104	21.7053	22.0673	21.8234	21.5282	21.9434	22.9124	21.8295	21.5337	21.6305	21.4939	21.4012	21.2895	21.6684	21.6304	22.1989	21.5693	22.2585	21.6633	22.1404	21.8896	22.1808	21.6635	22.132	21.5136	22.436	21.8415	21.0412	21.6632	21.76	21.6926	22.8731	21.8949	21.5059	21.7829	21.9225	21.8063	21.4337	21.623	23.4789	21.7453	22.8741	22.0029	22.8204	21.8154	22.4881	22.2142	23.1158	21.7104	21.8564	21.3797	22.7808	21.7052	22.7664	21.7527	21.6891	21.5663	23.4475	21.5927	21.7454	22.1114	23.6555	22.1438	22.0416	21.6691	22.6764	21.7123	22.8791	21.5806	23.3091	22.313	21.7478	22.0901	21.7776	21.152	21.5733	21.6986	21.6436	21.9068	21.5579
XAGE1A	9	Q9HD64	1	17.8548	20.6021	17.7738	18.2258	17.5809	18.0087	17.817	16.6446	17.5296	17.636	21.6126																																									16.5092	17.5161	16.8099	17.7325	16.8748	17.0526	17.5676	16.7556	20.5778	17.3324																														17.2798	17.4231	16.7399	17.2475	16.8939	16.9178	18.1259	18.0241	22.957	18.0451
XAGE2	91	Q96GT9	1	20.5814	21.3935	22.1402	20.6193	20.3897	19.5208	21.7651	19.5557	21.6022	19.9676	21.3042	19.1348	20.0358	18.9328	21.858	20.1667	21.6015	18.247	20.9563	19.2681	21.055	19.104	21.5359	18.7226	21.6663	19.1752	21.865	19.7545	20.8647	19.6386	18.7915	19.4199	20.5627	20.6445	21.7625	18.821	20.6802	18.6305	19.4392	18.8032	20.1714	20.731	20.9735	19.3635	19.5962	18.9242	20.3891	18.9192	19.5306	20.3115	20.028	18.8954	21.3307	19.7802	21.2585	19.5292	21.6416	19.2712	22.9566	20.1564	22.0742	17.9938	18.9847	19.2189	23.5729	18.5144	20.2019	17.1767	19.6629	17.8906	17.561	18.8918	21.4585	18.7258	20.0824	20.5558	22.2699	19.9384	21.2855	19.2591	20.5744	21.9641	21.5228	19.501	21.88	18.5096	19.7204	18.7555	19.4575	19.5408	20.0575	20.0079	23.5033	20.6168	20.1471	20.6266	19.8937	20.5858	19.9285	21.1111	19.7799	21.8678	19.2116	21.6877	17.7401	19.7451	19.2108	20.4744	19.5366	21.1537	21.9087	23.1725	19.5425	20.0728	19.8076	21.1503	18.6133	19.5589	19.272	19.8007	20.0369	21.0023	19.7938	21.0762	19.5723	23.7679	20.0875	22.3187	19.1032	20.4824	20.4419	20.415	22.9971	19.7697	20.4868	19.2928	20.9428	19.6435	21.1583	20.5484	21.0134	20.0948	21.1416	20.0573	21.4991	20.1759	21.0219	21.7384	18.196	20.6088	18.7028	21.3399	18.1075	22.2828	19.0128	21.8916	18.6143	19.5618	20.0545	21.5451	20.2417	21.3843	20.6417	21.7442	20.3684	20.4995	19.2511	21.2185	15.1013	20.1922	18.5002	20.6408	16.7351	19.6099	20.1562	20.2166	20.9015	21.488	21.4296	21.9231	18.6392	19.8585	15.5574	19.9026	13.6097	18.9787	17.9625	21.2697	18.8593	20.0616	19.255	22.4423	19.7775	22.3137	18.8189	21.0711	19.4102	20.528	19.6754	19.5302	20.0587	21.2336	19.5211	22.8055	20.4925	21.1508	20.0778	19.985	20.9685	21.1352	21.1545	21.1557	21.217	19.9849	20.3283	19.7773	21.1395
XAGE3	1	Q8WTP9	1	14.2573																																																																																																																																											13.2259	13.6464	13.8126	13.7752	13.6243	13.3595	14.6134	14.0424	16.1
XBP1	8	P17861	1	16.7617																															17.8438	17.5944	18.5556	17.7585	17.9231	17.6261	18.1618	17.465	18.2035	17.5951											17.6969	17.1366	16.8993	16.9199	18.3046	16.1932	17.928	16.3968	16.6506	16.3338	17.1886	16.3417	17.2269	16.5089	16.6736	16.6374	17.1178	15.9255	16.5775	17.8627											16.1339	16.5545	16.236	16.2696	17.0442	16.8431	15.8395	16.2923	16.7085	17.0663	16.5638	17.319	16.9108	17.5805	16.8447	16.8148	16.5732	16.7254	16.5516																														15.9734	15.2506	16.3294	16.2885	15.2637	15.5389	18.9348	17.4632	16.6264	17.726																														17.3895	16.5727	16.1599	16.1345	16.2372	15.8522	15.2064	15.7286	16.3798	16.0502																					17.051	17.2836	16.6725	17.1411	17.1742	17.193	17.5433	17.4028	16.9197
XCL1	9	P47992	1	15.9591	16.4959	16.1669	17.5053	16.7558	15.5551	16.4237	15.223	16.2661	15.9497	16.2445																																																													16.4156	15.8925	16.2745	16.0992	15.6826	16.56	15.6701	16.1199	15.6795	15.9709	17.9898	16.59	15.7639	16.1952	15.218	16.3966	15.8962	16.6871	15.6039											16.2689	16.042	15.8103	16.4451	16.5073	17.238	15.8944	16.0754	15.5772	15.7451											16.1596	16.3014	16.0354	16.2539	15.8639	17.9531	15.626	16.8679	14.5288											15.4584	16.2358	17.0453	16.2433	15.8034	16.2239	15.6209	15.9211	15.8491	15.5253	16.1593	16.2714	16.2147	15.5884	16.0169	15.9527	16.1666	15.2507	15.8808																															15.5339	16.3205	15.6887	16.7652	16.1003	16.566	16.151	16.5109	15.3898	16.0707										15.9275	16.3739	16.1851	16.4204	15.3929	16.5709	15.6005	16.1742	16.1806	16.4944
XDH	182	P47989	1	22.6095	21.8945	22.4752	21.7495	22.4085	22.374	22.1192	22.7877	22.3227	22.2712	23.9125	22.5339	23.2641	22.4041	22.3395	22.129	22.9882	22.9229	22.6673	21.3767	22.6903	22.0631	22.0536	22.2858	22.6614	22.5599	22.234	22.4126	22.7841	22.9048	23.1567	22.2225	22.8793	21.6275	22.8904	21.6068	23.0763	21.589	22.8052	21.6928	22.9358	22.9615	21.6121	22.3369	22.1318	22.2826	21.3955	23.346	22.1656	22.2854	22.1891	23.3412	22.3975	23.0752	22.5893	21.7492	22.3548	22.064	22.1554	24.3676	22.5967	22.5679	22.4835	22.0729	22.5773	22.4472	22.6862	22.5355	22.5576	24.9389	23.142	21.9873	23.1718	22.2665	23.2387	21.7523	23.2166	23.5008	22.6282	22.2809	24.3939	23.9249	21.9843	22.0317	22.2743	22.9263	22.3965	23.9873	22.29	22.7477	21.9742	22.5417	21.9829	22.1728	23.4506	21.919	23.504	21.5659	24.4988	22.0369											25.0282	22.4094	21.9723	22.0152	22.4528	22.4465	22.3193	22.2559	21.9478	22.5048	21.8625	22.086	21.832	22.0556	22.0849	22.347	22.0107	22.1401	23.2368	22.4122	22.2312	22.1888	21.7304	24.4889	22.0918	23.7678	22.138	23.2752	22.3327	25.3689	22.3114	22.5751	22.2363	22.0616	22.1012	22.0247	22.3468	21.9279	23.2784	23.7088	22.2047	23.5533	21.3059	23.2694	22.1961	23.0166	22.7619	23.9873	22.2089	22.3653	21.0779	21.8916	22.9068	21.9237	22.0338	22.0212	21.6872	21.991	21.6823	22.453	22.5177	22.4941	23.0438	22.5807	21.71	22.5049	22.2125	22.3338	21.7668	22.2598	21.9542	21.9083	22.8867	22.3919	25.3953	22.6678	22.2907	24.6422	21.4779	21.7294	24.5863	22.0419	22.3936	22.2462	21.5985	22.0033	21.8419	21.9111	23.5758	22.5284	22.3278	22.2749	22.1281	22.2261	25.1144	22.5904	24.1889
XG	5	P55808	0.9994	16.499	16.8507	16.0481	17.2214	16.5622	17.5672	17.2115	16.9736	16.4622	16.0295	16.185											16.3281	16.4372	16.0767	16.4653	17.94	16.3661	15.5834	16.9999	16.0851	17.1596	16.9739	17.0774	16.3197	17.1289	18.3816	17.6404	17.4982	17.0331	17.828	16.6964	17.6099	16.1766	16.2522	16.9379	16.8546	16.2165	16.3374	16.9851	16.0121	16.4913																																								17.9707	16.5137	16.5845	16.9918	15.3965	17.0797	16.3846	16.1703	16.0606	16.1965
XIAP	616	P98170	1	22.8826	22.9416	22.7645	23.0664	22.8851	22.771	22.8836	23.2722	22.948	22.7348	23.1495	23.1451	22.9369	23.1094	22.9801	23.0775	22.9719	23.1476	22.9122	23.2533	22.911	23.2213	23.0574	23.0155	22.9549	23.0399	23.0233	23.1301	22.9141	23.1167	23.0043	23.085	22.8692	22.699	22.8347	22.8902	22.9609	23.1682	22.8812	22.9892	22.7791	22.9962	22.9914	23.0164	22.7505	22.9651	22.8562	22.8411	22.71	22.9812	22.9035	23.149	22.8796	22.9726	22.7877	23.0031	22.9323	22.9807	23.0087	23.1824	22.8533	22.9967	22.7784	22.8826	22.9426	22.9625	22.6616	22.9337	22.9606	23.0895	22.8431	22.9087	22.9221	22.8102	22.9369	22.9861	22.905	23.2223	22.8893	22.7565	22.9698	23.08	22.8932	22.862	22.8195	22.8407	22.7062	23.0772	22.9292	22.8813	23.0218	22.8659	22.8413	22.9455	22.8493	22.978	22.8431	22.8496	22.8447	22.832	22.8939	22.8449	22.9893	22.8756	22.9734	22.9317	22.6813	22.8872	23.0396	22.9083	22.9359	22.9284	23.0222	22.9506	23.0207	22.9499	22.8859	22.8903	22.8348	22.891	22.7721	22.8521	22.946	22.8797	23.017	22.9536	23.0398	22.9906	23.0067	22.6754	22.8378	22.7559	22.8758	23.1151	22.9121	22.7915	22.8774	22.9871	22.8896	23.2101	22.9216	22.6227	22.8638	23.0251	22.9382	23.0174	23.0175	22.6464	22.8619	22.9384	22.729	22.9141	22.9117	22.8629	23.0218	22.915	22.7445	22.8509	23.1205	22.9926	23.0052	22.892	23.1988	22.9624	22.7906	22.9252	23.0324	22.8019	22.9859	22.9475	22.8913	22.9453	23.023	22.9334	23.1502	22.8177	23.3215	22.8217	22.6438	22.8168	22.7943	22.7578	22.8402	22.963	23.1461	22.8734	22.9649	23.1962	23.0686	22.9162	22.8792	23.0234	22.9949	22.8932	23.1257	22.9346	22.8453	22.9256	22.9792	22.8436	23.1135	22.8734	22.8766	22.9421	23.1656	22.6953	23.0891	22.8842	22.8833	22.7684	22.9286	23.1549	22.8502	22.9905	22.9767	23.1771	22.827
XIRP1	127	Q702N8	1	20.3256	20.3029	20.0957	22.462	20.0666	19.9276	20.2006	21.0358	19.8441	20.3992	20.0773	20.5765	20.4921	20.3828	20.3735	20.7225	20.3063	20.3573	20.1611	20.4856	20.1506	19.9914	20.4038	19.7389	19.9613	20.3221	20.1403	20.1606	20.1805	20.4497	20.5507	20.165	20.2408	20.2097	20.4453	20.7427	20.4145	20.426	20.1765	20.5858	20.4254	20.2344	19.1639	19.9896	19.9841	21.9187	19.3971	21.0911	20.1488	18.8687	18.7369	21.2795	20.4486	21.2196	20.5892	19.9566	20.2149	20.6506	20.2258	20.4735	20.1008	21.2412	20.1059	20.2129	20.1001	20.344	20.6176	20.7206	20.5488	21.4881	23.5093	21.3567	20.2743	21.3092	20.9262	20.9407	20.4969	21.5495	20.5073	20.6723	20.1631	20.128	20.1377	20.4532	19.9982	20.6531	20.6452	20.5266	20.2749	20.2786	20.3415	19.7166	20.2143	20.2032	19.6112	20.1991	20.7183	20.0352	21.4016	20.5668	20.2282	19.4641	20.1645	19.7293	21.0645	19.8446	20.4101	19.2823	20.2971	19.4036	20.5088	20.3663	20.1971	20.3338	21.5906	20.4924	20.0068	20.3749	20.3788	19.8646	19.855	18.1564	19.7268	20.7246	19.3169	17.8897	19.0844	18.2695	17.5769	20.3297	19.8539	20.171	19.8079	20.2825	19.9905	20.6605	19.8228	22.6708	20.1004	20.0728	20.238	20.2842	20.2651	20.4542	19.9458	20.7043	20.3365	20.3403	21.1442	20.5464	20.6106	19.78	20.6014	19.7649	20.8251	19.7277	20.3658	20.1069	20.1745	18.854	19.2821	18.2998	19.9915	18.8947	20.8017	18.9127	21.9892	19.3201	21.9093	19.4795	20.6998	18.934	19.9847	19.1888	20.1923	19.4588	20.6786	19.7705	20.8139	20.1984	20.4804	20.9575	20.5479	20.2794	21.1883	20.0098	20.4073	20.7236	19.6896	20.4769	20.3588	19.8814	20.2039	19.9788	20.4626	19.8504	20.7547	19.8226	20.279	20.2517	20.9573	20.2276	21.2798	20.1156	20.6386	20.5602	20.4467	21.3586	19.728	20.3697	19.5502	21.4387	19.6082	21.0128	19.7765	19.8398	19.607
XIRP2	16	A4UGR9	1	16.8703																																																			17.1647	17.072	19.6801	17.0981	16.2378	16.1441	16.9247	15.9336	16.186	16.4182	18.7378	16.1341	17.4091	16.7625	16.7609	16.906	17.0668	16.7498	17.3032	19.2893																																																																					16.7063	16.7801	16.805	16.7223	16.456	16.5857	16.4325	16.9197	16.5907											16.0901	16.4497	15.4751	17.3006	18.3603	19.2415	16.072	16.5388	15.1723	17.75																															16.8228	17.2534	16.7883	17.4147	16.546	17.0979	17.0844	17.5679	16.9137
XK	22	P51811	1	18.2313	17.8251	19.4187	18.0582	19.0524	17.8684	18.7019	17.9482	18.9367	17.6706	18.9007	16.0756	20.3981	17.2165	17.3215	17.8841	19.6678	14.4938	17.2123	16.2657	18.896											18.6492	19.4479	18.2477	19.6669	17.3108	19.162	17.6969	19.8245	17.7772	19.2478	17.7325	18.1499	18.6681	19.2409	17.2666	18.5389	18.7923	19.1819	16.9402	18.1712											17.6788	18.993	17.9121	18.5447	17.6841	19.6023	17.9824	19.0509	17.8123	18.0111	17.9513	18.6046	18.0757	18.4621	17.6779	19.0713	18.6828	19.2075	18.2884	19.0803										17.9087	18.7787	18.3645	17.9974	15.6432	18.3772	16.6279	18.8415	17.2544	18.2933	17.1446	18.8417	17.9018	19.9266	17.3946	17.7776	16.814	18.5541	16.7132	17.1295	16.8077	20.2933	17.9576	20.0805	19.7046	19.9289	18.6937	19.32	18.1334	17.8577	18.0655	18.661	18.7642	18.9899	17.6543	17.9934	18.1905	18.3848	16.7913											17.5469	18.9389	16.5409	17.4028	16.587	18.2387	16.7262	17.1424	17.6581	17.5638	19.5237	18.2011	18.7911	17.449	19.53	17.0879	17.9687	18.2525	19.6983	18.2409	18.8171	20.2071	19.7632	18.2879	19.1598	17.6389	19.5245	18.0853	19.814											16.3669	17.4259	16.0566	18.4054	16.1263	18.7671	16.7855	19.2642	17.7842	18.4508	16.3363	18.3981	18.041	19.3058	17.4392	19.0976	16.1069	19.6471	17.814	18.7306	18.0243	18.713	18.4259	17.8986	17.5044	18.3816	17.6712	19.3146	16.6317	16.1185	18.4337	17.4179	18.6741	17.1166	18.8102	17.8247	18.6021	17.1527	18.3291
XKR8	1	Q9H6D3	1	15.8178																																																																																										15.1947	15.5865	15.2705	15.8265	16.336	15.7784	15.7775	15.4238	15.383	16.5679
XPA	135	P23025	1	21.2023	21.3043	21.2083	20.8867	21.2163	21.269	21.1736	21.0038	21.3547	21.4048	20.9317	21.116	21.6548	21.5097	21.2942	21.0931	21.4652	20.9575	21.2639	21.0023	21.3073	20.9273	21.2435	21.8069	21.7141	21.2087	21.2792	20.9931	21.6669	20.666	21.3127	21.2959	21.1332	21.3778	21.3028	21.5958	21.1809	21.4879	21.1756	21.6262	21.11	20.8125	20.9494	21.4115	21.1313	22.0185	20.9377	21.0832	21.0809	21.7669	21.1212	20.9388	21.1819	20.7494	21.2768	21.2865	21.2247	21.3333	21.3063	21.2386	21.2637	21.2245	21.1927	21.2949	21.2347	20.921	21.3193	20.719	21.1719	21.4223	21.1426	20.7626	21.4117	21.3636	21.4883	21.0658	21.4831	21.537	21.5509	21.1269	21.4264	21.1913	21.2349	21.0486	21.2195	20.7577	21.2715	20.9307	21.3592	21.0635	21.4192	21.2971	21.0333	21.2306	21.0209	21.1401	21.0339	21.0342	21.1893	21.1766	21.3174	21.3305	21.5532	21.1397	21.3719	21.1323	21.5512	21.2636	21.4844	21.3377	21.1134	21.4436	21.4343	21.4901	21.4919	21.2554	20.7119	21.3511	21.6151	21.6652	21.5628	21.2625	21.1231	21.1287	20.6973	20.9669	21.4449	21.2876	20.9746	21.5219	21.4528	21.1062	21.3964	21.2742	21.4719	20.8225	21.3139	20.9687	21.3533	20.9625	21.2703	21.0445	21.3784	20.9994	21.1742	21.2906	21.0628	21.3088	20.6751	21.1545	21.545	21.1173	22.3076	21.3305	21.723	21.2714	21.1596	21.2583	21.3043	21.5796	21.3294	21.4886	20.9934	21.398	20.9612	21.5423	22.3766	21.4605	21.8031	21.2992	21.3103	21.2389	21.1976	21.1159	21.4292	21.1601	21.1655	21.2823	20.8589	21.0673	21.2677	21.2032	21.0294	21.1101	21.1112	21.0746	21.2433	20.9323	20.5879	20.9981	20.7295	21.1824	21.5495	21.1293	20.9659	21.3022	20.8922	21.1238	21.0428	21.2893	21.5555	21.2703	21.6078	21.1918	21.1295	21.2662	20.7954	21.2081	21.5343	21.0155	21.7089	21.7352	21.431	21.1115	21.2366	20.8686	21.0877
XPC	539	Q01831	1	22.7992	22.8175	22.5684	22.687	22.9521	22.7235	22.6193	22.7855	22.6418	22.8444	22.8421	22.636	22.7798	23.1291	22.7132	22.6645	22.9181	22.3638	23.2464	22.3278	22.8538	22.7428	23.2744	22.8098	22.6995	22.8434	23.2839	22.6164	23.0267	22.4159	22.7059	22.9656	22.7905	22.4218	22.8949	22.6394	22.7612	22.9551	23.0801	22.8166	22.9448	22.4157	22.755	22.6434	23.0667	22.7284	23.0006	22.8495	22.9344	22.8665	22.9456	22.9908	23.064	22.5493	22.9731	23.0878	23.2234	22.7929	23.0846	22.7279	23.0102	22.3362	22.9349	23.0278	23.0334	22.813	23.0429	22.2618	23.0501	23.0388	23.0861	22.4854	22.6335	22.8788	23.0272	22.589	23.0501	23.0045	22.8589	22.4885	22.8251	23.0043	22.9173	22.7227	23.1763	22.5645	22.8829	23.0956	22.9066	22.8814	22.4953	22.8321	22.2356	22.8929	22.0293	22.7332	22.5672	22.7457	22.6525	22.7646	23.0731	23.0724	22.9793	22.9746	22.7929	23.0549	22.5679	23.0799	22.6272	22.8201	23.1503	23.2079	22.3856	22.9734	22.9361	22.8507	22.8187	23.2774	22.547	22.5224	22.9446	22.9013	22.4855	22.9445	23.0379	23.3728	22.7441	23.0734	22.724	22.8165	22.8767	22.9138	22.8944	22.6585	23.4471	22.3853	23.0279	22.8384	23.1234	22.5466	22.8933	23.3207	23.2633	22.4884	22.9178	23.0384	23.0439	22.8328	22.801	22.9195	22.4125	22.7019	23.2836	22.9939	22.7308	22.9326	22.0968	23.2165	22.7701	22.9405	22.798	23.0807	22.2208	22.7142	22.8511	22.8893	22.7589	22.7453	23.0708	23.014	22.1949	23.2619	22.77	22.8941	22.8803	22.9331	22.7948	22.8365	22.1142	22.7537	22.989	22.7613	23.0613	23.0107	22.6856	23.2378	22.8807	22.8699	22.6162	22.8907	22.3224	22.793	23.0456	22.953	22.6404	22.8937	22.6252	22.9367	22.4686	23.0325	22.9406	22.9074	22.8358	22.8152	22.9405	23.0791	22.6038	22.5933	23.5791	22.9444	22.9414	23.0361	23.2833	23.1474	22.624	22.4722	22.7741
XPNPEP1	1523	Q9NQW7	1	26.0184	26.219	26.1358	26.4575	26.0941	26.3929	26.1861	26.1806	26.0587	25.8673	26.0482	26.2439	25.8122	25.8485	25.8992	26.3701	25.714	26.8349	25.8858	26.2226	25.8879	25.9954	25.973	26.2946	26.112	25.9013	25.9435	26.174	26.0521	26.387	25.9247	26.1732	26.0056	25.9689	25.9185	26.1952	25.9804	26.2702	26.0419	26.0137	25.9648	26.1391	26.0652	25.959	25.8158	25.7709	25.8635	26.1556	25.8704	25.8384	25.9662	26.4338	26.0158	26.1757	26.0229	26.3804	26.0344	25.9347	25.9929	26.0306	25.822	26.4009	26.0622	26.2212	25.9806	26.4637	26.0811	25.967	26.1024	26.2243	25.9046	26.6377	26.1502	26.1395	26.0363	26.4234	26.1546	26.1345	26.2067	26.3009	26.0591	26.1816	26.1137	26.3886	26.088	26.421	26.0187	26.3393	26.0468	26.6598	26.0576	25.9482	26.145	26.0404	26.1868	25.8858	26.5433	26.0533	26.1325	25.9141	26.0758	25.8822	25.9044	25.9602	26.262	26.1541	26.0433	26.2228	26.01	26.1839	26.1692	26.0571	26.2347	25.8767	26.2599	26.0631	26.3689	26.018	26.2923	26.3336	25.9351	25.9726	26.6356	25.8415	26.0789	26.0602	25.9128	26.0899	26.1073	25.988	25.9864	26.2437	26.004	26.7128	26.2466	26.0037	25.8873	26.5167	25.7863	26.1508	26.057	26.1271	26.0019	26.2773	26.0093	26.0553	25.9714	26.1506	26.2555	25.9307	26.1365	26.026	26.2294	26.016	25.9502	26.107	25.9124	26.0481	25.9205	26.0028	25.8669	25.858	26.208	25.8575	26.2084	26.0283	26.1608	25.763	26.1001	25.9229	26.2539	26.0725	25.8242	26.0151	25.9071	25.8986	26.1353	25.9412	25.9341	26.0806	26.0045	25.9935	26.3198	25.8374	26.1843	25.8468	25.9617	25.9077	26.06	25.9766	25.911	25.8217	26.01	25.8277	26.0931	25.7756	25.8989	25.9296	25.983	25.9416	26.1725	26.0128	26.2704	26.1395	25.9038	26.0586	26.4297	26.4141	25.9632	26.2786	26.0454	26.019	25.9913	26.2501	25.9241	26.0895	25.9651
XPNPEP2	5	O43895	1	15.373																					14.5306	15.4289	15.259	16.1903	15.6146	15.7661	15.0456	16.3735	15.2901	15.3008	15.0671	15.6679	15.24	16.3408	15.3675	15.5709	15.1215	16.0888	15.347	15.8365	15.4428	16.076	15.691	16.5125	15.3896	16.2916	15.8677	16.2625	14.7951	15.9117																																																																																																		15.2802	16.5099	14.8769	15.9079	14.9315	15.669	15.1237	15.8062	15.1446	16.5949																					15.8836	15.4918	15.7795	16.1055	15.3009	15.882	15.6465	15.2352	14.9462	15.8191
XPNPEP3	315	Q9NQH7	1	22.6974	22.1985	22.6101	22.3645	22.7113	23.1318	22.4033	22.9036	22.2746	22.5974	22.8706	23.6126	22.7454	22.7549	22.4785	23.1309	22.6314	23.0687	22.195	22.5845	22.2309	22.9008	22.1927	23.011	22.5166	22.7561	22.0732	23.6993	22.6418	23.0343	23.0587	22.8292	22.4067	22.4245	22.364	22.3763	22.4362	22.4459	22.4037	23.2382	22.4323	22.9364	22.3498	22.8215	22.7289	22.5819	22.3803	22.8341	22.717	22.4936	22.4594	23.0321	22.7433	23.2616	22.9066	22.9562	22.4263	22.6945	22.349	22.3592	22.415	22.5175	22.6977	23.1042	22.3198	23.8449	22.6135	23.1058	22.1961	22.5045	22.7432	23.333	22.443	22.7146	22.5314	23.0047	22.6013	22.8758	22.6376	23.581	22.5663	22.2406	22.2662	23.8699	22.6639	23.1398	22.4853	23.2741	22.4717	23.0959	22.2228	22.1441	22.8858	22.184	22.6017	22.22	22.5139	22.4692	22.2872	22.7261	22.5349	22.6442	23.1358	22.3023	23.3916	22.3765	22.7152	22.4689	22.7972	22.6766	22.5374	22.5732	22.8998	22.4262	22.2417	22.623	23.2242	22.4738	22.5661	22.8416	23.0943	22.5857	23.1154	22.3437	23.1855	22.306	23.0985	22.5873	22.6821	22.6768	22.5167	22.961	22.539	22.297	22.3956	22.3138	22.3909	23.2592	22.3448	22.7144	22.3621	23.0452	22.3908	23.5266	22.5613	22.8332	22.3115	22.5012	22.3205	22.6173	22.4917	22.7024	22.8016	22.7195	23.3811	22.6881	23.1499	22.7067	22.9343	22.185	23.2813	22.4511	22.3063	22.3534	23.1306	22.36	23.0965	22.2856	22.9306	22.3365	23.1257	22.4104	23.0264	22.4101	22.1121	22.6134	22.7457	22.4382	22.8927	22.4146	23.0152	22.4865	23.6457	22.288	23.1715	22.2511	22.9156	22.8686	22.6773	22.2881	22.14	22.499	23.006	22.427	22.6752	22.1772	22.7077	22.2481	23.4652	22.6467	22.6706	22.4224	22.6434	22.5464	23.0349	22.7097	22.7642	23.3065	22.3937	22.9751	22.6627	22.6028	22.2259	22.333	22.2758	23.0052	22.401
XPO1	2587	O14980	1	26.8384	27.1989	26.6226	26.8336	26.536	27.1618	26.466	26.8931	26.6129	27.3404	26.4131	26.7719	26.5423	27.0546	26.5034	26.8063	26.2473	26.7339	26.5789	26.5465	26.5262	26.7322	26.5005	27.2941	26.6566	27.214	26.7116	27.0575	26.6988	26.7191	27.042	27.0399	26.5701	26.9859	26.508	27.1172	26.5351	26.8105	26.5477	27.0201	26.4629	26.874	26.7195	27.6775	26.5273	27.0206	26.5706	26.5514	26.5408	26.4712	26.6218	27.096	26.6279	26.878	26.5297	27.069	26.613	26.9191	26.5657	26.8659	26.5174	27.0183	26.5456	27.1232	26.5167	27.1333	26.6367	26.8428	26.6119	26.5663	26.4903	27.0061	26.5897	27.0135	26.4656	26.6796	26.4486	26.4249	26.4624	27.0953	26.3677	26.7783	26.4884	27.0061	26.6345	26.8669	26.5545	26.7197	26.603	27.0642	26.6902	26.5661	26.9618	26.505	26.8263	26.5425	26.7706	26.5493	26.6614	26.508	27.2393	26.6186	27.4208	26.5849	26.8202	26.4758	27.2867	26.6278	27.3541	26.6338	26.5606	26.4988	27.1896	26.5413	26.7656	26.5179	27.1159	26.5386	26.8561	26.8478	27.227	26.5972	26.9611	26.5365	27.385	26.5099	26.9038	26.5538	26.7756	27.42	26.6223	27.0128	26.5785	27.0215	26.6323	26.7707	26.4873	26.7272	26.5406	26.4823	26.608	26.9618	26.601	27.2924	26.6274	27.2532	26.5926	27.1724	26.6954	26.4455	27.2953	26.6461	26.9446	26.6117	27.2324	26.684	26.794	26.4726	27.0347	26.5591	27.0864	26.5225	26.8752	26.5276	27.0859	26.6166	27.204	26.5148	26.8698	26.6248	26.9799	26.59	27.0357	26.6237	26.8882	26.6515	26.9038	26.5293	26.9779	26.6162	26.8523	26.4795	26.873	26.4629	26.7394	26.5079	27.1374	26.3247	27.0439	26.6017	27.0195	26.4972	27.2552	26.5577	27.3767	26.6212	26.9988	26.5386	26.9156	26.5147	27.1299	26.5286	27.0415	26.5663	26.8016	26.5072	26.7937	26.8777	26.6084	27.1448	26.642	27.1993	26.5829	27.2421	26.6095	27.5214	26.626
XPO4	878	Q9C0E2	1	23.7606	23.8438	23.8642	23.7059	23.8745	23.9449	23.8685	23.7397	23.9532	23.8937	23.7951	23.851	24.0324	23.7569	23.8185	23.2529	23.7408	23.4565	23.8488	23.5082	23.8627	23.6704	23.7401	23.8263	23.955	23.7355	23.8688	24.4345	24.0718	23.5415	23.4747	23.9289	23.9502	23.9199	23.8724	24.0279	23.9846	23.9354	23.9796	23.5544	23.9457	23.6949	23.9113	23.9073	23.985	23.7218	23.9041	23.6242	23.9083	23.911	24.0688	23.7308	23.9819	23.6172	23.9614	23.6993	23.9472	23.6917	23.8095	23.7426	23.8966	23.7883	23.9416	23.6348	23.8161	23.7214	24.0088	23.6806	23.9357	23.659	23.736	23.6337	23.8353	23.4971	23.8613	23.4911	23.9556	23.7788	24.0944	23.664	23.9193	24.0449	24.0363	23.9104	24.1035	23.5729	23.8044	23.5729	23.9549	23.8272	23.7822	23.9013	23.8764	24.0232	23.7496	23.808	23.5571	23.793	23.8315	24.01	23.8406	23.9404	23.6937	23.8739	23.6772	23.9572	23.9402	23.9256	23.7613	23.9758	23.5714	24.0191	23.7839	24.0097	23.7822	24.2316	23.7035	24.0744	23.6847	23.6526	23.8537	23.9941	23.769	23.7783	23.7351	23.8409	23.4204	24.0233	23.8926	23.9562	24.005	23.7911	23.9552	23.9746	23.9292	23.882	23.8907	23.8991	23.9037	23.7153	23.949	23.5903	23.9001	24.0011	23.8851	24.0232	23.7525	23.756	23.7128	23.8216	23.8858	23.9642	23.7958	24.0179	23.9412	23.8605	23.6233	23.7784	23.7949	23.8836	23.4846	23.934	23.877	23.8838	23.6504	23.9105	23.8936	23.8731	23.5427	23.9338	23.8275	23.8622	23.6284	23.9788	23.7402	24.0059	23.9446	23.9301	23.9607	23.8573	23.8701	23.8359	24.0522	23.8303	23.6805	23.8582	23.6744	23.6763	23.6842	23.8358	23.6898	23.7021	24.0017	23.7548	23.6579	23.8094	23.7717	23.7835	23.8594	23.773	23.7245	23.7806	23.6469	23.8419	23.7133	23.7379	23.8566	23.5465	23.7648	23.6123	23.7478	24.0999	23.8307	23.7165	23.7728	23.7971	23.8577
XPO5	1569	Q9HAV4	1	24.4665	24.7358	23.7803	24.2213	23.7244	24.204	23.6822	24.0394	23.7884	25.4353	23.6591	24.3394	24.0844	24.99	23.6689	24.391	23.7518	24.17	23.591	24.2286	23.6813	23.8223	23.5178	25.6044	23.8238	24.4042	23.6733	25.2203	23.9218	23.9865	25.1355	24.8767	23.655	25.0205	23.9325	24.8685	23.7024	24.8244	23.7438	24.5938	23.6523	24.6132	23.791	25.9248	23.9487	24.978	23.7351	23.8861	23.739	23.7244	23.6803	24.2632	24.0362	24.3414	24.2575	24.8487	23.8402	25.8088	23.8389	24.1769	23.9676	24.5022	23.7777	25.1425	23.6012	24.3077	23.7912	24.5023	23.5071	24.0384	24.2971	24.6998	23.6807	24.7144	23.5922	24.1377	23.5949	23.6991	23.5353	24.8191	23.6689	23.5516	23.6622	24.8222	23.7702	23.8721	23.8239	23.872	23.7934	24.9476	24.0458	23.6517	24.4034	23.5943	24.2414	23.431	23.5394	23.4383	23.8843	23.551	24.5837	24.2069	25.5763	24.0328	24.3108	23.8433	25.0715	24.0981	25.0696	23.9722	23.4467	23.7462	24.8343	23.9107	24.653	23.8861	24.5115	23.6011	24.4205	24.4512	25.1539	24.0917	24.3715	23.9761	24.6829	23.7199	25.3816	23.8756	24.1199	25.2566	23.7412	25.2859	23.7317	23.9402	23.7208	24.6144	23.7485	24.1329	23.6666	23.8665	23.9187	24.8996	23.8008	24.899	23.7344	24.3899	23.7625	25.3204	24.08	23.5383	25.3744	23.7163	24.8624	23.7019	24.7296	23.675	23.984	23.4305	24.5958	23.66	24.7348	23.7975	24.3246	23.542	25.0449	23.7256	25.2817	23.9226	23.8622	23.5199	24.0808	23.4651	24.8841	23.5987	24.0684	23.6046	24.5637	23.5954	24.6575	23.6595	24.3683	23.6678	24.1164	23.5424	23.813	23.6642	24.877	23.532	25.0111	23.8255	25.2312	23.8011	24.9243	23.7751	25.0277	23.7648	25.09	23.7266	24.7885	23.6771	24.5139	23.6846	24.5858	23.6079	24.4246	23.64	24.2379	24.704	23.6478	25.1959	23.9957	25.6286	23.577	25.4019	23.714	24.7013	23.6139
XPO6	236	Q96QU8	1	21.4828	21.9721	21.1275	21.7159	21.1541	21.6153	21.2589	21.3753	21.2973	21.743	21.2008	21.3712	21.2936	21.5309	21.3519	21.0151	21.1042	21.4077	21.1427	21.9247	21.1302	21.6414	21.185	21.5966	21.5109	21.4956	21.1688	21.5496	21.5689	21.5639	21.8762	21.5558	21.3428	21.5336	21.5559	21.8437	21.2501	21.5458	21.203	21.6155	21.3321	21.5642	21.5203	21.787	21.448	21.7856	21.1024	21.3982	21.3329	21.6412	21.5751	21.5644	21.3982	21.6124	21.5035	21.8209	21.261	21.8662	21.0755	21.9011	21.3646	21.546	20.9072	21.6828	21.1634	21.4693	21.0351	21.5439	21.3509	21.7267	21.5082	21.4089	21.37	21.5883	21.3197	21.4687	21.2628	21.0566	21.3359	21.7756	21.3981	21.4714	21.3866	21.8399	21.4102	21.2436	21.4306	21.5924	21.327	21.6173	21.8728	21.4068	21.4917	21.547	22.0041	21.2526	21.6765	21.2419	21.4629	21.4174	21.5575	21.1309	21.7841	20.9444	21.5894	21.2269	21.6973	21.0607	21.3213	21.1212	21.3458	21.0919	21.7814	21.1545	21.3839	21.2111	21.5342	21.2438	21.8357	21.7874	21.639	21.2036	21.7886	21.1937	21.8011	21.42	21.6672	21.2364	21.5315	21.4651	21.2049	21.5509	21.3639	21.675	21.2055	21.9556	21.2718	21.194	21.4339	21.7552	21.4362	22.0659	21.3187	21.5413	21.5494	21.8328	21.422	21.8014	21.2701	20.9753	21.8272	21.0204	21.7546	21.0025	21.4951	21.2138	22.0165	21.4431	21.5939	21.2323	21.8473	21.5239	21.6931	21.3804	21.6063	21.3994	21.7469	21.2908	21.4136	21.3265	21.5572	21.3411	21.4417	21.4066	21.4526	21.2101	21.5317	21.4151	21.5839	21.3589	21.3733	21.2824	21.8364	21.1226	21.652	21.1964	23.0784	21.2393	21.6907	21.2337	22.0596	21.3483	21.6812	21.3077	21.8293	21.3815	21.7332	21.2118	21.661	21.5016	21.3425	21.3948	21.2133	21.1135	21.3702	21.3286	21.4897	21.3412	21.0746	21.4345	21.1361	21.7422	21.1937	21.7851	21.4773	21.0303	21.3061
XPO7	1657	Q9UIA9	1	24.7481	24.3386	24.772	24.5359	24.6482	24.6053	24.7291	24.6379	24.8112	25.6934	24.7176	24.745	25.0548	24.8637	24.8247	24.9392	24.6678	24.7119	24.8437	24.7602	24.8374	24.6816	24.7346	24.6354	24.9024	24.9141	24.8263	24.9962	25.0174	24.441	24.6659	24.7542	24.8121	24.7392	24.8654	24.5497	24.7823	24.8928	24.8852	24.6317	24.7439	24.8839	24.833	24.8612	24.7253	24.3679	24.6687	24.1776	24.7271	24.854	24.8669	25.1965	25.0413	24.8677	24.9356	24.7514	24.8258	24.8272	24.7659	24.7039	24.7818	24.6278	24.9717	24.7027	24.803	24.6556	24.9009	24.7239	25.0316	24.7357	24.7405	24.4407	24.83	24.6949	24.7224	24.5084	24.8572	24.6816	24.8967	25.3578	24.9077	24.8225	24.7486	24.6696	24.9249	24.9549	24.9097	24.736	24.9285	24.7578	24.8937	24.8607	24.6475	24.7869	24.5123	24.8195	24.4577	24.7766	24.9177	24.7733	25.0522	24.9064	25.0168	24.8162	24.9311	24.734	24.4481	24.9257	24.9341	24.8719	24.5784	24.9684	25.0324	24.9367	24.9332	24.8893	24.717	24.8821	24.559	24.6012	24.659	25.0527	24.7269	24.8627	24.6902	24.73	24.6334	24.8876	24.4821	24.9296	24.9101	24.7369	24.7983	24.7175	24.8811	24.4899	24.8859	24.6573	24.7553	24.653	24.9287	24.678	24.8554	24.642	24.8147	24.8951	24.8487	24.5826	24.5086	24.7366	24.8416	24.8895	25.0465	24.8266	24.7895	24.8657	24.7263	24.8939	24.7862	24.8414	25.2076	24.8144	25.0526	24.7697	24.9181	24.9034	24.964	24.7577	24.5938	24.849	24.9313	24.8754	24.9441	24.9132	24.5574	25.0047	24.5071	24.8214	24.7802	24.8966	24.6837	24.8182	24.692	24.7892	24.6404	24.8642	24.6835	24.757	24.839	24.8703	25.1872	24.8369	25.0486	24.8545	25.1786	24.9846	24.353	24.762	24.8671	24.828	25.1572	24.8008	25.5426	24.779	25.0441	24.7486	24.7817	24.6803	24.991	25.1984	24.9953	24.4769	24.8554	24.6845	24.9315	24.7531	24.7489
XPOT	1166	O43592	1	24.1062	24.023	23.7305	24.2981	23.6629	24.7299	23.6899	24.2217	23.7386	24.5941	23.6865	24.2483	23.6967	24.6015	23.6769	24.4716	23.453	24.0961	23.5731	24.3139	23.5722	23.821	23.531	24.4687	23.5989	23.9644	23.7228	24.4725	23.7675	24.2544	24.4703	24.6578	23.7197	24.2297	23.6236	24.554	23.7442	24.2698	23.7966	24.6767	23.7577	24.4372	23.6098	24.8772	23.6133	24.0516	23.6628	24.7133	23.5379	24.0164	23.8552	24.1782	23.7916	24.5505	23.645	24.342	23.7457	24.1792	23.532	23.9715	23.6949	24.5124	23.8513	24.491	23.6371	24.608	23.6418	24.3114	23.6974	23.9849	23.9337	24.3635	23.7607	24.3261	23.7167	24.2675	23.762	23.7099	23.7442	24.3781	23.576	24.1442	23.6543	24.9706	23.8629	24.3234	23.7115	23.8548	23.7348	24.4792	23.8415	23.6901	24.3057	23.7223	23.7914	23.6401	24.0988	23.8436	24.037	23.7248	24.3905	23.7476	24.7084	23.7743	24.9792	23.6794	24.7343	23.8875	24.5967	23.8206	23.853	23.6917	24.7924	23.7232	24.0013	23.5028	24.1104	23.6873	23.8985	23.6304	24.7187	23.8277	24.0751	23.6812	24.1551	23.7162	23.7765	23.6854	23.721	24.2885	23.726	24.717	23.7578	24.4354	23.7448	24.0033	23.6966	23.758	23.6777	24.049	23.9444	23.9142	23.7575	24.5464	23.8118	24.4897	23.7202	24.2384	24.1531	23.5642	24.9616	23.7585	24.5903	23.7684	24.5902	23.7053	24.0573	23.5979	24.6583	23.7431	23.9538	23.736	23.7238	23.602	24.5789	23.7832	24.6106	23.7422	24.3123	23.7008	24.0345	23.6243	24.6594	23.7496	24.5014	23.6341	24.3365	23.678	24.98	23.8317	24.2217	23.654	24.4423	23.5669	23.7217	23.6925	24.539	23.6838	24.538	23.6552	24.4585	23.7521	24.5425	23.6441	25.2064	23.6657	24.3423	23.6285	24.4231	23.6545	24.9956	23.6487	24.2669	23.7217	23.8626	23.6111	23.8682	24.2475	23.7224	24.4055	23.8417	24.806	23.5714	24.0722	23.5524	24.9461	23.6563
XPR1	254	Q9UBH6	1	21.7942	22.6747	21.415	22.0415	20.841	22.1225	20.8741	21.596	21.2409	21.6781	22.7462	22.2461	21.6371	21.9868	21.1752	22.4278	21.3933	22.5223	21.1417	21.637	21.1276	20.7359	20.773	22.6097	21.5162	22.4272	20.9085	21.5928	21.6499	21.6755	22.4385	23.3026	21.2259	21.3164	21.3164	22.4552	21.1791	21.7987	21.4093	22.1006	21.1217	21.6355	21.0352	23.0847	21.177	22.8152	21.2212	21.491	21.1843	21.3244	21.0884	22.2886	20.8626	22.6449	20.8805	22.4614	20.9298	21.2632	20.5557	22.0234	20.9381	22.7593	21.3108	22.2874	20.9922	22.7795	21.369	22.0871	20.7185	21.3258	21.8367	24.2382	21.2601	22.5336	21.1712	21.6047	21.1962	21.6251	21.2763	21.7707	21.3733	21.0843	21.0243	21.9242	21.2971	20.8812	21.2078	22.1445	21.2757	22.5001	20.2194	20.6899	21.1017	20.3846	21.6962	20.3876	21.3246	20.5327	23.0785	20.8886	21.4694	21.6998	21.9689	21.4842	21.6124	21.2712	22.197	21.2602	23.0883	21.3394	21.2984	21.1384	22.6901	21.2883	21.8923	21.3297	21.8263	20.9267	21.7249	21.5843	22.0475	21.4364	22.2615	21.3738	21.8893	21.1977	22.1747	21.2367	21.7124	21.7474	21.1589	21.9145	21.4164	22.3832	20.6924	21.4409	20.853	21.4667	20.9948	21.7481	21.3847	22.1156	21.4071	22.2833	21.0858	22.654	21.2775	21.605	21.1782	20.7936	21.2176	20.9721	21.3672	21.0582	21.9795	21.0048	22.0592	20.9679	21.6324	20.3323	22.7085	20.845	21.4176	20.6758	21.5668	20.9698	21.935	20.8063	21.3596	20.941	21.2142	20.868	22.0601	21.0583	21.4292	21.2595	23.1594	21.1074	20.9488	21.0341	21.1896	21.166	21.5313	21.1081	22.179	21.3423	21.9486	22.8095	22.6789	20.6113	22.3231	20.2873	21.2943	20.4394	22.1323	20.5956	21.2898	20.4363	22.0156	20.5765	21.8928	20.7608	22.0428	20.8269	21.8896	20.9282	21.4621	22.3027	21.4355	21.5775	22.0069	21.4607	21.4307	22.6514	21.4216	22.4822	21.5066
XRCC1	647	P18887	1	24.9605	24.9047	24.4349	24.937	24.3291	24.812	24.5059	24.8011	24.5909	25.5532	24.5017	24.7865	24.5755	25.142	24.5353	25.4752	24.6816	24.8577	24.6466	24.921	24.6747	24.9078	24.7155	25.5739	24.4501	25.3856	24.8624	25.0203	24.4855	24.7529	25.1942	25.2964	24.5857	25.2275	24.5869	25.1645	24.5399	24.8959	24.5098	25.708	24.6	24.7571	24.6036	25.2579	24.6087	25.1561	24.5991	24.7734	24.583	24.8078	24.6421	24.8673	24.5969	24.7526	24.4634	25.4278	24.4812	25.4203	24.4758	25.2407	24.5903	24.9119	24.3997	25.5097	24.7342	25.3791	24.7558	24.7067	24.5078	24.7854	24.8338	24.781	24.5702	25.3035	24.571	24.9909	24.6004	24.8148	24.6634	25.0687	24.4547	24.6672	24.5514	25.0932	24.5738	24.7772	24.4699	24.6675	24.6555	25.208	25.0015	24.4606	25.7434	24.5566	24.748	24.5442	24.9699	24.5641	24.7996	24.5815	25.7576	24.4972	25.4038	24.515	25.0001	24.5048	24.9953	24.7049	25.1767	24.5694	24.5067	24.3784	24.9915	24.4392	25.4122	24.5383	25.1186	24.3724	24.909	24.9593	25.427	24.4891	24.6224	24.542	25.1966	24.6713	24.9944	24.5238	24.7246	25.8731	24.7172	25.4464	24.6624	24.6959	24.8981	24.8002	24.609	24.7582	24.6358	24.5836	24.5903	25.1587	24.7038	25.2603	24.5143	25.3367	24.6382	25.2885	24.9054	24.5228	25.2981	24.5119	25.3092	24.5083	25.1603	24.5765	25.3475	24.526	25.1706	24.7462	25.4142	24.6315	24.652	24.5041	24.9402	24.818	25.213	24.7951	25.0338	24.6985	25.2117	24.6428	25.1888	24.577	24.7693	24.6402	24.8104	24.694	24.887	24.5508	25.1457	24.6814	24.7769	24.6577	24.7894	24.6557	25.2577	24.8166	25.072	24.6856	25.2196	24.7201	25.2826	24.7101	25.0445	24.7704	25.2201	24.5553	25.047	24.4713	25.3934	24.4819	25.2029	24.6373	24.9584	24.5936	24.6047	24.8969	24.8248	25.2046	24.5825	24.9811	24.8575	25.1756	24.7664	25.3667	24.5907
XRCC2	10	O43543	1	16.9256	16.1473	16.9925	15.2832	16.4108	16.5441	16.0777	15.8071	16.5408	16.5911	15.8815																					17.4597	18.7411	17.2037	18.5491	17.2738	17.7831	17.8773	17.8019	17.41	18.38											16.2488	16.6825	16.6737	16.5996	17.1741	16.2567	17.0964	16.749	16.7863	16.3862																																								17.0953	17.3566	17.4221	17.3113	17.0272	16.7447	17.1397	17.0521	17.2852	16.8052	18.0682	18.5604	16.8943	18.57	17.7293	17.7788	17.4776	17.4136	16.8925	17.4135	17.5079	17.0515	16.7482	17.2321	17.2474	16.7113	17.3308	16.8422	16.4168	16.674	15.7963	15.9081	16.3023	15.4425	17.749	17.1284	17.0667	17.1506	17.9576	17.0391	17.0956	17.4516	17.277	16.9224	16.6338	17.8713	17.3195	17.3698	16.9289	17.0173	17.5479	18.9889	17.5977	18.5376	17.5254	17.0505	16.8236	18.4227
XRCC3	15	O43542	1	17.8253	17.5777	17.7651	17.6761	18.0959	18.2524	17.3444	16.82	17.2547	18.4677	16.6044											18.343	17.731	17.8892	16.9352	18.6733	16.7624	18.0062	17.0786	18.1839	18.4911	18.5251	17.9879	18.3587	17.7615	17.6316	18.0901	18.1449	17.8569	18.0819	17.7107											17.7124	17.8288	17.831	17.8118	18.288	17.4936	18.0933	17.5408	17.8709	17.7167											17.804	17.1051	18.0609	17.1285	18.2801	17.0514	17.1753	16.7376	18.2847	16.6028																				18.2807	17.3634	18.7538	18.9818	18.5121	17.3812	18.3762	18.1944	18.5806	17.0223	17.3589	17.9801	18.1764	17.4527	18.5023	17.9215	18.0542	17.553	18.3283	18.3213	18.9257	16.719	18.0237	16.7426	18.5355	16.5316	18.1019	17.1644	16.8037											18.7152	17.0161	18.4925	16.9754	18.0505	16.4271	18.4251	17.5921	18.3426	17.5909	17.2715	17.9232	17.1803	18.1112	17.418	18.2605	17.4175	18.1335	17.4461	18.5267	18.2437	17.7395	17.8193	18.0902	17.9255	17.6056	17.8995	18.3622	17.937
XRCC4	425	Q13426	1	22.9882	23.0941	22.8789	23.2369	22.8893	22.9429	22.7152	23.103	22.8987	22.969	23.1864	23.2224	22.8915	23.0581	22.9835	22.9719	22.9937	22.7282	23.0227	23.1651	22.9401	23.0915	22.9422	23.2362	22.8501	23.4184	22.8538	23.5332	22.9021	23.2672	23.2191	23.1712	22.9296	23.059	22.6853	23.1267	22.8506	23.3333	22.8886	23.1803	22.817	22.9816	22.9279	22.8452	22.9698	23.5948	22.8525	23.2038	22.9314	23.3895	22.9604	23.4422	22.8105	23.0946	22.8106	22.9377	22.7374	23.0372	22.4714	23.2062	22.7667	23.1141	22.992	23.1401	23.2596	23.2098	22.9637	22.8534	23.2073	23.3578	22.9141	23.4022	22.8343	22.8014	22.8548	23.0831	22.9831	23.1046	23.0359	23.5945	22.8663	23.3159	23.0171	23.0753	22.8687	22.9042	22.8003	23.4102	22.9061	22.8107	22.8164	22.9005	23.0749	23.0053	23.0252	22.815	22.9451	22.9246	23.8299	22.8065	23.5013	22.9052	23.0944	22.884	22.8487	22.8374	23.2108	22.8763	23.0554	22.8267	23.1581	22.8342	23.1553	22.6516	23.1442	22.8197	22.7242	22.7814	22.7702	22.7837	23.1765	22.62	22.8266	22.7913	22.8193	23.0621	23.0959	22.922	23.4982	23.1376	23.0466	23.1553	23.1155	23.1207	23.0255	23.2734	22.8231	23.0619	22.6959	23.2024	22.6469	23.4306	22.933	23.0323	22.9398	23.3131	22.9768	23.093	23.3153	23.081	22.6092	22.8933	23.2426	22.8056	23.2554	22.9906	22.7237	22.8854	22.8603	22.8202	22.8629	22.8137	23.5157	23.0879	22.7093	22.8532	23.4265	22.754	23.3412	22.7757	23.4398	22.879	22.8756	22.7535	22.7238	22.7905	23.2973	23.0202	23.5219	22.8658	23.395	22.7937	23.0994	22.8027	23.5532	22.6972	23.2995	23.1111	22.9792	22.9502	23.1571	22.9559	23.2284	22.7502	22.9257	22.6813	23.3042	22.7765	23.0858	22.8381	22.6871	23.02	23.1079	22.9716	23.2156	22.8767	23.3672	23.2242	22.7087	23.3224	22.6259	23.1145	22.9082	23.2914	22.8618	23.0255	22.7972
XRCC5	3845	P13010	1	27.9283	28.117	27.7538	28.0638	27.7271	28.1303	27.7928	28.1391	27.9056	28.2355	27.7001	28.1862	27.8684	27.9728	27.7826	28.0289	27.797	28.2464	27.8698	27.8804	27.7359	28.1259	27.8331	27.9812	27.7474	28.1811	28.0254	28.5302	27.8187	28.0996	27.9673	27.9042	27.7826	27.9393	27.7609	27.794	27.6901	27.9039	27.751	28.3764	27.6908	27.9151	27.7768	28.0472	27.6578	28.183	27.724	27.8822	27.6374	28.1658	27.8465	27.8085	27.7412	28.0614	27.7207	28.1864	27.8179	27.9546	27.8113	27.6636	27.7004	27.99	27.8309	28.2392	27.8489	28.0349	27.7777	28.0388	27.9168	27.9356	27.666	27.9943	27.7423	28.2788	27.7856	28.2097	27.7813	28.0387	27.9412	28.0844	27.7112	27.9055	27.7383	28.213	27.8471	28.0029	27.7161	27.8169	27.8425	27.9863	28.0302	27.828	28.1337	27.8421	27.9959	27.8279	28.0254	27.7409	28.038	27.7504	28.0865	27.7538	28.0961	27.6648	28.3135	27.6894	28.0759	27.7684	28.1837	27.6757	27.9543	27.904	28.0031	27.7716	27.9063	27.8633	27.7806	27.8507	28.1402	28.1999	28.0944	27.7351	28.0202	27.644	28.2687	27.78	27.7864	27.7482	28.2843	28.4812	27.8717	28.1907	27.782	27.9933	27.9974	27.846	27.8219	27.8357	27.7947	27.9517	27.7485	28.1412	27.7882	28.2028	27.7952	28.1022	27.7723	28.1078	27.9932	27.7892	27.9205	27.8688	28.0673	27.8075	28.0747	27.9226	27.7473	27.8421	27.904	27.779	28.0864	27.7471	27.8369	27.7227	28.2644	27.8749	28.1196	27.7833	27.9712	27.7755	28.2601	27.7479	28.3068	27.8049	27.9438	27.7733	27.948	27.843	27.8219	27.8696	28.3169	27.7693	28.1398	27.7366	28.0804	27.7977	28.2053	27.6708	28.0895	27.8008	27.8303	27.636	28.5477	27.6676	27.8727	27.7025	28.2282	27.8217	27.7954	27.7321	27.642	27.7106	27.8431	27.7443	28.0119	27.6988	28.0725	28.1224	27.9391	28.3366	27.7794	27.9923	27.8661	28.0401	27.882	28.2309	27.9075
XRCC6	3378	P12956	1	28.0953	28.4004	27.8039	28.4376	27.9124	28.3264	27.9178	28.3571	27.9998	28.4953	27.9779	28.3265	27.8611	28.1919	27.8107	28.2078	27.9466	28.3197	27.9689	28.0733	27.9242	28.195	27.9549	28.3263	27.813	28.4419	28.0489	28.8699	27.8556	28.1985	28.251	28.2593	27.9837	28.0677	27.8036	28.0618	27.8575	28.2866	27.8079	28.662	27.7932	28.172	27.9654	28.2499	27.7012	28.3033	27.8878	28.0263	27.7244	28.2848	27.9074	28.0802	27.738	28.0448	27.6827	28.364	27.7963	28.1554	27.8393	27.9572	27.8598	28.3132	27.9414	28.5019	28.0346	28.3136	27.8744	28.0295	28.0073	28.1491	27.7207	28.1082	27.9332	28.516	27.9111	28.3395	27.8989	28.1982	27.9948	28.1579	27.8867	28.0669	28.0437	28.4783	27.9579	28.1412	27.7867	27.9417	28.0145	28.1709	27.9685	27.9163	28.2516	27.8763	28.0547	27.8878	28.0441	27.8763	28.275	27.8296	28.3305	27.8268	28.3781	27.797	28.5068	27.8322	28.2921	27.9011	28.3651	27.8019	28.2392	27.966	28.2294	28.0372	27.8667	27.8709	27.8193	27.9402	28.3374	28.2844	28.3546	27.8592	28.1913	27.7914	28.4386	27.9252	27.914	27.9244	28.3746	28.7011	28.0234	28.3784	27.8906	28.0432	28.1533	27.9634	27.8875	28.0006	27.8313	27.8561	27.8319	28.2276	27.8777	28.2377	27.9198	28.2986	27.7547	28.2597	28.2003	28.017	28.1915	27.9598	28.2806	27.8351	28.3351	27.9107	27.6702	27.9476	28.0609	27.9416	28.3789	27.8846	27.9576	27.797	28.3802	27.9497	28.3724	27.8056	28.2276	27.9299	28.4293	27.8859	28.633	27.8868	27.8993	27.8949	28.0454	27.8715	27.9361	27.946	28.5219	27.8432	28.2548	27.7335	28.2044	27.8366	28.352	27.9539	28.3242	27.9562	28.0216	27.8273	28.8143	27.8553	28.1409	27.8805	28.3643	27.7221	27.9584	27.8017	27.8601	27.7971	28.1535	27.9159	28.2548	27.8032	28.2619	28.3966	28.0024	28.5913	27.6847	28.2378	27.938	28.3124	27.9878	28.4149	27.9091
XRN1	1522	Q8IZH2	1	24.1249	24.2826	23.8523	24.5245	23.8409	24.1599	23.9232	24.1985	24.032	24.315	23.8653	24.4383	23.9803	24.3962	23.9249	24.1912	23.7198	24.5399	23.9406	24.3469	23.8969	24.128	23.9078	24.3213	23.9806	24.1891	23.924	24.0908	24.0125	24.3825	24.2321	24.6478	24.0556	24.263	24.0312	24.3332	23.9984	24.4318	24.0982	24.4174	24.0129	24.0409	23.9594	24.3865	23.9943	24.2147	23.9721	24.098	23.9173	24.3676	23.9299	24.3155	24.0301	24.3306	23.9212	24.4256	24.0041	24.6686	23.9003	24.1638	23.9189	24.5614	24.0128	24.3084	23.9464	24.2579	24.0172	24.4718	24.1357	24.5669	24.1572	24.4684	23.9197	24.1352	23.9154	24.0976	23.9693	24.3018	24.0032	24.0696	23.9338	24.6888	24.0304	24.4888	23.9996	24.2062	23.8441	24.2308	24.0194	24.212	24.5126	24.0069	24.4388	24.0362	24.3537	23.9208	24.2517	24.001	24.1186	23.9644	24.2939	23.9121	23.6546	23.9679	24.2197	23.998	24.2157	23.7695	24.5599	23.999	24.2667	23.8894	24.4481	23.9608	24.1195	23.9823	24.2554	23.8751	24.21	24.1662	24.1213	23.9678	24.3918	23.9186	24.3032	23.9706	24.1059	23.9462	24.1541	24.2851	24.0007	24.2971	24.0028	24.3144	23.8898	24.2478	23.9232	24.4402	23.9768	24.3797	23.9963	24.2795	24.0148	24.2605	24.028	24.5406	23.9899	24.3077	24.1871	23.9486	24.5085	23.9128	24.3054	23.9299	24.2352	23.9349	23.974	23.9669	24.1823	24.022	24.2075	23.8655	24.3735	23.9144	24.1725	23.9873	24.3883	23.9219	24.5163	24.0261	24.1966	23.9457	24.3809	23.8718	24.0189	23.9861	24.2892	23.8954	23.9827	23.8775	24.363	24.0695	24.5802	24.0981	24.2538	24.0115	24.3918	23.8653	24.6522	23.9556	24.3743	24.0335	24.6737	23.9586	24.4529	23.9951	24.4224	24.0195	24.2523	24.0456	24.3485	23.9511	24.1537	23.9284	24.533	23.9014	24.4077	24.5164	24.1532	24.4249	24.1554	24.176	24.0315	24.4189	24.1181	24.4803	23.936
XRN2	2171	Q9H0D6	1	25.6117	25.7205	25.2715	25.7391	25.3049	25.7701	25.2378	25.8528	25.3691	25.9484	25.4022	25.5556	25.2962	25.7666	25.3981	25.6071	25.2179	25.7246	25.3369	25.9304	25.3854	25.4028	25.4356	25.7947	25.4377	25.9026	25.4006	25.6918	25.5362	25.7818	25.8084	25.6542	25.378	25.7531	25.3081	25.7611	25.3492	25.7521	25.2995	26.1022	25.3371	25.2674	25.4293	25.8391	25.2887	25.6666	25.2892	25.3472	25.2754	25.5952	25.3464	25.5787	25.3259	25.779	25.3609	25.9459	25.3952	25.8304	25.4025	25.6277	25.4436	25.8196	25.3527	25.9669	25.4481	25.8574	25.467	25.706	25.4467	25.57	25.6081	25.6181	25.382	25.9165	25.3291	25.8196	25.4327	25.4304	25.4676	25.7792	25.3536	25.5596	25.4162	26.1327	25.5291	25.5537	25.3425	25.5502	25.4862	25.704	25.6033	25.3875	25.8021	25.4463	25.5203	25.3957	25.5858	25.383	25.7025	25.483	26.0647	25.2882	25.7879	25.3621	25.5111	25.3075	25.8685	25.4384	25.7039	25.4057	25.5632	25.4188	25.8904	25.3656	25.7575	25.41	25.7928	25.3697	25.5653	25.6011	25.9567	25.3896	25.7316	25.3545	25.8487	25.4626	25.9014	25.4777	25.589	25.8425	25.407	25.7197	25.3351	25.511	25.5657	25.6789	25.3973	25.7398	25.2662	25.5228	25.4016	25.8753	25.4565	25.7157	25.4262	26.0368	25.4647	25.7083	25.6421	25.4727	25.7647	25.4691	25.9907	25.5275	25.8138	25.5422	25.7757	25.4926	25.7863	25.3833	25.658	25.3667	25.5791	25.4094	26.0521	25.4246	26.0728	25.4314	25.6811	25.3902	25.6225	25.2975	26.1824	25.4074	25.5674	25.4048	25.881	25.4249	25.9542	25.3583	25.9467	25.35	25.6276	25.2747	25.7035	25.2658	26.0012	25.345	25.6609	25.4191	25.6817	25.3668	25.7093	25.3603	26.0478	25.3605	26.0234	25.3754	25.6897	25.3087	25.9376	25.5172	25.7977	25.4235	25.3144	25.2519	25.7277	25.8627	25.4645	26.0194	25.5942	25.9916	25.5746	25.9129	25.5042	25.6876	25.4098
XXYLT1	239	Q8NBI6	1	21.9414	21.277	20.8981	21.5416	20.6981	21.9277	20.4699	22.1899	20.8246	22.3411	20.0553	22.1494	21.6317	22.1273	21.6258	22.2337	21.5085	22.4714	21.3966	22.2676	21.4669	21.4638	20.9582	22.0239	21.538	21.8627	21.1011	22.5265	21.8317	22.4248	22.2348	22.0637	21.4012	21.8552	21.5745	22.6858	21.4229	21.556	21.5478	22.757	21.4511	22.6546	21.0455	23.5511	21.6563	21.8707	21.4581	21.6784	21.6103	21.5157	21.4686	22.2482	21.62	22.6355	21.4892	21.9941	20.9595	21.8852	21.2096	21.2593	21.2476	22.305	21.6981	22.2223	21.4807	23.001	22.0747	21.7606	21.75	21.6114	22.114	21.0454	20.6584	22.1837	20.981	23.7997	21.1863	21.2625	21.1729	21.4669	21.0525	21.2518	21.4864	23.4329	21.7985	21.8788	21.6928	21.8027	21.2592	22.1785	21.7672	21.2077	21.9616	21.7381	21.6798	21.2459	21.2728	21.0883	21.182	21.3514	22.1892	21.7509	22.8469	21.687	22.6278	21.6436	22.9073	21.9245	22.6001	21.6788	21.2193	21.9242	21.6188	21.7054	22.0541	21.5364	22.1252	21.6954	23.2421	23.3632	21.9878	21.5477	21.5942	21.8621	21.7981	21.709	21.5548	21.5764	21.5427	22.2624	21.046	22.3902	21.2785	21.8169	20.7729	21.7689	21.1634	21.6657	21.0121	21.3067	21.7236	22.1628	21.6041	21.9189	21.2941	22.2034	21.4834	22.0865	21.6331	21.3768	22.2036	21.5332	22.3154	21.4675	21.9805	21.3508	22.3273	21.1736	21.9281	21.1886	22.6121	21.413	21.5749	21.4177	21.7359	21.0633	22.6264	21.5083	22.0889	21.4041	22.0278	21.1228	21.8331	21.589	22.6822	21.6943	21.9905	21.6229	21.2911	21.0178	21.6936	20.9106	21.8391	20.9182	20.9844	21.1467	22.2687	20.5275	22.357	21.278	22.1576	21.3884	22.1	21.2646	21.4925	21.3095	21.1408	21.4248	22.1502	21.7371	22.4686	21.4365	21.9059	21.334	22.0097	21.8219	21.9088	21.9595	21.7484	23.0327	22.0036	22.3293	21.6844	22.5188	21.4201	21.9373	21.7432
XYLB	321	O75191	1	22.4373	22.1236	22.5477	23.06	22.8863	22.1561	22.423	23.4626	22.8166	22.6168	22.7734	22.8746	22.598	22.0128	21.9528	23.2553	22.4808	22.7551	22.4353	22.2084	22.3418	22.6463	22.7606	22.1999	22.8847	22.251	22.3626	22.4514	22.982	22.7261	22.5895	22.8007	22.677	21.8169	22.1833	22.2983	22.3998	22.5737	22.6761	22.2695	22.3061	22.3688	22.5113	22.7876	22.776	22.6026	22.3949	22.9183	22.636	22.7432	22.755	22.7191	22.6248	21.7934	22.5496	22.0375	22.2714	22.4378	22.5598	22.3775	22.6235	22.3787	22.6541	22.6191	22.6527	23.2391	22.7519	22.385	22.3771	22.4059	22.3267	22.3535	22.4256	22.2425	22.2254	22.3307	22.1341	22.3042	22.6234	22.525	22.4975	21.6134	21.9299	22.6305	22.5088	22.6595	22.5983	22.5322	22.3782	22.4548	22.1798	22.1229	22.5201	22.3611	22.2928	22.173	23.2355	22.2994	22.7309	22.3671	22.689	22.4438	22.286	22.2441	22.0832	22.2497	22.3495	22.8764	22.6563	22.5953	22.6393	22.7845	22.3046	22.6228	21.7451	22.1402	22.869	22.3452	22.7862	22.597	22.6178	22.2697	21.9234	21.873	22.5522	22.4889	22.135	22.0189	22.5572	22.6779	22.3443	22.4638	22.3439	22.4183	22.7873	22.287	22.3396	22.3266	22.2088	22.6411	22.6279	22.8764	22.5622	22.9104	22.4448	22.7228	22.5168	22.458	22.7793	22.6904	22.7264	22.6448	22.4466	22.4509	22.3858	22.1603	22.6818	22.4022	22.7294	22.4045	22.5733	22.3808	22.0421	22.1194	23.0731	22.5743	22.5622	22.6272	22.4495	22.3022	22.0723	22.1604	22.773	22.4331	22.692	22.7399	22.247	22.5686	22.3427	22.6997	22.0005	22.1192	22.1801	22.0754	22.4391	22.5101	23.008	22.4991	22.4515	22.3687	22.2467	22.1507	22.387	22.5171	22.3887	22.513	22.5357	22.3091	22.1516	22.2779	22.7604	22.5019	21.8939	22.437	22.3434	22.6165	22.1852	22.4951	22.7649	22.4801	22.899	22.4316	22.6147	23.1263	22.5694	22.9138	22.6666
XYLT1	21	Q86Y38	1	21.9408	22.3421	22.1219	22.7567	22.0597	22.2111	21.7998	22.3045	21.8555	22.2215	22.3887											21.2285	22.0776	21.2722	22.5194	21.5038	21.9467	21.6896	23.0349	21.3454	20.9904											24.748	23.5754	22.52	22.9259	23.9976	23.4604	24.3866	23.0527	22.1453	21.3129											22.0915	21.9394	21.5754	22.3819	21.6733	21.8688	21.7053	21.4974	21.8106	22.1922	22.4562	22.0035	22.5261	22.1595	22.3125	22.2921	21.8735	22.4307	22.0938	22.0298										22.2429	21.6613	21.7642	22.0756	22.2903	22.2907	22.1704	21.7166	22.0045	22.2701	22.1061	22.4057	21.8643	22.301	22.2776	22.1404	22.0764	22.1466	21.9314	22.1289											21.8382	22.1263	22.1798	22.2747	21.7959	21.8983	21.6377	22.0974	22.0216											21.5826	21.9547	22.1373	21.9328	21.8242	21.9043	21.6472	21.8371	21.9948	23.5337	21.7901	22.3561	21.7286	21.7549	21.9879	21.5737	21.5767	22.0214	21.6965											21.7631	21.8463	21.6459	21.666	22.9677	21.5902	21.0779	21.8032	21.7334	21.5589	22.3909	21.6819	22.1156	21.6218	21.6944	21.5044	22.853	22.0319	21.6581	21.9713	21.5642	21.5703	21.6643	21.4194	21.9192	21.7489	21.5064	22.0757	21.9781	21.7471	21.5515	21.651	21.9313	22.0055	22.5193	21.7999	22.0753	21.9712	23.1683
XYLT2	53	Q9H1B5	1	20.3409	20.1317	21.0469	20.3742	20.7803	20.9486	20.8018	20.5174	20.1981	20.4213	21.2299	20.4434	20.4898	20.228	20.2854	20.6647	20.3199	20.6324	20.2153	20.3184	20.6694	19.9127	19.9234	20.6674	20.7202	20.1253	20.1523	20.3461	20.7698	20.459	20.5982	20.6551	20.2567	19.5209	20.6493	21.1937	20.169	19.7753	20.3017	20.8565	20.4204	19.7157	19.6036	20.6305	19.8321	20.1127	20.0344	20.4747	19.4053	19.9275	20.1489	20.8498	20.4718	20.6462	20.8188	20.2846	20.2928	20.5815	19.8553	20.3243	20.1731	20.1981	20.7326	20.7969	20.2648	20.8255	21.1051	19.7523	20.1934	19.8096	19.9884											21.587	19.9614	20.5553	20.6388	20.8999	20.3839	21.3858	20.1458	20.6043											20.2982	20.2583	20.8239	19.921	21.4907	19.8169	21.4191	20.2782	20.7364	20.2322	20.3898	20.2309	20.5404	19.83	19.7803	20.4616	20.4713	19.7526	20.2776	19.9091	20.5551	20.8344	19.8118	20.089	21.4617	20.1027	20.4069	19.8604	19.8608	20.3333	19.7706	20.7587	19.9556	21.2909	19.8241	19.6395	19.6583	20.1789	19.8018	19.3832	19.9729	21.0822	19.8951	20.7858	20.0043	20.5709	19.8254	20.5274	20.6294	20.2872	20.5575	20.067	20.7017	20.1141	20.6703	20.13	20.6092	20.8356	20.8811	19.8229	19.9169	19.9797	19.9881	19.6666	20.3145	19.9024	20.8962	19.9213	20.6147	20.1517	21.0556	20.0348	20.6096	20.0506	21.3356	20.3555	21.2415	20.274	19.8556	20.0415	19.7611	19.7382	20.1876	19.9546	20.1402	20.1838	20.2394	20.0492	20.1921	20.082	20.35	20.3909	20.2364	20.4456	20.1514	20.3905	20.1606	20.4243	20.1762	20.6536	21.2806	20.4214	20.3959	20.5088	20.5683	20.6745	20.6656
YAE1	58	Q9NRH1	1	20.0584	20.1562	19.9416	20.0327	20.0064	20.3425	19.7827	19.8266	19.9237	20.5514	20.4725	20.0368	20.2505	20.5623	20.1024	20.4838	20.0905	20.1941	19.7612	19.886	19.9177	19.6901	19.7989	20.353	20.103	21.0566	20.0112	20.052	20.2141	20.1045	20.5699	19.8021	20.1173	19.7124	19.9917	19.921	19.5437	20.5808	20.0012	20.9161	20.1052											19.7586	20.0093	20.4736	19.6127	19.9076	20.1094	20.1601	20.3017	20.4134	20.0955	20.7981	19.8698	20.3271	19.7889	20.2469	19.8242	19.6987	19.4339	20.5332	20.5022	19.701	20.2946	19.7526	19.9912	19.9905	20.4395	20.1357	20.4045	19.8938	20.3308	19.6308	19.9651	19.6292	19.8479	19.7082	20.1224	20.046	19.9515	20.4464	20.6013	20.2345	20.8116	20.416	20.5928	20.42	20.1838	20.022	20.4743	20.1552	20.1756	20.0481	20.3036	20.1475	19.2446	20.1408	20.2439	20.0392	21.2663	19.9566	19.7685	19.9781	19.9115	20.2705	19.6615	20.0261	19.9642	19.9823	19.9404	20.1466	20.6895	20.1471	20.023	20.2031	20.0952	20.0395	20.2016	19.975	19.98	20.1856	20.0583	20.24	20.1348	20.0093	20.4941	20.3234	19.9897	20.0211	20.1455	20.6544	19.5987	20.857	19.8731	19.9307	19.6657	20.0195	19.6202	19.8784	20.0225	20.4282	19.9181	19.9299	19.7937	20.1665	20.3859	19.8018	19.6402	19.7529	20.3277	19.8003	20.4872	19.7019	19.518	19.7484	20.1943	19.7815	19.9799	19.703	20.5043	20.1176	20.2081	19.8818	20.2372	19.8756	20.1398	19.5075	21.3575	19.3584	19.7932	19.719	20.4163	19.5549	19.9679	19.5307	20.1026	19.7343	20.1761	19.8637	21.5545	19.7238	20.1037	19.9629	19.8109	19.8599	19.7877	19.908	19.159	20.1858	19.9292	20.0838	19.7278	20.1383	20.4741	20.0936	19.7945	19.9078	20.1208	20.424	19.8411	20.2713	20.1171	20.2708	19.9862	20.5091	19.9523	19.894	19.8867
YAF2	77	Q8IY57	1	19.6074	19.8487	19.2886	19.0062	19.3603	19.6887	19.5408	19.5198	19.3114	19.6978	19.5324	19.4653	19.4756	19.7915	18.7225	19.7541	19.765	18.8949	18.9458	19.9752	19.3515	19.2647	19.8774	19.8984	19.6464	19.3429	19.2448	19.6353	19.4472	19.5546	19.5818	19.9721	19.2164	19.7926	19.6448	20.2658	19.2921	20.3501	19.6356	20.1739	19.2674	19.0062	19.5086	19.4268	18.878	18.8915	19.5171	19.3426	19.1792	19.7122	19.3164	19.8856	19.5448	19.6992	19.4652	20.1205	19.0151	19.9989	19.1688	19.7743	19.3203	20.275	19.2459	19.5487	19.2988	19.601	19.5577	19.3891	19.1623	20.0415	19.3542	20.569	19.454	20.1229	19.4027	19.9438	19.4333	19.7699	19.8842	19.5967	19.4707	19.2436	19.5546	19.7023	19.2987	19.3433	19.4577	19.2955	19.4864	19.9862	19.7946	19.1499	19.2902	19.3104	19.3229	19.1831	19.5433	19.1858	19.8783	19.2066	19.8244	19.7279	20.065	19.3465	19.5437	19.3278	20.23	19.3826	19.5966	19.6021	19.4968	19.7565	19.9445	19.8495	19.7669	19.7752	18.61	19.6111	20.0624	19.7212	19.8205	19.777	19.6492	20.014	19.8151	20.0294	19.3784	19.4095	20.5417	19.8553	19.7483	19.909	19.6435	19.9465	19.401	20.0037	19.2598	19.4249	19.4446	20.9188	20.1856	19.8117	19.8556	20.4004	19.9336	20.8372	20.3082	19.5676	19.9849	19.622	20.1039	19.884	20.283	19.8634	19.6798	19.631	19.2746	19.673	19.5837	19.4817	20.1852	19.0936	19.2615	19.1618	19.8613	19.6901	20.2065	19.6045	19.5602	19.9758	19.8854	20.053	19.9378	19.6579	19.0768	19.3246	19.5947	19.4636	20.2819	19.7129	19.7912	20.0531	20.134	19.4337	20.0452	19.8094	19.8742	19.7899	19.4156	19.6564	19.568	19.6556	19.7087	19.6949	19.4281	19.8006	20.144	19.1031	19.8684	19.5842	19.8541	19.886	19.9756	19.4091	20.2722	19.4324	19.8404	20.6387	19.1579	20.3936	19.8703	20.4328	19.4934	19.7505	19.0692	19.5247	19.2772
YAP1	834	P46937	1	24.8379	24.8845	24.9425	24.8145	24.9726	24.8459	25.0865	24.8149	25.1723	24.5272	24.9681	24.6278	24.9539	24.406	25.0381	24.3944	25.3115	24.8846	25.1965	24.4153	25.1023	24.8696	25.2278	24.6881	24.9685	24.9285	25.2899	24.6273	25.1545	25.0572	24.4728	24.6018	25.2289	24.7383	25.1503	24.7044	25.3133	24.311	25.1734	24.7659	25.0626	24.9552	25.0897	25.4463	25.1979	24.684	25.1352	25.11	25.2629	24.5671	25.1858	25.294	25.1969	24.7368	25.0217	24.2788	25.1445	24.2736	25.1273	24.8258	25.1201	24.4923	24.8771	24.5835	25.318	24.611	24.9771	25.1236	24.8243	24.7664	25.0392	24.651	25.0964	24.5613	25.0537	24.6271	25.1609	24.826	25.0386	24.8805	25.2132	24.59	25.1796	24.6552	25.0629	24.788	25.2218	25.0048	25.1505	24.7389	24.9052	25.293	24.1786	25.0211	24.9617	25.3774	25.0974	25.1029	24.7907	25.1779	24.7653	25.2207	24.6898	25.2206	24.6227	24.8987	24.5591	25.4584	24.6213	25.2258	25.1226	25.206	24.6291	25.296	25.0164	25.4032	24.6466	25.0403	24.4496	24.6904	24.777	25.0934	24.8887	25.2255	24.5009	25.0547	25.002	25.0721	24.9923	24.6952	25.018	24.6874	25.0983	24.7019	25.3434	25.9599	25.2129	24.7403	25.2454	24.8476	25.2746	24.3795	25.2245	24.6193	25.1161	24.6662	25.1162	24.7915	25.081	25.149	24.4514	25.3223	24.1759	25.3401	24.6388	25.1344	24.4713	25.158	24.6478	25.1505	24.69	25.0746	24.9829	24.9748	24.9549	25.3185	24.7196	25.1417	24.2427	25.3657	24.4339	25.1979	24.4934	25.0856	24.3683	24.9634	24.3482	24.763	24.6826	25.0519	24.5231	25.2136	24.3992	25.1435	24.6221	25.2524	24.7835	25.1177	24.4945	25.2809	25.0687	25.0375	24.4631	25.2259	24.8056	25.3057	24.8386	25.103	24.6032	25.1679	24.7911	25.2123	24.5039	25.1063	24.9996	25.1196	25.1528	24.8154	25.3407	24.5645	25.1353	24.7709	25.233	25.2671	25.1884	24.6996	25.0954
YARS1	1913	P54577	1	26.4293	26.8795	26.5253	26.6534	26.4709	26.8917	26.3294	26.5033	26.428	26.3634	26.5569	27.0697	26.3398	26.5552	26.3683	26.3249	26.3008	26.6043	26.2862	26.679	26.1677	26.5028	26.2896	26.3004	26.1934	26.3184	26.3795	26.7755	26.3383	26.7586	26.4428	26.2498	26.1966	26.8789	26.2154	26.2473	26.1185	26.8614	26.2946	26.2679	26.2331	26.8558	26.4584	26.516	26.119	26.4274	26.2466	26.5271	26.1898	26.6836	26.2262	26.7996	26.217	26.6418	26.3831	26.6984	26.262	26.5647	26.2728	26.7756	26.2494	26.2534	26.5138	26.3863	26.212	26.5975	26.2576	26.8451	26.3428	26.7877	26.4335	26.8215	26.2905	26.4963	26.3462	26.7932	26.3293	26.6497	26.428	26.8216	26.1574	26.4464	26.2743	26.6785	26.2934	26.7339	26.291	26.6443	26.2487	26.552	26.4782	26.2212	26.6629	26.4476	26.6323	26.2808	26.8046	26.3581	26.5307	26.3001	26.809	26.3569	26.5234	26.314	26.8794	26.4108	26.7622	26.3651	26.4427	26.2731	26.7104	26.2326	26.4808	26.1895	26.6638	26.3383	26.4572	26.3938	26.7273	26.5166	26.5144	26.4452	26.9955	26.2553	26.4107	26.3753	26.5898	26.46	26.7277	26.5188	26.4752	26.5535	26.3341	26.2839	26.2512	26.4593	26.2156	27.1063	26.2985	26.9731	26.2022	26.3251	26.2907	26.6912	26.3068	26.3564	26.3645	26.3959	27.0351	26.5382	26.6133	26.5343	26.6219	26.2619	26.2949	26.3172	26.5217	26.389	26.7078	26.202	26.4675	26.1931	26.4218	26.4619	26.5434	26.1354	26.2901	26.0933	26.4693	26.2045	27.0127	26.2244	26.3916	26.2712	26.4855	26.3603	26.8717	26.4782	26.7313	26.4397	26.7754	26.144	26.9674	26.176	26.8203	26.209	26.7894	26.3777	26.7598	26.176	26.682	26.296	26.595	26.128	26.6259	26.1887	26.2743	25.9933	26.835	26.3911	26.4357	26.3431	26.4079	26.2628	26.5735	26.346	26.5196	26.8309	26.3539	26.4973	26.2566	26.3881	26.1137	26.3278	26.3002	26.6251	26.4903
YARS2	419	Q9Y2Z4	1	23.8303	23.675	23.5227	23.2671	23.6485	24.3956	23.399	23.1855	23.3896	24.2005	23.64	23.8153	23.4973	24.241	23.6092	24.1471	23.6292	23.7165	23.3207	24.5713	23.4256	23.328	23.2112	24.452	23.5214	24.0771	23.3891	23.4465	23.6019	23.5637	24.1714	24.6511	23.4756	23.7943	23.293	23.7202	23.5156	23.8662	23.4736	24.0899	23.5674	23.9374	23.4952	24.2845	23.3777	24.3465	23.3977	23.6787	23.5263	23.865	23.6757	24.2953	23.4557	24.6594	23.6387	24.2864	23.592	24.2509	23.4052	23.5738	23.705	23.9766	23.5149	24.4142	23.2339	24.0955	23.5466	23.8568	23.5229	23.6156	24.0533	24.9889	23.7911	23.7689	23.8114	23.902	23.7342	23.8467	23.7896	24.2806	23.76	24.8525	23.4521	23.7216	23.6825	23.9375	23.6248	23.845	23.4449	24.2728	23.3208	23.4816	23.6927	23.506	23.5726	23.2857	23.4618	23.6813	23.6863	23.5511	23.4524	23.6455	24.506	23.6189	24.166	23.5403	24.3052	23.8618	24.7948	23.7938	23.6516	23.5215	24.2227	23.5299	23.6682	23.7119	24.0627	23.7663	23.64	23.8689	24.2026	23.8505	23.8618	23.5473	24.4144	23.7039	24.0413	23.6128	23.4178	23.6944	23.5716	24.245	23.4953	24.1233	23.3531	24.1145	23.3962	23.2391	23.2338	23.4495	23.652	24.1304	23.5392	24.4058	23.7829	23.7764	23.6322	24.1402	23.4029	23.4472	23.9848	23.2293	24.5431	23.3772	24.3057	23.4948	24.1771	22.9027	23.8383	23.3868	23.5725	23.3866	23.5521	23.5481	23.9428	23.3288	24.1843	23.4045	24.639	23.4437	23.7134	23.3935	24.5848	23.5518	23.7434	23.5243	24.1117	23.5378	24.3301	23.5588	23.5839	23.2696	23.7944	23.5551	23.5472	23.3308	24.3379	23.6607	24.0826	23.4598	23.8841	23.554	23.7057	23.7726	23.3533	23.4597	23.8416	23.4791	23.6691	23.3631	24.3909	23.6567	23.9715	23.5115	23.7234	23.5293	24.2951	23.8822	23.3383	24.0645	23.6985	24.2871	23.4196	23.8955	23.3292	24.2274	23.7323
YBEY	59	P58557	1	22.164	22.4904	21.5812	22.296	21.6445	22.9761	21.4347	21.5669	21.3714	22.0731	22.2311	21.9545	21.6494	23.1065	21.8141	23.0841	22.349	22.1543	21.7526	22.742	22.2696	21.2694	21.1038	21.8784	21.6075	21.7184	21.7503	22.441	21.493	21.8446	22.343	24.4717	22.0143	22.0825	21.686	22.446	21.9237	22.2541	21.7905	21.7861	21.6749	22.374	22.1619	22.1207	21.9478	23.276	21.6582	22.3467	21.7182	22.4381	21.8933	22.3556	21.8483	22.5523	21.4735	22.4376	21.6434	23.1922	21.7466	21.9911	21.3331	21.5832	21.6896	22.4551	21.8328	22.5716	21.4581	23.0681	21.5644	22.3232	22.5651	23.4548	22.0148	22.2652	21.8437	21.2145	21.9977	22.1135	22.1199	22.8114	21.7782	21.8279	21.6571	22.1809	22.1062	21.9307	21.7794	21.5925	21.4393	22.264	21.1961	21.8011	22.9012	22.8398	22.328	21.4913	22.2541	21.3581	22.8761	21.7616	21.9677	20.6842	22.1698	22.4506	21.6133	22.478	21.4228	22.0481	21.6047	20.7664	22.1468	21.8441	23.3741	21.425	21.3578	21.7296	21.6588	21.5697	21.9208	21.6443	22.4504	21.9544	22.3036	22.0457	23.2174	22.0075	22.6402	21.8859	22.4396	21.9146	20.9754	21.9308	21.5396	20.6332	21.599	21.4359	21.2456	22.5001	22.0306	21.5533	21.501	21.7956	21.7699	23.8987	22.014	21.792	21.1667	21.5117	21.7549	22.2942	21.4651	21.5707	21.5609	21.679	22.5381	21.5892	21.2099	20.9138	22.5456	21.1316	22.3514	22.2142	20.7753	22.0225	22.0947	22.2465	21.5804	22.1413	21.9143	21.7443	22.4236	22.1599	21.4931	22.1859	21.1094	22.276	21.883	22.3294											21.9142	22.0733	21.9416	21.9041	22.5733	22.0671	21.5749	22.5662	22.1441	22.5451	21.7697	22.2782	21.7648	22.4328	21.671	21.6929	21.9217	21.7164	22.0928
YBX1	1199	P67809	1	27.3812	27.9946	26.7744	27.8952	26.7561	27.7684	26.8172	27.6064	26.5502	27.7622	26.9507	27.627	26.66	27.4873	26.7016	27.3544	26.9238	27.7188	26.6365	27.7149	26.6021	26.9413	26.6859	27.4974	26.5589	27.6436	26.692	27.7954	26.554	27.6584	27.9073	27.5891	26.6637	27.6384	26.7131	27.6889	26.7613	27.6988	26.577	27.7947	26.6426	27.4612	26.8905	27.2921	26.6702	27.6226	26.7043	27.3018	26.8993	27.4475	26.6707	27.8699	26.5063	27.6598	26.7885	27.8094	26.5965	27.805	26.6923	27.8839	26.5182	27.5183	26.7749	27.5558	26.9292	27.8694	26.8754	27.7296	26.8222	27.6227	26.9891	27.3505	26.2701	27.4101	26.5943	27.8829	26.5599	27.3579	26.6369	27.8772	26.5344	26.9747	27.068	27.9562	26.6945	27.8507	26.7989	27.4897	26.7103	27.8291	26.8945	26.623	27.7082	26.7586	27.6181	26.6952	27.5946	26.5803	27.5511	26.8128	27.914	26.9017	27.6113	26.8698	27.6821	26.8299	27.7493	26.9629	27.8091	26.5955	27.5718	26.5288	27.7095	26.5605	26.9787	26.6109	27.6169	26.8539	27.5449	27.5214	27.7423	26.325	27.5357	26.6698	28.045	26.6273	27.6892	26.7051	27.5614	27.5293	26.5639	27.8363	26.6131	26.9869	26.7443	27.7092	26.7915	27.1456	26.5089	27.281	26.3684	27.2009	26.7599	27.7106	26.9128	27.6828	26.7842	27.7093	27.7882	26.8873	27.7349	26.7075	27.7344	26.6281	27.5691	26.6984	27.1406	26.9041	27.686	26.9045	27.4595	26.9451	27.4208	26.9199	27.9709	27.0271	27.7339	26.9129	27.3022	26.533	28.0139	26.6457	27.7639	26.4095	27.0996	26.4846	27.8827	26.6213	27.2375	26.4966	27.583	26.7021	27.8818	26.653	27.2232	26.4827	28.1157	26.9963	27.8041	26.9987	28.0581	26.5564	27.9284	26.8771	27.8951	26.7348	27.7855	26.8655	27.7278	26.4629	27.731	26.5353	27.7755	26.6817	27.5615	26.6396	28.1441	27.9726	26.7616	27.6021	26.5878	27.6654	26.7669	27.8441	26.8355	27.9506	26.6943
YBX2	41	Q9Y2T7	1	18.5925	20.2126	17.8802	18.7744	18.4408	18.7786	18.1549	18.3197	18.4054	19.0286	18.7929	17.213	17.8231	18.377	17.7601	17.132	17.6978	17.2232	17.9994	18.6486	17.1701	18.6167	18.5839	18.1787	18.3013	18.3704	17.9798	19.4703	18.0748	18.0799	18.8512	17.3572	17.223	18.7879	17.8422	18.071	17.2395	18.5429	17.3106	17.2665	17.4049											18.9221	17.6767	17.8219	17.7824	18.7216	17.5838	18.3725	17.7768	18.4942	17.7898	17.881	18.2587	19.2151	18.2341	19.017	18.6979	18.003	17.3959	17.5402	18.8395																				19.2839	19.1476	19.152	18.9413	18.5393	18.9252	18.7063	19.646	20.3272	19.0621	18.357	18.128	18.4728	18.1116	19.0523	18.5493	18.4513	18.7847	18.5003	18.4186	17.5272	18.9135	19.5383		16.996		18.5897	17.827		17.4255	19.7235	17.8164	18.1203	18.2181	18.9447	17.6328	19.2978	17.8626	17.6632	18.6005	17.4863	19.5691	17.7491	17.914	16.9476	17.0499	16.7583	19.1368	16.5538	17.444	18.2677	17.4286	18.1019	18.3439	17.7294	19.5343	17.7318	19.7923	17.6744	17.9325	19.78	17.7855	17.8534	17.874	17.4452	17.7993	17.5778	17.7886																					19.4523	17.6463	19.052	17.8466	17.733	17.6439	17.7854	17.709	17.2035	18.0901																				17.6388	18.1993	18.8873	18.4964	18.676	18.1989	20.3636	18.1789	19.1554	18.3494
YBX3	693	P16989	1	25.4498	25.7481	24.7857	25.6383	24.8805	25.731	24.8047	25.8532	24.9628	25.8836	24.4731	25.4992	24.7836	25.4782	24.5891	25.3381	25.0842	25.7708	24.7186	26.4749	24.8103	24.9936	24.7796	25.7412	24.6934	26.3043	24.9074	25.5557	24.8942	25.8569	25.8323	25.8397	24.8007	25.2397	24.825	25.8728	25.0302	25.4282	24.7736	25.695	24.8094	25.4596	24.826	25.4082	24.8394	25.7642	24.7014	25.9705	25.0546	25.092	24.777	26.4329	25.0767	25.7755	24.7022	25.3517	24.9393	25.8493	24.8394	25.3377	24.7758	26.1243	24.7571	25.9909	24.9729	25.9055	25.0689	25.5157	24.9041	25.6426	25.9022	25.7172	24.5282	25.457	24.7779	25.4985	24.7447	25.0647	24.3639	26.1409	24.7676	26.1013	25.1621	25.978	24.9859	25.186	24.8872	25.6794	25.0333	25.6967	24.7635	24.4783	26.1562	24.7256	25.4824	24.6801	25.5054	24.6044	24.9516	24.698	25.5572	24.7216	25.7638	25.0428	25.317	24.8376	25.6536	25.1277	25.6963	24.5645	25.6124	24.8582	25.9042	25.1197	24.7041	24.8865	25.5568	24.873	25.0549	25.0809	25.9703	24.7455	25.5681	25.0917	25.3754	24.9098	25.9491	24.8661	25.1927	25.5806	24.8353	25.6437	24.6199	25.5053	25.0741	25.44	24.7971	25.1959	24.4586	25.2533	24.7743	25.8253	25.0125	26.0296	24.9743	25.7171	25.091	25.5261	25.9445	24.8775	25.4463	24.9218	25.79	24.9933	26.0601	24.9757	25.1167	25.1191	25.5994	24.7682	25.1422	24.6971	25.4884	24.6648	25.5927	24.8893	25.9167	24.6989	26.2225	25.0377	25.1905	24.7834	25.8757	24.7902	24.9167	24.6965	25.732	24.7374	25.5623	24.6452	25.7517	24.7964	25.7533	24.864	25.7131	24.8453	25.9097	24.2431	25.542	25.3078	25.3573	24.9197	25.6716	25.1352	26.0207	25.1613	26.3811	25.0575	26.0498	24.9095	25.4457	24.6966	25.7575	24.7887	26.2413	24.7866	26.4132	25.8296	24.8127	25.5959	24.7464	25.6331	25.0133	25.8667	25.2531	25.6758	24.9365
YDJC	102	A8MPS7	1	21.626	21.7457	21.395	22.0343	21.6457	21.5669	21.4838	21.6783	21.7202	21.8263	21.6805	21.6981	22.3689	21.416	21.661	21.3506	21.8019	21.0705	21.6824	21.3078	21.7807	21.7942	21.1972	21.7962	21.9176	21.4772	21.5896	22.1447	21.8098	21.6435	22.0131	21.8606	21.5057	21.2902	21.5801	21.7657	21.4849	21.5217	21.7263	21.3493	21.6416	21.6494	21.3605	21.7442	21.9102	21.5112	21.4236	21.7931	21.5798	21.8701	21.6979	21.6479	21.5787	21.0134	22.0066	21.5893	21.5368	21.3952	21.7021	21.3535	21.8867	21.2131	21.7324	21.3032	21.44	21.4767	21.8665	21.5287	21.6107	21.5812	21.7805	21.3509	21.4331	21.4687	21.4327	22.257	21.3698	21.505	21.6449	21.5439	21.5785	21.6883	21.3915	21.7676	21.7143	21.1625	21.4809	21.4961	21.7901	21.9643	21.771	21.7005	21.7234	22.0461	21.6328	21.6665	21.5156	21.4043	21.488	21.9359	21.6068	22.1171	21.5102	22.0298	21.5307	21.5936	21.5218	22.0139	21.7388	21.8018	21.5167	21.8216	21.5739	21.61	21.7968	21.6027	21.7625	21.5343	22.299	22.2338	21.7688	21.93	22.0286	21.8933	22.1807	21.8908	22.252	21.8426	21.5155	21.9112	21.7199	22.2205	21.6576	22.2774	21.7802	21.514	21.6268	21.5812	21.6224	21.3754	21.9526	22.0379	21.954	21.6142	21.7685	21.9294	21.8589	21.7098	21.5131	21.7123	21.3992	21.7593	21.4352	21.7817	21.9001	21.5022	21.5944	21.8443	21.6021	21.7334	22.1379	21.9151	21.7982	21.3672	21.9323	21.871	21.6148	21.8614	21.7974	21.9336	21.5284	21.7421	22.0836	21.6237	22.0773	22.1247	21.3191	21.9782	21.5295	21.55	21.8256	21.579	22.126	21.6263	21.6604	21.5561	21.8835	21.5287	21.7665	21.382	22.4714	21.6695	21.327	21.9671	21.4502	21.7625	21.6763	21.7474	21.6712	21.8075	22.3102	21.6367	21.6804	21.7872	22.1065	21.8094	21.6422	23.3483	21.8367	21.7613	22.0627	21.4343	21.7469	21.5675	21.6814	21.9256	21.9211
YEATS2	360	Q9ULM3	1	21.554	21.4837	21.4924	21.9108	21.4184	21.7959	21.5046	21.6302	21.6209	21.9756	21.434	21.498	21.6595	21.748	21.4629	21.623	21.4621	21.9968	21.6462	21.5244	21.5836	21.333	21.3741	21.6544	21.5694	21.6675	21.5497	21.6535	21.5999	21.8154	21.7954	21.3985	21.501	21.8171	21.7214	21.6791	21.6615	21.3575	21.6104	21.5052	21.5649	21.5082	21.5031	21.8211	21.6185	21.642	21.3964	21.5288	21.3023	21.3637	21.5442	21.6898	21.5915	21.534	21.6638	21.8502	21.6115	21.5169	21.5708	21.5603	21.4761	21.5933	21.2882	21.7318	21.4553	21.7303	21.3582	21.7154	21.4436	21.2549	21.4449	21.3403	21.3603	21.8449	21.4205	21.9369	21.3393	21.19	21.3557	21.6129	21.6231	21.4572	21.5262	21.886	21.534	21.4746	21.4785	21.4222	21.5311	21.8821	21.7764	21.5013	21.3987	21.5962	21.5776	21.527	21.5192	21.3994	21.3962	21.614	21.8636	21.7338	21.5372	21.6606	21.6783	21.3575	21.739	21.4603	21.5937	21.6071	21.3005	21.545	21.635	21.5071	21.637	21.6255	21.6518	21.3739	21.8323	21.8426	22.071	21.5307	21.756	21.5818	21.7448	21.4813	21.671	21.4983	21.6398	22.1215	21.4879	21.944	21.5019	21.4208	21.4951	21.4219	21.5838	21.2877	21.4544	21.1326	21.5028	21.459	21.5107	21.7849	21.3379	21.977	21.3897	21.8516	21.4997	21.5632	21.7353	21.6738	21.7019	21.6401	21.6011	21.4998	21.5254	21.3082	21.4849	21.5189	21.5798	21.6688	21.6044	21.4749	21.733	21.6994	21.4765	21.8499	21.2964	21.5302	21.1381	21.3769	21.8388	21.695	22.1058	21.8724	21.1639	21.5171	21.2484	21.5406	21.3552	21.378	21.2432	21.3149	21.1671	21.3551	21.8716	21.5215	21.7254	21.6056	21.8121	21.6729	21.5478	21.523	21.6491	21.575	21.7859	21.5745	21.5573	21.8854	21.5585	21.5616	21.4653	21.415	21.7346	21.529	21.4746	21.8999	21.789	21.7942	22.092	22.137	21.7696	21.6139	21.5913	21.8339	21.6428
YEATS4	223	O95619	1	22.7567	23.0118	22.252	22.6677	22.3229	22.7402	22.3328	22.4094	22.4795	23.4353	22.674	22.691	22.3619	23.0986	22.4251	22.8282	22.5858	22.4747	22.5799	23.0146	22.4193	22.9711	22.7928	22.8546	22.613	22.7871	22.7803	23.0371	22.675	22.7093	22.9574	22.9112	22.4778	23.0936	22.4656	22.5871	22.4217	22.9717	22.4291	22.6562	22.4258	22.9057	22.3508	22.855	22.3273	22.9938	22.5846	22.794	22.438	22.9756	22.4544	22.6996	22.5261	22.87	22.3823	22.9957	22.4932	23.0558	22.5522	22.8981	22.394	22.8095	22.7991	22.8862	22.9134	22.8902	23.0953	22.9571	22.9683	22.9508	22.5724	22.7438	22.5205	23.131	22.4048	22.928	22.7792	22.7196	22.5722	22.5798	22.3616	22.5493	22.5765	22.8931	22.644	22.6305	22.4387	22.8476	22.6472	23.1629	22.6973	22.2921	23.0407	22.3282	22.5079	22.4906	22.165	22.4214	22.793	22.4255	23.2764	22.5181	22.9439	22.3458	22.7035	22.5118	22.8242	22.6032	22.8195	22.4855	22.5097	22.5187	22.9875	22.6103	22.832	22.608	22.6847	22.7533	22.912	22.9325	23.3301	22.4438	22.8736	22.6616	23.0656	22.7229	22.8635	22.589	22.7265	23.352	22.4634	22.8962	22.4496	22.6326	22.7831	22.8053	22.4934	22.615	22.509	22.7399	22.2716	22.9617	22.4247	22.8291	22.5205	22.7573	22.5572	23.1527	23.0846	22.819	23.3816	22.5779	23.0912	22.5747	23.0862	22.7128	22.7676	22.6854	22.963	22.4766	22.8849	22.4184	22.719	22.4928	22.9045	22.5804	22.6838	22.482	23.0878	22.6077	22.6954	22.6747	23.1528	22.4841	22.5996	22.5903	22.7858	22.6384	23.1259	22.572	22.9905	22.4942	22.8289	22.3879	22.6141	22.5318	23.1747	22.6133	22.857	22.6406	22.9961	22.4691	23.2613	22.4703	22.9234	22.5158	22.6376	22.4829	22.7431	22.5361	22.6821	22.5994	22.9101	22.5531	22.8746	22.3589	22.7105	22.7684	22.8892	23.5516	22.814	23.2516	22.8549	22.9692	22.6723	22.9506	22.6799
YES1	438	P07947	1	23.9229	23.2066	24.2055	23.4043	23.5796	23.9262	23.9141	23.4057	24.0249	23.62	23.882	23.1714	24.071	24.2779	24.0691	24.1485	24.015	24.0879	23.7862	24.0037	24.2642	23.5883	23.594	23.9957	24.0237	23.9676	23.9725	23.4237	24.082	23.7361	23.7925	24.956	24.1354	23.591	24.046	23.984	24.6627	23.6737	24.2619	23.9191	24.4622	23.6657	23.9968	23.9078	23.6948	23.4556	24.3238	23.1856	23.7785	23.0338	24.2552	23.2438	24.26	23.5652	23.8895	23.8099	24.2371	23.8102	24.1492	23.7753	24.2716	24.0986	23.7644	23.9333	23.7441	23.5251	23.8778	23.8634	23.4749	23.2049	23.6711	23.606	24.4011	23.4649	24.1335	23.7577	24.1644	23.3016	24.0811	23.6935	23.8303	23.6149	24.2644	24.0553	24.4789	23.5347	24.2374	23.7669	24.4961	24.4538	22.6175	23.6981	23.78	23.8408	23.1654	23.8833	23.4204	24.2701	23.091	23.9864	24.3543	24.1054	23.8111	24.2927	23.337	24.0232	24.2308	23.7769	24.0702	24.1529	23.3595	23.6531	23.8394	24.0959	23.8224	24.3587	24.1626	24.0495	23.9534	24.1212	24.1631	24.3213	24.0581	24.2373	24.1509	23.6001	24.1069	24.052	23.1613	24.1691	24.1824	24.0383	24.1557	24.8372	23.7428	23.9986	24.3966	23.3893	24.1429	23.7978	24.4495	24.038	24.2036	24.2819	24.2026	23.7108	23.7374	24.5972	23.6177	23.8266	23.6067	23.9584	23.6851	24.1775	24.2613	24.0036	23.9759	23.5749	23.8945	24.4038	23.6011	24.084	23.6069	23.7799	24.3353	24.3779	23.4327	24.0655	24.3223	24.4067	23.4695	24.1069	23.8568	24.3555	23.5751	24.1082	24.1053	23.8101	23.2311	24.2382	22.4611	23.4687	23.9525	23.9358	23.624	24.1299	23.9054	23.6759	23.4995	23.9782	23.7671	23.7917	24.0812	24.0182	23.5051	24.1257	23.7912	23.9944	24.2429	24.1001	23.7862	24.2416	23.6963	24.2524	23.885	23.8742	23.9262	24.4476	23.8222	24.1212	24.18	24.0575	24.1915	24.0166	24.0427	23.6602	23.9161
YIF1A	107	O95070	1	22.501	22.7579	22.5863	22.4576	22.5437	22.6184	22.8636	22.61	22.6927	22.2417	23.3816	22.8343	21.7899	22.59	22.1985	22.9561	21.7779	22.2201	22.3583	22.5385	22.3767	23.6859	23.5882	22.8823	23.3535	22.6326	22.2169	23.2499	22.8736	22.8511	23.352	22.6909	22.9334	23.0413	22.5911	22.923	22.955	23.0242	23.0055	23.0871	22.8715	23.215	22.7163	22.0575	22.9221	22.4962	22.7971	22.7707	23.0118	22.4352	22.7625	23.7458	22.8743	22.6358	22.9883	22.8352	22.4905	23.0562	22.3941	22.8504	22.5384	22.7407	22.8842	22.1165	23.0011	22.8698	22.7771	22.7805	22.0643	22.7952	23.3497	22.9995	23.5791	22.542	23.1415	23.6833	23.231	24.2943	23.1818	23.4945	23.7357	22.8128	22.781	22.498	22.6186	22.8525	22.8837	22.8564	22.8201	22.3599	22.0521	22.5058	22.2481	22.345	22.2043	22.2296	22.4678	22.4901	23.186	22.6776	22.0972	22.7013	22.4973	22.5034	22.4164	22.3843	22.1813	22.1395	22.4631	22.9191	22.9497	22.8975	22.5246	22.5962	23.0569	22.5786	22.7271	22.3845	23.251	23.3028	22.5025	22.8721	23.0489	22.6685	22.7246	22.7985	22.867	22.2576	22.7921	22.4823	23.0107	22.6355	23.0732	23.5268	22.8801	23.0205	22.9513	22.6723	22.4997	23.1552	22.5125	22.9955	22.4603	22.7658	23.0569	22.2357	22.7447	22.5014	22.9497	22.9432	22.3577	22.6882	22.5691	22.2315	22.41	22.5361	22.8608	23.1719	22.4756	22.5043	22.2551	22.6073	22.6963	22.6774	22.0242	22.5543	22.3873	22.8153	22.8806	22.7809	22.629	22.7576	22.5835	22.7235	22.812	22.2709	22.9199	22.517	22.8533	22.2351	22.5235	22.7425	23.1075	22.4286	22.653	22.4337	22.6599	22.943	22.645	22.8968	22.6703	22.4748	22.3677	22.2484	22.3813	22.3843	22.5476	22.5917	22.7263	22.5554	22.3676	22.9281	22.6276	22.415	22.5382	22.3443	22.965	22.6382	22.3955	22.5847	22.3779	22.6347	22.3792	22.6315	22.607	21.9067	22.2059
YIF1B	143	Q5BJH7	1	21.0867	21.2596	21.1312	21.1789	20.7975	21.103	21.0852	21.0556	21.0037	20.7993	20.6672	21.2967	21.5299	21.2769	21.0061	21.3121	21.4427	21.2772	20.7229	21.2808	21.1428	20.4449	20.7677	21.2181	20.8002	21.0535	20.5091	21.3624	21.0293	20.9524	21.1605	21.2884	21.3776	21.3754	21.1822	21.4213	21.1333	21.2687	21.5111	21.6863	21.3171	20.5048	20.8682	20.7655	20.7894	20.9386	20.9483	21.0003	20.9581	20.891	21.0079	21.7673	21.6662	21.2479	21.7826	20.9544	21.056	21.2481	21.0119	20.627	21.2282	21.4283	21.3167	21.2253	21.1507	21.4247	21.7625	21.2215	21.1796	21.4734	20.68	21.0574	21.0875	21.1129	21.215	21.4954	21.1116	21.2642	21.4162	21.1048	21.0537	21.2851	21.1221	21.1372	21.133	21.2278	21.3442	21.7044	21.1258	20.8105	20.206	20.7635	21.1712	20.9599	20.9047	20.8731	20.9742	20.9617	21.3582	20.9321	21.2369	21.2386	21.2232	20.8196	21.8785	20.9165	21.7931	20.8228	20.9842	20.6113	21.3078	21.385	20.8546	21.3681	20.7815	21.2319	21.0523	20.9857	21.0384	21.1491	20.9366	21.3036	21.1673	21.0033	21.3462	21.0545	21.2281	21.3454	21.3927	21.1875	21.0599	21.1794	21.1068	21.6865	21.1221	21.1431	21.164	21.3412	21.4221	21.4544	21.0328	21.4048	21.0375	21.0508	21.4035	21.3201	21.1526	21.2419	21.6767	21.2714	20.9665	21.0643	21.0825	21.1129	20.8676	21.0848	21.1147	21.372	20.9	20.9337	21.0255	21.2392	21.4597	21.2087	20.9826	20.9225	21.2863	21.2354	21.3322	21.0971	20.7164	20.7981	21.4635	21.0799	20.9767	21.1301	21.0347	20.9075	20.9924	20.9698	20.8726	21.0737	21.2513	20.9689	20.9081	21.065	21.0609	20.8371	20.9943	21.1365	21.0113	20.9832	21.2073	20.9996	21.2347	21.056	21.3139	20.8979	21.2315	21.061	21.257	21.2232	21.7266	21.1321	20.9967	20.965	21.5542	21.3082	21.0633	21.2738	21.395	20.9314	21.2342	20.8367	21.0575	20.9596	21.0782
YIPF1	39	Q9Y548	1	18.4825	18.7567	18.7662	18.3157	18.3801	18.5345	18.1837	18.892	18.268	18.2781	19.6606	19.0639	18.6197	18.4994	18.4265	18.4595	18.2142	18.5898	18.0559	18.3135	18.3061											18.2212	18.2577	18.4848	18.0781	18.1974	18.1637	18.5733	18.0344	18.2505	18.2982	18.9693	18.5507	18.2327	18.3175	18.3883	18.3943	18.4395	18.2992	19.1736	18.1713	18.7886	18.1966	18.3988	18.5583	19.0129	18.2494	19.1862	18.1792	19.2142	18.2607	17.5931	18.0019	18.6801	18.618	18.9326	18.7704	18.6129	18.5344	19.1566	17.871	18.2723	18.6601	18.1495	18.6746	18.7909	18.6031	18.8546	18.6478	18.3241	18.866	19.2167	19.0826	18.4171	18.4286	19.2018	17.8965	18.7215	18.0347	18.4947	19.5634	18.3278	19.1857	18.484	19.7385	18.2482	19.586	18.5744	19.8112	18.2601	18.613	19.0947	17.7309	18.2343	18.4878	18.6434	18.1996	17.9549	18.3964	19.0014	18.7457	18.5164	18.3362	18.4644	18.6912	18.355	18.6462	18.3826	19.1474	19.1987	18.2945	18.5343	18.3529	18.2284	18.6218	18.8763	18.4909	18.7731	18.0145	18.2719	18.6154	18.4058	18.8638	18.3715	18.0035	18.2789	18.1347	19.2618	18.2954	19.3615	18.0869	18.3761	18.1922	19.1434	18.5737	18.4956	18.5952	18.6717	18.8521	18.615	18.5081	18.7011	18.9938	18.5663	18.609	18.2307	18.2217	18.5611	18.64	18.1904	18.9567	17.9389	18.818	18.5475	18.5059	18.0785	18.4606	17.9067	18.6761	18.5509	18.636	18.3051	18.4796	18.4461	18.7311	18.4014	19.2664	18.4227	18.2171	18.3373	18.5443	18.0763	19.3626	18.0325	19.2879	18.1382	18.8383	19.339	19.1648	18.5585	18.7734	18.5006	18.5692	18.0885	19.1974	18.3328	18.8822	18.4045	18.85	18.2531	18.4592	18.4185	19.0218	18.4288	19.134	18.2905	18.6077	17.5636	18.223	18.7263	18.8847	18.5122	18.8537	18.458	18.2622	18.7213	18.6015
YIPF2	101	Q9BWQ6	1	20.907	21.3248	20.9029	21.4067	21.1395	21.0851	20.6511	22.1148	21.0331	20.6801	21.3504	21.4166	20.4066	20.9666	21.0434	20.9142	20.7305	20.8508	20.9487	20.8559	20.9346	20.9836	21.2276	21.1527	20.9826	20.8436	20.8698	21.5608	20.4921	21.6957	20.9234	20.5658	20.5373	20.3243	20.5133	20.6218	20.6182	20.1648	20.4586	20.6026	20.5866	20.9799	20.7466	20.7872	21.0468	21.1233	20.475	21.1002	21.2662	21.3008	21.0795	21.0951	20.7846	20.6408	20.4506	20.7652	20.8181	20.5313	21.2015	21.0092	20.8119	21.0849	20.5053	21.1066	21.0434	21.7242	20.6937	20.9376	20.9059	20.7404	20.8182	21.1494	20.805	20.682	21.0115	20.7891	20.8664	21.0288	20.8774	20.5878	20.6513	20.7834	20.7137	20.9987	20.7444	21.3309	21.0193	21.2804	20.8406	21.1389	20.839	20.6701	20.8011	20.4809	21.2382	20.763	20.8352	20.681	21.2643	20.6583	20.7276	20.3174	20.8104	20.7157	20.9079	21.318	20.6866	20.3827	20.6857	20.8369	21.2896	20.7291	20.706	20.896	20.7762	21.1031	20.8834	21.2495	20.66	20.5316	20.6774	20.4879	20.9581	20.6515	21.1119	20.9079	20.5747	20.9616	20.9525	20.3729	19.9286	20.5108	20.4424	21.4094	20.363	20.32	20.6956	21.3956	21.0356	20.915	21.0154	20.4004	20.9263	20.976	21.1457	20.7213	21.2281	20.771	20.8569	21.1051	21.0104	21.0192	20.4374	21.0569	20.6506	21.0684	20.3592	21.1132	20.8312	20.9077	20.5749	20.4191	20.9335	20.8819	20.6021	20.6581	21.0715	20.7829	20.9548	20.7004	20.7197	20.7463	20.648	20.8353	20.781	20.9811	21.051	20.6784	20.8494	20.8513	20.6868	20.9461	21.1926	21.0948	21.2149	21.0877	20.9918	21.7395	20.9389	20.7029	21.1076	20.7384	20.5828	20.5178	20.613	20.7704	20.9582	20.901	20.6993	20.8595	21.1982	20.717	21.0133	20.9069	21.0996	20.4807	20.9366	19.0812	20.1178	20.0856	20.4583	19.7073	20.6425	19.9758	20.8957	20.4305	21.4664
YIPF3	196	Q9GZM5	1	22.4733	23.1087	22.2818	22.524	22.0873	22.603	22.1721	22.6399	22.5068	22.1777	22.8691	22.8699	22.0124	22.4708	22.2691	22.3119	22.333	22.5713	22.1768	22.5892	21.9646	22.843	22.2208	22.5641	22.0525	22.4521	22.3263	23.1468	22.1764	22.4696	22.6825	22.829	22.323	22.7003	21.9468	23.015	22.0304	22.9009	21.9683	22.4914	22.0513	22.4921	22.4047	22.1174	21.6928	22.1547	22.0449	21.8634	21.9608	22.5484	22.0911	22.5098	22.0113	22.407	22.032	22.7575	22.1818	23.1015	22.2518	22.9359	21.9249	22.7288	22.0852	22.7277	22.1212	22.9612	21.6636	22.87	22.3154	22.7935	22.4398	22.9807	22.0972	22.1243	22.1883	22.6596	22.0919	22.6617	22.122	22.5638	22.0739	22.5246	22.1977	22.7286	22.2292	23.1025	22.0582	22.5396	22.0716	22.474	22.9602	22.2913	22.9047	22.248	23.0686	22.1921	22.7374	22.4393	22.9184	22.2958	22.4086	22.0089	22.6428	21.8854	22.7357	22.3494	22.5523	21.7617	22.6835	22.2944	22.7894	22.228	22.9333	21.9614	22.4617	22.059	22.855	22.1974	23.4278	23.3798	22.5492	22.2737	22.699	21.9878	22.6296	22.2879	22.9468	22.3117	22.5946	22.6284	22.4131	22.6942	22.4567	23.4716	21.7305	22.7724	22.1499	23.2576	22.3635	22.8557	22.1143	22.4959	22.0914	22.9907	22.4195	22.353	22.5032	22.6576	22.8397	22.2547	22.3677	22.3113	22.6303	21.9976	22.5007	22.0758	22.9108	22.2138	22.8636	22.0972	22.5219	21.9534	22.8574	22.2744	22.3754	21.9136	22.5227	21.8772	22.7633	21.8957	22.6406	22.043	22.7173	21.9652	22.6318	21.8805	23.1739	22.1196	22.5575	22.1023	22.776	22.1931	22.7212	22.0853	23.0303	22.0212	22.6317	22.8354	23.5521	22.1589	23.2884	22.1985	22.5962	22.0795	23.215	22.1026	22.6528	21.982	23.0714	22.3189	22.3288	22.2809	23.2986	22.2223	22.667	22.3222	22.885	22.8465	22.0732	22.8745	22.1539	22.5272	22.075	22.5836	22.2984	22.9093	22.0923
YIPF4	95	Q9BSR8	1	21.9353	22.3029	21.8337	21.8793	21.832	22.3795	21.5223	22.069	21.5975	21.8071	22.0959	22.4369	22.3243	22.0936	22.1754	22.1765	22.1179	22.4794	21.5188	22.1411	21.8079	21.8846	21.889	21.7436	21.9746	21.7411	21.7676	22.4468	22.2292	22.2655	21.798	22.171	22.2097	22.0143	22.0401	22.4228	22.1552	22.3823	21.9703	21.7327	21.9675	21.3536	22.7574	22.286	22.3267	21.4107	22.4763	21.6909	22.9608	21.034	22.4017	21.8974	21.8694	21.6936	21.7649	22.1384	21.9977	22.1432	21.6651	22.1262	21.8219	22.1154	22.1284	22.1634	22.0738	22.6423	22.1949	22.1914	22.0961	22.0067	21.8758	22.3046	21.5009	21.5542	21.8283	22.2137	21.4965	21.9995	21.5661	22.2327	21.6257	22.0361	21.7959	22.2448	22.0428	22.4957	22.1534	22.1637	21.7978	22.0787	22.6499	21.5678	22.2744	21.8874	22.3357	21.5147	22.244	21.7433	22.3518	21.7831	22.0379	21.9824	22.4431	22.066	22.5682	22.0177	22.1518	21.7504	22.286	22.0848	21.7444	21.2904	21.6575	21.132	21.5502	21.7916	22.1841	21.454	22.1028	22.6397	21.7801	22.1426	21.9086	21.9953	21.7346	21.9444	22.0378	22.1493	21.4529	21.995	21.7698	22.0136	21.9575	22.8698	21.4045	21.8579	21.6523	22.3595	21.6249	22.1648	21.4416	21.8226	21.7405	22.571	21.6145	21.7792	21.5724	22.1348	22.3861	21.8033	21.9933	21.8117	22.1082	21.4774	22.0715	21.6442	22.3268	21.7338	22.3323	21.6634	22.0299	21.5915	22.1425	21.9261	21.9638	21.4786	21.9702	21.5731	22.1216	21.8495	21.9705	21.7336	21.9826	21.3348	22.1868	21.8162	22.3975	21.481	22.0814	21.7446	22.2525	21.8632	22.142	21.8226	22.5005	21.8341	22.0941	22.1984	22.6939	21.7188	22.5202	21.7372	22.0605	21.6605	22.5461	21.6258	22.2313	21.8226	22.3535	21.7519	22.0828	21.8138	22.3372	21.6955	22.0856	21.6845	22.1292	22.2265	21.5239	22.2001	22.1612	22.1399	21.4672	22.0393	21.5948	22.4632	21.6465
YIPF5	127	Q969M3	1	24.4365	24.7203	24.2362	24.5304	24.2663	24.6219	24.5608	24.7035	24.3885	24.2119	24.6519	24.8802	24.1814	24.5786	24.4969	24.7702	23.9737	24.3716	24.1113	24.5451	24.0255	24.1469	24.1841	24.1436	24.1132	24.4286	24.2313	24.5587	24.2423	24.5881	24.4081	24.5497	24.3054	24.6577	24.0917	24.6172	24.3658	24.5294	24.1593	25.0484	24.3903	24.4189	24.2459	23.7611	23.7829	24.123	24.2752	23.6642	24.1889	24.3786	24.2957	24.9555	24.391	24.5411	24.3177	24.3149	24.3033	24.387	24.2035	24.7861	24.2821	24.7206	24.4797	24.5188	24.508	24.761	24.2895	24.2739	24.5293	25.052	24.2849	24.4381	24.369	24.2136	24.4666	24.4215	24.2988	24.6996	24.3914	24.4031	24.2746	25.1978	24.6925	24.5556	24.2131	24.817	24.434	25.438	24.5562	24.1934	24.2142	24.1097	24.3974	24.2174	24.7	24.3036	24.656	24.4677	25.1146	24.3641	24.2937	24.3439	24.3841	24.1231	25.0484	24.4652	24.4311	23.4124	24.3309	24.5121	24.5933	24.1151	24.3551	24.1937	23.9965	24.1782	24.4266	24.0592	24.4315	24.5541	24.4964	24.4598	24.864	24.37	24.6669	24.6487	24.3382	24.588	25.0034	24.2421	24.5963	24.3488	24.4632	24.9162	24.0174	24.5537	24.246	24.4906	24.279	25.0912	24.3266	24.4472	24.2556	24.3684	24.5413	24.3059	24.5082	24.4606	25.2003	24.5968	24.4363	24.3072	24.6892	24.4639	24.222	24.4262	24.5484	24.6263	24.5293	24.4896	24.3928	24.0317	24.7625	24.498	24.1515	24.2424	24.7406	23.8657	24.5975	24.3549	24.4627	24.3883	24.4563	24.1364	24.4037	24.3119	24.8441	24.3571	24.3037	23.7631	24.6344	24.5071	25.0153	24.6181	24.504	24.2674	24.5914	24.4269	24.7603	24.4843	24.3617	24.0966	24.113	23.931	24.247	24.264	24.564	24.2055	24.6942	24.4181	24.4748	24.4448	24.8227	24.4424	24.3552	24.1054	25.2817	24.8692	24.0267	24.4749	23.8681	24.3594	24.378	24.4789	24.2586	24.1807	24.1702
YIPF6	59	Q96EC8	1	21.7899	21.8209	21.849	22.0387	21.6231	21.591	21.5102	22.1391	21.9093	21.484	22.1664	22.7599	21.6655	21.9796	21.8908	21.8865	21.4632	21.7735	21.4955	22.405	21.7521	22.2347	22.2128	21.8359	22.2377	21.8814	21.6688	22.4314	21.8947	22.1161	21.878	22.2685	21.7145	22.3172	21.8962	21.9616	21.8849	22.065	22.0985	21.9147	21.9968	21.1719	20.7543	20.6428	20.5254	20.5055	20.5312	20.0074	20.6891	21.8767	21.6245	22.3982	21.6536	21.4059	21.547	21.4752	21.41	21.6616	21.4306	22.1853	21.3497	21.3529	21.6847	21.7321	21.7718	21.9612	22.3133	21.501	22.1816	21.4076	22.2597	21.9537	21.5859	21.9635	21.8062	22.0674	21.5936	22.2855	21.7342	21.6603	21.7428	22.1602	21.8181	21.8529	22.148	22.2624	22.1106	21.962	21.5749	22.0681	21.4345	21.9286	22.1668	21.8064	22.7382	22.0404	22.3344	22.0547	22.0602	21.8234	21.8802	21.743	21.8625	21.4429	21.785	21.9238	22.0087	21.4194	21.9887	22.0798	21.708	21.5145	21.837	21.5535	21.9363	21.7111	21.9825	22.0715	22.0035	21.9755	21.8307	21.8173	21.931	21.5973	21.8513	22.2853	21.7399	21.9754	22.0336	21.7339	21.7061	22.0416	21.8729	22.5675	21.6083	22.4643	21.9246	22.3553	21.8254	22.054	22.1441	22.3012	21.6481	22.5995	22.0259	22.1525	22.1398	21.8906	21.9795	21.8312	21.8811	22.0624	21.7273	21.8565	21.7674	21.8926	21.978	21.9262	22.2198	21.5515	22.1908	21.6577	22.0028	21.7578	21.709	21.3028	22.0136	21.5478	21.825	21.5079	21.7601	21.5679	22.2516	21.8185	21.7686	21.8787	22.455	21.6778	22.1948	22.0383	22.4288	21.7374	22.2889	21.8774	22.5665	21.9236	21.8524	22.4969	22.1663	21.8247	22.195	21.8351	22.1091	21.6752	22.1968	21.5634	21.4818	21.1581	22.0663	21.6683	22.232	21.8526	22.226	22.0899	22.4172	21.8593	21.9374	21.4748	21.3952	21.9242	21.3539	21.9267	21.2935	21.8875	21.7499	21.8198	21.3153
YJU2	357	Q9BW85	1	22.9159	22.8113	22.9161	22.7266	22.952	23.1607	22.7736	23.186	22.7602	23.5199	22.7358	22.9512	23.0282	23.3727	23.0197	23.0736	23.0668	23.1073	23.0207	23.3915	22.9943	22.8433	22.6928	22.9874	22.7273	22.8193	23.0009	23.0397	22.7147	22.7453	23.0882	22.9875	22.9118	23.2809	23.052	23.047	22.8654	23.3372	22.6813	23.2333	22.8738	23.3317	22.9187	23.1793	22.8689	23.2379	22.8388	22.9598	22.8097	23.0716	22.7568	22.8333	22.8593	22.9203	22.942	23.5296	22.8637	23.1784	22.7826	22.6879	22.8092	22.8405	22.8944	22.9895	22.8039	22.9606	22.9342	22.7189	22.7627	23.0795	23.1828	23.0417	22.7836	23.0754	22.7639	23.3443	22.8551	23.0176	22.7021	23.159	22.9474	22.8158	22.8431	23.0213	22.9104	22.6617	22.7724	22.7501	22.7888	23.357	23.0856	22.9203	23.3736	22.8965	22.7528	22.8163	22.9832	22.8161	22.8866	22.8301	23.3076	22.7486	22.8809	22.5616	22.9981	22.7009	23.0606	23.0099	23.2035	22.7424	22.407	22.8951	23.1724	22.936	22.7529	22.8664	22.9975	22.8757	23.0899	23.2006	23.1563	23.0022	23.2592	22.8828	23.138	22.8492	22.9378	22.9972	22.9044	23.0491	22.7443	22.8935	22.9031	22.7753	22.9859	22.8512	22.8484	22.8155	22.8415	22.4954	22.8494	22.7052	22.7363	22.9126	22.8353	22.9738	22.7316	23.0532	22.5116	22.7628	23.0351	22.8989	23.7069	22.6983	23.2171	22.7864	23.2376	22.7688	23.2825	22.8118	22.9722	22.8579	22.7031	22.7244	23.0795	22.7987	23.1967	22.8453	22.6727	22.9059	22.9662	22.8928	22.9775	22.8127	22.9809	22.7904	23.0708	22.6771	23.2606	22.9131	23.0083	22.9131	23.1085	22.8344	22.9523	22.935	23.3121	22.7522	22.8858	22.8595	23.0521	22.8542	23.4188	22.7995	22.8999	22.8821	22.9126	22.7678	23.2371	22.8407	22.9669	22.9883	22.9908	22.781	22.5755	22.6373	22.8032	22.9441	22.9224	22.7117	23.0806	23.7002	22.7625	23.1036	22.844	22.7058	22.9163
YKT6	528	O15498	1	25.2236	25.6158	25.4795	25.0921	25.3137	25.5092	25.2769	25.5597	25.1129	25.1375	25.4191	25.6445	25.2429	25.1667	25.0962	24.9223	24.8466	25.1671	25.0979	25.4596	25.1138	25.3837	25.0798	25.6167	25.1649	25.4548	25.0086	25.3976	25.3539	25.4739	25.3432	25.3409	25.2464	25.3808	25.2112	25.624	25.2655	25.218	25.2977	25.5695	25.2538	25.5288	25.1446	25.2124	25.1297	25.1807	25.1058	25.2589	25.2628	25.1227	25.2343	25.3319	25.3227	25.6867	25.1026	25.1423	25.1203	25.1042	25.0576	25.3222	25.0373	25.3452	25.2233	25.0445	25.0069	25.9324	25.2216	25.8232	25.1462	25.5567	25.3907	25.3308	25.212	25.4377	25.1392	25.5476	25.1239	25.3481	25.2372	25.1734	25.2278	25.5486	25.2592	25.5735	25.251	25.0647	25.1968	25.6152	25.1654	25.3112	25.4501	25.2935	25.3681	25.3484	25.5563	25.227	25.1437	25.2223	25.3656	25.3786	25.3839	25.3599	25.4901	25.3472	25.7964	25.287	25.2106	25.4405	25.3979	25.0896	25.5222	25.3921	25.3609	25.2681	25.5087	25.49	25.6673	25.3216	25.7087	25.664	25.375	25.2776	25.8165	25.1165	25.1927	25.1331	25.3911	25.1762	25.3956	25.2235	25.1193	25.3246	25.0891	26.3856	25.0179	25.588	25.1421	25.1555	25.0733	26.1454	25.3776	25.5111	25.3799	25.333	25.2889	25.4199	25.1788	25.3019	25.7134	25.3943	25.2002	25.372	25.0506	25.311	25.3814	25.1702	25.5569	25.184	25.1375	25.0755	25.0881	25.1339	25.1807	25.1499	25.3692	25.1653	25.5417	24.9956	25.1005	25.3556	25.2457	25.3397	25.0561	25.3883	25.6927	25.4218	25.2077	25.3023	25.3666	25.2819	25.0725	25.2597	25.7727	25.2565	25.5926	25.2832	25.3098	25.4129	25.2147	25.2838	25.5508	25.1214	25.4609	25.301	25.3476	25.1906	25.0477	25.1875	25.8479	25.232	25.471	25.0909	25.628	24.9929	25.3032	25.0277	25.4359	25.6577	25.276	25.7211	25.1836	25.2254	25.1226	25.52	25.1946	24.9814	24.9932
YLPM1	2369	P49750	1	25.5819	25.4806	25.2232	25.4675	25.3849	25.7461	25.4354	25.8724	25.4554	26.1984	25.43	25.5807	25.2502	25.7836	25.399	25.8083	25.4363	25.428	25.4566	26.0394	25.4186	25.8469	25.5707	25.6651	25.3316	25.9937	25.4447	25.6968	25.2752	25.6843	25.6847	25.6043	25.3179	25.7128	25.2601	25.8152	25.4743	25.4285	25.3049	25.7009	25.2568	25.774	25.5107	25.7091	25.4353	25.5951	25.4201	25.4481	25.3523	25.7042	25.3727	25.6012	25.3333	25.7248	25.2846	25.6535	25.3558	25.7605	25.5606	25.4463	25.2942	25.5267	25.2431	25.6565	25.4737	25.6272	25.4012	25.7362	25.354	25.573	25.6142	25.5271	25.3651	25.9122	25.3664	25.7551	25.3806	25.6041	25.4801	25.7918	25.3556	25.3525	25.5849	25.52	25.3747	26.0118	25.336	25.7121	25.474	25.797	25.8294	25.4172	25.8592	25.4903	25.8168	25.4811	25.8347	25.4141	25.6873	25.479	25.8926	25.3037	25.8051	25.3507	25.4837	25.3657	25.765	25.324	25.6929	25.3881	25.6238	25.3964	25.7972	25.3359	25.3515	25.3713	25.6142	25.3163	25.797	25.7993	26.0758	25.3374	25.772	25.394	25.9947	25.4313	25.715	25.3914	25.7799	26.0672	25.4103	25.6785	25.4323	25.3278	25.5705	25.9391	25.4252	25.817	25.4277	25.548	25.353	25.7876	25.3157	25.4758	25.378	25.6726	25.3193	25.8164	25.7534	25.3951	25.7601	25.3787	25.7204	25.3355	25.8994	25.4194	25.8989	25.4378	25.7267	25.3708	26.0576	25.3314	25.7447	25.4333	25.8961	25.4648	25.6263	25.4332	25.5227	25.3722	25.6335	25.3306	25.9685	25.3379	25.5605	25.3074	25.7738	25.3304	25.5071	25.2161	25.6666	25.3949	25.6208	25.3385	25.5618	25.2898	25.7873	25.4298	25.5252	25.5286	25.7124	25.3356	25.844	25.4	25.5912	25.3793	25.8056	25.4783	25.5311	25.3246	25.7301	25.3811	25.7642	25.3935	25.3134	25.1881	25.8633	25.6941	25.4319	25.5476	25.4086	25.9231	25.4914	25.7691	25.4941	25.4866	25.3737
YME1L1	411	Q96TA2	1	23.8126	23.9545	23.9755	23.8254	23.8398	24.0946	23.5122	23.4572	23.3817	23.8172	23.8655	23.9214	23.6104	24.2049	23.7159	24.2837	23.7192	23.8169	23.3536	24.2695	23.5082	23.5346	23.1272	23.8363	23.4058	23.9892	23.1446	24.0469	23.4701	23.6144	24.1567	24.1278	23.4994	24.0294	23.4728	24.0928	23.4931	24.0248	23.4893	23.946	23.6026	24.3606	23.4239	24.2635	23.7229	23.9205	23.4392	23.8147	23.5494	23.8084	23.336	24.1225	23.3659	24.2582	23.527	24.083	23.5149	24.0487	23.3505	23.9794	23.513	24.1372	23.5656	24.2989	23.2399	24.2657	23.7965	24.5283	23.4406	23.9085	24.3272	24.2591	23.5162	23.8783	23.7218	24.2921	23.5047	23.7048	23.411	24.5073	23.5027	23.7824	23.3855	24.4263	23.899	24.1556	23.6047	23.8502	23.3856	24.1712	23.5845	23.3128	24.3597	23.4174	24.0525	23.1917	23.7348	23.8372	23.655	23.4305	23.9791	23.7792	24.1143	23.4019	24.1598	23.4944	24.1811	23.4459	24.2971	23.679	23.4454	23.1349	24.2899	23.3993	23.5825	23.5112	24.5118	23.3416	23.9478	23.9126	24.0292	23.5797	24.1449	23.5329	24.2381	23.5839	24.154	23.4575	23.6023	23.8124	23.7145	24.19	23.7502	23.7202	23.1309	24.1571	23.4162	23.7878	23.2955	23.8873	23.5424	23.9699	23.6445	24.2228	23.7073	23.9156	23.6106	23.9082	23.7371	23.5344	24.0979	23.5987	24.2622	23.5757	24.2649	23.5815	24.2346	23.5398	24.198	23.2591	23.987	23.7457	24.0564	23.6685	23.9472	23.3649	24.006	23.42	23.8683	23.5252	24.2026	23.4635	24.3993	23.648	24.031	23.7986	24.1089	23.7509	24.1389	23.6275	24.0003	23.3924	24.0472	23.3698	23.9715	23.4385	24.1593	23.5263	24.0543	23.3618	24.2862	23.6937	24.2903	23.4854	24.0363	23.438	24.1138	23.4668	24.2192	23.5257	24.111	23.6305	24.0213	23.5282	23.8234	23.629	24.1021	23.9184	23.4666	23.9121	23.8025	23.8503	23.5752	24.1453	23.467	24.1753	23.7368
YOD1	284	Q5VVQ6	1	24.0276	23.3161	24.9458	22.6988	24.3405	23.279	23.9866	22.7257	24.8265	23.3457	24.3351	23.3539	25.3888	23.4909	24.0054	23.4047	25.2771	23.2283	24.5931	23.0472	24.5904	23.2869	23.8849	23.7827	25.0146	23.3683	24.0873	23.5168	25.5446	22.7883	23.0506	23.7106	24.5265	23.5776	24.9826	22.9607	24.2054	23.4145	25.0919	23.2539	24.5391	23.505	24.2853	24.3399	24.8254	24.1362	24.3938	24.517	25.4949	23.3411	24.5815	23.1191	24.8741	23.1612	25.3144	23.2393	24.5605	23.1624	23.7631	22.9908	24.6055	23.144	25.0626	23.289	23.9473	23.3333	25.7657	23.5224	24.7364	23.5729	23.7296	23.3197	24.2939	24.0787	24.0641	23.7335	24.751	23.9808	25.3917	23.5882	24.9218	23.2175	23.4237	23.667	24.837	23.5609	24.8507	23.0552	24.6615	23.7572	23.4037	24.6221	23.8212	24.5489	23.4495	24.4537	23.1052	24.3894	22.9956	24.9806	23.901	25.5138	23.5948	24.9234	23.1156	24.1354	23.2865	25.0168	23.5493	24.531	23.1304	25.1011	23.4158	24.5426	24.6785	25.2425	23.7165	24.4267	23.1753	23.2108	23.4067	24.7026	23.5902	24.6472	23.1639	23.7271	23.9527	24.8293	23.1887	24.1096	24.4331	23.7498	24.2557	23.9405	24.2451	23.6848	24.7413	23.4329	24.2154	23.0798	24.4035	23.0377	24.4505	23.2156	24.0155	23.1364	24.1048	24.08	23.391	25.2594	23.7949	24.8455	23.0729	25.1237	23.4439	24.4357	23.2238	24.6993	23.4942	23.9464	24.0873	24.6758	23.2102	24.1873	23.2571	24.8628	23.3225	24.8562	23.1663	24.6921	22.8929	23.9429	23.6301	25.1074	23.9163	25.5621	23.3609	25.1715	23.045	24.44	23.0374	24.182	22.7716	24.4465	22.911	25.1553	23.891	24.2906	23.1094	24.293	24.1325	24.7557	23.4849	25.0933	22.8139	24.8175	23.7468	24.626	23.6801	25.0771	23.6074	24.4372	23.0333	24.1663	23.2522	24.7212	23.0516	23.0568	25.1003	23.7875	25.3554	23.0521	24.7737	23.8479	24.4756	23.2252	24.4193
YPEL2	24	Q96QA6	1	19.2544	18.8126	19.3746	18.8978	19.3266	19.1185	19.4342	19.1186	19.3496	18.9309	19.2968											19.4367	19.9586	19.4611	19.5337	19.2323	20.0569	19.061	19.0966	18.7654	18.5553	19.4572	19.9097	18.4127	19.5593	18.529	20.0257	18.3016	19.6333	18.8936	19.8704	18.7423	20.1781	18.5048	19.4128	18.8374	20.0151	18.8963	19.7788	19.4897	20.0309											18.4598	19.3314	18.9201	19.7555	18.5356	19.1609	18.5683	19.0905	19.0454	19.9392	19.2793	19.5523	19.1794	19.6045	18.7953	19.4064	19.4153	19.6296	18.912	19.6846	19.2273	19.7504	19.0282	19.5394	18.8726	19.6784	19.3405	19.7377	18.9603	19.131	19.8311	18.8642	19.7187	19.1769	19.8262	19.2744	19.5108	19.3119	19.6573	18.9645	18.8904	18.8053	19.1925	17.6788	18.6131	18.3037	19.5179	18.337	19.2278	19.02	19.7042	19.1578	20.0299	20.2266	19.8442	19.0417	19.6234	18.7851	18.4555	18.7998	19.5011	18.8182	19.9725	19.4491	20.0199	19.9137	19.9103	19.1003	19.4988	19.8456	18.6412	19.8702	19.2065	19.8394	19.0848	20.024	18.7741	19.8907	19.413	20.0396	19.0266	20.1183	18.9802	19.9364	19.0942	19.76	19.02	18.7908	19.7321	18.9383	19.6825	19.0441	19.9307	18.9294	19.4704	19.2183	19.7778	19.4369	19.8431	19.2473	19.5342	18.6411	19.5163	18.8304	19.6653	18.8716	19.2204	18.6023	19.9301	18.5675	19.7966	19.0151	19.4846	18.832	18.879	19.0228	19.5627	19.0824	19.1238	19.048	19.5515	18.871	19.6166	18.7395	19.5718	19.2003	19.3115	18.8973	19.9234	19.0002	19.3596	19.3987	19.6697	18.813	19.7392	19.4639	19.6253
YPEL3	1	P61236	1	14.1052																																																																																																																																																																																																															12.9564	14.4185	13.4489	13.7574	13.7562	14.6794	13.9278	14.5938	13.8904	14.3457
YPEL5	169	P62699	1	22.2644	22.525	22.1031	22.5309	22.1805	22.4698	22.4674	22.477	22.3436	22.3246	22.143	22.164	21.8543	22.2667	22.1742	22.474	22.3765	22.7069	21.969	22.4594	22.177	22.3535	22.5176	22.4477	22.2539	22.3124	22.2682	22.6145	22.234	22.4248	22.1415	22.4193	22.2292	22.1921	22.1207	22.1104	22.1035	22.0881	22.289	22.2927	22.3946	22.4199	22.4801	22.4489	22.3094	22.701	22.4833	22.6652	22.2857	22.2961	22.452	22.3976	21.9923	22.4862	22.1747	22.3521	22.1177	21.9747	22.1834	21.8963	22.0425	22.5056	22.3039	22.3032	22.2914	22.5038	22.3205	22.5985	22.2536	22.3058	22.6381	22.4923	22.2631	23.0273	22.2186	21.9852	22.3121	22.3016	22.2663	22.5505	22.2472	22.5173	22.3811	22.3136	22.4774	22.4566	22.4961	22.4753	22.3656	22.1726	22.3426	22.3019	22.4557	22.5359	22.5587	22.3556	22.5532	22.2245	22.3221	22.5126	22.3218	22.1018	22.412	22.0953	22.1453	22.2249	22.4179	22.4354	22.4599	22.38	22.4287	22.5696	22.4063	22.4965	22.6266	22.637	22.3812	22.3205	22.6021	22.491	22.1473	22.2618	22.2382	22.5419	22.2563	22.3922	22.3842	22.3605	22.5307	22.523	22.1815	22.5303	22.4482	22.1076	22.5627	22.6932	22.4211	22.1653	22.2272	22.4287	22.3302	22.7602	22.4308	22.216	22.4788	22.3093	22.4337	22.546	22.1212	22.0212	22.4203	22.4542	22.7777	22.1559	22.6068	22.0878	22.099	22.22	22.2852	22.306	22.5978	22.3353	22.5138	22.2551	22.358	22.2421	22.4272	22.3502	22.1599	22.5004	22.478	22.3975	22.46	22.1713	22.3808	22.0149	22.3519	22.0104	22.597	22.4125	22.3393	22.3319	22.2343	22.3077	22.2348	22.3367	22.5539	22.3238	22.3878	22.3843	22.6619	22.4271	22.5302	22.2722	22.6367	22.1438	22.4101	22.1986	22.5393	22.1108	22.5297	22.1664	22.235	22.1606	22.5629	21.9784	22.4072	22.789	21.9374	22.48	22.2063	22.2529	22.2134	22.3661	22.2386	22.5461	21.9581
YRDC	133	Q86U90	1	21.7745	22.1293	21.7884	21.6816	21.772	22.229	21.3951	21.6563	21.6124	22.1384	21.9884	21.9768	22.0248	22.0747	21.5848	21.7775	21.9879	22.1295	21.6961	21.8171	21.8119	21.9485	21.4766	21.8201	21.9536	21.8696	21.3979	21.9158	21.9692	22.267	22.3774	21.5391	21.4201	22.1192	21.6872	21.6965	21.3851	22.2987	21.5719	21.6669	21.5233	22.5045	21.4415	21.8634	21.4503	21.966	21.4659	21.6883	21.5419	21.7264	21.5046	21.1718	21.9988	21.7764	21.0638	21.7838	21.0711	21.7321	21.4202	21.4313	21.2358	21.5982	21.6813	21.5516	21.5287	21.7477	21.8025	22.1974	21.2759	21.7568	22.0568	21.948	21.5748	22.0093	21.5354	22.2419	21.5792	21.3664	21.3778	22.2847	21.5271	21.2912	21.3828	22.6826	21.6354	22.1869	21.4952	21.8172	21.4108	22.2171	21.3602	21.457	21.8594	21.4246	21.8529	21.417	21.8878	21.7271	21.8738	21.5445	22.0553	22.159	21.6363	22.1482	21.8031	21.768	21.9874	22.1071	21.5138	21.8073	21.2625	21.3242	21.7857	21.3433	21.7564	21.4141	21.7446	21.4447	21.8843	22.1737	21.7397	21.6167	21.7814	21.4448	21.8429	21.3553	21.6555	21.6109	21.5533	21.7766	21.668	21.9151	21.5215	21.5695	21.5911	21.9567	21.6653	21.6393	21.5905	21.7835	21.6014	22.0409	21.869	22.5572	21.5993	22.0939	21.7384	21.9851	22.1445	22.0647	22.2293	21.9552	21.6073	21.995	21.8543	21.7277	21.8829	21.8088	21.9989	21.5544	21.7906	21.4904	21.9476	21.3594	21.9975	21.5164	21.6663	21.4852	21.6853	21.6406	22.363	21.522	21.7851	21.7332	21.8742	21.8449	22.1051	21.738	22.0025	21.8868	22.018	21.5191	22.2072	21.3034	21.7902	21.7327	21.9346	21.563	21.9756	21.7043	22.2605	21.8152	21.9617	21.8682	22.3438	21.6587	22.0485	21.5164	22.1405	21.6951	22.7108	21.4631	21.8045	21.399	22.0532	21.7671	22.1088	22.0608	21.6874	21.9054	22.1175	22.0335	21.6425	22.4068	21.554	21.9481	21.5601
YTHDC1	609	Q96MU7	1	24.5183	24.8111	23.8575	24.856	24.0053	24.6906	24.2189	24.5398	24.229	25.1514	24.0457	24.3454	24.0868	24.7562	24.1238	24.7442	24.2694	24.5253	24.1843	24.7929	24.2762	24.2741	24.2138	24.7394	23.903	24.8102	24.3545	25.0446	23.8685	24.5307	24.7955	24.7276	24.3209	24.7149	24.3059	24.6885	24.4236	24.5113	24.2232	24.7526	24.3119	24.2299	24.4496	24.9621	24.1621	24.8792	24.2174	24.7482	23.9196	24.6328	24.0803	24.597	24.1026	24.4868	23.9538	24.9243	24.1129	24.8259	24.2817	24.5875	24.0337	24.7204	23.9903	24.755	24.4048	24.6983	23.9364	24.4454	24.2861	24.7323	24.6201	24.544	24.1838	24.8267	24.2661	24.659	24.1759	24.267	24.1748	24.602	24.1306	24.9057	24.6141	24.8009	24.2587	24.8423	24.4091	24.5518	24.4043	24.8226	24.3731	24.2142	24.8597	24.2093	24.308	24.4646	24.4841	24.2995	24.7285	24.2724	25.1646	24.0029	24.7949	24.2001	24.6247	24.1171	24.8502	24.169	24.8099	24.1234	24.5426	24.2518	24.7018	24.3503	24.4984	24.1074	24.4032	24.0933	24.6018	24.4565	25.0508	24.0338	24.4728	24.2043	24.616	24.3479	24.7433	24.15	24.5592	25.2062	24.2745	24.7842	24.2848	24.4396	24.4455	24.4888	24.2863	24.5583	24.4252	24.2367	24.058	24.823	24.3126	24.5985	24.2937	24.7662	24.0587	24.9404	24.9335	24.3251	24.7407	24.204	24.9658	24.1696	24.7683	24.0443	24.5804	24.4578	24.802	24.2353	24.926	24.2363	24.4729	24.2974	24.8244	24.4654	24.8599	24.257	24.5442	24.2782	24.6083	24.2413	24.6834	24.1177	24.1472	23.928	24.5485	24.0057	24.4679	24.0532	24.7393	24.0776	24.7422	24.1113	24.5418	24.2165	24.9654	24.2174	24.562	24.3383	24.7949	24.0717	24.9366	24.1567	24.671	24.2415	25.056	24.26	24.5765	24.1594	24.8692	24.2919	24.6871	24.318	24.5879	24.0879	24.6024	24.7136	24.1369	24.8851	24.0589	24.6166	24.2467	24.7636	24.3176	24.5388	24.2838
YTHDC2	824	Q9H6S0	1	23.7087	23.6447	23.6069	23.8031	23.6809	23.951	23.7606	23.6827	23.6743	23.8437	23.6632	24.0276	23.5879	23.8925	23.7056	23.7524	23.3739	23.7574	23.5619	23.946	23.527	23.6201	23.6319	23.8199	23.527	23.9071	23.5857	23.3586	23.4356	23.8568	23.954	24.4153	23.6744	23.7997	23.5176	23.894	23.6969	23.9456	23.7831	24.0135	23.702	23.6408	23.7315	24.1153	23.5885	24.0412	23.6487	23.7509	23.6131	23.9578	23.6297	23.6232	23.6784	23.8297	23.6624	24.0723	23.6296	23.8368	23.7172	24.0621	23.653	24.002	23.4132	23.9663	23.6431	23.4888	23.7985	23.5678	23.6989	24.2056	24.1195	23.3469	23.4965	23.6665	23.6321	23.5586	23.6051	23.7794	23.6691	23.8718	23.6438	24.0987	23.7638	24.0476	23.6928	23.69	23.7229	24.0782	23.7648	23.3869	23.7997	23.6551	23.6644	23.6846	23.6229	23.6384	23.6166	23.5447	23.7345	23.5829	23.8544	23.7615	23.8693	23.6613	23.7007	23.6524	23.9494	23.665	23.8578	23.7731	23.8356	23.5587	23.7734	23.5367	23.8593	23.4989	23.776	23.6341	23.8518	23.7861	23.568	23.5139	23.6075	23.5118	23.6487	23.6086	23.6323	23.4365	23.8872	23.7278	23.577	24.114	23.6253	24.1447	23.5646	23.8797	23.629	23.7967	23.6066	24.0122	23.5447	23.7764	23.5775	23.691	23.5749	23.8131	23.5751	23.6569	23.7955	23.837	23.5338	23.6072	24.2128	23.6802	23.9646	23.6144	23.4895	23.8898	24.1023	23.579	23.6027	23.6713	23.7666	23.6258	23.3861	23.5915	23.894	23.7161	24.1674	23.6427	24.1963	23.8352	23.91	23.877	24.0123	23.8068	23.9444	23.8374	23.8239	23.7149	23.9019	23.7465	23.9	23.7842	24.0082	23.6711	24.0831	23.704	23.8534	23.7137	23.744	23.594	23.7024	23.6135	23.1564	23.6258	23.5841	23.5593	24.1989	23.5916	24.0147	23.6706	24.2145	23.5982	23.9648	23.6886	23.9504	23.8453	23.6349	23.4253	23.7282	23.9942	23.6282	23.98	23.8632	23.4893	23.5459
YTHDF1	335	Q9BYJ9	1	23.5475	24.164	23.0524	23.7841	23.1157	23.2664	23.2053	23.9276	23.2957	24.3149	23.4436	23.5046	22.8305	23.5486	22.966	23.9536	23.3045	23.5401	23.2078	24.0393	23.1218	23.4896	23.191	23.5841	23.1758	23.901	23.26	23.5828	23.0638	23.8887	23.7961	23.8636	23.1326	23.9985	23.1585	23.461	23.0864	23.4628	23.1391	23.655	23.2099	23.5219	23.2883	23.6538	23.0908	23.8272	23.2896	23.7215	23.2088	23.6599	23.1662	23.9645	23.1255	23.7441	23.143	23.525	23.2133	23.6479	23.3301	23.6308	23.1905	24.2207	22.945	24.0136	23.3571	24.1217	23.149	23.806	23.4309	23.6324	23.4656	23.5233	23.3459	24.2128	23.2624	23.6712	23.3432	23.6679	23.3706	23.6226	23.2131	23.4896	23.3148	23.6783	23.3341	23.5871	23.1572	23.7896	23.4907	23.7543	23.5551	23.3955	23.9235	23.3646	23.516	23.4209	23.575	23.3656	23.6189	23.3284	24.1068	23.0949	23.8619	23.3352	23.1399	23.2876	23.7655	23.4155	23.9188	23.3044	23.7989	23.155	23.5053	23.15	23.8572	23.0825	23.6251	23.0707	23.7849	23.5485	23.6961	23.1286	23.6304	23.1018	24.3526	23.2483	23.822	23.2001	23.6641	23.9555	23.5577	24.0408	23.4387	23.3693	23.4502	24.1078	23.3564	23.6522	23.1886	23.6083	23.1455	23.8063	23.1726	23.714	23.1614	23.8757	23.2707	23.9792	23.8551	23.3828	23.9553	23.315	23.8918	23.3404	23.7856	23.2637	23.7572	23.5088	23.8342	23.3715	24.0438	23.1139	23.3595	23.2205	23.4092	23.3445	23.6487	23.2967	23.5299	23.3534	23.7459	23.4699	23.6256	23.2821	23.5668	23.182	23.6482	23.2114	23.5517	23.2992	23.4796	23.1092	23.4512	23.1856	23.4104	23.2177	24.1188	23.4098	23.8111	23.3947	23.8944	23.2155	23.9027	23.1576	23.8706	23.1952	24.1057	23.0957	23.862	23.2049	23.8781	23.2275	23.6779	23.288	23.7654	23.1072	23.9982	23.8656	23.2695	23.6289	23.5345	23.6249	23.3521	23.9613	23.4501	23.6855	23.2644
YTHDF2	611	Q9Y5A9	1	24.7344	25.1364	24.239	24.8303	24.3693	24.97	24.2719	24.7882	24.3731	25.1422	24.5372	24.9759	24.1031	24.8792	24.359	24.6617	24.4535	25.1709	24.4618	24.9994	24.4142	24.7644	24.3916	24.8436	24.4791	24.8446	24.2926	25.0887	24.3527	25.0288	25.0404	24.6292	24.3208	25.2463	24.3665	24.861	24.3927	24.784	24.3644	24.7299	24.2936	24.8958	24.5363	24.8298	24.4385	24.9552	24.3389	24.8001	24.3978	24.5871	24.2015	24.8817	24.4137	25.039	24.3978	25.0616	24.2372	25.1097	24.3704	24.959	24.2669	24.9295	24.2332	24.7374	24.4741	24.8128	24.4288	25.5209	24.4521	24.6999	24.8746	24.8552	24.4772	24.5474	24.3808	25.4522	24.3018	24.7825	24.3612	24.9362	24.3846	24.6407	24.6293	25.1384	24.4954	24.8449	24.4915	24.9701	24.4571	25.0857	24.9052	24.2194	25.1461	24.3257	24.9976	24.3171	24.8699	24.3918	24.7506	24.2885	25.3539	24.4475	24.8803	24.5077	24.932	24.259	24.7653	24.4638	24.9429	24.4428	24.78	24.4747	24.9462	24.4284	24.7089	24.5463	24.9568	24.3398	25.1371	24.924	24.9753	24.4141	24.9887	24.2889	24.9974	24.4235	25.0136	24.4339	24.8892	25.2714	24.5338	25.3066	24.4355	24.639	24.5368	24.8791	24.4014	24.8615	24.3292	24.9869	24.3222	24.5888	24.2593	25.0305	24.3442	25.0443	24.485	25.1875	25.2113	24.3233	25.326	24.4673	24.8924	24.4626	24.7932	24.3441	24.9364	24.5386	24.9459	24.3356	25.0009	24.1843	24.8445	24.3605	24.7859	24.1624	24.7251	24.1904	24.6814	24.409	24.9425	24.2893	25.2973	24.346	24.8063	24.1959	24.6414	24.2087	24.8	24.1838	24.791	24.2782	25.0754	24.1006	24.9417	24.1656	25.3134	24.4579	24.7652	24.576	25.1454	24.3034	25.2313	24.2167	24.7275	24.3647	25.0749	24.2684	25.2293	24.3332	24.8227	24.3404	24.8497	24.3015	24.9728	24.1521	24.9625	25.1914	24.3909	25.0054	24.429	24.7838	24.4057	25.0238	24.4793	24.8374	24.3763
YTHDF3	998	Q7Z739	1	25.3123	25.8583	25.0219	25.7523	25.0565	25.4061	25.11	25.6848	25.1344	25.4933	25.2077	25.5726	24.9557	25.4193	25.1397	25.1155	25.1297	25.4972	25.0813	25.735	25.0095	25.0338	25.1384	25.357	24.8978	25.5086	25.0714	25.3111	24.8902	25.8417	25.4513	25.1028	24.9835	25.4418	25.0304	25.5332	25.085	25.3878	24.9926	25.5723	24.9557	25.7198	25.4037	25.4949	25.1036	25.4659	25.1337	25.2895	25.1857	25.2967	25.0878	25.5897	25.0673	25.1217	25.1381	25.4805	25.0648	25.6891	25.1296	25.6396	25.0185	25.3114	24.9619	25.5562	25.193	25.3201	25.0248	25.8264	25.1764	25.4075	25.4372	25.5334	24.9653	25.2657	25.0168	25.7441	24.8766	25.2674	24.8421	25.8272	24.992	25.3266	25.0731	25.6096	25.0708	25.3665	24.9958	25.4595	25.0631	25.4755	25.441	25.0467	25.2419	25.0805	25.8289	25.1388	25.3965	25.1218	25.453	24.9985	25.3389	24.9785	25.5371	24.9306	25.3781	25.0936	25.4388	25.1011	25.4003	25.1177	25.58	25.0943	25.604	25.1682	25.1936	25.1637	25.58	25.0336	25.5298	25.4441	25.6892	25.1004	25.3149	25.1606	25.7106	25.1861	25.5406	25.1618	25.4774	25.4949	25.2169	25.586	25.2683	25.3606	25.2697	25.654	24.9772	25.4667	24.9715	25.3924	25.0354	25.2371	25.0649	25.39	25.0671	25.5716	25.1691	25.835	25.5039	25.1888	25.662	25.0585	25.5003	25.0591	25.5115	25.0589	25.5844	25.1673	25.7174	25.0939	25.8157	25.075	25.5595	25.169	25.9689	25.0702	25.4552	25.0466	25.3838	25.0665	25.4158	24.9634	25.4004	24.8674	25.2315	24.7629	25.5321	24.8935	25.8028	25.1182	25.3569	25.1637	25.4507	25.1611	25.5146	25.0545	25.6653	25.258	25.464	25.143	25.5868	24.986	25.4189	24.9192	25.5289	25.0483	25.8832	24.9401	25.7457	24.956	25.3742	25.0701	25.3108	25.0366	25.3671	24.9776	25.7376	25.6219	24.976	25.5233	24.7203	25.4449	25.0785	25.4725	25.1215	25.4043	24.9965
YWHAB	1117	P31946	1	28.353	28.4298	28.5285	28.5319	28.4584	28.3026	28.5067	28.738	28.5975	28.4698	28.4111	28.4815	28.2884	28.1051	28.451	28.2793	28.572	28.4459	28.5621	28.4324	28.5088	28.5685	28.3212	28.2117	28.3302	28.3773	28.6372	28.3283	28.3601	28.478	28.1447	28.4073	28.331	28.2533	28.2398	27.884	28.4574	28.1733	28.4	28.0144	28.3266	28.4378	28.3802	27.8791	28.36	28.2866	28.325	28.6124	28.3597	28.6912	28.3542	28.4482	28.4639	28.4303	28.2927	28.007	28.5659	28.1423	28.6933	28.3959	28.4097	28.2781	28.3285	28.1981	28.3831	28.5021	28.3727	28.2057	28.4296	28.4809	28.0801	28.2147	28.3216	28.4084	28.3748	28.1488	28.3274	28.387	28.3126	28.3698	28.2288	28.4575	28.5204	28.1483	28.3826	28.2877	28.2344	28.4765	28.5753	28.3817	28.6056	28.4799	28.3404	28.5139	28.7054	28.4817	28.6412	28.4662	28.6766	28.3332	28.7644	28.4055	28.3503	28.4209	28.0586	28.4819	28.2077	28.7044	28.3602	28.4288	28.3809	28.2666	28.2703	28.3278	27.9451	28.2641	28.3476	28.5503	28.1677	28.179	28.0793	28.3093	28.4215	28.3165	28.5464	28.5055	28.4314	28.5539	28.7187	28.3095	28.4766	28.436	28.5209	28.3313	28.5483	28.4496	28.4219	28.3173	28.402	28.6547	28.3844	28.2254	28.5242	28.2492	28.4964	28.2332	28.3904	28.1757	28.4059	28.4076	28.3129	28.3939	28.3278	28.3779	28.3007	28.5362	28.0764	28.1495	28.5413	28.4677	28.444	28.4153	28.4459	28.499	28.6176	28.3801	28.3379	28.3212	28.3022	28.3505	28.6529	28.3734	28.1612	28.4269	28.3461	28.4162	28.4859	28.4099	28.4221	28.446	28.3986	28.3564	28.2987	28.3083	28.2676	28.2819	28.4462	28.1722	28.2166	28.3822	28.2879	28.4242	28.2589	28.327	28.7544	28.2968	28.5591	28.4239	28.3837	28.2277	28.1887	28.3309	28.2719	28.5337	28.4812	28.4248	28.5555	28.4645	28.5072	28.2886	28.1415	28.1882	28.5139	28.3249	28.5287	28.7188	28.5312
YWHAE	3195	P62258	1	30.0156	30.068	30.0781	30.003	30.0465	30.0409	30.045	30.0145	30.2526	30.0765	29.9282	30.1903	30.08	30.1825	30.0228	30.1478	30.2918	30.0571	30.1898	30.1531	30.2221	29.7235	29.9264	29.9711	30.0359	30.1654	30.2005	30.1945	30.151	29.9251	29.8772	29.8241	30.1613	30.02	30.1574	30.0339	30.1336	29.9492	30.1648	29.9109	30.0592	30.2348	30.0705	30.0367	30.1	30.2516	30.1624	30.0743	30.0457	29.902	30.1211	30.0841	30.122	30.1444	29.9694	29.8302	30.17	30.0647	30.1228	29.9541	30.0337	29.6964	29.9483	29.8152	29.9935	30.0795	29.9016	29.7367	29.9542	29.9038	29.9361	29.9243	30.1153	30.3265	30.0298	29.7987	30.0581	29.8306	29.9601	29.9277	30.0279	29.9588	30.0056	29.9835	30.0381	30.2591	30.0437	30.0076	30.2055	30.0775	29.842	30.0723	29.814	30.0292	30.2028	30.1406	30.0404	30.0824	29.7189	30.0539	30.1742	30.1116	29.9685	30.1921	30.1455	30.0087	30.3485	30.4804	29.9615	30.1453	29.8443	30.0761	29.8763	30.0799	29.8517	30.0723	29.7759	30.0562	29.8359	29.8348	30.3379	30.1187	29.8922	30.0707	29.9643	29.9587	29.9083	30.062	29.7363	30.1034	30.0063	29.9634	30.0122	29.7761	30.2364	29.6327	30.1124	30.0261	29.9678	29.7418	30.162	29.9372	30.2119	30.2795	30.018	29.9447	30.0015	30.2279	30.1306	29.9397	30.197	30.1425	29.8878	30.2082	29.935	30.1111	29.8163	29.9197	29.9805	30.2975	29.9756	30.2457	30.1382	30.0171	30.0864	30.2922	30.2365	30.1796	29.8704	30.3072	29.8844	30.0953	29.7875	30.1234	29.9239	30.1558	29.8729	29.902	29.8669	30.1368	29.9092	29.9033	29.8642	29.9593	29.7737	30.1023	29.8456	29.9078	29.7375	30.0142	29.8448	29.9541	30.283	30.0798	30.5545	30.1319	29.9413	30.0154	29.8301	30.087	29.8309	30.0433	29.8896	30.1474	29.7159	29.9902	29.8083	30.2389	30.1045	30.2885	30.0298	30.1827	30.2407	30.2368	30.1281	30.5482	30.0668
YWHAG	2099	P61981	1	28.9192	29.2488	28.8488	29.3488	29.0366	29.3667	28.9209	29.2578	28.8647	28.9012	28.7974	28.9689	28.751	29.0899	28.8346	29.7589	29.0023	29.0833	28.9197	29.2631	28.8517	28.9183	28.8027	29.6192	28.7157	29.4176	29.0057	29.2512	28.7446	29.2472	28.9454	29.2214	28.8642	28.5491	28.701	29.2876	28.972	29.1227	28.8581	29.39	28.8378	29.1448	28.8752	29.1467	28.7519	29.2514	28.7603	29.3617	28.6988	28.9458	28.7893	29.1549	28.6583	28.533	28.6241	28.8789	28.7155	28.8287	28.78	29.3077	28.8025	29.2788	28.8063	28.9835	28.9226	29.5256	28.748	28.9	28.7833	28.8041	28.8038	28.9954	28.8764	29.4635	28.8448	28.8246	28.7736	28.9351	28.5958	28.8828	28.7297	28.9578	28.8988	28.956	28.691	28.8668	28.845	29.0381	28.8914	28.9185	28.8242	28.8182	28.6567	28.6616	29.1277	28.8517	28.8528	28.8918	29.0902	28.7235	29.0995	28.8291	29.0243	28.8896	29.2502	28.7817	29.0072	29.0775	28.9893	28.7866	29.1542	28.7358	29.2107	28.8389	28.9817	28.7612	28.9306	28.9161	29.0197	28.8859	29.0499	28.8222	28.7025	28.712	28.7305	28.7611	29.033	28.9174	28.9055	28.8979	28.8602	28.8396	28.8602	29.2399	28.9621	29.1093	28.7546	28.3762	28.7273	28.9319	28.7043	29.0907	28.7959	29.0748	28.7591	29.2823	28.7174	29.0101	29.2157	28.823	28.9995	28.9	28.5639	28.7375	28.9708	28.952	28.6103	28.6507	29.0727	28.8475	28.8356	28.813	28.9439	28.8084	29.408	28.817	29.4718	28.6087	29.0822	28.8039	29.0658	28.7223	28.6598	28.6484	28.8406	28.6743	28.8697	28.5251	28.9353	28.9751	28.8001	28.7192	29.0724	28.6908	28.6528	28.775	28.8652	28.7166	29.0137	28.8406	28.9353	28.7305	28.7519	28.8234	29.4365	28.795	29.3062	28.721	28.9093	28.8184	29.3942	28.749	29.4265	28.9545	29.0795	28.8799	28.9387	29.215	28.7567	28.9304	28.5559	29.0372	28.7658	28.8896	28.7735	29.3885	28.9594
YWHAH	1218	Q04917	1	27.578	27.6891	27.7734	27.8142	27.759	27.3228	27.7074	27.8979	27.8576	27.5083	27.6817	27.6208	27.6158	27.6102	27.7771	27.4929	27.8595	27.5282	27.7365	27.5591	27.7496	27.6748	27.6869	27.3659	27.5927	27.6077	27.9691	27.9946	27.6713	27.7921	27.2193	27.6354	27.7689	27.4099	27.6688	27.7074	27.8901	27.6728	27.7011	27.6704	27.6777	27.7827	27.8773	27.6781	27.785	27.563	27.7486	28.0094	27.6381	27.438	27.6552	27.7819	27.6343	28.0793	27.4394	27.2225	27.7347	27.3174	27.8107	27.7823	27.6093	27.6198	27.5575	27.3682	27.7013	27.4011	27.4038	27.4049	27.7063	28.0247	27.2104	27.3392	27.8704	27.9635	27.8282	27.2821	27.7183	27.5996	27.5052	27.6949	27.6729	27.8263	28.1041	27.8695	27.7624	27.7726	27.7575	27.7712	27.8629	27.5154	27.4751	27.7488	27.5422	27.6611	27.7355	27.8973	27.8608	27.947	27.5696	27.6795	27.545	27.6333	27.5102	27.7024	27.5786	27.6952	27.7004	28.0238	27.4089	27.7471	27.7762	27.6686	27.5326	27.7084	27.4097	27.6335	27.5111	27.8016	27.4638	27.6263	27.5166	27.5609	27.5499	27.6776	27.6569	27.5494	27.3638	27.6338	27.5423	27.5148	27.7965	27.5873	27.9066	28.1715	28.0722	27.7908	27.8152	27.4296	27.6578	27.6968	27.7909	27.4004	27.9236	27.5765	27.9158	27.4756	27.9839	27.3324	27.6712	27.6155	27.6381	27.7366	27.3875	27.7715	27.4516	27.8276	27.3824	27.6492	27.4902	27.9552	27.6401	27.8466	27.5735	27.753	27.5764	27.8546	27.7879	27.6465	27.5516	27.9216	27.7219	27.8221	27.5257	27.7021	27.6663	27.7445	27.5136	27.6033	27.7979	27.8931	27.5663	27.6257	27.6876	27.7598	27.6833	27.5581	27.3832	27.7414	27.3893	27.9322	27.431	27.605	27.7584	27.4378	27.338	27.7902	27.5558	27.7082	27.4381	27.7118	27.2065	27.7721	27.1534	27.769	27.2182	27.6989	27.9401	27.5054	27.6064	27.2987	27.3703	27.5555	27.9202	27.5227	27.5905	27.4472	27.7674
YWHAQ	1285	P27348	1	28.0393	28.1688	27.6654	28.5328	27.7735	28.3451	27.9107	28.1228	27.9268	28.2802	27.758	28.0069	27.7126	28.1596	27.8724	28.6483	27.8185	28.7478	28.0245	27.9941	27.9447	27.7673	27.9281	28.4927	27.77	28.8971	27.9669	28.4161	27.8517	28.485	28.0418	28.5328	27.846	27.8043	27.7273	28.5149	27.8625	27.8484	27.7791	28.4522	27.8039	28.0231	27.9681	27.6179	27.9055	28.2654	27.7518	28.2784	27.7753	28.0104	27.8516	28.7215	27.7157	28.0021	27.6592	28.0342	27.8172	27.9042	28.0176	27.889	27.7606	28.6122	27.5684	28.4022	27.8777	28.3461	27.5524	28.025	27.7591	27.8126	27.8032	28.1216	27.9223	28.6706	27.8193	27.8473	27.7929	27.8787	27.6594	28.5189	27.8438	27.7712	28.0695	28.1894	27.7949	28.0036	27.8979	28.5813	28.0508	27.9115	28.1783	28.0325	27.7894	27.7631	28.3714	28.0442	28.5783	27.8748	28.089	27.9271	28.3048	27.7519	28.3402	27.8876	28.0814	27.7313	28.2731	28.0705	28.2988	27.8897	28.163	27.9438	28.3152	27.9835	27.7482	27.8315	28.1292	27.8816	28.0298	28.0196	28.306	27.7667	28.2016	27.8356	28.1427	27.7552	28.3025	27.8012	27.6952	28.2667	27.7554	28.1448	27.86	28.7157	28.0611	27.7945	27.7429	27.5096	27.7209	28.1186	27.868	28.3078	27.889	28.197	27.8911	28.0501	27.834	27.9198	27.8631	27.7508	28.0684	27.8382	28.0366	27.8271	28.2446	27.9451	27.7592	27.6978	27.9486	27.8143	28.1745	27.6089	28.0398	27.6934	28.5201	27.8525	28.6837	27.6224	28.0127	27.8121	28.1807	27.7908	28.0471	27.7383	27.6539	27.761	27.7597	27.5212	27.7479	27.8712	27.9449	27.7884	28.0299	27.6972	28.0144	27.7051	28.0673	27.5882	28.2143	28.0132	28.2913	27.7248	28.3848	27.8544	28.0369	27.9004	28.2563	27.7285	27.965	27.7404	28.2207	27.6816	28.117	27.8101	27.8502	27.7817	28.0393	28.4543	27.8717	28.561	27.8213	28.0597	27.97	28.1552	27.8373	28.685	27.864
YWHAZ	2375	P63104	1	29.408	29.6343	29.1582	29.7273	29.1519	30.2091	29.1801	29.9134	29.2673	29.6781	29.24	30.0129	29.2479	29.3176	29.2308	29.8552	29.2418	29.8646	29.2248	29.3345	29.1858	29.4771	29.0608	29.668	29.1299	29.9539	29.2498	29.4717	29.1369	30.3087	29.5445	29.4471	29.1149	29.0025	29.1126	30.0254	29.1093	29.3323	29.1604	29.9218	29.0862	29.6848	29.1558	29.7257	29.0507	30.1407	29.0683	29.4924	29.1456	29.3509	29.1304	29.7171	29.1077	30.0018	29.0041	29.7561	29.2297	29.1238	29.2175	29.3087	29.1234	29.3943	29.0056	29.5169	29.1695	29.0811	28.971	30.0053	29.1078	29.2704	29.5344	29.9316	29.1571	29.5396	29.0775	29.5583	28.9765	29.2616	28.924	30.1438	29.0293	29.4799	29.165	29.6106	29.0746	29.3609	29.0575	29.4164	29.2499	29.2727	29.5989	29.1299	29.4608	29.0316	29.89	29.1677	29.5476	29.1747	29.4554	29.0832	29.3843	29.0142	29.9176	29.2435	29.4797	29.0944	29.3583	29.344	30.167	29.1166	29.5591	29.1	29.3359	29.2003	29.0399	29.1398	29.8553	29.2007	29.4928	29.3834	29.5954	29.1034	29.6895	29.1085	29.465	29.0099	29.5208	29.1543	29.0967	29.4737	29.0361	29.6597	29.1096	29.7534	29.1629	29.3508	28.9489	29.0316	28.9653	29.3019	29.1786	29.728	29.1978	29.6918	29.0725	29.5975	29.0704	29.5188	29.1482	29.0307	29.6858	29.0014	29.2753	29.0942	29.7008	29.2238	29.5623	28.813	29.7595	29.3095	29.5561	29.2471	29.72	29.1936	30.2481	29.3594	29.8954	29.2064	29.5406	29.2485	29.5017	29.0804	29.5562	29.1036	29.4771	29.0653	29.2447	28.9006	29.5347	29.2496	29.5446	29.0307	29.4669	28.991	29.46	29.041	29.3576	29.2859	29.4137	29.156	29.5797	29.1383	29.319	29.1221	29.5055	29.2018	29.4915	29.0289	29.4696	29.1278	30.0349	29.0947	29.6821	29.1871	29.3596	29.22	29.5071	29.4645	29.1897	29.2085	28.9923	29.375	29.1494	29.0823	29.0799	29.6394	29.1289
YY1	555	P25490	1	25.5509	25.7306	25.1838	25.456	25.1806	25.573	25.2625	25.4879	25.3083	25.9842	25.1631	25.4479	25.03	25.8745	24.9901	25.4534	25.2441	25.3929	25.2702	26.0654	25.2032	25.5985	25.2793	25.6615	25.1944	25.8201	25.5104	25.5952	25.2678	25.2636	25.7887	25.5891	25.182	25.815	25.2417	25.7982	25.2775	25.6111	25.2937	25.4282	25.2085	25.53	25.3262	25.4833	25.1737	26.0033	25.2604	25.5933	25.0616	25.8172	25.1306	25.6267	25.1258	25.7961	24.9277	26.1105	25.2556	25.559	25.2891	25.3247	25.1073	25.5166	25.162	25.7095	25.4717	25.2887	25.0902	25.3899	25.2494	25.5018	25.4304	25.5229	25.2782	25.8979	25.2294	25.6224	25.1964	25.5694	25.1337	25.6136	25.3965	25.5295	25.2779	25.5489	25.0137	25.2938	25.0698	25.4489	25.3427	26.0393	25.7655	25.1965	25.7054	25.1027	25.6541	25.2583	25.5798	25.3588	25.5972	25.0379	25.967	25.0842	25.8455	25.1059	25.4103	25.257	25.6518	25.0934	25.6645	25.0468	25.4758	25.115	25.9894	25.2757	25.2828	25.1297	25.3406	25.2362	25.5877	25.6465	26.1116	25.18	25.6626	25.3119	25.9376	25.3759	25.8291	25.3427	25.7053	26.1645	25.1374	25.9741	25.1261	25.3521	25.2876	25.6296	25.1813	25.6573	25.2938	25.5598	25.2944	25.5546	25.1834	25.275	25.2756	25.3988	25.2758	25.7916	25.8264	24.9633	25.9578	25.1876	25.9058	25.1753	25.7622	25.4715	25.7538	25.2915	26.3695	25.3916	25.9955	25.0507	25.5031	25.2437	25.7199	25.3082	25.4986	25.1653	25.7027	25.1911	25.6775	25.2485	26.1309	25.1655	25.3126	25.0704	25.4039	25.0865	25.2885	25.2902	25.7786	25.2298	25.5251	25.2658	25.3738	25.2717	25.7975	25.1954	25.6303	25.0577	25.717	25.2444	26.0205	25.1002	25.3371	25.1676	25.6703	25.0402	25.6164	25.1689	25.6405	25.3252	25.514	25.3338	25.6685	25.0786	25.6352	25.656	25.2068	25.6558	25.2611	26.1516	25.3823	25.9459	25.4159	25.5689	25.2167
YY1AP1	36	Q9H869	1	18.3078	18.8026	17.8113	18.9262	18.0118	18.5282	17.7747	18.0078	17.3394	18.6722	17.8727	17.5456	17.0024	18.6233	17.5197	18.695	17.5257	18.0489	17.744	18.8788	17.593											18.2891	17.1693	18.9241	16.9661	18.5467	17.1977	18.321	17.2579	18.635	17.4364											18.0446	18.5206	18.3497	19.01	18.5267	18.2917	18.476	18.161	18.1858	18.3822																														18.7464	17.4402	18.9614	17.5964	18.1999	17.5548	18.2241	17.5555	18.0293	17.3767	18.9836	17.5416	18.937	17.6878	18.0747	17.592	18.4147	17.5313	18.9184	17.8694	17.4764	17.1146	18.9561	17.7398	18.0517	18.0838	18.5535	17.8545	19.0677	19.1978	19.1365	17.3146	18.586	17.2597	18.5924	17.7721	18.5397	17.4052	18.1834	19.0186	18.1646	19.0098	18.0768	19.0771	18.5307	18.4156	18.423	18.765	18.0749	18.4837	18.7088	18.77	18.6638	18.2456	18.385	18.7611	18.6208	18.3471	18.7347	17.5737	19.1752	17.4835	18.8187	17.5195	18.5647	17.5915	17.9558	17.8837	18.203	17.8504	18.2801	18.0388	17.307	17.8362	17.6299	17.8975	18.312	18.2798	18.6202	18.2	18.3076	18.0343	18.1048	18.1674	17.9137	18.6261	18.2186	18.2045											18.3176	18.1428	18.31	18.133	18.9615	18.0724	18.2947	17.9137	18.2336	18.0077	18.3373	18.1249	18.138	18.0748	18.2634	17.98	18.7737	17.8456	17.7844	18.0216	17.8533	18.5302	18.2553	18.4486	18.0076	18.6366	17.8443	19.0599	17.7135
YY2	72	O15391	1	22.2546	22.3207	21.9303	21.9618	22.0679	22.2427	22.0015	22.0884	22.0641	22.6195	21.898	22.3487	22.2437	22.2908	22.2707	22.266	22.4737	21.9206	22.4402	22.1954	22.3713	22.2933	21.9523	22.4981	21.8398	22.5319	22.3453	22.1628	21.718	22.1111	22.2958	21.986	22.0866	22.4338	22.4036	22.1518	22.1269	22.2897	21.9566	22.0043	22.0817	22.2362	21.9018	22.2157	22.5867	22.4894	22.3476	22.1567	22.717	22.4435	22.3055	21.9564	21.9455	22.4481	21.7912	22.5883	22.3064	22.3842	22.2622	21.8885	22.2166	22.6901	21.9501	22.5571	22.5576	22.2659	22.3461	22.578	22.1697	22.568	22.6364	22.0542	22.2443	22.3094	22.334	22.3281	22.3026	22.6149	22.5121	22.1722	22.2022	21.9611	22.0501	21.755	22.1797	21.6879	21.9378	21.7124	22.2386	22.6865	22.02	22.0473	22.1862	22.0713	22.1772	22.2891	21.9364	22.1497	22.3178	22.3144	22.5047	22.0235	22.4736	22.1685	22.2097	21.984	22.293	21.8815	22.3063	21.8149	22.0006	22.0965	22.4522	22.3074	21.9048	22.4582	22.2063	21.8205	22.1053	22.0802	22.4462	22.2518	22.4201	22.4579	22.3179	22.2513	22.4395	22.2965	22.4881	22.5787	22.2463	22.6634	22.1423	22.2097	22.3104	22.2007	22.4357	22.4905	22.3503	22.4649	22.1077	22.2345	22.0045	22.0589	22.1395	22.1305	21.9616	22.3611	22.1209	22.1566	22.3871	21.979	22.5294	21.9603	22.3913	22.0142	22.4238	21.9767	22.6972	22.3199	22.6089	22.319	22.3828	22.3031	22.3815	22.4832	22.146	22.5786	22.3075	22.1678	22.0301	22.0529	22.251	22.0026	22.2004	22.3638	22.0603	22.2705	22.0289	22.3243	22.3299	21.8624	22.0662	22.3748	21.8922	22.3778	22.6031	21.8818	21.805	21.9632	22.2225	21.9725	22.2864	22.1492	21.6502	22.0256	22.2758	22.2474	22.1523	21.9562	22.1662	21.6711	22.1114	21.9038	22.742	21.6494	22.5149	21.6309	21.8085	21.8697	22.3246	21.9953	22.0202	22.1471	21.7965	21.8176	21.6978
ZADH2	252	Q8N4Q0	1	22.8149	22.5333	23.1383	22.4953	23.3106	23.3173	23.3262	22.1206	22.6108	22.5343	22.8059	22.2622	22.8678	23.1912	23.0266	22.5402	23.2398	22.5553	23.0036	23.2719	23.187	23.0389	22.7879	23.0527	22.9274	22.9347	23.1519	22.7183	23.0551	22.2741	22.5424	22.6409	23.0061	22.4329	22.983	21.8178	22.8513	22.3938	23.1823	23.5499	23.0297	22.6657	22.8653	23.063	23.0736	22.8862	23.2425	22.7	23.2391	22.8354	23.0422	21.7742	22.7784	22.6398	23.1142	22.4692	23.0655	22.1913	23.0245	22.7062	23.107	22.1822	23.044	23.0556	22.8643	22.4355	22.9024	23.2163	23.1113	22.4505	22.7759	22.4388	23.1336	22.6471	23.4223	22.2368	22.9437	22.8881	22.7537	22.9359	22.9689	22.8936	23.0631	22.8611	23.2424	22.9729	23.1063	22.5152	23.2373	22.8177	22.7559	22.8517	22.7208	22.7392	22.2567	22.8143	22.0688	23.1192	22.3677	22.8039	22.8051	22.7483	22.6666	22.9302	22.6133	22.9471	22.8042	23.128	22.7631	23.0635	22.5356	22.9605	22.9104	22.9987	22.5462	23.1088	23.1287	23.2715	23.2457	23.1084	22.9257	23.066	22.9545	22.884	22.7887	23.0343	23.0137	23.0403	22.831	23.3913	22.8508	22.8355	23.197	22.8914	23.1064	22.1906	22.8563	22.5777	23.0171	22.5185	23.175	22.7402	22.8907	22.3619	22.9909	22.8625	22.9636	23.1266	21.8415	22.7896	22.0501	22.8877	22.5414	22.9842	22.6104	23.2562	23.061	22.8917	22.8617	23.131	23.0436	23.0894	22.4499	23.1865	23.661	23.0089	22.4842	22.7385	22.4003	23.3316	22.6077	23.1283	22.8253	23.0833	22.7441	22.9367	21.6939	22.9472	22.5316	23.3366	21.8176	22.821	22.0952	22.9425	22.1424	22.8997	23.1084	22.8558	22.759	22.9495	22.5399	22.7613	22.4579	23.0663	22.3568	22.9581	22.2299	23.0082	22.1876	22.9	23.5349	23.1076	22.3941	23.0651	22.1963	23.0383	22.4636	22.3881	23.0622	22.6284	23.1093	22.3592	23.0693	22.3527	22.9243	22.6889	23.2729
ZAP70	657	P43403	1	23.8037	24.0485	23.8729	23.381	23.6715	22.9629	24.0853	24.0915	23.9484	23.7278	23.8932	23.3475	23.4343	23.7631	23.484	23.261	23.5484	23.3949	23.7952	23.7336	24.0142	24.5274	23.9627	24.193	24.0816	23.1177	23.8273	23.3981	23.9441	23.2291	23.7416	24.0642	24.4303	24.6489	23.7881	23.0887	23.7567	25.144	23.9403	23.4899	23.8727	23.2319	23.4386	23.0798	23.634	23.1916	23.6268	22.9247	23.4045	25.0692	23.7156	23.1065	23.7444	23.3968	23.8594	24.2275	23.9084	24.3013	24.1452	24.2895	23.8108	22.4952	23.6025	23.2976	23.9633	23.2025	23.9625	23.8871	24.4334	25.1024	23.7759	23.3668	24.2567	23.5238	23.8395	24.07	24.1723	24.5654	24.3051	23.2762	23.8226	24.6017	24.4063	24.2113	23.8897	23.5944	23.6533	24.0326	24.3106	24.2538	24.42	23.649	23.9475	24.4355	23.661	23.8348	23.5117	23.4569	24.5811	23.7645	23.4582	23.7823	23.12	24.0316	24.0471	24.6881	23.24	23.7903	23.4055	23.7585	24.0404	24.1501	23.7552	23.6176	24.0559	23.5586	23.7378	23.9872	24.6537	24.0577	23.4509	23.8626	23.5384	24.0361	23.3417	24.8925	23.4359	24.2647	24.2693	23.2691	23.925	23.5043	23.9024	24.1983	23.9883	24.2397	23.8894	24.6395	24.0092	24.6873	23.908	24.0874	23.8826	23.306	24.0551	23.1129	23.5789	23.2248	23.5466	23.9699	23.009	23.5673	24.1636	23.7286	23.5864	23.8762	23.6728	24.1122	23.2641	23.8637	24.1371	23.6093	23.9003	23.8651	23.3918	24.2072	23.3351	23.8602	24.2438	23.8693	24.5418	24.3089	23.3147	23.9234	24.0131	23.9553	24.425	24.1238	23.7392	24.0065	24.6236	24.0351	24.665	24.1971	23.8375	23.7243	23.5868	23.7689	24.3012	23.4124	23.4055	23.9593	23.4769	23.6248	23.2984	23.6288	23.3169	24.0911	23.4769	23.6001	23.1378	23.9635	23.534	24.1458	23.7904	23.9459	23.2147	24.4757	24.3305	24.5076	24.2787	23.762	24.1304	23.7274	24.5951	23.7156	23.7859
ZBBX	3	A8MT70	0.9996	17.8435																																																													15.6739	16.6667	17.3424	21.4741	16.784	15.8131	15.1725	16.9002	17.5615	15.9639																																																												18.4438	17.4647	19.3792	16.0199	18.6373	18.6041	20.4457	22.1118	19.2905	18.2004	17.7927	18.0324	17.3942	17.8754	17.3577	18.606	17.9779	18.1972
ZBED1	208	O96006	1	22.5049	22.7313	22.5247	22.62	22.4197	22.5462	22.6287	22.4422	22.3501	22.5029	22.2696	22.1497	22.4337	22.6992	22.5431	22.3332	22.3916	22.6724	22.5997	22.5645	22.4387	22.7337	22.743	22.7205	22.5358	22.6528	22.51	22.9729	22.6684	22.8385	22.7278	22.3751	22.435	22.5526	22.5477	22.5348	22.4728	22.582	22.3961	22.5244	22.4629	22.767	22.4795	22.3669	22.3986	22.3686	22.5675	22.4825	22.5779	22.6062	22.4122	22.8417	22.4509	22.662	22.4958	22.5062	22.4286	22.823	22.4494	22.3583	22.496	22.3412	22.8471	22.4096	22.5019	22.6618	22.8143	22.6153	22.7478	22.5371	22.6074	22.5997	22.1995	22.5693	22.364	22.4813	22.5284	22.6024	22.4766	22.4795	22.4264	22.4003	22.5717	22.2583	22.4703	22.5634	22.4206	22.4545	22.3822	22.1686	22.7296	22.3548	22.4465	22.5697	22.5096	22.458	22.973	22.2945	22.7143	22.2973	22.7072	22.6906	22.8449	22.3482	22.2179	22.551	22.8156	22.6451	22.5559	22.3441	22.6206	22.5079	22.3757	22.4201	22.3845	22.2574	22.4275	22.4285	22.5472	22.5602	22.9326	22.5807	22.5219	22.5769	22.4025	22.5198	22.6618	22.5084	22.5297	22.6726	22.2436	22.0387	22.3889	22.1518	22.4739	22.6024	22.4611	22.6148	22.4044	22.4285	22.5165	22.6661	22.4784	22.7833	22.4475	22.5345	22.4421	22.7082	22.5546	22.3851	22.7775	22.2803	22.9995	22.4155	22.7909	22.4162	22.4526	22.5643	22.4177	22.5182	23.2489	22.2651	23.0823	22.6099	22.6265	22.3566	22.8616	22.4066	22.7473	22.5246	22.377	22.5623	22.5846	22.5212	22.3608	22.4254	22.5398	22.3639	22.6061	22.5875	22.6085	22.5767	22.5256	22.6144	22.4778	22.6141	22.6836	22.5412	22.6236	22.5947	22.4456	22.5522	23.0828	22.4653	22.9263	22.5279	22.6317	22.5527	22.5272	22.4912	22.4982	22.4529	22.738	22.4657	22.7172	22.4877	22.6411	22.5013	22.6064	22.5526	22.4907	22.4051	22.4922	23.1407	22.5029	22.2548	22.2828
ZBED2	8	Q9BTP6	1	17.1553																					16.4657	16.8742	16.4434	16.9372	17.352	17.7179	17.1914	16.3248	16.921	17.1545	17.7472	16.3384	17.3422	16.7218	17.0377	16.6888	17.1713	16.4537	17.4252	16.516											17.887	16.9292	17.6989	16.6331	16.455	16.9218	17.3721	16.4719	17.7165	17.0873	18.1465	16.8257	16.7886	16.8359	17.1495	16.8957	17.5501	16.744	17.7488	17.1579	16.6872	16.8852	16.7929	16.8814	17.7117	17.3451	17.1576	16.4401	16.9607	17.51	16.9437	17.3149	17.3665	17.0825	17.0476	17.3068	17.3681	16.9833	17.1871																																								16.7166	16.8705	17.3029	17.2621	17.1367	17.008	16.8321	16.7649	17.2737	16.8467																														17.7809	17.0648	17.4344	17.0646	17.9321	16.9544	16.1448	16.6616	16.4638	16.2768
ZBED3	28	Q96IU2	1	19.1111																					19.2409	19.7581	18.2649	19.1216	18.2038	19.6314	18.5139	19.2577	18.7393	17.9161	18.8031	19.5766	19.0463	19.4662	18.8106	19.8425	18.4615	19.3318	18.7386	19.504	18.6585	19.4504	18.7414	18.8498	19.0848	18.995	18.8754	18.8751	19.1139	19.809	18.7202	19.6181	18.9312	19.3622	18.8951	19.4527	18.669	19.4292	18.9099	19.4867	19.05	18.9841	18.9315	19.6799	19.0049	19.938	18.766	19.0937	18.5245	18.9695	18.5522	19.3559	19.0135	19.2805	19.1096	19.3234	19.2743	19.1544	18.8845	19.69	19.5426	19.2963	18.9447	18.9188	18.9061	18.9188	19.1258	19.1886	19.0427	19.1291	19.5293	19.2097	19.2399	18.5152	19.2406	19.1041	19.4148	18.6624	19.5072	19.3403	19.0017	19.0316	19.4173	20.1521	19.384	18.9238	19.2332	19.4114	19.5076	19.8637	20.6243	18.9821	20.3226	20.3753	19.9907	19.2857	19.8675	19.5797	19.248																				19.226	19.6395	18.3436	19.4667	18.4808	19.6391	19.0038	19.1252	18.9206	19.0887	19.5103	18.8461	19.4583	18.9677	19.5352	18.8436	19.2978	18.7629	19.3166											21.1755	19.5551	19.2435	19.412	19.5742	19.2033	18.307	18.8123	18.7896	18.9682	19.0847	19.3756	19.1094	19.5716	19.1192	19.3993	18.8252	19.422	19.6446	19.3522											18.6417	19.4253	18.7045	19.6624	18.6289	19.5996	18.4292	19.3569	18.8003	18.6568	19.1364	18.8265	18.9072	18.9992	19.2616	19.0244	19.3814	19.0791	19.524
ZBED4	21	O75132	1	17.3706	17.5082	17.4074	17.8935	17.6722	17.5372	17.7981	17.6262	17.3423	17.3491	16.8738											17.5075	17.0254	17.4986	16.9846	17.5566	16.9746	17.9687	17.1319	17.6968	17.4637											17.4907	16.4878	17.7036	16.7208	17.3378	16.7232	17.1271	17.0527	17.0022	16.5367	16.8291	17.1291	17.4406	16.8615	17.3204	16.8656	17.0873	17.2412	16.7774	17.0263	17.2255	16.5998	17.5447	16.9561	17.0443	16.8219	17.2674	16.3583	16.9594	17.1321																														17.1692	17.3261	16.8344	17.92	16.2189	17.6034	16.7993	18.104	16.8953	17.4064	16.8825	17.4974	17.3838	17.1816	17.2927	17.48	17.3803	17.5875	17.023	17.247	17.9199	17.1585	17.4286	17.2871	17.6494	17.2962	17.5006	17.4745	17.3637	17.459	17.0824	17.1433	16.949	17.3073	16.6706	17.2697	16.9803	17.8947	17.5031	17.4157	17.0435	17.2888	16.8541	17.8683	16.8486	17.3159	17.1637	17.6088																					17.5487	16.9106	17.4716	17.3401	17.3711	17.813	17.4818	18.0358	18.0378	18.1529	16.8981	17.2472	16.3549	16.781	17.156	17.392	16.3529	17.7088	17.0927	17.2974	17.4908	17.5428	17.4625	17.8328	17.4844	17.9547	17.8601	17.5791	17.6047	17.5731										17.4771	17.4511	17.7533	17.6576	17.1923	17.3113	17.4093	17.1068	17.5982	17.05
ZBED5	78	Q49AG3	1	19.2691	19.1802	18.7764	18.7282	18.9585	19.4641	19.0484	18.8511	19.1495	19.5921	19.3789	18.7108	19.3385	19.6344	19.203	19.1836	19.2434	19.0785	19.0342	19.4883	19.0186	19.3046	19.7433	19.4383	19.482	19.3004	19.7382	19.1413	19.4419	19.0398	18.871	19.0583	19.1841	19.5332	19.4015	19.6	19.1685	19.8286	19.3196	19.9362	18.8748	19.3402	19.0843	19.3872	19.1671	19.1755	19.0465	19.4476	19.1134	19.1879	19.1756	19.1093	19.2105	19.437	19.2691	19.3686	19.1669	19.2357	19.1429	19.0241	19.1233	19.2834	18.967	19.1025	19.2496	19.2738	19.2031	18.8974	19.1721	18.9429	19.1335	19.3642	19.1879	19.3555	19.2075	19.6708	19.5427	19.4713	19.3526	19.3126	19.2228	18.9653	18.9182	19.338	19.0485	18.7712	19.177	19.0271	19.169	19.1716	19.0342	19.2661	19.1242	19.1826	19.2178	19.2811	19.3496	18.9606	18.6642	19.2877	19.7076	19.0659	19.7785	19.1325	19.0135	18.9632	19.9112	19.106	19.4474	19.3298	18.8546	18.823	19.4916	19.0758	19.0104	19.1029	19.1139	18.8607	19.6334	19.5516	18.9073	19.2637	18.943	19.2814	19.0558	19.5187	19.2419	19.3375	19.1446	19.9086	19.0034	19.2801	19.0947	19.1348	19.1422	19.2239	19.2224	18.927	19.0693	18.8734	19.1223	19.2077	19.1273	19.5042	18.9443	19.2495	19.1357	19.7004	19.753	18.8684	19.3597	19.4216	19.4122	18.8739	19.5592	19.0729	19.1754	19.1727	19.1157	19.7857	20.009	19.3276	18.9413	18.8976	19.2576	19.0703	19.524	19.2547	19.5994	19.4631	19.1227	19.3444	19.7235	19.2037	19.8796	19.1302	19.179	19.1311	19.0295	18.8697	19.9204	19.1511	19.3283	18.8372	18.949	19.1857	19.8498	18.7963	19.6337	19.044	20.8385	18.8413	19.8463	18.8726	19.0407	19.0815	19.3486	18.9893	19.5595	18.9638	19.2377	19.1511	19.2584	19.1663	19.4022	19.0431	18.7658	19.0602	19.9095	19.7373	20.0159	19.4817	19.6785	19.5257	19.6613	19.0224	19.291
ZBED6	20	P86452	1	17.7338	18.4613	17.7725	18.996	18.1043	17.7654	18.0846	18.306	17.9269	17.9244	17.9033	17.9904	19.0693	18.0226	18.1388	17.548	18.0974	18.2197	18.2064	17.66	17.6383											17.6576	17.3574	18.7481	18.2061	17.7042	17.6602	17.7482	17.8436	17.5853	17.7141																					17.4714	16.2221	17.514	17.2555	17.5089	17.4234	16.4944	17.3691	17.5924	16.9949	17.755	17.4893	17.7692	17.8179	17.7747	17.9689	17.5616	18.2851	17.4101	18.0995	17.4433	17.2748	17.6208	17.4626	17.5586	17.1129	17.2526	17.415	17.868	17.1557	17.8357	17.5071	17.8177	18.0473	17.6629	17.9085	17.7626	17.3637	17.859	17.9246	17.3352	17.5928	17.6316	18.1994	17.6772	17.6857	17.9146	17.8142	17.4259											17.5751	18.8815	17.9933	19.2237	17.2753	17.893	17.5802	18.4824	17.7158											17.4056	18.0137	18.5445	17.9218	17.7984	17.6309	17.7069	17.6891	17.6489	17.5151	18.3093	17.524	18.307	17.235	18.2253	17.8415	17.9558	17.6187	17.7883	17.4243	17.7001	17.4175	17.8048	17.7103	17.7617	17.778	17.5705	17.8886	17.6328											18.2722	17.9602	17.9689	18.0206	17.8798	17.5704	18.3484	17.7712	17.8499	17.8116																				17.7759	18.1999	17.6102	18.5329	17.8885	18.2062	17.6982	17.9041	18.0002	18.0606
ZBED8	50	Q8IZ13	1	19.4627	19.1245	19.2378	19.0489	19.1501	19.7107	19.428	19.3893	19.3251	19.8807	19.7766	19.3062	19.775	19.7168	19.5189	19.3088	19.3085	18.8832	19.3657	20.104	19.5537	19.6664	19.9313	19.4409	19.5685	19.3459	19.936	19.7368	19.5823	18.9438	19.5826	19.9882	19.5118	19.6073	19.748	19.5669	19.7041	19.052	19.7009	19.6599	19.559	19.0678	19.4442	19.3924	19.6551	19.5358	19.6858	20.021	19.5816	19.09	19.6622	19.4291	19.512	19.7224	19.4015	19.2556	19.4767	19.4371	19.6294	18.6214	19.4425	20.1098	18.5471	20.2259	18.8835	19.4392	19.4015	18.8083	18.8006	19.0933	18.1785	19.3902	19.4087	19.6285	19.3903	19.6972	19.2531	19.9476	19.8239	19.0601	19.4757	19.3816	20.0624	19.0926	19.281	19.5682	19.9352	19.0473	19.5114	19.1133	18.3537	19.7013	19.4511	19.1018	18.6805	19.5876	18.7634	19.5145	19.1726	19.3102	19.5396	19.7179	19.3624	19.8342	19.3252	19.2651	19.7223	19.5785	19.3878	19.6434	19.2802	19.5045	19.1471	19.7058	19.4154	19.8296	19.5463	19.7154	19.4348	19.2756	20.098	19.51	19.3814	19.6695	19.7579	19.3755	19.4656	19.2383	19.0582	20.4267	19.8133	20.2327	19.2894	19.9056	20.1451	19.8634	20.2868	21.0759	19.8606	18.5348	19.4873	18.8743	19.4329	19.4145	19.2561	19.7781	19.3554	20.4136	19.2979	18.6563	20.3791	19.1894	19.6871	19.6152	19.9081	19.1498	19.7673	19.2761	19.385	19.6203	19.3995	19.3139	19.1932	19.3996	19.4194	19.5707	19.3281	19.6073	19.7868	19.3953	18.9597	19.401	19.633	19.2453	19.2716	19.4583	19.8875	19.302	18.7544	19.1698	19.2522	19.3374	19.0423	19.4804	19.1326	19.467	19.3397	20.005											19.5512	19.3354	19.7782	18.9898	19.1043	19.5473	19.9322	20.324	19.6772	19.212	19.3907	19.2709	19.5263	19.5557	19.3812	19.8832	19.5339	19.6045	19.5619
ZBP1	121	Q9H171	1	21.6715	21.8351	21.9702	21.8367	21.5377	21.167	21.8311	22.3259	21.9722	21.4634	21.7737	22.3128	22.1978	21.6337	21.4735	21.647	21.8482	21.7131	21.7527	21.9681	21.6538	22.3367	21.326	21.0889	21.9091	20.8289	21.3755	21.4179	22.1978	21.6453	21.5305	21.5665	21.5299	22.4946	21.9181	21.536	21.6159	22.4393	21.7159	21.4268	21.5254	21.929	21.4224	21.1265	21.335	21.5197	21.6917	21.9783	21.4711	22.9133	21.0031	21.7816	21.7485	21.9368	21.9335	22.3036	21.4727	22.477	21.563	21.2851	21.6834	21.2581	21.5537	20.9974	21.2614	21.1466	21.3795	22.0711	21.6432	23.1188	22.0126	21.7985	21.3536	21.6535	21.3618	22.1313	21.5938	22.5955	22.0341	21.3355	21.6202	22.607	21.4966	21.7626	21.8958	22.5698	21.3211	21.6813	21.5556	21.2398	22.3922	21.6004	21.967	21.8064	22.4365	21.8595	22.1215	21.4647	21.9465	21.7825	21.6504	21.7635	20.9993	21.7175	21.9369	21.7957	21.2218	21.9654	22.0269	21.6855	22.2532	22.1197	21.8736	21.9538	21.7409	22.225	21.605	21.8338	21.3704	21.2543	21.6056	21.451	22.1197	21.7769	21.8277	21.8071	21.5906	21.602	22.2919	21.4899	21.4685	21.8505	21.3403	21.9837	21.5964	22.6492	21.7689	22.4744	21.9286	22.5855	21.272	21.819	21.0715	21.3303	21.21	21.3503	21.0031	21.2621	21.7883	21.5137	21.1919	21.3606	21.9383	21.6632	21.4273	21.5073	22.0455	21.2651	21.763	21.666	21.2702	21.5443	22.2484	21.9426	20.8726	21.5653	21.2418	21.6977	22.3101	21.6351	21.9121	21.5512	21.2156	21.4865	21.2998	21.9786	21.6398	21.9423	22.1573	21.5384	22.3655	21.5957	22.7593	21.7471	22.4157	21.657	21.1919	21.7531	21.5525	21.7855	21.9106	22.0816	21.7782	21.7959	21.8758	21.8795	21.7068	21.9908	22.2273	21.6448	21.3559	21.6588	21.943	21.6768	22.3483	21.7289	21.4401	21.933	21.8359	21.3798	22.128	21.4385	21.6003	21.883	21.5131	21.151	21.6456
ZBTB1	261	Q9Y2K1	1	23.3152	23.3348	23.1787	23.2106	23.1885	23.5553	23.2584	23.7726	23.1964	23.5783	23.1949	23.2538	23.2311	23.4143	23.3806	23.2448	23.2894	23.0802	23.184	23.7489	23.3208	23.1996	23.2842	23.1793	23.1082	23.3122	23.3192	23.2047	23.2089	23.387	23.2993	23.0859	23.3997	23.2667	23.2706	23.415	23.4433	23.3494	23.078	23.4102	23.2463	23.993	23.4827	23.596	23.3441	23.4732	23.6321	23.8297	23.3581	23.7421	23.242	23.5419	23.3279	23.2398	23.4017	23.2839	23.3519	23.3734	23.2489	23.2384	23.4339	23.2096	23.2173	23.2973	23.475	23.4226	23.4599	23.4951	23.4024	23.4849	23.7273	23.2105	23.1968	23.6257	23.214	23.0958	23.0881	23.5514	23.2806	23.5664	23.3323	23.2697	23.3374	23.4174	23.4073	23.4128	23.3814	23.5611	23.4198	23.4439	23.2118	23.2567	23.7608	23.4255	23.3578	23.1794	23.4208	23.0943	23.365	23.0294	23.4917	23.2894	23.5485	23.2252	23.2239	23.3608	23.2576	23.1033	23.2767	23.3136	23.8495	23.4425	23.3043	23.4407	23.207	23.4287	23.4405	23.3287	23.5019	23.4767	23.5155	23.2803	23.4437	23.3455	23.5791	23.3981	23.3646	23.2534	24.4006	23.5341	23.3427	23.2483	23.3483	23.2937	23.3435	23.4828	23.3232	23.4293	23.068	23.6285	23.2599	23.366	23.2366	23.0645	23.3587	23.2705	23.292	23.512	23.6184	23.3212	23.4917	23.2441	23.5717	23.3027	23.5207	23.3272	23.3667	23.3195	23.4838	23.2885	23.5306	23.4177	23.6353	23.3373	23.9439	23.4765	23.3789	23.4753	23.3487	23.2451	23.4221	23.3754	23.609	23.2395	23.5874	23.1853	23.7385	23.2091	23.2967	23.0918	23.4775	23.261	23.5349	23.3949	23.6057	23.3415	23.625	23.2284	23.2854	23.1994	23.3349	23.1243	23.6245	23.0987	23.1932	23.0851	23.5024	23.2978	23.2486	23.2423	23.3816	23.3278	23.2447	23.2729	22.928	23.2686	23.6059	23.7343	23.3334	23.5462	23.5828	23.5775	23.4435	23.5311	23.4414	23.1084	23.0724
ZBTB10	104	Q96DT7	1	21.0059	21.1523	20.6779	21.7235	20.6589	21.0719	20.5203	20.2268	20.6612	21.0533	21.2983	21.2006	19.8364	20.4263	20.1902	21.3555	20.1989	20.0183	20.1531	20.2535	20.4174	20.2351	20.7226	21.1916	20.6	21.6195	20.3687	20.9566	20.7013	21.6172	21.8994	21.2751	20.5001	21.7001	20.7939	21.1179	20.736	20.7019	20.5571	20.7934	20.5247	21.4761	21.4626	20.9424	21.8873	20.8902	21.4191	21.3672	21.5772	21.2422	20.8267	20.8144	20.6593	21.1448	21.0234	20.867	20.6317	20.7158	20.5003	21.2437	20.9862	21.0906	19.806	21.8137	20.4382	20.5657	20.0384	21.564	19.9658	20.4537	20.3334	22.1311	20.6444	20.9661	20.5836	21.1772	20.8596	20.7921	20.5017	20.9559	20.7313	20.7376	21.0222	20.4071	20.3298	20.712	20.4571	21.011	20.7772	20.7125	20.1567	20.1114	20.7599	19.9665	20.2413	19.9735	19.7867	20.0023	21.374	19.4479	21.733	20.3197	21.0266	20.4521	20.0518	20.2185	21.083	20.3774	20.486	20.2211	21.0782	20.8552	21.2554	20.9232	20.307	20.8521	20.4033	20.8047	20.4744	20.5495	21.8829	20.0879	20.8365	19.8906	21.4804	20.4167	20.5462	19.8689	20.5767	21.5649	20.9013	20.7753	20.6813	20.9476	21.02	20.9133	20.8239	21.2087	20.8478	20.448	21.0382	20.9379	20.9405	21.1672	20.8537	21.3309	20.7525	21.5702	21.0885	20.9421	21.2552	20.8763	20.8185	20.7776	21.0448	20.5853	21.0309	20.8196	21.2057	20.814	22.0484	20.9657	20.6616	20.7863	20.6498	20.8656	20.6263	21.0452	20.6571	20.8562	20.3128	20.3895	20.8307	20.3826	19.6444	20.1081	21.4763	20.4367	21.9496	20.3143	21.8025	20.3931	20.1973	20.2934	20.3225	20.4123	20.4111	20.9459	20.7199	20.9455	21.1794	20.9983	21.6717	20.8752	21.3212	20.8234	21.9107	21.1765	20.2729	20.2768	20.5664	20.5068	19.9819	20.3775	20.1603	20.2905	20.7181	20.7323	21.1267	21.3772	21.4702	21.2288	21.0913	22.4079	20.8214	21.2636	21.1331
ZBTB11	236	O95625	1	20.7859	20.9444	20.6517	20.5606	20.641	21.183	20.6934	20.5913	20.8984	20.9702	20.7118	20.7117	20.4069	20.8367	20.4365	20.6225	20.4514	20.7031	20.7001	20.4007	20.7028	21.1438	20.9584	21.4936	20.5981	21.1427	20.8402	20.7696	20.6008	20.8715	20.6881	20.8488	20.8937	21.0366	20.8546	21.1449	20.8239	20.9465	20.7693	21.1701	20.7807	21.0366	20.7784	20.8649	20.8744	20.743	20.7984	20.7352	20.7101	21.0827	20.7522	20.7446	20.6338	20.8434	20.5802	21.2433	20.772	20.8686	20.7964	20.6118	20.8665	21.3272	20.672	20.9607	21.0029	20.7086	20.9575	20.7807	20.8702	20.762	20.8847	20.8311	20.9759	21.0646	20.8692	21.0745	20.8997	20.7841	20.7338	21.0321	20.8612	20.871	20.6775	20.6652	20.6422	20.5519	20.4976	20.8568	20.6226	20.9709	21.1002	20.7137	20.7136	20.6478	20.6529	20.634	20.4916	20.6916	20.5019	20.5778	20.9686	20.6413	20.7454	20.9331	20.6043	20.7747	20.8891	20.7497	21.4013	20.7486	20.7786	20.7796	21.19	20.8946	20.8369	20.7993	20.5843	20.9021	20.8321	20.8043	20.8726	21.2218	20.64	21.0276	21.1057	20.9658	20.705	20.8285	20.5562	21.136	20.7581	21.2425	20.5035	20.78	20.6829	20.5934	20.5841	20.8333	20.9224	20.6935	20.8	21.0171	20.6935	20.8659	20.6082	20.7587	20.5419	20.6513	20.6547	20.7697	20.508	20.6496	20.835	20.7248	21.0745	20.558	20.8665	20.7181	20.7472	20.6644	21.0035	20.6032	20.8963	20.7634	20.6893	20.6944	21.2576	20.8145	20.8386	20.7374	20.9474	20.6132	21.117	20.6531	20.7419	20.5197	20.8031	20.5437	20.673	20.7433	21.1112	20.85	21.0611	20.7781	20.5565	20.7332	20.8723	20.6574	21.3559	20.9561	21.2637	20.5532	20.992	20.7055	20.7894	20.7958	21.0443	20.7254	20.8233	20.7259	20.7633	20.5369	20.8855	20.4846	20.8382	20.5053	20.9342	21.0282	20.8528	21.0351	20.5755	20.8467	20.7757	21.0995	20.9137	20.9454	20.6272
ZBTB12	25	Q9Y330	1	18.8194	18.5869	18.9928	18.8243	18.8088	19.8071	19.1295	19.0792	18.9333	18.9824	19.3054	18.4586	18.0147	18.7622	18.2637	17.5957	17.9177	18.7282	18.2839	18.5206	18.2013	18.7974	18.3113	19.0815	18.0547	18.4562	18.6855	19.5979	17.8125	18.5994	18.9473	18.7516	18.4628	20.1626	18.3286	19.0382	18.0012	18.2509	17.9515	18.9063	18.2251	19.1169	18.3969	19.0397	18.2522	18.8437	18.3557	18.7156	18.3957	18.3781	18.6267	18.7789	18.3298	17.9901	17.9957	18.7456	18.3332	18.5205	18.7085	18.2844	18.0679	17.7616	18.0418	19.3717	18.5622	18.6628	17.8904	18.298	18.0779	17.9854	18.3185	20.1046	18.199	18.5447	18.0544	19.4165	18.3604	18.2256	18.0357	17.9971	18.4331	18.4955	18.6564	19.5601	18.3277	19.2564	18.2421	18.799	18.7327	19.6884											19.1404	19.2222	19.2513	19.1822	18.9146	18.8653	19.1502	19.0664	18.8141	19.1299	18.8586	18.5593	18.9907	18.11	19.3637	18.0981	17.6842	18.2217	18.7115	18.8166	19.9165	18.4583	18.5373	18.1459	19.1827	18.3227	18.9192	18.3734	18.8632	19.5931	18.3704	18.9096	18.1532	17.9391	18.629	18.8775	18.4039	18.4431	18.9639	18.392	18.4785	18.9501	18.3829	19.4153	18.5476	19.1893	18.5767	19.5587	19.2121	18.6074	19.6664	18.5967	18.8171	18.593	18.9054	18.5027	18.9155	18.9785	18.0671	18.4809	19.5144	18.2751	18.7018	18.2052	19.7571	18.6554	18.9317	18.5243	18.388	18.3373	19.0922	18.9075	19.9458	18.0378	18.4444	17.8519	18.6206	17.9568																					18.9131	18.679	18.8914	18.9724	18.9723	18.9981	19.554	18.0238	19.1228
ZBTB14	225	O43829	1	21.8962	21.9158	21.5496	21.7635	21.6453	21.9142	21.7438	21.9426	22.0026	22.2568	21.6295	21.8539	21.5993	22.1882	21.7532	21.7594	21.7188	21.5491	21.9579	22.0985	21.837	22.1583	21.9174	22.183	21.7122	21.9096	22.2364	21.9058	21.7493	21.7423	22.0605	21.9616	21.7414	22.2006	21.7295	21.9182	21.8505	21.9214	21.8094	21.9719	21.754	21.717	21.9317	22.1395	21.6697	21.87	21.9472	21.5686	21.5822	22.0918	21.7826	21.8489	21.6653	21.788	21.4939	22.2787	21.9257	22.0693	21.8938	21.9	21.6925	21.8959	21.8399	22.0065	22.0812	21.7428	21.5248	22.066	21.9382	22.0127	21.8995	21.8688	21.8453	22.1206	21.8449	21.936	21.8005	22.0717	21.8827	21.7435	21.9417	22.0794	21.9524	21.9335	21.9609	21.8541	21.9358	21.8636	22.0252	21.9036	22.1728	21.8195	22.0629	21.8257	21.8203	21.9992	21.8287	21.9313	21.9893	21.7035	22.3534	21.8131	21.927	21.9161	21.7447	21.8795	21.925	21.8566	21.958	21.8579	21.889	21.9546	22.0192	21.9111	22.2441	21.723	21.6965	21.7718	21.8965	21.9345	22.3593	21.6781	21.9703	21.7804	21.9902	22.0167	21.9751	21.9062	22.0462	22.5651	21.8859	22.0228	21.9139	21.875	21.8276	21.8681	21.9867	21.984	22.0459	21.839	22.0109	21.6058	21.85	21.6498	21.93	21.9259	21.8935	22.2332	21.7815	22.0454	21.8159	21.9547	22.1177	21.9496	21.902	21.9937	21.7851	22.1797	22.0179	22.1658	22.1568	21.8707	21.7296	21.9196	22.0967	22.0832	21.7889	21.8209	22.0423	22.2021	21.8595	22.1589	21.9244	21.9887	21.942	21.7499	21.9242	22.0067	21.8399	21.7166	22.3171	21.9905	21.985	21.932	21.7434	21.7932	22.0452	21.635	21.7808	21.743	21.8231	21.7693	22.1828	21.862	21.8066	21.9384	21.9586	21.9244	21.7612	22.0424	21.9639	22.0019	21.87	22.0952	21.8544	21.7709	21.8003	21.8201	22.0062	22.0184	21.9442	21.9865	22.1062	21.9746	22.1464	21.9949	21.9699
ZBTB16	87	Q05516	1	20.379	19.683	20.7217	18.7833	20.4851	19.2953	21.0415	19.2585	21.6478	19.6364	20.6102	19.0456	20.818	18.8313	20.6687	19.0529	21.3571	19.0204	21.2514	18.9774	21.3605	19.9643	21.1418	19.1226	20.7501	18.6672	21.6621	19.3591	21.024	19.506	18.0703	20.0183	21.1135	19.663	21.2192	19.6059	21.1831	19.3705	21.1953	19.7465	21.0095	19.3742	21.0837	20.0418	21.3346	20.0055	21.7913	20.1525	20.8651	19.7661	21.2156	18.6858	21.0629	19.2875	20.7827	19.2604	21.1946	19.2253	21.1488	19.0767	20.9013	19.0201	20.5967	19.656	20.6551	19.1407	20.0369	17.9738	20.3792	19.1162	19.9608	19.4645	21.4291	19.0543	21.3792	19.3201	21.1339	19.274	20.6206	19.1476	21.0898	20.1325	20.6803	19.6381	20.8467	19.7303	20.9186	19.5573	20.957	19.8397	20.3001	20.8223	19.5222	20.9631	19.7236	21.4148	19.7072	21.177	19.7172	21.3735	19.6493	20.9366	18.8337	21.107	17.75	21.014	18.9579	20.8696	19.3196	20.7313	19.4261	20.3445	19.0285	21.1271	20.1247	21.0086	18.9199	20.7481	18.6131	18.8375	20.1607	21.0813	20.0409	21.3934	20.2092	20.9003	20.2855	20.9763	20.0908	19.8898	20.9023	19.4708	21.1989	19.3208	20.9127	19.3129	21.3179	20.0312	21.7231	19.9529	21.7749	18.8202	21.3457	19.1066	21.1538	19.0885	21.2251	19.524	19.0675	20.7128	19.3537	21.1233	19.2603	21.3332	19.7678	21.5983	19.2009	20.3623	19.3007	21.4459	20.1489	21.2556	19.3049	21.1287	18.9905	21.1373	18.7982	21.0492	19.3026	21.5821	19.0696	21.032	18.8677	21.309	19.9182	21.0158	18.9292	20.3917	19.7867	21.2539	19.6294	21.0925	18.4884	21.1139	19.1625	21.5026	19.3464	20.8733	19.5743	20.4319	19.5617	21.1274	19.9072	20.6182	19.7677	21.1378	19.3014	21.3489	20.0017	21.3368	19.9527	22.1091	19.27	20.9469	19.7902	21.0165	19.8754	19.4091	20.7595	19.9011	20.7038	19.3636	21.0025	19.6353	21.3323	19.8837	21.2325
ZBTB17	94	Q13105	1	20.6045	20.8803	20.2588	20.7768	20.2717	20.7167	20.2478	20.7081	20.3845	20.8669	20.125	20.5241	20.2987	20.6357	20.0678	20.4416	20.177	20.4944	20.1711	20.3707	19.9072	20.7057	20.4332	20.5422	20.3419	20.4381	20.6774	20.63	20.6615	20.5968	20.472	20.6833	20.3594	20.8646	20.3766	20.5387	20.2086	20.905	20.4546	20.7461	20.0776	20.1461	20.111	20.5211	20.7197	20.4479	20.2771	20.5933	20.4275	20.8692	20.2761	20.6481	20.6306	20.7188	20.5194	20.6532	20.5736	20.6394	20.5672	20.6533	20.6298	20.3153	20.4426	20.5246	20.8137	20.4953	20.6231	20.8108	20.7795	20.9306	20.8508	20.4929	20.4699	20.6565	20.6137	20.4799	20.5399	20.54	20.4487	20.5081	20.543	20.8349	20.4648	20.4306	20.4036	20.5961	20.398	20.9734	20.5553	20.7433	20.509	19.9878	20.7566	20.2435	20.5077	20.3301	20.3157	20.1846	20.5644	19.9239	21.1339	20.5013	20.5783	20.3817	20.7361	20.4017	20.5739	20.277	20.4711	20.3724	20.6669	20.5537	20.66	20.3674	20.8508	20.4252	20.4418	20.6432	20.989	20.8994	20.7	20.2889	20.9597	20.5579	21.2	20.5451	20.672	20.4287	21.1388	21.086	20.3659	20.8829	20.3481	20.3104	20.691	20.4003	20.6035	20.9347	20.9056	20.4277	20.5654	20.4836	20.6602	20.4006	20.6337	20.4852	20.596	20.6838	21.2009	20.6914	20.6046	20.5431	20.7205	20.4895	20.682	20.52	20.525	20.6735	20.5802	20.4564	20.8866	20.6784	20.3858	20.6782	20.606	20.5782	20.5556	20.7116	19.9197	20.637	20.2988	20.9494	20.8961	20.9088	21.1041	20.7753	20.6604	20.7985	20.6707	20.3573	20.9414	20.3712	20.6384	20.4443	20.5799	20.2262	20.8552	20.5392	20.862	20.1391	21.1592	20.5106	21.3901	20.3703	20.6638	20.5191	20.803	20.559	20.4691	20.3238	20.4634	20.5088	20.475	20.2373	20.664	20.3903	20.4677	20.092	20.3228	20.8729	20.5731	20.3963	20.5584	20.506	20.5078	20.2441	20.3498
ZBTB18	8	Q99592	1	16.1383																															16.1223	16.724	16.0986	16.364	16.1038	16.5454	15.7702	16.0862	15.9611	16.5624	15.6816	15.8317	16.0916	16.7513	16.1892	16.1778	18.4064	16.7528	15.7527	16.4248											15.891	17.3968	15.9823	16.5248	15.9897	17.4969	16.4509	16.6707	16.053	16.6033																				15.5543	16.6647	15.9739	16.6809	15.7636	16.127	16.0875	15.8239	16.0641	16.6013											15.868	16.6962	15.8884	16.5945	15.957	17.0478	16.5934	16.2439	16.1566	16.2303																				16.9173	15.7696	15.4418	15.0286	14.7841	15.8491	15.5929	14.9806	16.0059																																									15.7663	16.7531	15.993	16.1115	17.0887	15.9525	17.1425	16.2482	16.9209	16.336
ZBTB2	100	Q8N680	1	20.3739	20.5271	20.4509	20.1352	20.3228	20.3629	20.4963	20.2982	20.6046	20.6557	20.5081	20.9619	20.7343	20.1333	20.6582	20.4678	20.6528	20.3897	20.6743	20.332	20.6128	20.3553	20.3543	20.1078	20.5586	20.5181	20.6426	20.29	20.7383	20.3632	20.3674	20.3312	20.6182	20.4813	20.8386	20.3479	20.8272	20.8455	20.5067	20.2992	20.6585	20.4037	20.6163	20.4387	20.7387	20.4207	20.5238	20.9642	20.4444	20.4054	20.6385	20.3325	20.6751	20.093	20.5596	20.5474	20.4474	20.6707	20.5978	20.1904	20.5845	20.6564	20.4964	20.4533	20.5975	20.2536	20.7397	20.5216	20.5081	20.4101	20.4096	20.4442	20.5702	20.3006	20.4809	20.1821	20.5634	20.5309	20.6003	20.5167	20.6948	20.3737	20.5008	20.4507	20.3242	20.315	20.2602	20.1732	20.4248	20.4166	20.5575	20.5074	20.4284	20.6857	20.5937	20.5978	20.423	20.3794	20.0492	20.6786	20.2727	20.4835	20.2577	20.9591	20.5284	20.8231	20.2878	20.4264	20.3749	20.5327	20.5283	20.4636	20.3533	20.6738	20.5496	20.6744	20.5003	20.5711	20.4449	20.5071	20.379	20.2606	20.1434	20.4878	20.4796	20.2585	20.1288	20.4297	19.9219	20.4464	20.4379	20.5712	20.4577	20.2149	20.392	20.455	20.3676	20.3281	20.5243	20.3766	20.7213	20.3275	20.4604	20.3495	20.4554	20.2308	20.4087	20.4656	20.079	20.5307	20.3442	20.3373	20.5165	20.4537	20.3156	20.2298	20.1145	20.3482	20.5244	20.3477	20.5972	20.3975	20.2711	20.4594	20.1659	20.6627	20.6176	20.8057	20.1979	20.61	20.1847	20.3714	20.5257	20.4699	20.4683	20.6456	20.2324	20.5291	20.446	20.4469	20.5248	20.449	20.4428	20.5206	20.5217	20.5718	20.6148	20.467	20.4942	20.4132	20.5093	20.5098	20.4645	20.2891	20.3605	20.3222	20.3323	20.3352	20.3998	20.3525	20.2545	20.5036	20.1814	20.4839	20.3416	20.3871	20.4237	19.8994	20.3194	20.1345	20.6931	20.6888	20.5812	20.2424	20.6245	20.1352	20.3624
ZBTB20	294	Q9HC78	1	22.093	22.091	22.368	22.4826	22.3295	21.6945	22.4258	22.6954	22.3274	22.0935	22.4702	22.2742	22.2937	21.8454	22.2275	21.6736	22.2872	22.1337	22.2833	21.6689	22.25	22.3611	22.5037	21.7709	22.2828	21.8868	22.3245	21.9801	22.4148	22.3397	21.6848	21.8973	22.2136	22.1681	22.0348	22.0205	22.2775	21.8222	22.191	22.0071	22.0972	21.8795	22.2981	21.729	22.38	21.8279	22.4319	22.4094	22.3543	22.3881	22.3276	22.3805	22.3791	22.0797	22.1146	22.0718	22.4428	21.5667	22.5758	22.072	22.3437	21.9897	22.2622	21.9243	22.5298	21.7523	22.2735	21.8531	22.4062	21.9078	22.3287	21.8478	22.4771	21.7947	22.3032	22.0361	22.4877	22.6151	22.5579	21.7931	22.4555	22.4833	22.5778	22.001	22.696	22.2336	22.3732	22.4735	22.5105	21.9053	22.2916	22.3409	21.8709	22.2525	21.9343	22.5541	22.3597	22.302	22.4769	22.2053	22.3372	22.3886	21.7	22.4112	21.9969	22.3812	21.7554	22.0233	21.6733	22.3996	22.5102	22.346	21.7518	22.4772	22.7071	22.3631	21.6977	22.3776	21.9564	21.9784	21.8057	22.1103	21.6475	22.5564	21.747	22.7884	21.7179	22.4197	22.9198	22.3323	22.3856	21.8083	22.3544	21.8709	22.5462	21.7025	22.507	22.2365	22.5351	22.3459	22.3586	21.632	22.6261	21.4509	22.5553	21.864	22.5265	21.571	22.2796	22.8469	22.0683	22.7433	21.7069	22.462	21.6835	22.5236	21.6272	22.8103	21.653	22.3803	22.0463	22.6057	22.24	22.5175	21.9323	22.5353	21.9331	22.4942	21.9181	22.2793	21.6416	22.4847	21.9012	22.4479	22.3565	22.1174	22.0349	22.4161	22.0455	22.402	22.1093	22.4144	21.9541	22.4466	21.826	22.4761	22.0296	22.6149	22.2778	22.1525	21.7679	22.1701	22.4832	22.3782	22.1125	22.4514	22.0593	22.3626	21.7087	22.3844	21.8168	22.4971	21.9152	22.4582	21.9999	22.2671	22.2602	22.179	22.2981	21.896	22.3206	22.1589	22.8622	21.7802	22.5369	21.7991	22.4879
ZBTB21	178	Q9ULJ3	1	20.7338	20.691	20.5618	20.7244	20.5653	20.6454	20.578	21.0039	20.4919	20.9458	20.6172	20.7593	20.4148	21.046	20.5129	20.6571	20.4731	20.5041	20.4985	20.9708	20.3355	20.6652	20.6905	20.4542	20.5971	20.7714	20.609	20.5426	20.5538	20.6815	20.8835	21.0225	20.4937	21.0942	20.8647	20.8008	20.542	20.6324	20.4981	21.0395	20.573	20.7852	20.7837	20.6229	21.1024	20.6646	20.767	20.7817	20.887	20.7813	20.6645	20.8294	20.4503	20.817	20.5526	20.9433	20.6545	20.8811	20.6699	21.0077	20.5006	20.8371	19.9248	21.1746	20.3927	20.8375	20.1655	20.6032	20.126	20.6895	20.713	20.6926	20.52	20.889	20.71	21.2821	20.4763	21.2591	20.7133	21.1128	20.9054	20.4722	20.5679	20.6289	20.6723	20.7549	20.614	20.6463	20.6174	20.8837	20.4687	20.3863	20.6659	20.3273	20.7793	20.509	20.4601	20.3463	20.8817	20.609	20.894	20.8588	20.7526	20.7617	20.8167	20.7962	20.8101	20.4142	20.868	20.5809	20.6995	20.3314	21.1308	20.6957	20.7957	20.4574	21.1119	20.5103	20.9382	20.7632	20.6007	20.3968	20.4942	20.5268	20.894	20.4768	21.4518	20.7158	20.358	20.8878	20.4952	20.5188	20.5885	20.6177	20.6384	20.5872	20.5676	20.4935	20.5254	20.5788	20.5343	20.4777	20.5389	20.6042	20.6576	21.0551	20.5477	20.8065	20.3191	20.4188	20.6466	20.7493	20.5533	21.0185	20.5536	20.6642	20.8299	20.3422	20.958	20.7061	21.0766	20.6165	20.8441	20.7593	20.8191	20.7585	20.7634	20.7107	20.8362	20.7964	20.6812	20.6659	20.6099	20.5912	20.6175	20.4837	20.6697	20.5336	20.7611	20.558	20.8486	20.9038	20.6355	20.7054	20.6005	20.6799	21.1835	20.5388	20.7112	20.4738	21.2676	20.5767	21.0224	20.5871	20.3986	20.6397	20.6288	20.2186	20.2345	20.4134	20.9808	20.433	20.4608	20.29	20.6607	20.5769	20.5416	20.9013	20.9427	20.7743	21.1321	20.9422	21.0807	21.1374	21.0033	20.347	20.7879
ZBTB22	3	O15209	1	14.1696																																																			13.6802	14.7214	14.5662	15.2397	14.1742	14.5271	14.0483	14.596	13.737	14.3015																																																																																																																																13.7181	14.1063	13.9291	14.4367	14.0384	14.2819	13.9275	14.454	13.9565	14.4489	14.6283	14.3442	13.9528	14.4718	13.4512	14.0837	13.6938	14.093	13.7673
ZBTB24	64	O43167	1	19.506	19.3735	18.7956	19.3095	18.812	19.568	18.8499	19.5425	18.986	20.015	18.7267	19.6939	18.5113	20.2276	19.1807	19.4394	19.0821	19.0674	19.1776	19.7469	19.1547	18.7487	18.7995	19.7291	18.0966	19.7368	18.9463	19.642	18.0668	18.9935	19.7004	19.2534	18.9113	20.4929	19.0909	19.7793	18.8523	20.157	19.0361	19.6103	18.8514	19.3244	18.9699	19.3865	19.2427	19.6322	19.3414	19.2184	18.872	19.7857	19.1029	19.8373	19.0968	19.1832	18.8961	20.1145	19.0427	19.6257	19.1135	19.2945	19.1907	20.0718	18.5486	19.5919	19.2995	19.3633	18.4594	19.4082	19.421	20.0371	19.1681	18.935	19.5809	18.9235	19.65	19.4649	19.7525	19.9009	19.6532	19.5573	20.0044	19.9219	19.3324	19.1467	18.9177	19.1965	19.0265	18.6058	19.1024	19.6929											20.1887	18.9791	19.5913	19.2285	19.3293	19.3292	19.4048	19.172	19.8271	18.94	19.6417	18.9736	19.8813	18.9338	19.4266	18.4823	19.6233	19.1462	19.7754	19.737	19.8113	19.0023	19.6461	19.2986	20.0828	19.0613	19.6525	19.0675	19.4385	20.2591	18.918	19.9804	19.1837	19.2792	18.8659	19.6167	18.8368	19.5647	18.8849	19.2605	18.938	19.562	19.0287	19.5472	19.114	19.5136	18.8945	19.9722	19.7607	18.7377	19.962	18.846	19.9255	18.5827	19.4771	18.4638	19.3882	18.9363	19.7237	19.4159	20.4303	19.4476	20.2374	19.527	20.0186	19.4589	19.8016	19.4075	19.6916	19.2783	19.363	19.7788	19.7955	19.6588	19.2864	19.4119	19.3351	19.5566	19.5367	18.8256	20.4229	19.4412	19.5783	19.1583	19.5834	19.0616	19.8467	19.3127											19.6652	18.7928	19.7125	18.8912	19.873	19.0553	19.5198	18.6883	19.5803
ZBTB25	17	P24278	1	17.7451	17.8326	17.4384	18.21	17.522	17.8621	17.8588	18.0332	17.585	18.0323	19.3046	15.9869	16.7678	17.3979	17.2223	18.1715	16.8883	16.755	15.8176	17.6559	17.1	19.1583	18.4606	17.3635	17.9253	17.3936	17.5361	17.2051	17.883	17.3348	17.2636	18.0043	18.2692	18.0032	18.414	17.7495	18.8231	17.2803	18.4738	17.8037	18.8455	18.4761	17.6046	18.3717	18.8206	18.9075	18.474	19.4554	18.459	18.0184	17.5691	15.8198	17.8928	15.9225	16.8049	16.6141	17.3949	16.1813	16.803	15.6482	16.8467	17.7304	17.5409	17.8229	17.9738	17.7829	17.8929	17.707	18.0358	17.9685	17.5164											17.4601	17.3716	17.4176	17.4967	18.5896	19.1201	17.726	17.7489	17.9608	17.4916	17.2282	17.6302	17.7625	17.2789	17.2928	17.2485	17.6372	17.4234	17.4002	17.8099	18.5423	17.6912	18.2556	17.9677	18.2368	17.905	18.2388	17.8259	18.2584											17.7885	17.7837	17.8773	18.0719	17.6985	17.736	17.5284	17.8828	17.706	18.0882	17.8438	18.2002	17.7288	17.6205	17.4819	17.9682	17.8139	18.1356	17.6251																				17.7706	18.4354	18.3093	18.1076	18.1045	18.2983	17.6567	19.2667	17.5688	18.924											16.7989	17.0798	18.2142	17.6047	18.2102	17.6653	17.7657	17.6017	18.1886	17.4956																				17.5579	16.7086	17.8126	16.9155	18.1314	17.6028	18.2679	17.9619	17.5514	17.5849
ZBTB26	1	Q9HCK0	0.9993	13.964																																																																																																																																											13.5555	13.7078	13.843	13.8651	13.8468	13.7989	14.8026	13.6174	14.6621
ZBTB3	58	Q9H5J0	1	20.3861	20.5482	20.7546	20.9537	20.4709	20.5802	20.4355	20.2515	20.2235	20.4609	19.8857	19.8014	20.3099	20.4582	20.2733	20.1596	20.4612	19.8092	19.9718	20.533	20.4797	20.1062	20.2045	20.0713	20.805	20.4156	20.6242	20.4122	20.7614	20.6222	19.8071	20.5605	20.4504	20.8956	20.344	20.5066	20.4445	20.4953	20.3983	20.3174	20.4029	20.4961	19.9495	20.0277	20.4493	20.7503	20.1966	20.8336	19.917	19.6119	20.324	20.4802	20.5338	20.8001	20.6999	20.1064	20.8387	20.1642	21.126	20.7394	21.216	20.3398	20.091	20.2503	20.2322	20.4798	20.9596	20.375	20.2216	20.0969	19.7409	20.6097	20.503	20.8387	20.2937	20.5662	20.5114	20.4453	19.9208	20.2112	21.5811	20.744	20.8238	19.2734	19.2616	20.6346	20.831	20.0952	20.2986	19.5294	20.8705	20.2757	20.5408	20.1489	20.1257	20.7292	20.4613	20.3101	20.8498	20.3135	20.0566	21.0912	20.2471	20.8719	20.0361	20.5543	20.4457	21.0319	20.4428	20.8278	21.2055	21.7268	20.6992	21.2472	22.0512	20.8743	20.7994	21.0186	21.1618	21.2047	20.709	20.0101	20.6202	20.5054	20.4861	20.4809	20.6496	19.94	20.8308	20.917	20.5376	20.551	20.553	20.7122	20.6591	20.4852	20.7417	20.7183	20.4981	20.5967	20.3773	20.5084	20.4432	20.6512	20.3199	20.399	20.349	20.6399	20.8618	20.2634	19.9568	20.0171	19.551	20.0853	19.4873	19.0794	21.4475	21.7435	20.7393	20.7303	20.7308	20.4448	21.2218	20.2824	20.7286	20.4187	20.3976	20.4562	20.4419	20.5356	20.274	20.3299	20.701	20.5332	20.0043	20.4533	20.1961	20.345	20.2551	20.0441	20.558	20.3874	20.4338	20.3314	20.3123	20.1178	20.5819	20.4802											18.2896	19.1815	20.6993	20.4174	21.3924	21.0687	21.7641	19.9821	19.7827	20.5088	19.7566	20.745	19.9792	20.4329	20.3538	20.6396	20.3282	20.4369	20.3214
ZBTB33	172	Q86T24	1	20.5728	20.3552	20.4193	21.2588	20.5618	20.8191	20.664	20.9707	20.6496	20.7101	20.6955	20.5321	20.8495	21.0732	20.4824	20.6735	20.4711	20.6706	20.4329	21.048	20.4802	20.3179	20.4352	20.945	20.3504	20.6757	20.482	20.9152	20.4695	20.498	20.7937	20.841	20.0975	21.0423	20.2836	20.8504	20.205	20.5679	20.2846	20.8741	20.401	20.8336	20.1949	20.7129	20.2313	20.6989	20.1605	20.1406	19.9328	20.3881	20.1696	20.6062	20.2003	20.6612	20.315	20.8503	20.2305	20.4989	20.3775	20.5361	20.1859	20.7687	19.6866	21.0147	20.3528	20.7743	19.8134	20.7148	20.0665	20.594	20.913	20.6883	20.0296	20.7425	20.045	20.5509	19.9235	20.0774	19.8131	20.6391	20.0672	20.7309	20.2151	20.5143	20.3398	19.723	20.0906	20.2383	20.2263	20.701	20.7078	20.2563	20.9246	20.0872	20.5196	20.3183	20.4179	20.0738	20.721	20.2501	21.0077	20.2911	20.9008	20.2734	20.398	20.226	20.7384	20.3566	21.0063	20.2277	20.0831	20.063	20.5169	20.2331	20.3285	20.0507	20.5406	20.0121	20.2814	20.1933	21.1237	20.5557	20.508	20.3714	20.9342	20.3572	20.9007	20.4388	20.4925	20.7849	20.5189	20.7691	20.585	20.7105	20.5952	20.4615	20.6681	20.4521	20.4768	20.4043	20.4264	20.583	20.2324	20.7916	20.2048	20.8451	20.3926	20.6025	20.2335	20.5329	20.6752	20.7111	20.9439	20.6676	21.0478	20.5997	20.5913	20.4962	20.7819	20.1474	20.5542	20.0669	20.5572	20.1342	20.5828	20.3036	20.6993	20.2527	20.8494	20.3662	20.5972	20.3443	20.781	20.0413	20.9848	20.1442	21.3167	20.1942	20.6665	20.287	20.8528	20.4463	20.331	20.1066	20.4605	20.1825	20.6763	20.4006	20.2819	20.2885	20.5542	20.32	21.0255	20.3425	20.6247	20.2824	21.0299	20.3154	20.4582	20.376	20.9875	20.3154	20.7851	20.2666	20.3363	20.3923	20.3532	20.5392	20.7554	21.1355	20.6758	21.285	20.33	20.8069	20.3352	20.9557	20.2662
ZBTB34	23	Q8NCN2	1	19.9265	19.2448	19.6681	19.6257	19.9446	19.6586	19.8228	19.3578	19.6034	19.947	19.5682	19.3033	19.6477	19.8279	19.4885	19.724	19.3162	18.7753	19.1979	19.4909	19.4897	19.2048	19.5143	19.5162	19.9794	19.4297	19.6947	20.023	19.5677	19.3232	19.3533																					19.3419	19.3504	19.5521	19.6004	19.2332	19.4268	19.0461	19.3665	19.1129	20.1152											20.1154	19.6452	20.1826	19.4881	20.0252	19.5388	19.4934	19.2036	19.5909	19.1805	19.8655	19.9684	20	19.9361	19.9849	20.2343	20.1489	19.9553	20.0192	20.3427	20.5051	19.8799	20.0974	20.167	20.4606	19.9663	20.261	20.0745	20.0181	20.1021	20.2324	20.0446	20.3146	19.8889	20.0759	20.4416	20.3946	20.0868	20.0876																														19.8552	19.823	19.7784	19.5851	19.5965	19.8651	19.8422	19.8594	20.325	19.5741	20.1718	19.7122	20.6461	19.6405	20.4737	19.7124	20.0462	19.5305	20.8167											19.9162	19.9281	20.0183	19.8293	19.9103	19.7603	19.9895	19.7334	20.0819	19.9913	20.3574	19.9904	19.4108	19.9317	19.6549	20.0003	19.8085	20.2145	19.4692	19.7242											19.742	20.3489	20.5246	20.5953	20.0752	20.2282	20.0042	19.8479	19.8297	20.4812	20.181	20.5356	19.7303	20.2031	19.6283	20.0516	19.823	20.2902	19.9579
ZBTB37	3	Q5TC79	0.9984	16.1676																																									15.7768	16.0304	15.8232	15.6421	16.1219	16.1236	16.1375	15.5072	16.5612	16.1153																					16.751	16.0461	15.9838	15.8505	16.0878	15.9218	15.809	16.3855	17.0526	15.9355	16.3699	16.2244	15.9703	16.2546	16.7298	16.277	16.2913	16.1661	17.0281
ZBTB38	47	Q8NAP3	1	18.4885											19.1386	18.6561	18.5459	18.4566	19.156	18.6874	18.7519	17.9945	18.5291	18.2542	18.8314	18.7514	18.8805	18.7303	18.1372	18.2097	18.1852	18.5066	18.7251	17.8747	18.9286	18.3254	18.4134	18.8506	18.7869	18.7274	18.1811	18.5894	19.115	18.543	18.5088	18.0671	19.2563	19.0985	18.6084	18.6031	19.1082	18.6801	18.7887	18.4949	18.007	18.847	18.8653	18.9515	18.656	18.4792	18.946	18.7681	17.897	18.7111	18.0011	19.1558	18.4017	18.2124	18.1948	18.7593	19.8572	18.7319	18.224	20.477	19.0646	18.1641	17.7899	18.0265	17.532	17.97	17.5478	18.7243	18.8156	18.0494										21.4005	18.7129	18.2767	17.6283	18.0989	17.9151	17.6005	17.1692	17.6886	17.5305	18.4568	18.8345	18.3503	18.9894	18.9183	18.7021	18.5274	19.2827	18.577	18.4543	18.7793	18.9842	18.4473	18.6934	19.2603	18.7129	18.5235	18.4373	18.3743	18.6222	18.1355	18.9393	19.308	19.2676	18.4601	18.2282	18.6548	18.2873	19.819	18.4187	17.9433	19.6947	18.2096	18.8878	18.0034	19.2098	18.2048	19.144	18.3187										17.8969	17.9703	18.6745	17.949	18.389	18.3122	18.3709	18.3149	19.2117	18.1144	18.8483	18.5882	18.0745	18.2776	20.8477	19.301	18.7943	18.0268	19.4127	18.9246	18.4505	17.8225	18.4582	17.8415	18.7218	17.7368	17.4183	16.7215	18.3589	17.3872	18.5959	18.1372	18.3087	18.6081	18.5185	18.6419	18.077	18.5544	18.4874	18.0971	18.4481	18.4317	19.0159	18.459	18.6154	18.7335	18.2141	18.4568	18.9968	18.8063	18.4194	18.4945	18.9387	18.6166	18.2968	18.2988	18.8095	18.4537	18.3034	17.82	17.7732	17.622	18.681	17.9492	18.1113	18.0045	17.9346	18.3334	17.6269
ZBTB39	8	O15060	1	14.7743											14.0388	14.0925	14.8651	14.2692	14.5305	14.0723	14.1393	14.4552	14.6044	14.7229																																																																																15.5441	14.6163	15.1396	14.8781	14.653	14.4333	14.7598	14.5937	15.008	14.7444											15.8246	14.0134	14.6563	14.514	15.4229	13.9337	14.3835	13.7688	13.5346	15.4969	13.095	14.0785	13.6013	13.1288	13.3072	13.8987	14.3698	13.3447	14.5711	15.3105	14.5818	14.9521	14.6434	14.7323	14.7446	15.1379	14.2228	15.3815
ZBTB4	150	Q9P1Z0	1	21.6257	21.6988	21.7177	21.5268	21.5714	21.6914	21.7673	21.6883	21.8238	21.7245	21.5201	21.8044	21.8734	22.051	21.9765	21.7539	21.9392	21.845	21.8197	21.9221	21.702	21.7273	21.8819	21.0997	20.9461	21.7203	21.9048	21.0305	21.1348	21.7559	21.2114	21.6501	21.8257	21.7074	21.8385	21.5478	21.7219	21.8539	21.6244	21.759	21.7909	21.7951	21.5217	21.0039	21.8871	21.4225	22.1441	21.811	21.8584	21.6636	21.9111	21.9578	22.0792	21.6539	21.8417	21.5308	21.9519	21.7087	21.8258	21.4388	21.9604	21.5698	21.6138	21.4368	22.1388	21.6274	21.4175	21.6192	21.7479	21.8166	21.967	21.2602	21.7881	21.7348	21.9156	21.4801	21.891	21.7297	21.7245	21.5178	21.7884	21.7036	21.7194	21.3935	22.0402	21.4491	21.676	21.9396	21.9461	21.5886	22.2119	21.7655	21.5787	21.9114	21.5467	21.8995	21.622	21.7475	21.677	21.7026	21.321	21.7668	21.5628	22.0092	21.928	21.9997	21.7138	21.6569	21.3314	22.0791	21.7557	21.8886	21.3035	21.9543	21.9144	21.9775	21.3579	21.8425	21.5028	21.2935	21.6253	21.9123	21.5677	22.2687	21.5751	21.9922	21.7473	21.7975	21.8336	21.5006	21.9311	21.275	21.8885	21.5689	21.7268	21.5573	21.7536	22.2536	21.9905	21.9951	21.7415	21.42	21.9028	21.741	21.9455	21.828	22.0491	21.3783	21.7438	21.8176	21.3725	21.77	21.538	21.9839	21.6401	21.9341	21.2507	21.8564	21.6473	22.1069	21.7251	22.1685	21.7189	22.1402	21.8606	22.0673	22.0257	22.0691	21.9438	21.8723	21.5112	21.9446	21.7637	21.8537	21.4758	21.3889	21.6584	21.6487	21.7805	21.8169	21.9226	21.9063	21.5384	21.9663	21.3795	21.909	21.5431	21.987	21.4297	21.7155	21.5261	21.9116	21.4336	21.8167	21.8704	21.8944	21.4546	21.8818	21.3346	21.8189	21.9723	21.8315	21.5149	21.7388	21.7068	21.673	21.3434	21.8198	22.0853	21.3609	21.8869	21.8698	22.3403	21.3408	22.2743	21.9611	22.0787
