## Supplementary Table 1 for "Pan-cancer Proteomics Analysis to Identify Tumor-Enriched and Highly Expressed Cell Surface Antigens as Potential Targets for Cancer Therapeutics" (part 148 of 148)

### Sheet: LSCC_Discovery (continued)
Gene	NumberPSM	ProteinID	MaxPepProb	ReferenceIntensity	TC3L-02665	NC3L-02665	TC3L-01663	NC3L-01663	TC3N-02575	NC3N-02575	TC3L-02546	NC3L-02546	TC3L-00965	LUAD-Global-CR-poool1	TC3L-02963	NC3L-02963	TC3N-04162	NC3N-04162	TC3L-02646	NC3L-02646	TC3N-02285	NC3N-02285	TC3N-03875	NC3N-03875	TC3N-03424	NC3N-03424	TC3N-01017	NC3N-01017	TC3L-00081	NC3L-00081	TC3L-02649	NC3L-02649	TC3L-01838	LSCC-Tumor-ONLY-CR	TC3N-02252	NC3N-02252	TC3L-03963	NC3L-03963	TC3N-03072	NC3N-03072	TC3L-02969	NC3L-02969	TC3N-03662	NC3N-03662	TC3N-03051	NC3N-03051	TC3N-02434	NC3N-02434	TC3L-02127	NC3L-02127	TC3N-02339	NC3N-02339	TC3L-03961	NC3L-03961	TC3L-04391	NC3L-04391	TC3L-02619	NC3L-02619	TC3N-02494	NC3N-02494	TC3N-03880	NC3N-03880	TC3N-03092	NC3N-03092	TC3L-02669	NC3L-02669	TC3N-03877	NC3N-03877	TC3N-01846	NC3N-01846	TC3L-02964	NC3L-02964	TC3N-00247	JHU-HNSCC-CR	TC3N-01018	NC3N-01018	TC3N-02288	NC3N-02288	TC3L-01606	NC3L-01606	TC3L-02164	NC3L-02164	TC3N-02374	NC3N-02374	TC3N-02675	NC3N-02675	TC3N-02523	NC3N-02523	TC3L-02130	NC3L-02130	TC3N-02426	NC3N-02426	TC3N-02284	TC3L-00923	NC3L-00923	TC3N-03486	NC3N-03486	TC3N-04127	NC3N-04127	TC3L-02951	NC3L-02951	TC3L-02629	NC3L-02629	TC3L-04013	NC3L-04013	TC3N-00221	NC3N-00221	TC3L-00568	NC3L-00568	TC3N-04155	NC3N-04155	TC3N-01025	NC3N-01025	TC3L-02552	NC3L-02552	TC3N-02375	NC3N-02375	TC3L-02660	NC3L-02660	TC3L-01884	NC3L-01884	TC3N-02300	NC3N-02300	TC3L-01285	NC3L-01285	TC3L-02627	NC3L-02627	TC3L-00993	NC3L-00993	TC3N-02425	NC3N-02425	TC3L-02170	TC3L-02624	NC3L-02624	TC3N-00555	NC3N-00555	TC3N-01893	NC3N-01893	TC3N-03093	NC3N-03093	TC3L-01455	NC3L-01455	TC3N-03848	NC3N-03848	TC3L-02968	NC3L-02968	TC3N-03204	NC3N-03204	TC3L-00445	NC3L-00445	TC3N-02283	TC3N-02289	NC3N-02289	TC3L-03962	NC3L-03962	TC3L-03272	NC3L-03272	TC3N-01411	NC3N-01411	TC3L-00415	NC3L-00415	TC3N-03882	NC3N-03882	TC3L-01000	NC3L-01000	TC3L-02650	NC3L-02650	TC3L-02358	NC3L-02358	TC3L-02168	NC3L-02168	TC3L-02625	NC3L-02625	TC3N-01028	NC3N-01028	TC3N-02435	NC3N-02435	TC3N-03441	NC3N-03441	TC3L-04071	NC3L-04071	TC3N-01020	NC3N-01020	TC3N-00497	NC3N-00497	TC3N-01194	NC3N-01194	TC3L-02648	NC3L-02648	TC3L-03678	LUAD-Global-CR-poool2	TC3L-02891	NC3L-02891	TC3L-00927	NC3L-00927	TC3N-03886	NC3N-03886	TC3L-04014	NC3L-04014	TC3N-03076	NC3N-03076	TC3N-03425	NC3N-03425	TC3L-02163	NC3L-02163	TC3N-04124	NC3N-04124	TC3L-00904	NC3L-00904	TC3N-00211	TC3N-01892	NC3N-01892	TC3L-00603	NC3L-00603	TC3L-03965	NC3L-03965	TC3N-03851	NC3N-03851	TC3L-02349	NC3L-02349
ZBTB40	179	Q9NUA8	1	20.3863	20.6684	20.3881	20.2588	20.4739	20.4568	20.4251	20.3537	20.4755	20.6102	20.275	20.2637	20.4532	20.2382	20.4649	20.0922	20.3692	20.3498	20.379	20.3739	20.343	20.5562	20.4875	20.206	19.8987	20.3051	20.6083	20.2178	19.7067	20.2176	20.1701	20.5182	20.3292	20.6118	20.4309	20.2385	20.6186	20.192	20.3426	20.3685	20.2017	20.0826	20.4848	20.133	20.3315	20.2032	20.3815	20.0751	20.3064	20.2364	20.376	20.132	20.3065	20.1875	20.1225	20.4803	20.4616	20.4237	20.5841	20.2413	20.355	19.9682	20.0976	20.3188	20.5223	19.9757	20.1115	20.2215	20.0332	20.1771	20.6155	20.3956	20.5475	20.2969	20.7996	20.2965	20.3423	20.3814	20.1594	20.1993	20.4551	20.3091	20.3743	20.3286	20.304	20.2526	20.3068	20.5841	20.5115	20.3771	20.5662	20.363	20.6702	20.1781	20.3808	20.3609	20.5028	20.4647	20.3089	20.2775	20.866	20.4602	20.5692	20.4705	20.0645	20.3046	20.4598	20.1131	20.3561	20.4155	20.391	20.8416	20.3483	20.2894	20.6472	20.5096	20.6409	20.4515	20.8825	20.6745	20.5528	20.197	20.3862	20.3471	20.735	20.2552	20.694	20.3465	20.6863	20.8325	20.5196	20.5419	20.6019	20.2892	20.5922	20.6849	20.5384	20.6555	20.7018	20.461	20.6003	20.213	20.484	20.1038	20.4857	20.2394	20.5273	20.3144	20.5896	20.4099	20.5908	20.3743	20.3069	20.3487	20.4188	20.5294	20.2559	20.1825	20.3902	20.5041	20.7174	20.4033	20.4647	20.5466	20.4752	20.4625	20.2885	20.52	19.8401	20.1615	20.7355	20.4313	20.3109	20.0115	20.1433	20.4558	20.2385	20.2176	20.1146	20.1635	20.5665	20.1664	20.5257	20.3669	20.2312	20.3828	20.7338	20.0558	20.4063	20.2859	20.4578	20.2109	20.7353	20.1057	20.2215	20.2015	20.4995	20.3272	20.1364	20.3069	20.183	20.4989	20.1301	20.4044	20.2309	20.3406	19.9945	20.1789	20.4586	20.7496	20.3935	20.191	20.5778	20.4229	20.377	20.0195	20.371
ZBTB41	50	Q5SVQ8	1	18.4264	18.6455	18.3284	18.8926	18.2308	18.5417	18.3122	18.5431	18.2649	18.8121	18.5297											18.358	18.162	19.1626	17.9078	18.9334	18.4027	19.0812	18.0429	18.6256	18.6018	19.4897	18.1771	18.3519	18.2505	18.8285	18.4487	18.2675	18.3909	18.7331	18.5455	18.3039	17.9004	18.7533	17.882	19.1994	18.1882	18.6289	18.109	17.5388	17.8098											19.09	17.5883	18.7143	18.4336	18.861	17.5597	18.3013	17.1263	17.329	17.5231	18.6536	18.3846	19.1328	18.2126	18.053	18.0106	17.6009	17.3953	18.3382	18.2989	18.0126	18.1581	18.2219	18.0658	17.9607	18.2354	18.1773	18.4163	18.8725	18.3125	17.8684	18.9139	17.652	17.9664	17.9379	18.2601	17.8507	17.9473	17.7973	18.2228	17.1791	18.5995	17.7191	18.0472	17.7164	17.998	17.1116	19.0362	16.7301	18.4862	18.2571	18.7872	18.1123	18.4922	18.0745	18.8549	18.1608	18.642	18.7286	18.967	17.9955	18.4854	18.239	18.9182	18.0189	18.3829	18.0894	18.2079	18.622	17.7968	18.3942	17.9073	18.2762	18.0559	17.8031	18.2972	17.7606	18.2642	17.6594	17.4024	18.0261	17.5535	18.1401	17.8463	18.177	17.3756	18.004	18.4856	18.0305	18.5527	18.0406	18.0653	18.1572	18.7506	18.0702	18.4702	18.1571	18.711	18.7081	19.1501	18.3643	18.8205	18.4646	18.6675	18.305	19.1041	18.4177	18.53	18.021	18.454	17.9715	18.2546	17.9096	17.9172	17.5025	18.7964	17.8753											18.3165	18.2259	18.5602	18.3619	18.2627	18.3712	19.2547	18.4021	19.0573	18.8606	17.8903	18.3094	18.0975	17.8631	18.019	17.7523	18.5339	18.1002	17.4109
ZBTB43	62	O43298	1	20.0653	20.4262	19.6753	19.7568	19.8063	20.2671	19.8073	20.0159	19.7596	20.3464	20.0679	19.7568	20.5548	20.7629	19.9257	20.0907	20.2659	19.8074	19.8984	20.3046	19.9535	20.1401	20.0906	20.5093	19.9682	20.3608	19.9406	20.143	19.9495	19.9573	20.2173	20.0555	19.6044	19.8784	19.6892	20.3945	19.275	20.3358	19.5985	20.0959	19.5301	20.0088	19.2876	20.2306	20.477	20.6215	19.4519	20.3786	19.8818	20.3859	19.5341	19.494	19.6117	20.4208	19.0812	19.8692	19.7963	19.9701	19.7981	19.9913	20.0764	19.9335	20.1376	19.8436	19.9553	20.1543	20.1532	20.03	19.8209	20.1846	20.3033	20.5245	21.4389	20.8632	20.8673	20.9704	20.9558	21.2684	21.2674	20.9319	21.5779	20.6043	19.807	19.934	19.2823	20.2035	19.4356	20.4671	19.6103	20.5147	20.1115	20.0524	20.1444	20.374	20.106	20.0752	19.832	19.9766	19.8717	20.1898	20.3453	19.4927	20.2835	20.8005	20.7015	20.1825	20.4323	20.3996	20.4257	20.2266	20.0956	20.1732	20.2868	19.9432	20.0605	20.0722	20.2258	20.1581	20.5381	20.6067	20.4273	20.0228	20.3585	19.9662	20.3254	20.0097	20.5496	19.9718	20.1998											20.0404	19.8871	20.0232	19.9318	20.0541	19.8455	20.712	19.7712	20.1702	19.7479	20.2454	20.3705	20.4222	20.1913	20.312	20.4776	20.2625	19.7209	20.3182	20.7466	20.0424	20.0611	19.9251	20.2511	19.9832	20.1472	19.9775	20.4242	20.0441	20.2645	19.9627	20.376	19.9159	20.4215	19.8243	20.0345	19.4965	20.1897	19.8646	20.3872	19.812	20.0489	19.8991	19.9227	19.9149	20.2405	19.8382	20.2678	20.1185	20.0824	20.1131	20.3497	20.3655	20.4288	19.9589	20.2961	20.0575	20.1774	20.2009	20.4708	20.4789	20.4499	20.174	20.1245	19.9522	20.7549	20.3539	19.878	19.7991	19.7559	20.0821	20.306	20.3572	19.9037	20.061	19.9026	19.859	19.8106
ZBTB44	27	Q8NCP5	1	17.4744	17.195	17.5985	16.6429	17.1804	17.1715	17.3177	17.0837	17.6522	17.5086	17.6107	17.3249	17.4539	17.3885	17.7294	16.8064	18.0223	17.3828	17.791	17.4779	17.622	17.4484	18.6848	16.507	16.9699	17.1268	18.0967	17.0069	16.3663	18.2711	16.6457																					16.6502	17.359	16.7464	17.6298	17.7293	17.6305	17.1527	17.5644	17.4471	17.5444																					17.1364	17.7154	17.2927	17.6012	17.3151	17.9773	17.7267	17.8601	17.5248																					17.406	17.6732	17.6142	18.1618	17.1405	17.7012	17.3938	17.2641	17.9691	17.8105	17.446	17.0853	17.2413	17.4681	17.0886	17.5561	17.4655	17.6005	17.1981	17.4943	17.6839	17.3924	17.6659	17.5893	17.5549	17.3943	17.6168	17.5413	17.555	16.7446	17.036	17.4968	17.2223	17.2296	17.2249	17.2326	17.3277	17.5475	18.6178	18.4749	17.1667	17.6938	16.9486	17.9325	16.7094	17.4445	17.0152	18.2429	17.5493	17.9002	17.6789	18.184	17.833	17.8607	18.1852	17.7814	17.5933	18.0987	16.6179	17.8898	16.9119	17.6808	16.7528	17.4444	16.1858	17.3064	17.367	17.5846	17.5834	17.6942	17.4233	17.857	17.5976	17.5717	17.7487	17.809	17.8639	17.8012	17.4274	17.3532	17.4628	17.4148	17.3532	17.2912	17.5552	17.5207	18.3389	17.5369										17.0384	17.5332	17.2178	17.645	17.2258	17.7345	17.2484	17.8086	17.1244	17.4047
ZBTB45	20	Q96K62	1	21.6378	22.3917	20.9726	22.238	21.5979	22.2063	21.5811	22.0983	21.6003	22.4997	20.9973	22.939	21.0786	22.1683	21.8935	22.8035	21.7788	22.4557	22.1921	22.3838	21.8563	22.0681	22.1388	22.1241	21.719	21.6126	21.7582	21.417	21.5003	21.9438	21.1082																					21.1402	22.4593	21.5684	22.3315	21.7938	22.1761	21.2908	22.4058	21.6407	22.517	21.5658	21.9638	21.9857	21.8151	21.5078	21.686	21.6186	21.7631	21.5256	21.7279											21.9378	21.8712	21.624	21.8568	21.9486	21.8782	21.976	21.8532	22.0899	21.002	21.669	21.4286	21.732	22.0566	21.7626	21.8935	21.7361	22.2013	21.6871											21.1828	21.3602	21.7757	22.0161	21.2372	21.7173	21.2613	21.5524	21.5958	21.349	21.5042	21.6322	21.6263	22.0589	21.4866	21.8308	21.7465	21.6048	21.713	21.612	21.8268	21.8097	21.5795	21.753	21.5801	21.8803	21.6664	21.7113	21.6301										21.7622	21.9436	21.6337	22.104	21.4915	22.0155	21.4945	21.9104	21.4245	22.035	21.787	22.2686	21.5713	22.5059	22.2466	22.1569	22.1307	22.1132	22.1399	22.3382											22.0489	21.5044	21.6677	21.3636	21.6836	21.3034	22.0782	21.4498	22.181	21.5297	21.1149	21.6491	21.1575	21.5804	21.6996	21.9815	21.3794	21.6132	21.6526	21.9908
ZBTB46	8	Q86UZ6	1	15.4488																																																																							15.891	15.8784	16.0771	16.1584	15.2774	15.9739	15.8928	15.433	15.3996	16.174	16.4581	16.7961	15.7322	16.0777	17.2155	15.8772	17.1964	16.3186	15.5318	15.8006	15.4485	15.6675	15.6464	15.2135	15.3042	15.3516	15.3665	15.813	15.5161																																																	16.2126	16.0663	15.3106	15.4672	15.017	15.5062	14.6981	15.1943	15.6534	16.2205	15.1435	15.5926	15.336	16.1913	14.9067	15.62	15.291	16.3105	15.1412	16.1311																					14.5256	15.5919	14.8863	15.979	15.4118	16.2006	15.2131	16.1507	15.1943	15.6512	15.7713	15.5843	14.982	15.6689	14.602	14.752	14.8829	14.6401	14.5448	14.4963	16.1349	14.8263	16.4687	15.1688	16.0216	15.0708	15.9086	14.883	16.1781
ZBTB47	40	Q9UFB7	1	17.9002	17.9827	17.3506	17.5797	17.8911	17.2833	18.1752	18.1888	17.8005	17.8441	17.2911	17.9947	18.726	17.2885	18.3039	17.5772	18.4712	17.8583	18.4535	17.4155	18.2176	17.728	18.6317	17.835	18.6083	17.823	18.2598	17.7266	18.848	17.7737	17.5257	17.8885	17.9902	17.4914	18.1124	17.8777	17.9908	17.7158	17.9741	17.9071	18.0786	17.8991	18.2077	18.4013	18.5912	18.091	18.3712	18.6144	18.4895	18.2147	18.3013	18.4524	18.1595	17.6717	17.8645	17.5863	18.2206	17.856	18.4668	17.4628	18.1652	17.7811	17.8983	17.6954	17.8584	17.8015	18.0891	17.5701	17.8611	17.7874	17.9285											17.6546	18.4013	17.8605	18.2428	18.6481	18.881	18.174	18.4455	17.4304	17.4283	18.0789	17.4721	18.8174	17.6538	18.2245	17.7234	17.9529	17.8955	18.7323	17.8637	18.0617	17.8458	18.4722	17.7769	18.2533	17.6557	18.3428	17.769	18.171	18.0787	18.0872	17.5774	18.2992	17.601	18.2639	17.9545	17.9039	17.5704	17.3623	16.9948	17.9356	17.0614	19.2209	17.0403	19.3379	17.2034	18.6092	17.6255	18.0539	17.9745	18.0755	17.9486	17.5237	18.38	17.4556	18.0475	17.7897	18.0611	17.2774	18.0657	17.2392	18.3969	17.3253	17.9164	18.2059	18.5918	18.1566	17.3362	19.0979	17.5738	18.7274	17.6164	18.2791	17.8176	17.9118	17.7891	17.9905	17.5182	18.0775	17.526	18.362	17.4681	17.8201	17.6758	18.4042	17.6454	18.3807	17.3917	18.3267	17.2436	18.167	17.9265	18.336	17.8196	18.3572	17.6725	18.2566	18.699	17.9665	18.8608	18.6241	18.3744	18.2987	18.7324	18.319	17.7643	19.1955											17.1565	17.9077	17.5279	18.0844	17.4748	18.0508	17.802	18.2355	18.1161	17.7065	18.0044	17.5182	17.8084	17.9512	18.1908	17.92	18.2609	17.7765	18.0782
ZBTB48	43	P10074	1	19.2849	19.1567	19.5029	19.0527	19.6338	19.3121	19.3343	19.1759	19.4098	19.1103	19.3007	18.6199	19.2135	19.3327	19.1606	19.4108	18.959	19.3362	19.4632	19.0187	19.7924	19.4666	19.1915	19.3612	19.1378	19.1965	19.3358	19.3757	19.1696	19.3861	19.5194	19.3443	18.9918	19.5188	18.9938	18.9237	18.9414	19.0102	18.7958	18.9443	18.7541	19.0758	19.1121	19.0241	19.0273	19.2132	19.0896	18.7621	19.1062	19.251	18.9804	19.3042	18.9546	19.0348	19.1166	19.5683	19.0782	19.4028	19.0355	19.0752	19.1005	19.0824	19.2251	19.2262	19.5515	19.3909	19.4183	19.5696	19.4341	19.4772	20.0023											19.1597	19.3719	19.3689	19.3049	19.104	19.1022	19.2851	19.1979	19.882	19.5127	19.338	19.4673	19.2891	18.8286	19.2624	18.7662	19.3142	19.1462	19.2454	19.4866	19.2134	19.3096	19.1947	19.5595	19.3511	19.2044	19.432	19.5065	19.4563	19.7058	19.6271	19.3327	19.4198	19.6649	19.2175	19.5308	19.3941	19.4617	19.4581	19.6636	19.8346	19.9868	19.8517	19.809	19.711	19.3318	19.4632	19.3834	19.475	19.568	19.4	19.5349	19.252	19.1322	19.5679	19.3864	19.6196	19.5925	19.5252	19.4226	19.2111	19.2059	19.0157	19.2055	19.2318	19.2409	19.2936	19.0782	19.0834	18.7221	19.2978	19.0652	19.3187	19.0571	19.3636	19.4097	19.4234	19.2291	19.405	19.3757	19.3603	19.433	19.4577	19.3188	19.2423	19.2295	19.5292	19.1774	18.8636	18.8641	19.0068	19.641	18.8625	19.2958	19.0895	19.1693	19.1429	19.5736	19.0394	19.7228	19.3143	19.1586	19.2736	19.405	19.2214	19.3183	19.1421	19.656	19.1184	19.7764	19.2608	19.4231	19.1033	19.1097	19.2206	19.307	19.203	19.0024	19.5059	19.0484	19.2861	19.1413	19.3959	18.6034	19.392	18.841
ZBTB49	2	Q6ZSB9	0.9982	17.4915																																																																																																				17.3648	16.1815	17.7629	17.1599	17.9979	17.5291	17.038	16.8337	17.5389	16.2768																																																																															16.7777	17.7864	17.432	17.6932	17.4091	17.6882	17.1618	17.4711	16.9245	16.8879
ZBTB5	35	O15062	1	18.6066	18.5958	18.4537	18.5212	18.5401	18.8857	18.8007	18.9801	18.4936	18.9138	18.5825																					18.2132	18.0346	18.3797	18.2541	19.1687	18.0949	19.6148	18.5519	18.969	18.012	18.8533	18.4363	19.0994	19.3535	19.1145	19.2217	18.9022	19.3723	18.7567	19.0705	18.1517	18.7396	18.6939	18.8132	18.4509	18.8154	18.2861	18.4832	18.3209	19.0357	19.1366	18.775	18.7957	19.1269	18.8512	18.9527	18.9866	18.5862	18.7047	19.1475	18.493	18.596	18.587	18.2558	18.9453	18.6969	18.529	18.8635	18.5424	18.689	19.3482	18.5748	18.5008	18.9747	18.6124	18.9552	18.7904	18.4988	18.8052	18.8425	19.6746	18.7606	20.568	19.4024	19.1978	19.4576	18.9971	18.6219	19.7153	18.5159	19.3609	18.4764	19.2852	18.5763	18.9327	18.6181	19.1113	18.568	19.154											19.0839	18.4289	18.4689	18.3644	18.6869	18.2961	19.4283	18.1627	18.2456	19.0277	18.8026	18.6943	18.7088	18.7771	18.8346	18.4467	18.8903	18.4292	18.6469	18.5875	18.327	17.9192	18.3688	18.4452	18.0456	18.647	18.9192	18.4738																															20.0447	18.5815	19.0332	18.6865	18.7106	18.7535	19.3466	18.5386	18.7122	18.0725											18.9063	18.6899	18.9745	18.4667	20.8495	18.3875	19.1743	18.6589	18.7185	18.6372	18.6104	18.9188	18.8822	19.5672	18.6564	18.6272	18.4744	18.4921	18.6222
ZBTB6	7	Q15916	1	15.8418																																																													15.6721	15.8666	15.5258	15.3893	15.4855	15.2373	15.8823	15.6361	15.5277	17.8189											15.814	16.2357	15.1288	15.8425	15.5808	16.0405	15.6052	15.8751	15.8075											15.6516	15.8214	15.4375	15.8883	15.3185	16.2932	15.4641	16.0689	15.7868	16.0364																																							15.6491	16.0222	15.8188	16.6531	15.5074	16.5146	15.5671	16.1959	15.5806	17.1215	15.6078	15.4816	15.1174	15.8539	15.8611	15.9148	15.5816	15.9244	15.5371	17.0756																					15.9833	17.5813	15.5919	16.7767	15.7547	16.7212	16.3802	16.7196	15.7749	16.3517										15.2486	15.7702	15.4495	15.9574	15.8162	16.0884	15.9752	16.2534	15.7805	17.0592
ZBTB7A	331	O95365	1	23.0033	23.0567	22.8903	22.858	22.9497	22.9639	22.6568	23.1967	22.7076	23.312	22.6759	23.0049	22.7162	23.5057	22.7362	23.0398	22.7088	23.2857	22.7093	23.5481	22.7742	22.8891	22.7849	23.2238	22.5174	23.2586	22.8681	22.9668	22.6231	23.0642	23.4596	23.0211	22.6767	22.8236	22.481	23.2977	22.7576	23.4675	22.6165	23.3165	22.4931	23.3629	22.7897	23.1376	22.9559	23.3134	22.7579	23.1595	22.6281	23.5238	22.5846	23.2152	22.4997	23.3733	22.535	23.4086	22.757	23.5318	22.8816	23.0743	22.6731	23.5095	22.8865	22.8534	23.0412	22.7713	22.8042	23.1637	22.9649	23.2867	23.2868	22.8533	22.901	22.99	22.9147	23.153	22.9342	23.0263	22.9279	23.4082	22.8205	23.2611	22.7164	23.4089	22.6946	22.6442	22.5867	22.9234	22.8053	23.5291	23.1211	22.6833	23.3614	22.5971	23.0394	22.8038	22.7149	22.8359	22.9734	22.6319	22.8942	22.366	22.954	22.4066	23.1458	22.7253	23.0146	22.6624	23.2323	22.7799	23.0821	22.6914	23.3703	22.7186	22.7718	22.7224	23.1886	22.8101	23.1564	23.1412	22.8799	22.7626	23.3098	23.0897	23.1674	22.8389	23.1005	22.6636	22.9389	22.7609	22.914	23.2136	22.9113	23.1921	22.4921	22.6715	22.5371	22.9796	22.6969	23.0104	22.8043	23.0427	22.8275	23.0563	22.9738	23.12	22.9767	22.5691	22.8052	22.6134	23.0214	22.9077	23.4866	22.646	23.5147	22.7128	23.1168	22.8124	23.5805	22.6496	22.7208	22.7119	23.3212	22.9229	23.0309	23.0191	23.2442	22.6561	23.3252	22.6945	23.2915	22.588	23.3475	22.4134	22.5352	22.2922	23.0004	22.4848	23.5505	22.9028	23.151	22.7636	23.3342	22.8809	23.4826	22.6882	23.8406	22.5981	22.9265	22.6361	23.4103	22.8702	22.7878	22.6936	22.7686	22.8402	23.0071	23.0785	23.2586	22.9975	23.2795	22.8307	23.3136	22.8111	23.2172	22.9742	23.56	23.1285	22.706	22.7786	22.3438	23.3418	22.9195	22.723	22.9	23.0246	22.831
ZBTB7B	185	O15156	1	21.9932	22.3752	22.188	22.6073	22.1183	22.448	21.9995	21.755	21.8917	22.2211	22.2804	21.9493	21.1634	22.4023	21.6647	22.5289	21.3326	22.4297	21.2512	22.486	21.3916	21.7315	21.4374	22.7273	21.3113	22.2634	21.5034	22.5414	21.2896	21.9305	22.4394	22.3421	21.645	21.8494	21.7136	21.8757	21.5341	21.9157	21.6788	22.0717	21.7932	21.994	21.5167	22.0523	21.8574	22.3117	21.5317	21.8462	21.7147	22.0386	21.3923	21.5878	21.3096	22.1148	21.2245	22.2379	21.4202	22.0304	21.0705	21.8878	21.1969	22.7715	21.5397	22.3015	21.795	22.2654	21.6759	22.5232	21.3934	21.9505	22.6482	22.4574	21.8756	22.6603	21.8915	22.0691	21.9719	21.7966	21.9425	22.3275	21.7889	21.9995	21.8195	21.8133	21.6054	22.0694	21.7488	21.8743	21.6773	22.4293	22.0914	21.3444	22.5798	21.6666	21.7398	21.2799	22.2401	21.3293	22.0768	21.493	22.3054	21.309	22.4054	21.4888	22.186	21.8847	22.1984	21.8355	22.5319	21.5045	21.4856	22.0636	22.2057	21.698	21.8708	21.6038	21.9038	21.4766	22.1916	21.9321	21.9045	21.3019	22.2547	21.8399	22.1595	21.7932	22.3215	21.6027	21.8502	22.1932	21.7415	22.3911	21.623	22.1912	21.4768	21.8096	21.3648	21.7657	21.809	22.0907	21.9097	22.388	21.8133	22.2424	21.9275	22.1377	21.7922	21.7832	22.1376	21.2387	22.5222	21.9637	22.1379	21.5201	22.0029	21.5871	22.0575	21.9301	22.6757	21.5608	22.6486	21.5257	22.302	21.4511	22.2701	21.3537	22.1416	21.8435	22.2045	21.5921	22.1486	21.7237	22.5479	21.8109	22.4757	21.6892	21.8351	21.9616	21.6843	21.5168	21.9112	21.6657	22.3006	21.5678	22.3553	21.6135	22.7142	22.3175	21.9649	21.4767	22.2627	21.9299	22.5325	21.7708	22.1817	21.7792	22.3379	22.2243	22.4129	21.6987	22.4131	21.7725	22.3816	21.7469	22.6363	21.6708	22.3361	22.1596	21.711	21.5825	21.8484	21.9064	21.6769	21.8017	21.7108	22.7312	21.4562
ZBTB7C	24	A1YPR0	1	17.9956	18.6355	18.6642	18.7269	18.7678	18.8487	18.2333	18.2858	18.4317	18.4204	18.284	17.4961	17.9739	18.7398	17.9292	17.8153	17.7957	18.8188	18.0474	19.3583	17.8045	18.0409	17.9717	18.6727	16.6946	18.1308	17.6777	17.4318	17.4427	18.1662	18.2378	17.5522	18.1078	17.3838	18.0274	18.7009	18.0167	18.4623	18.1051	18.6712	17.9224	18.1864	17.9419	17.6888	18.5212	18.2079	18.0969	17.8643	18.0654	17.93	17.7359																					17.7301	18.1565	19.3087	17.7959	18.7725	18.2878	17.0397	18.3285	17.8929	18.2206	18.6316	18.6879	17.9104	18.1463	18.6399	18.5206	18.5182	18.3412	17.9632	18.8172	18.5928	18.3525	18.5857	19.1839	18.0087	19.7654	18.0781	17.8597	18.5881	18.1059	18.0758	18.9451	17.8829	18.8257	18.0485	18.4474	17.5462	18.6429	17.7055	16.787	17.3397	17.3419	17.7731	15.9588	17.5685	17.5213	17.1922	18.4001	18.5386	18.1633	16.4418	18.6049	17.3406	18.2325	16.8235	18.2224	17.18	16.6672											18.5746	18.3409	18.2877	18.166	18.2003	18.1537	18.3055	18.2722	17.6879	17.9122	18.0198	18.3852	18.2283	18.4291	18.1942	18.3086	17.9868	18.7196	18.1281	18.232	18.3452	17.8521	18.0486	17.7262	18.1546	18.1558	18.0794	18.7305	18.5081	18.3782	18.619	18.7484	18.802	18.7092	18.9355	20.1668	18.828	18.0054	18.957																														17.5405	17.9065	18.0649	18.0732	18.8452	17.9403	18.3402	18.2366	17.6269	17.8677
ZBTB8A	14	Q96BR9	1	18.4036	18.582	17.6198	17.8286	18.032	18.2094	18.0553	18.1207	17.8112	18.4928	17.8644																															19.1785	19.6209	19.1184	19.8947	19.4154	19.7751	19.2401	20.2889	18.5954	19.1348	18.2073	17.9872	18.5892	18.1706	18.1752	18.1207	17.8913	18.3942	18.1496	18.066																														17.4048	18.058	18.3316	17.9953	18.1332	18.112	18.7171	18.4548	18.409	18.1449	19.0131	18.2728	18.4393	18.1913	18.4237	18.4643	17.9289	18.2381	17.4438	17.927	18.7808	18.8385	18.2566	18.5235	18.0409	18.3844	18.2031	18.63	18.7522	18.477	18.8775	17.8952	18.197	18.4781	18.7627	18.7248	17.4423	18.0471	18.9077	18.8791	18.4805	18.1764	18.6716	18.0695	18.6058	18.7893	18.5553	18.5612	18.7654	18.6508	18.1917	19.0684	18.9725	18.9841	18.3361	19.3869	18.4222	18.7435											18.4747	18.9267	19.0178	17.8976	18.7576	18.5823	18.5953	18.1861	19.0732	17.9362																					18.4155	18.2162	18.8154	17.6767	19.2425	17.5733	18.5778	17.979	19.1201	18.2234	18.8341	17.785	18.4083	18.0981	18.5147	18.32	18.0236	17.2526	19.1395
ZBTB8OS	110	Q8IWT0	1	22.204	22.3218	21.9854	22.5746	21.8443	22.4892	22.0104	22.3621	21.9565	22.2173	22.2671	22.8268	21.8139	22.2846	21.7661	22.2436	21.979	22.3495	21.7517	22.2422	21.8234	22.5405	22.1328	22.1134	21.9986	22.3812	22.014	22.3829	22.118	22.4924	22.2827	22.0416	21.9336	22.3275	21.8909	22.06	21.9411	22.609	22.0953	22.3127	22.0448	22.2095	21.77	22.1024	21.8076	22.3813	21.9417	22.4121	22.0723	22.7267	21.8077	21.883	21.8976	22.4976	21.9341	22.6041	21.905	22.0274	21.9461	21.8337	21.665	22.0069	21.8556	22.1386	21.8688	22.3982	21.4873	22.331	21.795	22.5223	21.1549	22.3341	21.986	21.8821	22.0354	22.3951	21.8481	22.6988	22.3304	22.3306	22.1738	22.1743	21.9405	22.662	21.7621	22.7305	21.7849	22.8221	22.0994	22.3102	21.9061	21.9252	22.6793	21.8985	22.6614	21.9972	22.7979	22.0176	22.0909	22.2062	22.6601	21.8883	22.8349	22.0804	22.3325	21.8207	22.203	22.4957	22.0191	21.5225	22.2741	21.8836	22.4504	21.8791	22.0157	22.0601	22.3066	21.6342	22.3261	22.1707	22.0929	21.8606	22.5567	21.7539	22.7611	21.9371	22.1257	21.948	22.7264	22.544	22.1705	22.8049	21.9427	22.3466	22.0992	22.4177	21.9235	22.6383	22.0668	22.9717	21.8745	22.6642	21.9359	22.5911	22.1382	22.5283	22.0625	22.4792	22.6365	21.3961	22.513	21.2239	21.9899	21.5086	21.989	21.3782	23.0588	21.5221	21.9392	21.7013	22.2154	21.6758	22.4245	21.8997	21.7254	21.8462	22.1622	21.7777	22.5286	21.5795	23.4107	21.9512	22.4189	21.8234	21.824	21.8164	22.3251	21.746	22.7667	21.8743	22.7615	21.7668	22.7979	21.8364	22.6678	21.9452	22.3513	22.1393	22.5016	21.7863	22.4292	22.0018	22.327	22.0178	22.0688	21.7872	22.2742	21.9722	22.9062	22.0007	22.1798	21.7202	22.5912	21.8818	22.6613	21.9176	22.4342	22.9589	22.1008	22.5658	22.0652	21.9896	21.9995	22.4229	21.8694	22.3603	21.784
ZBTB9	24	Q96C00	1	17.0418																																																													17.1941	16.7043	17.5945	17.359	17.3727	16.8879	17.5019	16.547	17.2998	17.7713											17.5644	17.1343	16.9387	16.8755	16.9977	16.9003	17.6144	17.3194	17.2219											17.0397	17.3469	17.1454	17.1342	16.7845	17.1951	17.1857	17.5283	17.1503	17.124																				17.5364	16.4692	17.3725	16.3355	16.1365	16.7672	17.0363	16.5182	16.7235	16.2684	16.9154	16.7365	17.1725	16.6477	17.341	16.7545	17.8596	18.8228	17.4042	17.35	16.6703	17.0576	16.9913	17.0537	16.7956	17.3577	16.8969	17.3547	17.2722	17.2505	16.9823	17.5505	17.0677	17.5206	17.0392	17.677	17.1525	17.0855	16.9673	17.051	17.178	17.0953	17.2081	17.4218	16.2547	16.796	16.4741	17.4876	17.4308	16.7378	16.6371	17.2798	16.8631	17.0092	17.1067	17.2309	16.9133	17.4787	16.9041	17.0386	16.7703	17.7182	17.0678	17.6019	16.6047	17.0029	16.7656	17.2706	17.1557	17.1238	17.0386	16.7753	16.7658	16.8387	16.8505	16.8395	16.7342	17.0779	17.0151	16.9368	17.3051	17.0228	17.5371	17.4171	17.3917	17.0542	17.2497	17.2277
ZC2HC1A	523	Q96GY0	1	23.5435	23.0725	23.51	23.5313	23.5312	23.3093	23.5829	24.3178	23.7079	23.3212	23.37	23.7329	23.6833	23.3667	23.3326	23.8198	23.8398	23.5591	23.6971	23.6811	23.7612	23.3113	23.5788	23.4313	23.4632	23.5083	23.6375	22.9479	23.4842	23.9423	23.2677	23.7882	23.9627	23.0892	23.6893	23.7208	23.934	23.4419	23.8513	24.0764	23.8474	23.5588	23.4084	23.5002	23.6344	23.0531	23.6553	23.7268	23.6933	23.4726	23.8452	24.0094	23.7518	23.0346	23.4123	23.9614	24.062	23.7696	23.9509	23.3	23.7823	23.5214	23.3225	23.8978	24.0147	23.3419	23.3386	23.7166	23.3233	23.4663	23.3617	23.641	23.731	23.0853	23.8397	24.1767	23.537	23.2693	23.2745	23.6449	23.6774	23.5975	23.8148	23.5076	23.8377	23.6117	23.8402	23.9871	24.209	23.3761	23.312	23.6035	23.0628	23.44	23.5004	23.8129	23.0614	23.7059	23.6666	23.6504	23.0219	23.5619	23.3276	24.037	23.6769	23.6606	23.3104	23.7471	23.2315	23.6134	24.0159	23.8471	23.7325	23.8428	23.176	23.8046	23.2556	23.5168	23.4153	23.4163	23.4833	23.5833	23.6338	24.0629	23.7153	23.6107	22.9391	23.7454	23.194	23.4881	23.5246	23.1639	23.7089	23.1324	23.7999	23.3778	23.9508	23.5993	23.8459	23.3593	23.7273	23.2685	23.8336	23.6725	23.7493	23.5527	23.8928	23.8868	23.8668	23.3146	23.1658	23.6741	23.392	23.6895	23.4454	23.7192	24.1174	23.7634	23.4582	24.021	24.1335	23.8525	23.439	23.6946	24.3993	24.1281	23.5911	23.6961	24.0043	23.9259	23.1063	23.8208	23.5406	23.63	22.8915	23.4189	23.1935	23.2391	24.1758	23.6683	23.6928	23.6181	24.0723	23.7788	23.3001	23.7406	23.9612	23.6935	23.0853	23.5321	22.97	23.258	23.4771	23.7517	23.286	23.6638	23.7038	23.4024	23.4478	23.5644	23.5367	23.7776	23.5707	23.8086	23.5881	23.5828	23.613	23.4868	23.5096	23.298	23.5442	23.7485	24.0105	23.3316	23.8189	23.0193	23.8335
ZC3H10	56	Q96K80	1	19.4375	19.6902	19.1775	19.4624	19.3656	19.0708	19.3349	19.4421	19.3753	20.2554	18.9851	19.5643	18.693	19.6924	19.3551	19.2161	19.078	18.8115	19.3745	19.1806	19.5666	19.2413	19.3951	18.8555	18.6486	19.0494	19.5579	18.792	18.7138	19.5494	19.3312	19.6011	19.3335	20.1052	19.2671	19.6451	19.7991	19.5823	19.4852	19.7599	19.5064	19.7026	19.9571	20.4708	20.1028	21.1169	19.8559	20.507	20.2909	20.2953	19.8333	18.8835	19.5312	19.1034	18.9649	19.8515	19.2067	19.495	19.4603	19.5535	19.3362	19.3676	19.6294	19.4831	19.7854	19.4265	19.6037	19.336	20.0843	19.6145	19.5505	19.4237	19.4524	19.0254	19.5403	19.6953	19.5056	19.4358	19.3459	19.4087	19.5802	19.3416	19.5609	19.5304	19.2043	19.2743	19.2942	19.4454	19.5321	19.7255	19.9236	19.2236	19.5572	19.5589	20.1506	19.5811	19.917	19.5098	19.6908	19.5616	19.8774	18.915	19.9027	19.3696	19.6198	19.4671	19.3527	19.4615	19.2987	18.8235	19.5329	19.2032	19.4495	18.7982	18.0368	19.4644	18.9559	18.9	19.0739	19.8168	19.6609	19.729	19.1204	19.8281	19.3791	19.941	19.1095	19.7393	19.1627	19.9764	19.6094	19.4627	19.6045	19.4132	19.7889	19.5805	19.697	19.6321	19.4645										19.5247	19.4831	19.7207	19.2378	19.8789	19.4725	19.6342	19.4779	19.573	19.2374	19.3699	19.2416	19.1913	19.0581	19.4556	19.1025	19.6085	19.2887	20.0236	19.4558											19.3539	18.955	19.7194	20.1665	19.1275	19.8343	19.4496	20.21	19.428	19.4461	19.1523	19.1858	19.4161	18.9106	19.6936	18.6862	19.2377	19.154	20.8389	19.1897	18.8014	19.4672	19.1384	19.4262	19.1508	19.5082	19.4255	19.3653	19.0882	18.8871	19.1218	19.6869	19.1517	19.6738	19.5012	19.2481	19.564	19.8719	19.6408
ZC3H11A	1005	O75152	1	23.5312	23.7012	23.2479	23.5045	23.1519	23.6157	23.2238	23.5907	23.2726	24.2145	23.5206	23.5709	23.2258	23.7725	23.2935	23.6548	23.1712	23.4453	23.2457	23.5469	23.1647	23.5993	23.2833	24.09	23.1973	23.5719	23.2822	24.2821	23.236	23.3088	23.8292	23.5959	23.2865	23.7248	23.3628	23.5423	23.1971	23.6825	23.2284	23.7417	23.2723	23.5078	23.3758	23.7256	23.2195	23.6574	23.2037	23.3632	23.1634	23.7058	23.2579	23.5779	23.2587	23.3062	23.2079	23.9871	23.26	23.9445	23.3011	23.4431	23.2644	23.9753	23.3623	23.5897	23.3125	23.8637	23.1815	23.584	23.4117	23.6756	23.5677	23.7241	23.1729	24.0882	23.1912	23.7465	23.1604	23.4217	23.2301	23.7366	23.2695	23.7691	23.5642	23.6658	23.2876	23.4696	23.3171	23.5547	23.3261	23.7298	23.8025	23.1429	23.86	23.2495	23.5072	23.1618	23.4167	23.1803	23.2584	23.0854	24.2788	23.2321	23.7085	23.2169	23.4503	23.1178	23.8532	23.1964	24.0784	23.2718	23.3471	23.2938	23.7793	23.3227	23.7019	23.2175	23.5746	23.1759	23.4618	23.4224	23.9861	23.2619	23.3818	23.2968	23.6369	23.3417	23.6242	23.2374	23.6225	24.344	23.3284	23.7781	23.3036	23.6277	23.4346	23.5453	23.2713	23.6834	23.3154	23.3406	23.3163	23.5205	23.2961	23.4953	23.3115	23.6847	23.2507	23.7801	23.6276	23.1842	23.8525	23.2915	23.9443	23.2607	23.8961	23.2195	23.613	23.2472	23.5826	23.2379	24.124	23.1966	23.4787	23.2101	23.463	23.1685	23.8154	23.1142	23.8459	23.242	23.6073	23.2393	23.8793	23.1052	23.7374	23.1917	23.7599	23.2416	23.6093	23.2409	23.8272	23.2517	23.4597	23.2057	23.9015	23.176	23.5987	23.4411	23.7268	23.361	23.64	23.2622	24.256	23.2476	23.7648	23.238	24.0216	23.3627	24.1815	23.1802	23.6121	23.2994	23.7109	23.2881	23.8917	23.0235	23.5446	23.5271	23.2123	23.8959	23.1129	23.5329	23.3807	23.8822	23.3377	23.6603	23.1674
ZC3H11B	1	A0A1B0GTU1	1	13.5993																																																																																																																																																																																		13.8535	13.8495	13.7472	14.0786	14.2182	13.7808	13.7634	13.8937	13.7792	13.9818
ZC3H12A	142	Q5D1E8	1	20.6244	20.8056	20.5641	20.3581	20.5366	20.572	20.7039	20.8623	20.5546	20.5705	20.6984	21.0488	20.4676	20.6266	20.4602	20.2707	20.5009	21.0081	20.6994	20.8699	20.45	20.8788	20.5436	20.4096	20.389	20.6343	20.6786	20.5176	20.4188	20.9859	20.5941	20.264	20.5356	20.1031	20.2856	20.3336	20.5291	20.7026	20.5088	20.7218	20.2914	20.8874	20.5906	20.5593	20.341	20.835	20.5328	20.7126	20.5301	21.2585	20.5833	21.0329	20.5376	20.7002	20.3311	20.4638	20.5069	20.4779	20.5997	20.922	20.6139	20.255	20.4445	20.2485	20.6973	20.535	20.3967	20.3845	20.8453	20.8106	21.2449	20.8851	20.5856	20.5042	20.7523	20.8122	20.6904	20.8909	20.738	20.9374	20.5417	20.7657	20.667	20.5187	20.805	20.8872	20.5501	21.1293	20.8862	20.6373	20.7179	20.7177	20.3272	20.892	20.7803	20.7765	20.7916	20.9248	20.5215	20.7988	20.7207	20.5073	20.5417	20.5374	20.7566	20.7631	20.4863	20.5298	20.5585	20.4726	20.6947	20.6054	20.3283	20.7491	20.4119	20.5936	20.6764	20.5446	20.3764	20.5957	20.4429	20.2825	20.4049	20.5075	20.6421	20.8935	20.8612	20.7937	21.112	20.6579	20.6679	20.629	20.7362	20.9204	20.9727	21.028	20.677	20.7118	20.9673	20.6836	20.549	20.3026	20.4177	20.5465	20.4946	20.2489	20.3755	20.4367	20.9452	20.5827	20.7473	20.384	20.7432	20.6791	20.5722	20.8759	20.538	20.4687	20.672	20.9098	20.3711	20.6126	20.9077	20.7094	20.9344	20.7142	20.4796	20.4766	20.5963	20.7554	20.9102	20.5552	20.9773	20.5565	20.6554	20.4213	21.0034	20.5837	21.0163	20.3616	20.9608	20.7111	20.8321	20.7107	20.7614	20.4238	20.5211	20.5674	21.0716	20.9153	20.9397	20.5687	20.3662	20.4244	20.7578	20.5899	20.5898	20.5719	20.6266	21.149	20.7957	20.9238	20.4347	20.5039	20.6931	20.8867	20.9339	20.3477	20.6081	20.5536	20.517	20.7491	20.8144	20.5376	20.8514	20.8698	20.8278
ZC3H12C	67	Q9C0D7	1	21.0207	21.0047	21.0244	21.1666	21.0987	20.9821	21.139	21.1725	21.2048	20.9232	21.1622	20.8948	21.4502	21.1127	21.3113	21.4378	21.3922	21.1802	21.3085	20.7474	21.2512	21.3754	21.2145	21.0651	21.4744	21.2465	21.3615	20.7407	21.6447	21.0731	20.8456	21.3804	20.8633	20.8492	20.865	21.2034	21.3853	20.9856	21.2339	20.8355	21.1726	21.1323	21.4793	20.7634	21.4271	20.5613	21.1368	20.8118	21.3293	20.7818	21.5369	20.7148	21.1816	20.7995	21.4119	20.5676	21.4476	20.7922	21.2858	20.7468	21.263	21.02	20.8786	21.0504	21.3261	21.0857	20.8856	21.2251	21.4993	20.8798	20.662	21.3751	21.1076	20.4682	21.2435	20.6657	21.2761	20.2651	20.6155	20.5935	20.9826	20.9548	21.2244	20.7247	21.1053	20.9563	21.2176	21.1276	21.5182	20.7763	20.7976	21.4139	20.8594	21.2386	20.8592	21.313	20.4355	21.5256	20.7554	21.3967	20.8617	21.1943	20.8502	20.8459	20.6107	20.6423	20.8259	21.0465	21.3118	21.3238	20.7784	21.0894	20.8546	21.2925	20.4244	21.0528	20.6061	20.9878	20.7024	20.6719	21.1681	21.1464	21.6388	21.4569	20.5692	21.0318	20.7979	21.4002	20.4103	20.867	21.4533	20.6771	21.459	21.0251	21.3058	21.3036	21.2413	20.8735	21.3144										21.4493	21.295	21.0785	21.2821	20.9793	21.3583	21.1136	21.18	21.0215	21.1789	21.0711	21.3842	21.2848	21.1481	20.9553	21.3149	20.9562	21.3884	21.0517	21.5167	21.1312	21.4189	20.3108	21.2593	20.4275	21.0036	20.082	20.7752	20.0768	20.6579	21.2756	21.1764	21.1362	21.4473	20.9671	21.2589	20.8925	21.2482	21.044	21.4932	21.4413	21.5769	20.9664	21.3666	21.0382	21.6325	21.7808	21.4709	20.996	21.8003	21.0385	21.4251	20.9345	21.3601	20.947	21.2858	20.8068	21.3611	20.8947	20.7024	21.0323	21.3869	21.202	20.8648	21.5598	20.837	21.5714	21.2426	21.3708
ZC3H12D	49	A2A288	1	19.757	19.8396	19.653	19.5994	19.865	19.1416	19.6703	19.9156	19.9843	19.7089	19.7744	20.6326	19.3546	20.0487	19.4287	19.6322	19.3405	19.77	19.4227	19.6437	19.3654	20.992	20.0939	19.7461	18.9564	19.6786	19.1624	19.9277	18.4314	19.8087	20.2946	19.8977	19.9088	20.7424	20.1711	19.2902	19.4657	20.9946	19.4149	19.4255	19.5554	19.9234	19.4936	18.9264	18.862	19.2847	19.2311	19.6464	19.5554	22.0241	18.5599	19.3284	19.1646	19.6993	19.7344	20.2983	18.8634	20.5109	19.6491	19.9761	19.1693	19.5431	20.2452	19.2171	19.7218	19.5467	19.6792	20.1541	20.0863	20.9304	19.9514	20.127	19.9154	20.2401	20.0375	19.9092	19.5701	22.393	20.6024	19.5869	20.2164	20.2162	19.6332	19.6984	19.4202	19.9934	19.906	19.6173	19.6447	19.5288	20.9088	19.8588	19.8349	19.6716	20.4772	19.2782	20.4402	19.5284	20.4311	19.6014	19.6917	18.8882	19.46	19.3141	20.4057	20.2593	19.5313	19.327	19.9541	19.0016	21.0138	19.2732	19.9661	18.9442	20.4699	19.6391	20.1771	19.7248	20.0887	19.8805	19.6793	19.5542	19.5601	19.3594	19.5721	20.2284	19.6425	19.7409	20.6082	19.8192	19.3296	19.3965	19.1406	19.9932	19.2645	19.484	19.479	19.5833	19.3669	19.2779	18.9864	20.0017	19.1699	19.752	19.3076	19.5517	19.3102	20.0383	20.5683	19.9208	18.9478	19.0364	20.5483	18.725	19.5236	19.3513	20.5965	20.3364	19.1165	18.9245	19.5451	18.6102	20.2493	18.8643	18.7279	19.1272	19.9004	18.8192	20.5446	19.0513	20.9579	19.7596	20.0341	19.1883	19.4907	19.4663	19.8617	19.6682	20.1509	19.6849	20.4852	19.6924	20.9811	19.7979	20.1526	19.6312	19.6306	20.0555	21.0425	19.7522	19.9406	19.6268	19.4865	19.2638	19.5775	19.2121	20.2515	19.5341	19.6451	20.0003	19.1587	19.808	19.5345	19.9225	19.6443	20.0169	19.3406	20.7612	19.6306	19.668	18.843	19.7038	18.525	19.8646	19.5017	19.4269	18.8875
ZC3H13	846	Q5T200	1	23.6401	23.8283	23.2119	23.6511	23.2581	23.5715	23.4282	23.6268	23.4634	24.1869	23.3177	23.6987	23.2439	23.9212	23.4645	23.4072	23.3854	23.6526	23.5444	23.7818	23.4917	23.597	23.5537	23.7629	23.3061	23.9827	23.5339	23.9834	23.21	23.6997	23.8712	23.6814	23.4891	24.0385	23.4363	23.8893	23.5152	23.9412	23.4418	23.923	23.4247	23.9	23.5519	23.6471	23.4496	23.7836	23.5078	23.7071	23.4193	23.7597	23.473	23.6458	23.2788	23.4642	22.9986	23.9506	23.3961	23.6903	23.5243	23.6555	23.272	23.9489	23.2687	23.8648	23.4991	23.6308	23.364	23.7668	23.6122	23.7203	23.6959	23.5438	23.2507	23.496	23.3592	23.5054	23.2921	23.5351	23.3148	23.7605	23.3407	23.7122	23.5799	23.7543	23.4457	23.4824	23.3893	23.2254	23.5186	23.81	23.8108	23.4712	24.0711	23.4921	23.7783	23.6545	23.8045	23.5822	23.8179	23.4643	24.1924	23.2244	23.7591	23.3247	23.5982	23.3772	23.7502	23.2482	23.9402	23.3123	23.6906	23.4376	23.897	23.5259	23.7137	23.3505	23.8723	23.3837	23.6941	23.5861	24.1065	23.3825	23.6486	23.5273	23.6702	23.5496	23.7878	23.4492	23.7846	24.2173	23.5454	23.8252	23.5684	23.582	23.6563	23.8628	23.4869	23.7228	23.4951	23.6994	23.3794	23.7119	23.4372	23.7231	23.4559	24.0535	23.4497	23.888	23.8114	23.5118	24.1882	23.3765	23.9457	23.4418	24.0026	23.4025	23.6758	23.4192	23.8363	23.5256	23.6967	23.2749	23.6785	23.4015	24.0094	23.4511	23.8175	23.3587	23.856	23.4832	23.7032	23.4151	23.9338	23.3171	23.5293	23.2265	23.9405	23.3898	23.721	23.2999	23.9858	23.491	23.7033	23.4324	23.6091	23.348	23.9849	23.2556	23.67	23.5168	23.8844	23.3555	23.8443	23.4013	23.8547	23.4614	23.999	23.4094	23.9631	23.3692	23.9158	23.4827	23.8939	23.4479	23.7101	23.2815	23.7867	23.7428	23.449	24.004	23.2594	24.0995	23.5275	24.0098	23.6738	23.6637	23.3732
ZC3H14	1077	Q6PJT7	1	24.054	24.2708	23.6708	23.8244	23.6848	24.1278	23.7688	24.2819	23.852	24.7386	24	24.1609	23.5535	24.5351	23.8586	24.2474	23.7439	23.8891	23.8765	24.4868	23.7253	24.2359	23.9422	24.1303	23.746	24.4516	24.0672	24.2026	23.726	24.0964	24.326	24.1287	23.6722	24.4262	23.6632	24.2175	23.8526	24.208	23.6299	24.215	23.6795	24.1779	23.9513	23.9247	23.7683	24.428	23.8674	23.9735	23.7954	24.2956	23.8276	24.1677	23.6651	24.3527	23.6003	24.2535	23.7949	24.0678	23.7701	24.2579	23.6238	24.1876	23.6075	24.34	23.8495	23.8777	23.5573	24.1232	23.8328	24.1958	24.0312	24.1691	23.727	24.3487	23.7749	24.0502	23.6304	23.9156	23.7199	24.3654	23.6645	23.9223	23.8557	24.0946	23.6717	24.4689	23.6488	23.9584	23.8553	24.4591	24.2076	23.7206	24.3371	23.7716	24.3107	23.8723	24.3129	23.8486	24.422	23.8112	24.3924	23.6182	24.2592	23.6439	23.8898	23.6903	24.0512	23.6468	24.2196	23.717	24.1267	23.8208	24.3892	23.8291	23.8629	23.7317	24.2759	23.71	24.1341	24.1531	24.5181	23.8556	24.2609	23.8672	24.2046	23.9616	24.3244	23.9397	24.3822	24.3273	23.818	24.576	23.8452	24.0541	23.9113	24.1757	23.8683	24.0855	23.8323	24.1934	23.7132	24.0226	23.7877	23.9394	23.8074	24.2536	23.8753	24.2255	24.2346	23.7371	24.4578	23.7821	24.365	23.7058	24.4437	23.8191	24	23.882	24.3693	23.9209	24.3727	23.7725	24.2239	23.8777	24.22	23.8253	24.1666	23.7315	24.1972	23.8732	24.2811	23.8583	24.3435	23.6213	24.0645	23.5936	24.2798	23.728	23.8352	23.6854	24.2628	23.7931	24.0793	23.8493	24.2656	23.6536	24.4659	23.8726	24.1433	23.8287	24.2895	23.573	24.3567	23.5461	24.0482	23.6929	24.2638	23.8753	24.299	23.6931	24.2779	23.936	24.0457	23.8616	23.9473	23.64	24.3774	24.4147	23.9327	24.2052	23.7148	24.694	23.8573	24.4656	24.0291	24.1725	23.8957
ZC3H15	800	Q8WU90	1	27.279	27.9818	26.8488	27.8438	26.9862	27.6809	26.8624	27.7309	26.8968	27.2355	26.903	27.5654	26.8745	27.8438	26.8994	27.6066	27.0502	27.4213	27.0538	27.4398	26.9766	27.1352	26.8087	28.0279	26.8684	27.5535	26.9438	27.8001	26.8873	27.5506	27.6322	27.7842	26.7978	27.4375	26.85	27.3652	26.9349	28.049	26.8291	28.0278	26.8285	27.2488	26.8817	27.1589	26.5328	27.5736	26.6649	27.1879	26.7831	27.6971	26.8423	27.3596	26.7609	27.3243	26.7568	27.5125	26.751	27.5078	26.7127	27.4405	26.63	27.6694	26.74	27.6389	26.9768	27.2661	26.6966	27.4654	26.83	27.38	27.2535	27.5504	26.8151	27.6714	26.864	27.5777	26.8124	27.3529	26.6376	27.2032	26.8328	27.3183	26.9491	27.7126	26.8509	27.0436	26.8777	27.1732	26.9249	27.5684	27.1049	26.8037	27.3114	26.806	27.084	26.8764	26.9542	26.7436	27.2807	26.7584	27.5898	26.845	27.6411	26.9745	27.6	26.9726	27.4036	27.0727	27.8377	26.9034	27.5339	27.0812	27.5307	27.07	27.2353	26.8586	27.7247	26.9636	27.6264	27.3962	27.7005	26.8549	27.4579	26.8998	27.6736	26.8807	27.2521	26.9814	27.0975	27.6208	26.9435	27.8056	26.9162	27.4537	26.9264	27.4257	26.8069	27.1331	26.6278	27.4245	26.833	27.2806	26.8282	27.5541	26.8193	27.165	26.8451	27.5789	27.8362	26.857	27.69	26.8951	27.654	26.7738	27.9031	26.8295	27.2608	26.8828	27.5919	26.89	27.716	26.6835	27.0848	26.7046	27.105	26.8699	27.485	26.6135	27.8004	26.9472	27.4569	26.8897	27.7048	26.7901	27.1523	26.7777	27.4053	26.7285	27.2169	26.8499	27.6318	26.782	27.6005	26.7976	27.2946	26.8151	27.4763	26.7823	27.8762	26.9879	27.2787	26.6751	27.6324	26.7738	27.649	26.8449	27.8369	26.6374	27.9738	26.8579	27.8636	26.6986	27.9965	26.9301	27.4368	26.9243	27.6277	27.5714	26.8521	27.6646	26.9083	28.1538	26.8598	27.5985	26.9191	27.5152	26.9571
ZC3H18	873	Q86VM9	1	24.6848	24.9877	24.4027	24.8248	24.3345	24.815	24.5393	24.6668	24.4994	25.1783	24.6104	24.799	24.1734	24.8589	24.4053	25.0068	24.5643	24.5801	24.3536	24.9447	24.3286	24.6229	24.5615	25.0983	24.2843	24.7409	24.5931	25.1594	24.1146	24.7428	24.8982	25.2681	24.4822	24.9975	24.4536	24.742	24.5142	24.8066	24.3701	24.9018	24.2901	24.8962	24.5376	24.6516	24.3972	24.9254	24.4766	24.6705	24.3104	24.9108	24.4143	24.4799	24.4516	24.5003	24.205	24.6489	24.4456	24.9168	24.5736	24.7484	24.3572	25.0106	24.3099	25.0113	24.4916	24.7664	24.1807	24.5672	24.5227	24.763	24.6296	24.8873	24.5593	25.1968	24.5818	24.6678	24.4894	24.7852	24.4631	24.8229	24.5555	24.6582	24.5867	24.6638	24.3911	24.5372	24.4149	24.6108	24.5466	25.0166	25.0747	24.3028	25.2326	24.4128	24.7199	24.4506	24.7851	24.3602	24.7653	24.2556	25.047	24.2208	24.8397	24.3002	24.732	24.3599	24.778	24.4232	24.823	24.3731	24.7492	24.4449	24.9581	24.4262	24.7572	24.2809	24.6234	24.4827	24.5225	24.4446	25.1585	24.3546	25.0361	24.42	25.1522	24.4991	24.9273	24.4888	24.8408	25.2445	24.5515	24.8711	24.6347	24.5218	24.7021	24.6906	24.5524	24.9361	24.3779	24.8291	24.4642	25.0231	24.3436	24.5866	24.391	25.3179	24.3338	25.0192	24.9209	24.5319	25.1814	24.4594	24.9279	24.3046	24.9867	24.2653	24.8592	24.4675	25.0713	24.6122	24.9434	24.3017	24.8269	24.457	24.8954	24.4786	24.81	24.3542	25.0863	24.4136	24.9996	24.3039	25.1064	24.3108	24.1494	24.0891	24.8177	24.1573	24.6215	24.3848	25.1226	24.3467	24.6881	24.417	24.6477	24.3329	24.9384	24.5186	24.88	24.5695	25.012	24.3533	24.8246	24.246	25.0166	24.2964	24.695	24.3299	24.8399	24.3105	24.6067	24.4423	24.745	24.4278	25.0585	24.2686	25.0681	24.7934	24.38	25.1122	24.0877	25.0887	24.6024	25.0449	24.423	25.1779	24.3493
ZC3H3	45	Q8IXZ2	1	18.1792	17.8697	17.6498	18.6184	17.7157	18.8991	18.357	17.9184	16.867	17.6545	17.0362	17.9168	17.6896	18.3816	18.0677	18.6476	17.8236	17.8999	17.6091	18.4293	17.9236	18.717	17.7792	16.8399	17.1438	17.5999	17.6303	17.5838	16.9167	18.1477	18.3474	18.3492	17.8196	19.0806	18.7501	18.8825	18.8457	17.0952	17.4071	17.6197	17.8104	19.0993	17.9962	18.4315	17.9902	18.1964	17.9073	17.2983	18.6182	17.6292	17.8504	17.7909	18.285	20.1829	17.9465	18.2915	17.9126	18.4233	18.0157	17.2926	17.8709	18.3628	18.2288	18.3469	18.3821	17.9389	19.1924	18.179	18.4989	17.6487	18.1611	19.046	18.3036	18.3803	18.0685	20.4738	18.1665	17.9625	18.2447	19.1642	18.3385	18.5965	17.7951	17.8609	16.7095	18.8494	17.7705	17.442	17.6044	19.2659	19.1822	18.3908	18.504	18.5157	19.1807	18.4011	18.7939	18.3577	18.243	18.5342	18.3516	16.0267	18.3776	18.1652	17.7607	16.7012	16.9381	17.9333	18.4967	16.1588	19.0575	18.5223	18.9602	17.7927	18.1862	17.8481	19.3539	18.1596	18.6482	19.1661	18.2849	17.8721	18.4386	18.0857	18.3367	17.8781	18.6757	18.269	18.023											18.736	18.4944	18.1659	17.6936	18.1438	17.9098	18.2217	18.1764	18.0479	17.9429	18.0639	18.5395	18.0867	18.4864	18.1686	18.0144	18.1511	19.3193	17.9407	18.7147	18.0712	18.0984	18.0792	18.4237	17.9144	18.3209	17.9661	18.0541	18.2771	17.8906	17.7716	17.9242	17.3901	18.3279	17.7901	17.6448	17.7766	18.0482	17.9975	18.5033	18.2237	18.0381	18.328	18.1112	18.1147	17.9886	18.1674	18.0725	17.8783	18.1493	17.7728	20.3335	17.9298	18.5749	17.7267	16.6598	17.4392	18.5844	17.9094	18.0978	17.5767	16.8318	17.6955	16.6231	17.4122	17.1027	17.9607	16.6605
ZC3H4	978	Q9UPT8	1	25.4058	25.6228	25.1439	25.4852	25.0878	25.3765	25.2534	25.6192	25.2665	25.6267	25.0474	25.4776	25.0329	25.4815	25.2196	25.5459	25.2227	25.5636	25.3233	25.7299	25.1917	25.5164	25.2727	25.6285	25.2021	25.7047	25.3154	25.6732	25.124	25.4152	25.6372	25.4722	25.2235	25.5919	25.2157	25.5377	25.2976	25.4838	25.1285	25.5069	25.1792	25.3552	25.3301	25.3669	25.2338	25.3487	25.233	25.3776	25.1506	25.6858	25.1422	25.3117	25.1897	25.2644	25.0759	25.4471	25.1266	25.557	25.1516	25.417	25.1112	25.7297	25.2595	25.4857	25.3414	25.5112	25.2382	25.5089	25.519	25.4816	25.5657	25.316	25.1933	25.554	25.2031	25.457	25.2244	25.4941	25.2608	25.4117	25.1888	25.4286	25.396	25.5888	25.2185	25.3595	25.242	25.3713	25.2157	25.5884	25.6918	25.2504	25.8616	25.1152	25.4777	25.2473	25.5416	25.2288	25.5608	25.216	25.9346	25.298	25.6021	25.2306	25.5359	25.2403	25.4684	25.1403	25.595	25.3641	25.4341	25.1585	25.5427	25.2316	25.3138	25.1057	25.5185	25.2222	25.4496	25.2743	25.8108	25.1244	25.7044	25.1787	25.7689	25.2491	25.5154	25.1742	25.6878	25.8743	25.3299	25.5151	25.328	25.3017	25.4391	25.5597	25.2853	25.5259	25.2666	25.4477	25.185	25.5692	25.2081	25.2973	25.2359	25.8133	25.3582	25.5816	25.5951	25.3567	25.5751	25.3014	25.6555	25.2475	25.5917	25.2067	25.4573	25.3776	25.537	25.2372	25.7241	25.1172	25.4971	25.2121	25.4892	25.2327	25.5402	25.2104	25.729	25.2199	25.6507	25.3068	25.9451	25.2931	25.4384	25.1093	25.6436	25.1915	25.5516	25.1058	25.7024	25.3356	25.4369	25.1608	25.5347	25.0582	25.7294	25.137	25.679	25.5096	25.6389	25.2575	25.6614	25.2186	25.546	25.2528	25.5822	25.2446	25.691	25.195	25.349	25.2775	25.6261	25.2069	25.595	25.1829	25.4777	25.5815	25.3938	25.4698	25.3528	25.5124	25.3389	25.631	25.3759	25.5859	25.2945
ZC3H6	151	P61129	1	20.7678	20.8801	20.884	20.68	20.5694	20.7567	20.9301	20.658	20.8438	20.7125	20.9837	20.8757	20.7725	20.6153	20.8208	20.3876	20.9517	20.6664	20.9051	20.6949	21.0286	20.9584	21.1108	20.8769	20.8173	20.8018	21.2672	20.7434	20.5526	20.7733	20.5137	20.7489	20.8957	20.4453	21.0726	20.8954	20.8504	21.0843	20.9594	20.679	20.9302	20.492	20.7519	20.9354	21.1516	20.8002	21.168	21.3468	20.9593	20.7976	21.1507	20.6089	21.1856	20.59	20.5944	20.8505	21.1567	20.9009	21.1022	20.6043	21.0501	20.3426	20.5011	20.7565	21.1282	20.8139	20.517	20.0569	20.8352	20.6061	20.1257	20.6557	20.773	20.718	20.9685	20.97	20.9464	20.9122	20.8029	20.759	20.9745	20.5531	20.5831	20.5768	21.1157	20.4899	21.1893	20.6345	20.9648	21.2068	21.0691	20.9458	20.695	21.0364	20.7877	21.1981	20.8439	20.9638	21.224	21.0395	21.0039	20.536	20.808	20.8955	20.8027	20.8536	20.609	20.7298	20.6123	20.7253	20.9704	20.9388	20.7877	20.9143	20.9845	20.9786	21.0665	20.9694	20.6915	20.8186	21.0699	20.9159	21.0029	21.1121	20.6508	20.8303	20.7233	20.9267	20.775	21.1456	20.9638	20.4882	20.9544	20.829	20.9699	20.3446	21.0729	20.8473	21.157	20.7894	21.0662	20.8675	21.1673	20.5497	21.087	20.5511	20.965	20.9425	20.6252	20.724	20.6004	20.98	20.4713	20.9572	20.653	20.8122	20.6372	21.0384	20.3656	21.1558	20.936	20.8479	20.8068	20.9014	20.7786	21.1067	20.3525	20.8945	21.121	20.9565	20.3395	20.64	20.6009	21.187	20.5196	20.7798	20.5929	20.8313	20.8231	20.7698	21.0376	21.1914	21.0602	21.0349	20.8776	21.0373	20.988	21.3918	20.5827	20.782	20.5252	21.0493	20.7863	20.8362	20.3779	21.045	20.4491	21.1532	20.4554	20.9428	20.7258	21.0787	20.6666	20.9775	20.7181	21.0771	20.558	20.6035	21.0294	20.8535	21.2869	20.8322	20.9605	20.9303	20.9652	20.6757	20.9764
ZC3H7A	755	Q8IWR0	1	23.371	23.7028	23.3002	23.7483	23.4353	23.3392	23.4602	23.4976	23.4522	23.2048	23.5462	23.1961	23.289	23.4077	23.4703	22.8828	23.2901	23.4921	23.5893	23.518	23.509	23.5396	23.5151	23.3516	23.2821	23.3485	23.5223	23.5575	23.1733	23.6874	23.2911	23.249	23.4458	23.3779	23.2704	23.4166	23.4561	23.3592	23.2781	23.3428	23.4345	23.3322	23.4729	23.1604	23.2146	23.3868	23.4149	23.4477	23.4848	23.6067	23.37	23.2359	23.3507	23.2839	23.3077	23.4587	23.4907	23.4332	23.5228	23.5801	23.3087	23.4496	23.3953	23.444	23.5182	23.3017	23.2374	23.5771	23.3878	23.6266	23.46	23.4412	23.4605	23.1932	23.4718	23.6151	23.4168	23.6682	23.4362	23.3321	23.4405	23.4041	23.6003	23.4662	23.3635	23.4856	23.4147	23.7035	23.4822	23.3351	23.5385	23.5145	23.5829	23.3974	23.4115	23.4015	23.289	23.4115	23.5591	23.4239	23.4038	23.3654	23.2352	23.3513	23.4164	23.3401	23.1471	23.2567	23.3497	23.4385	23.547	23.4412	23.2563	23.4469	23.5464	23.5253	23.0552	23.5059	23.4927	23.5103	23.5023	23.37	23.5377	23.3941	23.3601	23.5378	23.162	23.3981	23.615	23.4184	23.5545	23.529	23.5532	23.3841	23.5745	23.5892	23.4918	23.589	23.5539	23.5522	23.4579	23.5147	23.3983	23.1224	23.4697	23.3044	23.5661	23.3407	23.6619	23.4887	23.7063	23.5253	23.3649	23.4192	23.1484	23.4076	23.3638	23.5203	23.0991	23.4702	23.3846	23.359	23.4863	23.6001	23.2593	23.4493	23.5411	23.3873	23.4664	23.5303	23.4658	23.5009	23.4524	23.2722	23.3747	23.2837	23.334	23.5166	23.4726	23.4088	23.634	23.4332	23.7806	23.4346	23.5913	23.4636	23.1437	23.5453	23.5494	23.5244	23.3086	23.381	23.5123	23.362	23.2904	23.3578	23.6493	23.4667	23.6406	23.3914	23.1846	23.5112	23.2986	23.4288	23.3171	23.4692	23.5854	23.4403	23.5083	23.4031	23.1868	23.3544	23.6426	23.4026	23.5758	23.3305	23.5403
ZC3H7B	919	Q9UGR2	1	24.308	24.1999	24.1649	24.299	24.1781	24.121	24.3427	24.8729	24.2962	24.3128	24.2225	24.3247	24.1984	24.2732	24.3031	24.2647	24.1081	24.4616	24.2865	24.5464	24.2769	24.4494	24.4017	24.3456	24.1621	24.6628	24.4244	24.6138	24.2048	24.9098	24.2877	24.0711	24.2406	24.267	24.1776	24.3553	24.439	24.2237	24.1758	24.5971	24.2635	24.5937	24.5659	24.5612	24.2641	24.3452	24.2026	24.1016	24.2671	24.4597	24.2991	24.473	24.2018	24.3232	24.1562	24.3081	24.212	24.4022	24.3616	24.4636	24.1383	24.4824	24.2733	24.3858	24.2111	24.5151	24.1431	24.7974	24.2063	24.5121	24.5314	24.5456	24.2472	24.0615	24.1349	24.5342	24.1999	24.3367	24.2217	24.4311	24.2232	24.1962	24.3479	24.751	24.1983	24.6038	24.2646	24.6404	24.16	24.439	24.2774	24.2778	24.4164	24.2823	24.5721	24.2754	24.3675	24.193	24.4186	24.1843	24.2281	24.0585	24.461	24.1749	24.5529	24.2619	24.289	24.104	24.2787	24.2614	24.7418	24.312	24.3327	24.149	24.1595	24.2355	24.6424	24.2289	24.3499	24.3866	24.4402	24.3585	24.4638	24.189	24.3791	24.3966	24.2818	24.2606	24.6372	24.2405	24.2711	24.2672	24.2368	24.352	24.3511	24.5421	24.3455	24.3452	24.2063	24.5133	24.271	24.3394	24.3345	24.4277	24.3124	24.3829	24.3178	24.1721	24.2295	24.3623	24.3204	24.2613	24.4156	24.2586	24.6048	24.2703	24.4737	24.4929	24.2161	24.2174	24.2269	24.2371	24.185	24.1872	24.5377	24.1949	24.707	24.3281	24.3557	24.3498	24.467	24.1506	24.6054	24.1662	24.3814	24.1648	24.3701	24.1642	24.8376	24.3103	24.4274	24.2673	24.6415	24.2507	24.9328	24.2109	24.485	24.2702	24.441	24.4013	24.2909	24.1292	24.4968	24.082	24.5448	24.1455	24.4834	24.1795	24.8528	24.1497	24.0955	24.2322	24.2876	24.1755	24.2032	24.0898	24.7628	24.6195	24.1555	24.4037	24.3833	24.3533	24.3854	24.1969	24.2604	24.1614	24.2056
ZC3H8	204	Q8N5P1	1	21.6834	22.2123	20.6765	21.8161	20.5474	22.2722	20.7422	21.6634	20.4613	22.4899	20.1931	20.8601	20.7543	22.3938	20.3558	22.4505	20.8588	21.0878	20.6808	21.937	20.9151	20.9547	20.2339	22.6291	21.0486	21.8972	20.5531	21.8796	21.3674	21.3578	22.2679	22.164	20.7988	21.436	20.8699	22.2183	20.9541	22.1259	20.7936	22.3608	20.8659	21.5619	20.333	22.121	20.6043	22.5435	20.567	21.0044	20.2588	21.2318	20.6595	21.3408	20.7077	21.7815	20.6728	22.3199	20.7743	22.3057	20.4968	21.2815	20.6519	21.8906	20.752	22.2576	20.731	22.4988	21.0817	22.0215	20.7736	20.982	21.049	21.7278	20.9709	22.2486	21.2123	21.2145	20.8488	21.2233	20.6685	22.3618	21.4663	20.5221	20.5332	21.9301	20.3639	20.8726	20.5296	21.3329	20.5339	22.3628	21.4823	19.942	22.2726	20.3936	21.04	20.6932	21.215	20.6532	21.0145	20.8892	22.1533	20.3567	22.5048	20.4929	21.8416	20.1105	21.449	20.6108	22.1519	20.3324	21.3247	21.2266	22.4366	21.105	22.0841	20.583	22.1413	20.6818	21.691	21.4171	23.0315	20.9256	21.8005	20.9619	22.7071	20.5273	22.6518	20.8217	20.898	22.2611	20.8606	22.2139	20.6778	21.6598	20.7746	21.5442	20.8444	21.6376	20.8774	20.8697	20.6407	22.4522	20.417	22.2774	20.6546	22.0121	20.3246	21.8199	21.8613	20.4592	21.8595	20.3232	22.1359	20.6113	22.7557	20.7816	21.6668	20.5683	22.5971	20.5822	22.1144	20.4394	20.7724	20.2528	21.8619	20.4982	22.1203	20.6956	21.3908	21.0195	21.0685	20.6389	21.6987	20.1969	21.7857	20.8399	22.291	20.247	21.355	20.6712	21.4697	20.6429	21.3521	20.7447	21.8042	20.5913	22.6396	19.9681	21.8371	20.5651	22.0297	20.2488	21.5816	20.2321	21.2925	20.8343	22.2988	20.9285	22.0426	20.1626	22.0193	20.1273	21.7552	20.2574	20.9895	20.2025	21.1158	21.7739	20.7874	21.8208	21.0686	22.5067	20.8758	22.1856	20.9716	22.1119	20.8396
ZC3HAV1	2060	Q7Z2W4	1	25.7573	26.5646	25.3945	25.9633	25.4295	25.7842	25.6361	25.9884	25.5272	25.7467	25.5343	25.9232	25.4196	26.2476	25.4708	25.8802	25.2256	25.8321	25.5425	25.9392	25.4809	25.9404	25.7177	26.2251	25.3788	25.894	25.5866	25.9853	25.5216	25.9116	25.8485	26.0247	25.6766	25.932	25.597	26.0152	25.8071	26.0216	25.586	26.0229	25.5514	25.9279	25.8752	25.8147	25.4769	26.1297	25.616	25.6525	25.5304	26.1862	25.5789	26.0889	25.4877	25.9294	25.5574	25.9745	25.5361	26.1828	25.7379	26.2421	25.4834	25.9619	25.5616	25.8077	25.6336	25.6979	25.4649	25.8843	25.6253	26.073	25.8944	25.6824	25.5303	25.6724	25.4816	25.7133	25.5528	26.0254	25.5462	25.8746	25.4917	26.1631	25.8837	25.923	25.565	25.7882	25.6705	25.846	25.6845	25.8449	25.8524	25.6356	25.9605	25.6893	26.0134	25.7194	25.9881	25.6513	25.9661	25.6169	25.9283	25.5233	25.9073	25.5054	26.1949	25.5775	26.0508	25.4431	25.7709	25.556	25.9548	25.491	26.1209	25.6426	25.6741	25.5145	25.7212	25.5622	26.0534	26.011	25.8952	25.5227	25.828	25.5425	25.8487	25.7532	26.2069	25.623	25.9633	25.8022	25.6611	25.7458	25.6866	25.8669	25.6322	26.0038	25.6535	26.1235	25.5704	26.2122	25.5318	25.7186	25.7467	26.1506	25.7042	25.8539	25.671	25.6825	25.9912	25.6199	25.8702	25.4483	25.8764	25.5555	25.9407	25.6069	25.9091	25.7072	26.053	25.6825	25.8841	25.5637	25.879	25.5795	25.3419	25.6338	25.9594	25.5821	25.9929	25.6408	25.9194	25.6796	25.7125	25.5127	25.7936	25.5143	25.9529	25.4614	25.8882	25.5909	25.7116	25.5667	26.099	25.6299	25.9604	25.4905	25.7949	25.5434	26.2777	25.7104	26.247	25.5236	25.7841	25.498	26.1379	25.5333	25.9609	25.5803	26.2192	25.6866	26.0282	25.6295	25.9804	25.6149	25.9922	25.511	26.0201	26.1094	25.5976	25.8809	25.4744	25.8208	25.7071	25.9845	25.7686	25.9234	25.5546
ZC3HAV1L	473	Q96H79	1	24.9314	25.0613	24.2444	25.0889	24.227	25.1557	24.6806	24.5679	24.8247	24.9662	24.5147	24.5566	24.7089	24.7159	24.4331	25.1497	24.7077	24.0161	24.7686	24.6509	24.7585	24.1395	24.7777	26.1416	24.4199	25.6126	24.7065	24.5777	24.619	24.8444	25.2035	24.9505	24.6792	24.406	24.6767	25.4516	24.77	24.6789	24.9265	25.3781	24.5904	24.1468	24.7412	25.0451	24.6297	25.5808	24.5941	24.8229	24.7564	24.5627	24.5295	24.9154	24.6921	24.5329	24.6594	25.1141	24.4898	25.1703	24.88	25.1185	24.3964	25.1615	24.3651	25.7663	24.6551	24.9507	24.4042	24.443	24.1013	24.2804	24.7866	25.0705	24.7523	25.9284	24.4427	24.3407	24.7122	24.651	24.6939	24.6216	24.8462	24.6488	24.7607	25.4039	24.6211	24.6427	24.7001	24.7133	24.7357	25.377	24.4849	24.6475	24.0648	24.1987	24.0696	24.6001	24.57	24.5037	25.0352	24.6697	24.8084	24.5279	25.5741	24.7981	25.5334	24.2962	25.2286	24.7373	25.1879	24.4266	24.8092	24.7704	25.5516	24.7935	25.1495	24.8765	24.711	24.6023	25.766	25.5703	25.5131	24.5198	24.9612	24.618	25.4881	24.5208	25.4286	24.3839	24.9652	25.163	24.743	25.3786	24.6296	24.7557	25.0259	24.6076	24.834	24.5043	24.8645	24.4652	24.8005	25.036	24.5693	25.1802	24.404	25.5152	24.5749	25.8683	24.957	24.873	25.4096	24.6293	24.8706	24.8737	25.3104	24.6777	24.6895	24.474	24.9573	24.4338	24.6251	24.5046	24.3115	24.0472	25.3271	24.7463	25.924	24.765	25.0221	24.793	24.8849	24.5625	24.9129	24.5822	24.7331	24.4962	24.6926	24.2794	24.1643	24.4962	24.2087	24.5979	24.545	24.457	23.8778	24.8395	24.1609	24.6033	24.5861	25.0061	24.4349	24.3153	24.6676	24.5857	25.2892	24.5507	25.3984	24.4195	24.8529	24.404	25.6531	24.5854	25.3943	24.4672	24.4312	24.4482	25.1197	24.8477	24.7277	25.2813	24.8739	25.7913	25.0113	25.2896	24.7423	25.5695	24.6928
ZC3HC1	621	Q86WB0	1	23.2153	23.3445	22.9565	23.2313	22.9583	22.159	22.975	23.3055	23.2188	23.6057	23.0169	23.4348	22.9872	23.6693	23.0896	23.4337	23.0612	23.1304	23.2671	23.1899	23.1153	23.225	23.1183	23.5689	22.9192	23.5755	23.1582	23.2448	22.9395	23.373	23.4273	23.4107	22.8561	23.2745	22.873	23.2096	22.9688	23.0909	22.8795	23.5471	22.8957	22.8152	23.0035	23.4222	22.9239	23.4353	22.8919	23.4491	22.9046	23.3668	23.0739	23.1801	23.0911	22.9717	22.8842	23.5038	22.9885	23.2119	23.1317	23.3626	23.0498	23.5334	23.1855	23.4613	23.1905	23.2709	23.0805	23.2491	23.2034	23.1533	23.2068	23.297	23.1316	23.4315	23.0787	23.2827	23.0827	23.2547	23.1823	23.3296	23.0266	23.3115	23.1051	23.39	23.0734	23.4016	22.9526	23.2511	23.1391	23.5669	23.3059	23.0067	23.3829	23.0218	23.2778	23.1547	23.2596	22.9844	23.3187	23.0621	23.5919	22.9632	23.3077	22.8847	23.2971	22.9496	23.3778	23.0432	23.3204	23.0098	23.3051	23.1321	23.4025	23.1996	23.2432	23.0537	23.0414	23.0911	23.208	23.1232	23.4121	23.0665	22.8818	23.0635	23.5458	23.0407	23.3321	23.1371	23.3872	23.5823	23.0757	23.4052	22.9972	23.0419	23.2444	23.1956	23.1727	23.2597	23.0699	23.0855	22.9394	23.1703	22.928	23.4184	22.989	23.4531	22.9881	23.5716	23.3489	23.0413	23.4524	23.0107	23.3142	23.1085	23.5584	23.1436	22.9921	22.9555	23.2043	23.119	23.2831	23.1083	23.3754	23.0429	23.6461	23.0925	23.4152	22.9291	23.3019	23.114	23.4294	23.0707	23.3313	23.096	23.3409	23.0752	23.3495	23.1685	23.3673	23.0316	23.4006	23.1131	23.286	22.9808	23.2445	22.9662	23.5978	23.0347	23.5438	23.1439	23.4181	22.9103	23.347	23.0713	23.434	22.9944	23.5749	22.9701	23.241	23.0509	23.5519	23.0379	23.2443	23.0853	23.0941	23.0782	23.3484	23.1016	23.1944	23.5385	23.0669	23.2351	23.0293	23.3606	23.0762	23.397	23.0092
ZC4H2	5	Q9NQZ6	0.9997	17.1317																																									16.735	17.6902	17.0345	17.2785	17.2711	16.8444	17.2387	17.9561	16.8604	16.6422																					17.0524	17.067	17.0396	17.1753	17.1976	17.4971	17.4271	16.9	17.0719	17.1542	17.3758	18.9928	17.0447	18.8992	18.2909	18.5248	18.4596	18.4905	17.4094																																																																																																													17.0194	17.1757	17.6925	17.3311	17.4894	17.1551	16.9877	17.3943	17.2929	16.6884	17.6304	17.378	17.8406	16.8895	17.6839	17.2372	17.394	16.8711	17.4267
ZCCHC10	11	Q8TBK6	1	15.2097	15.4949	15.0249	15.5665	15.3959	15.5359	15.399	15.3037	15.2491	15.6401	15.7835	15.1119	15.7391	15.3777	15.5063	15.2618	15.5749	15.0673	15.2584	15.3638	15.248	15.2755	15.3075	15.5002	15.5187	15.226	15.2157	15.3682	15.4122	15.631	15.5415	15.7596	15.2286	15.7469	15.5873	15.4618	15.1984	16.072	15.3136	15.8095	15.3875											15.5176	15.5964	15.2419	15.919	15.572	15.499	15.4984	15.2428	15.6886	15.6154																					15.78	15.7618	15.2966	15.7143	15.5209	15.613	15.6477	15.5076	15.3198																																								15.1798	14.9472	15.2464	14.8294	14.7782	14.8379	14.9514	15.4039	14.8061	15.0419	16.2482	15.7521	15.3084	15.4946	15.497	15.654	15.6331	15.7503	15.3028																																																			14.8162	15.4432	14.9934	15.4122	15.6154	15.4197	15.3736	15.5431	15.3476
ZCCHC12	2	Q6PEW1	1	14.6171																																									14.7343	14.3979	14.2321	14.6424	14.626	14.4666	14.4447	14.7472	14.6411	14.678																																																																						16.8918	15.2492	14.9844	15.5017	14.5765	14.6073	14.9049	14.3118	14.8446
ZCCHC14	19	Q8WYQ9	1	18.0332	18.3896	18.0962	18.4334	17.9577	18.7516	18.0137	18.854	17.9293	17.9928	17.8104											17.8491	18.1811	17.7784	18.1111	18.1997	18.2411	18.1767	18.2722	18.2736	17.787	17.6513	17.2555	17.6553	17.7821	17.565	17.5322	17.5186	17.5047	17.5838	17.6744	18.3666	18.5993	17.9522	18.2595	17.9225	18.409	17.9475	18.9225	18.1793	18.1272	18.207	18.2177	18.0424	18.0609	17.7372	18.0524	17.6982	18.3606	17.8936	18.1207	17.9338	17.2847	18.1588	17.9643	17.9213	17.8495	17.9173	17.5106	17.8834	17.6985											17.3881	18.1466	17.8229	17.6765	17.5947	17.7606	17.9587	18.0394	17.7476	18.1796	18.1011	17.7843	17.6231	18.0859	18.0307	18.3644	18.0969	18.1616	17.7225											17.7179	18.5149	17.8081	17.9715	18.3322	18.1719	18.0611	17.8887	17.9802	18.1754	18.0087	18.3589	17.7476	18.2422	18.0579	18.4932	17.4576	17.7561	18.5704																				18.7423	18.3818	18.0127	18.2167	18.1107	18.0484	18.0528	18.1274	17.8946	18.0612	18.7162	18.1213	17.2387	17.273	18.8595	18.0242	18.745	18.3253	18.7567	17.7131	16.8263	17.6221	17.3037	17.5502	16.5888	17.7479	18.2699	19.1335	18.0493	17.8327																					17.6565	18.2299	18.0161	17.7725	17.9061	18.0353	17.7008	18.2099	18.0497	17.5056	17.9552	17.8493	17.8112	17.6062	17.9482	18.0686	18.1483	18.1432	17.9637
ZCCHC17	176	Q9NP64	1	21.7254	22.0734	21.3583	21.7009	21.3286	21.9861	21.3393	21.5934	21.3437	22.58	21.6567	21.9671	21.2597	21.9555	21.4078	21.6968	21.3064	21.6507	21.4111	21.3685	21.4161	21.8654	21.513	21.9267	21.2612	21.604	21.7818	22.1257	21.585	21.9639	21.9992	21.7644	21.5016	22.2647	21.7088	21.5685	21.4258	21.9022	21.5331	21.8103	21.4481	21.3854	21.2918	21.5621	21.0996	21.7473	21.3168	21.4911	21.1143	21.7186	21.2478	21.8777	21.2315	21.5944	21.2046	21.9424	21.3127	21.8469	21.2319	22.1184	21.4837	21.4368	21.3146	21.7481	21.315	21.9218	21.2861	21.7112	21.5172	21.7316	21.5985	21.5947	21.462	21.7077	21.5101	21.9699	21.3525	21.8009	21.5168	21.4138	21.4663	21.5901	21.8297	22.0817	21.6771	21.4557	21.2528	21.841	21.2204	22.5342	21.9769	21.3453	21.8414	21.3067	21.7625	21.5573	21.8942	21.4762	21.5838	21.3357	22.3348	21.2267	21.3924	21.1432	21.6774	21.3027	21.8673	21.4193	21.8899	21.3502	21.7405	21.3393	21.7376	21.4748	21.7555	21.4164	22.22	21.5359	22.3471	22.0602	22.0179	21.4026	22.1125	21.4078	22.1128	21.473	21.7943	21.3459	21.7775	22.4065	21.4976	22.4349	21.5486	21.5555	21.6136	21.8336	21.52	21.7694	21.4954	21.6228	21.2071	21.5541	21.4419	22.1229	21.5024	21.8902	21.5466	22.0417	21.9702	21.5578	22.4072	21.4323	22.0946	21.554	21.7347	21.4523	21.7844	21.4616	21.7168	21.5419	22.0375	21.59	21.8314	21.6229	21.8024	21.6471	21.6943	21.7592	21.5325	21.4106	21.9781	21.2835	22.0649	21.5883	21.6405	21.4084	21.4951	21.6701	21.7701	21.625	21.7521	21.3226	21.784	21.5807	21.4531	21.7969	22.1327	21.9142	22.1783	21.5351	22.2442	21.1833	22.2183	21.125	22.3051	21.3466	21.6738	21.2961	21.866	21.5022	21.7101	21.5163	21.7999	21.4692	22.2459	21.3591	21.8003	22.1573	21.5909	22.0856	21.5625	21.7883	21.4987	21.8947	21.476	22.0828	21.5599
ZCCHC2	49	Q9C0B9	1	18.0991	18.4141	18.4181	17.9767	18.5542	18.1324	18.4765	17.9463	18.397	17.911	18.6548	17.856	17.8819	17.8649	18.2874	18.0861	17.8961	18.2244	18.2967	18.4506	18.267	17.8504	18.0696	18.1433	17.7967	18.4694	18.0315	17.9416	17.5512	17.8958	17.8661	18.3297	18.0558	18.0525	18.4276	18.2202	18.3507	18.1113	18.1089	18.2576	18.2526	18.3103	18.6822	18.2328	18.8104	18.2653	18.5167	18.6364	18.6331	18.0172	18.5959	18.0293	18.5482	18.1946	18.6988	18.2178	18.4063	18.0412	18.4588	18.1586	18.6001	18.0538	18.0876	18.0978	18.0889	18.2175	18.5212	18.5559	18.3967	18.6007	18.4091	17.8865	18.4356	17.9483	18.5244	18.279	17.8899	17.8638	17.5446	17.657	17.9749	19.2406	18.4801	18.3853	18.1497	18.0339	18.0184	18.3714	17.9699	17.826																					17.7479	18.3486	18.1705	17.9923	18.129	18.1642	18.5047	18.1287	18.0787	18.2993	17.8863	18.2026	18.0381	18.1319	17.7027	18.3193	18.0241	18.3073	18.3842	18.1859	18.2901	18.1496	18.5658	17.7743	17.9986	18.7885	17.8467	17.4111	18.0772	17.8016	18.0704	18.4242	18.3435	17.9747	18.3201	18.5287	18.3964	17.9773	18.2531	18.293	18.0929	18.4921	18.5225	18.1789	19.0005	18.5614	18.3172	18.2868	18.1908	18.1002	18.3268	18.4058	18.0504	18.2915	18.1698	18.036	18.225	18.2833	17.8652	18.1787	17.9908	18.2584	18.0348	18.2584	18.2392	18.4791	17.9453	18.3901	18.149	18.0551	18.0002	18.238	17.7587	18.109	18.2721	17.9223	18.0216	18.1051	19.2492	18.6342	19.0895	18.4976	18.0091	17.9339	18.4757	17.7031	18.6611	18.252	18.6858	18.3073	17.9978	18.0244	18.5417	17.9676	18.4313	17.6379	18.327	17.8454	18.2023	17.8637	18.3724	17.9274	18.1848	18.334	18.3411	17.7406	18.1477
ZCCHC24	131	Q8N2G6	1	21.8608	21.5522	21.6394	22.1177	22.1785	21.1942	22.3313	22.3443	22.0348	21.8573	21.7701	22.1548	22.0984	21.5353	22.0517	21.2596	22.0821	21.7328	22.4706	21.539	22.3039	22.2144	22.6056	21.2087	21.7316	21.7356	22.0332	21.4561	22.1722	22.5453	21.5596	21.5192	21.7717	21.9386	21.6665	21.9181	22.0421	21.5499	21.7313	22.1972	21.8136	21.6073	22.2022	21.2231	22.0559	21.6006	22.302	22.3642	22.475	21.8881	22.2191	22.3466	22.1293	21.9204	21.7815	21.7198	22.0551	21.2913	22.3435	21.4388	21.8555	21.7801	21.9317	21.6138	21.8876	21.6854	21.927	21.4851	21.8493	21.7836	22.0359	21.4325	21.7885	21.1615	21.9761	21.5757	21.9833	22.3043	21.7994	21.2337	22.1966	21.6731	22.0803	21.847	21.7235	22.0623	22.0268	22.118	22.0984	21.4016	22.1276	22.3564	21.5268	21.8325	22.1825	22.4321	22.2467	21.9318	22.8497	22.2007	21.4121	21.7231	21.2216	21.8227	21.9935	22.0559	21.2282	22.1127	21.2869	21.8149	22.9697	22.4693	21.387	22.2805	22.3394	22.1423	21.4841	22.0738	21.9559	21.7744	21.4948	21.3012	21.4322	21.3328	21.3319	22.0302	21.1935	21.7091	22.9718	21.5192	21.6743	21.4609	21.6033	21.69	22.2762	21.593	22.4574	22.1874	22.1695	21.9903	21.9269	21.184	22.0785	21.3239	21.9484	21.5446	21.9898	21.829	22.3897	22.419	21.712	21.8359	21.5945	21.8199	21.2468	21.9264	20.9763	22.4742	21.1815	22.1727	21.5401	21.8203	21.7466	22.0447	21.4566	22.0448	21.7314	22.0537	21.4763	22.1051	21.4857	22.1049	22.0286	21.9348	21.3433	21.6608	22.2479	21.6909	21.6978	21.8201	22.0282	22.0766	21.5866	22.2678	21.761	22.0697	21.6275	21.7736	21.8797	22.6131	21.3905	21.8334	21.3823	22.4619	21.6112	22.2054	22.0038	22.2205	21.5013	21.9921	21.2441	21.8618	21.5816	21.9405	21.3253	22.0031	22.8181	22.2103	22.1501	21.4647	21.8837	21.7725	22.2665	21.8607	22.5567	21.4315	22.1052
ZCCHC3	314	Q9NUD5	1	22.3153	22.6048	21.5422	22.0332	21.6532	22.4259	21.5496	21.8894	21.6711	22.7749	21.1556	22.5291	22.0414	22.3034	21.8193	23.1993	21.9317	22.3227	21.8666	22.2801	21.5895	21.7904	21.5723	22.3559	21.2994	22.5026	21.6746	21.5425	21.4863	21.8819	22.8873	22.0941	21.6806	22.7117	21.9712	22.7039	21.9777	22.4534	21.6815	23.3382	21.731	22.3005	21.9151	22.8412	22.2607	22.37	21.835	21.995	21.7591	21.7854	21.8337	22.0795	21.7784	22.514	21.7086	22.6344	21.8463	22.5626	21.967	21.4441	21.8286	22.0652	21.5349	22.4512	21.8421	23.2194	21.8471	21.8703	21.4724	21.5022	22.3208	21.7275	21.7607	21.5507	21.3371	23.3057	21.7285	21.7105	21.7296	22.1937	21.9101	21.494	21.9828	23.3777	21.8602	22.6143	21.8331	21.845	21.8607	21.7468	21.5982	21.4171	21.8674	21.216	21.6317	21.1687	22.0092	21.5094	21.7315	21.439	23.6364	21.9197	22.6439	22.1654	22.0021	22.0412	23.0469	22.2829	22.9848	22.0363	22.2128	21.9524	21.9268	21.8892	22.4691	21.8122	22.8683	21.7516	23.0535	23.0573	23.0069	21.5798	22.6905	21.4736	23.0714	21.6227	21.8779	21.371	22.2972	23.3111	21.9228	22.2438	21.7409	21.7889	22.3515	22.2552	22.0951	21.975	22.1607	21.6245	21.7105	22.1466	21.6351	21.7871	21.6193	22.6127	21.6549	23.1162	22.134	21.36	22.8956	21.564	23.383	21.6116	22.9485	21.7695	22.2906	21.8363	22.2951	21.8643	22.5027	21.7076	21.6275	21.8189	22.8093	22.1214	22.6928	22.1167	21.6977	22.0281	22.0343	21.916	22.6184	21.769	21.8419	21.9125	22.5125	21.9245	22.3377	21.3405	22.8291	21.5674	22.0923	21.2429	21.8758	21.3269	22.3356	21.2872	22.7923	21.8696	22.4318	21.8558	23.0342	21.8931	22.9453	21.7657	22.6572	21.8055	22.3563	21.2785	23.0717	21.8165	22.1438	21.6865	22.345	21.4152	22.1177	22.1916	21.7715	22.9784	21.8706	22.803	21.9516	23.1598	21.7221	21.9727	21.7372
ZCCHC4	24	Q9H5U6	1	17.5838	17.543	17.7934	17.4805	17.7725	17.3758	17.6702	17.1499	17.8303	17.5587	17.9995	17.4227	18.1054	17.3927	17.4091	17.3384	17.737	17.5204	17.4603	17.2407	17.3745											17.7436	17.6793	17.3993	17.9727	17.6011	17.7361	17.6522	17.6614	17.6412	17.7751	18.1025	17.8094	17.8134	18.1745	18.3181	17.8921	18.6936	17.5499	16.5695	16.8968											17.2341	16.954	17.582	17.4908	17.3241	17.3508	17.0695	17.4335	17.3001	17.5396											17.3319	17.6481	17.9215	17.4057	17.5073	17.4744	18.2307	17.8405	18.0146	17.6336	17.4607	17.8673	17.4621	17.4483	17.4289	17.1024	17.5447	17.3608	17.1824											17.5697	17.4765	17.6176	17.8761	17.4843	17.639	17.6712	17.5636	17.4606	17.4213	17.6886	18.0874	17.6608	17.8487	17.78	17.7363	17.8342	17.798	18.0973											17.2089	17.3337	17.8479	17.5686	17.5598	17.7328	17.4055	17.4434	17.9164	17.3166	17.5759	17.4934	17.1291	17.3404	17.1554	17.8434	16.8478	17.4889	17.0125	17.439	17.6733	17.7936	17.7785	17.5359	17.7589	17.8269	17.7888	17.6654	17.6852											17.8255	17.8516	18.0146	17.9253	17.7712	17.5255	17.6416	17.856	18.1874	18.4023	17.6418	17.5338	17.5296	17.7863	17.7523	17.7126	17.6987	17.7282	17.9453	17.8712	17.7671	17.2417	17.8053	17.4386	17.9505	17.379	17.9681	17.2308	18.0191	18.0086	17.7305	18.0991	17.9366	17.6502	17.5926	17.9547	17.5606	17.4355	17.4555
ZCCHC7	77	Q8N3Z6	1	21.0107	21.1839	20.9981	21.6502	21.0714	21.3138	21.0046	21.0835	20.7084	21.2249	20.4958	20.5107	20.5088	20.8219	20.3723	20.8909	20.516	20.6004	19.8486	20.514	20.9067	20.6111	20.7257	21.0945	20.3701	21.4363	21.0316	21.1814	20.4301	21.0995	21.2968	21.1079	20.9147	21.4248	20.7627	21.0977	20.9608	21.2942	20.4797	21.2406	20.6559	20.9158	20.9351	21.285	21.1574	22.3304	21.0063	21.0621	21.4879	21.3726	20.6379	20.607	20.4388	21.1937	20.2529	21.5353	21.083	20.9344	21.1212	21.2007	20.9163	20.6877	19.7682	21.2561	21.2721	21.2748	21.1328	21.4383	20.7353	21.1711	20.9498	21.4166	21.0999	21.2441	21.1322	21.6639	20.7553	21.0918	20.619	21.2572	21.4672	21.0398	20.9062	21.1562	21.1341	21.1896	21.1514	21.1634	20.9887	21.2274	21.2283	20.7172	21.2957	20.6654	20.8715	21.0933	21.3886	21.0432	21.0774	20.8296	21.2883	20.6953	21.0965	21.1509	20.843	20.7364	20.8604	20.954	20.9401	20.5304	20.883	20.8098	21.022	20.9861	20.7501	21.0734	20.7139	21.0371	20.6172	20.7219	21.1058	20.735	21.0924	21.4649	20.938	21.0738	21.1396	21.0967	20.9619	21.3704	20.8395	21.3929	21.0354	21.0707	20.9443	21.3018	20.948	21.4176	21.2082	21.2025	20.849	21.4076	20.7276	20.9348	20.8304	21.2358	20.1843	21.1603	22.0851	20.9516	21.0267	20.6022	20.2352	20.1992	20.3348	20.2933	23.2356	22.0231	21.5108	21.3564	21.926	20.6215	21.9678	21.2748	21.3277	21.0199	21.7789	21.226	20.555	20.5402	20.2293	20.6281	20.2812	20.6183	18.6769	20.112	20.2625	20.2304	21.0546	20.8701	21.1552	20.9538	21.2075	20.7971	21.4958	20.8178	21.2798	20.7118	20.9104	20.862	21.4893	20.6914	20.3874	19.921	19.4007	20.83	21.8169	20.8678	20.7769	21.1693	21.2247	20.7359	20.9987	20.9377	21.2196	20.8745	21.6191	20.8598	20.751	20.908	20.784	21.2847	20.7342	21.4007	21.0268	21.2049	21.0282
ZCCHC8	795	Q6NZY4	1	23.6744	24.0949	23.4102	23.7345	23.4704	23.5436	23.4362	23.3783	23.5015	24.0505	23.6177	23.7209	23.5052	24.0556	23.6309	23.4101	23.6184	23.5408	23.5809	23.5746	23.5128	23.3248	23.5179	23.6516	23.5587	23.3848	23.5814	23.6267	23.4723	23.562	23.8112	24.1322	23.6149	24.1431	23.8011	23.9677	23.6448	23.9546	23.575	23.6424	23.6651	23.6798	23.7621	23.821	23.5859	23.7738	23.5601	23.5952	23.5928	23.69	23.5747	23.6517	23.4201	23.4143	23.5487	23.9118	23.6183	23.9064	23.5859	23.8892	23.5458	23.9298	23.5155	23.7908	23.59	23.8431	23.5146	23.4384	23.6834	23.6396	23.6014	23.9234	23.5982	23.9108	23.6161	23.6977	23.5576	23.6142	23.7257	23.8053	23.7017	23.817	23.6661	23.8774	23.6643	23.7018	23.5034	23.4586	23.5979	24.0508	23.6618	23.484	23.5865	23.6992	23.6336	23.5305	23.7107	23.5537	23.583	23.625	23.9404	23.6651	23.8313	23.5706	23.4941	23.5031	24.002	23.4917	24.0074	23.6344	23.4036	23.5893	23.6734	23.5184	23.6601	23.4837	23.5575	23.455	23.4942	23.3752	23.9009	23.6323	23.6572	23.5455	23.7621	23.6626	23.9797	23.6683	23.8269	24.3709	23.6251	24.3202	23.6268	23.7888	23.7485	23.7961	23.5673	23.7187	23.4903	23.5577	23.5894	23.7307	23.5415	23.9073	23.5716	23.5377	23.5857	23.8695	23.7875	23.5567	24.1447	23.6859	23.8603	23.6704	23.8903	23.7022	23.5004	23.4688	24.091	23.6423	23.8953	23.5434	23.6044	23.592	23.8001	23.5281	23.8326	23.6313	23.8233	23.5919	23.7859	23.6575	23.8629	23.5001	23.7567	23.534	23.6504	23.5029	23.5997	23.524	23.9179	23.5429	23.4424	23.4352	23.5415	23.2918	24.0814	23.64	23.676	23.6296	23.7825	23.5827	23.8049	23.4521	23.6356	23.5152	23.8596	23.5479	23.8926	23.5273	24.0357	23.6486	23.8206	23.5609	23.6759	23.4303	23.6861	23.7706	23.6542	24.1242	23.6	24.2459	23.6648	24.3177	23.5809	23.9664	23.5831
ZCCHC9	150	Q8N567	1	22.5411	22.9228	22.0324	22.7292	22.1123	22.8782	21.8951	22.2314	21.6815	23.4741	21.8153	22.8045	21.3866	22.6178	21.8382	24.8286	22.0443	22.4419	21.9582	22.8321	21.7429	22.7654	22.1452	22.6445	22.7674	22.7115	22.0635	22.6929	22.5299	22.6383	23.0451	22.7943	22.1613	22.693	22.2184	22.7446	22.3332	22.4686	22.037	22.7867	22.387	22.8947	22.1957	22.7137	22.6689	23.2794	22.2218	22.7424	22.2842	22.5869	22.0432	22.7428	22.5494	23.4437	22.1466	22.8057	21.959	22.8721	22.0509	22.9013	21.8598	23.1043	22.2433	23.2635	22.1965	23.0554	22.6553	22.4782	22.3914	22.7597	22.5472	22.7164	22.0547	22.3073	21.9984	22.7128	22.1216	22.6353	21.9422	23.4776	21.9901	23.0003	22.2623	22.3905	22.068	22.5418	22.3699	22.2611	22.1496	22.6866	22.8002	21.8576	22.495	21.9855	22.6859	22.1448	22.6773	21.8227	22.6139	22.0411	22.5078	21.8295	23.0604	22.0956	22.4978	22.0748	22.9056	22.1607	22.7473	21.8115	22.6572	22.1283	22.882	22.2298	22.3455	21.8226	22.7308	22.0915	22.4689	22.7565	22.9589	21.7201	22.4304	22.0954	23.2628	21.8858	22.7049	21.8544	22.7759	22.4869	21.994	23.246	21.9963	22.4488	22.2416	22.902	22.035	22.0558	21.9982	22.6727	22.0805	22.8536	22.0375	22.8798	21.9857	22.7223	22.3718	22.6398	22.7196	21.9904	22.4734	22.0711	22.9325	22.119	22.9081	22.3266	22.7009	22.3751	22.8454	22.1467	22.522	22.0103	22.8522	22.2481	22.3561	22.1048	22.9157	22.4388	22.7651	22.0654	23.0141	22.0028	22.8858	22.0767	21.5651	21.6098	23.0046	22.0257	22.8704	22.1665	22.5928	22.1057	22.887	21.983	22.6883	22.1802	23.0639	22.1825	22.8613	22.1801	22.688	22.3081	22.024	21.9286	21.8023	21.7555	22.5295	22.4118	22.647	21.9394	22.8819	21.8481	22.8052	22.071	22.4554	22.039	23.3006	22.6023	21.8813	22.8861	22.1456	23.0546	22.2486	23.1754	22.5641	22.7731	22.166
ZCRB1	117	Q8TBF4	1	21.903	21.8764	21.2006	21.917	21.2169	21.9666	21.5567	21.8417	21.4625	22.4817	21.6135	21.8944	21.3755	22.2633	21.6087	22.2913	21.5853	21.9287	21.7345	22.4905	21.4176	22.0269	21.5566	22.3889	21.1241	21.9687	21.4973	22.3302	21.2591	21.9057	22.4004	22.0859	21.7389	22.1493	21.4305	22.2919	21.6979	21.8899	21.6604	22.2821	21.6997	22.2195	21.7484	22.3444	21.6717	21.8249	21.765	22.0363	21.671	21.8945	21.4425	21.7972	21.7582	21.8294	21.3481	22.0234	21.8919	22.5089	21.7549	21.707	21.5664	22.1336	21.4187	22.2823	21.6653	22.1719	21.6619	21.8251	21.8997	21.9452	21.9138	22.4588	21.5773	21.8266	21.5983	21.9512	21.6028	22.0156	21.7158	21.8283	21.7236	21.9569	21.7143	22.179	21.6343	21.6969	21.5706	21.7635	21.5533	22.6176	22.1756	21.5413	22.1432	21.5596	21.3798	21.5079	21.9954	21.3986	21.8911	21.384	22.0942	21.1293	22.3247	21.3021	22.1233	21.1945	22.1257	21.4667	22.31	21.3602	21.8673	21.979	22.3404	21.6383	22.3733	21.5356	22.2569	21.2272	22.0852	22.2448	22.3544	21.5832	22.029	21.32	22.2039	21.5948	22.667	21.376	21.9079	22.5286	21.5903	22.2341	21.6135	22.0571	21.5462	21.794	21.3529	21.7234	21.2859	21.9193	21.173	21.7655	21.3151	22.35	21.4876	22.2607	21.5873	22.2979	21.8037	21.2583	22.6828	21.7491	22.3674	21.6322	22.6618	21.7105	22.1423	21.4164	22.0276	21.7951	22.019	21.7243	21.8527	21.9028	22.0998	22.1205	22.366	21.8786	22.4222	21.5757	22.0657	21.7347	22.561	21.6208	21.7688	21.4466	21.8751	21.3173	22.4256	21.4323	22.1464	21.6295	21.9193	21.6102	21.9165	21.3771	22.3587	21.4395	21.7569	21.201	22.2815	21.3182	22.2957	21.2664	21.8463	21.214	22.143	21.3674	22.2675	21.1913	22.1301	21.449	22.1766	21.4021	22.3294	21.3757	21.6058	22.5729	21.725	22.4205	21.0314	21.9658	21.3058	22.1735	21.6642	22.1694	21.3923
ZDBF2	19	Q9HCK1	1	17.9064	17.6733	17.3751	18.3301	17.3481	17.6225	17.6554	17.3099	17.5213	18.624	17.7252	17.7307	17.8288	17.8099	17.3483	18.6188	17.638	17.6162	17.5421	17.4906	17.546											18.6754	17.6871	17.5524	17.9024	18.2067	17.6438	17.6607	17.6611	18.2815	17.635											17.7382	18.3144	18.221	18.6504	17.8552	17.9611	18.063	17.9158	18.0178	18.2745	17.7906	18.3067	17.8624	17.8495	17.9794	18.1833	18.3918	17.7335	17.6727	18.979	18.115	18.0327	18.9594	17.9911	18.653	18.2009	18.7704	18.3038	17.7025	18.5176	16.8056	16.2945	16.9577	16.4967	15.5611	18.856	18.5008	18.5948	17.8946	17.2206	17.3019	16.8288	17.5848	18.4064	18.8788	16.353	16.9421	16.4992	17.4937																					17.9223	17.7263	16.6776	16.667	16.2125	15.9177	16.4947	17.5153	15.601	18.366	17.7225	17.6482	17.5891	17.0911	17.7523	18.0923	17.9536	17.9485	17.4959	17.49	17.8598	17.1774	17.678	18.0362	17.5702	18.4962	17.7157	19.1027																															20.5168	18.7734	18.5297	17.5306	17.6992	18.0053	16.6933	17.5584	16.5361	17.4685	17.2199	17.0391	17.2654	18.9554	16.9211	17.2322	17.7208	17.2945	19.1261	19.6457	17.2778	17.6624	17.727	17.7079	16.3985	17.3601	17.1885	18.1467	17.5537
ZDHHC1	3	Q8WTX9	1	16.9363																																									15.8009	15.6732	15.2098	17.3076	17.3723	17.3849	18.2477	17.8372	14.7557	16.4591																															18.5443	18.4198	15.5209	15.8908	17.9293	19.3696	15.7811	16.6713	14.8927																																																											16.4031	16.94	16.8157	17.0771	16.7694	17.504	16.9453	17.2365	16.7897	16.914
ZDHHC12	14	Q96GR4	1	18.0912											17.6571	17.7723	18.5298	17.7965	17.5883	17.6861	17.0197	17.4879	18.5916	17.6863	18.2385	18.3243	17.9439	18.4623	18.1942	17.9699	17.6695	18.2361	17.8671	18.2131											18.392	18.0672	18.2126	18.6592	18.129	18.4686	18.6661	18.637	18.348	18.2019	18.0111	17.6456	18.2097	18.0902	18.391	18.007	18.1738	17.9038	18.2283	17.9545	17.9334	17.5196	18.2193	17.5457	18.2258	18.0844	17.5568	18.6067	18.4369	17.7116																				18.3997	17.5613	18.774	18.3756	18.2856	17.7237	18.0729	18.0535	17.9985	17.5549											18.4648	17.9307	19.0233	18.4335	18.1722	17.7796	18.0341	18.0071	18.4662	18.4821										18.0742	17.7214	18.0333	17.8046	18.9972	17.5886	18.4477	17.7109	19.0523	18.1282	18.0675	18.4961	17.6914	18.6883	18.1694	18.3548	18.2928	18.2448	17.9664	19.1885	17.9742	18.5743	17.4936	18.1968	17.7912	18.7421	18.1539	18.4786	17.9473
ZDHHC13	286	Q8IUH4	1	22.881	22.6864	22.6905	22.4757	22.7235	23.1009	22.4336	22.7622	22.4719	22.923	22.926	22.8041	22.7976	23.2834	22.8884	22.8198	22.6223	22.4625	22.6072	23.4294	22.7638	23.2018	22.7981	23.3403	22.813	23.4625	22.5642	23.1937	22.7399	22.9871	23.4314	23.2501	22.6972	23.0583	22.5578	23.4985	22.4101	23.2716	22.5997	22.9015	22.5546	23.5295	22.3952	22.7594	22.632	22.6855	22.4514	22.4865	22.645	22.7184	22.3816	22.5428	22.494	22.7054	22.7068	22.96	22.8642	22.7891	22.4759	23.0581	22.5677	23.3126	22.7623	23.2359	23.0194	23.1042	23.0649	22.6237	22.7467	22.7941	23.4017	22.9543	22.2058	22.2708	22.4628	22.9413	22.2257	22.7147	22.4749	23.4202	22.3203	23.5036	22.3858	23.0519	22.4154	23.3173	22.4309	22.5791	22.4457	22.7088	23.1848	22.6173	24.0446	22.786	22.9081	22.5205	22.9598	22.523	23.0681	22.4902	23.0247	22.8735	22.9169	22.6908	22.8022	22.6119	23.2527	22.585	22.8039	22.6575	22.6055	22.9236	23.5086	22.614	22.3011	22.6946	22.5313	22.6067	23.5762	23.4765	22.8211	22.7484	23.1825	22.5502	22.649	22.6739	22.6445	22.4393	22.2363	23.248	22.7056	22.7622	22.6673	23.9125	22.5058	23.2496	22.5838	22.9777	22.5406	22.7183	22.5405	23.0961	22.7272	23.832	22.6448	23.0275	22.6	23.3861	23.1003	22.728	22.8712	22.6296	22.4965	22.6268	23.431	22.535	23.4812	22.4529	23.2918	22.1853	23.3666	22.4457	23.5926	22.3376	22.9968	22.6192	22.8043	22.4956	23.7874	22.5859	23.0064	22.6025	23.1021	22.4918	22.8774	22.7143	23.9049	22.7806	22.5326	22.5398	22.8682	22.4606	23.0822	22.4095	24.6325	22.5288	23.012	23.0076	23.3149	22.6144	23.5857	22.6313	23.7635	22.5586	23.198	22.4505	22.9379	22.6216	23.3906	22.5944	22.7625	22.5048	23.7767	22.4723	23.5124	22.4533	22.9197	22.4312	22.5229	22.946	22.7967	22.8887	22.3266	22.828	22.4096	23.6123	22.5889
ZDHHC14	27	Q8IZN3	1	18.3313	18.7217	18.4699	19.5427	18.5603	18.4011	18.2977	18.2219	17.6274	18.6709	18.8214											18.3258	18.1614	19.2698	17.573	18.86	18.2251	18.7066	17.4729	18.7978	18.5523	18.3704	17.6017	17.9023	17.8519	18.155	18.1279	17.7664	17.7675	18.244	18.2654											18.625	18.0323	18.8222	17.5574	18.8792	18.1619	18.5368	18.3979	17.8943	17.7311	19.246	18.8174	18.8711	19.5949	18.6887	18.7567	19.2685	18.8256	18.7583	19.2835											19.2908	19.3149	18.9623	19.1342	18.7911	18.7137	19.7133	18.655	18.4323											18.3631	17.6435	18.6244	17.8328	18.4954	17.668	19.1002	17.9147	18.8758	17.8716	17.7524	17.2701	18.9515	17.8022	16.8036	18.4077	19.2222	18.1292	17.4319	17.7364	18.2428	18.1181	18.7302	18.4652	18.5448	18.0882	18.59	17.8001	18.1252	18.1451	18.3407	18.2652	18.1163	18.4535	17.7335	18.4351	17.8656	17.2639	18.2347	18.0688	17.8158	17.8112	17.8553	17.8833	18.2454	17.9655	17.8476	18.4548	18.1585	17.4393	18.2179	17.8865	18.6362	18.1206	18.5769	18.0728	18.1617	18.217	18.8403	18.3058	18.4598	18.1224	18.5808	18.1026	18.8231	17.8943	18.5974	17.6844	17.7611	18.1826	17.9653	18.0796	17.9118	17.7809	18.1998	17.6032	18.4537	17.5554	18.4117	18.2491	19.0937	18.9784	18.3595	18.0946	18.0754	18.5048	18.0162	18.771	18.6322	18.3787	18.6524	18.0234	18.3864	17.8382	19.7641	18.2463	18.6481	17.9478	18.5922	17.8581	19.1414	18.2716	18.9804	17.9996	18.3674	17.4302	18.5449	18.3534	17.6418	17.924	17.5462	18.0213	17.5701	18.2712	18.1404	18.7852	18.0975
ZDHHC16	10	Q969W1	1	16.5719																					16.8571	16.8826	16.3272	15.7327	16.2972	17.0464	16.9135	15.5469	16.8049	16.7713																															16.057	16.5198	16.3168	16.8199	16.2972	17.2019	16.4509	17.0251	16.5487	16.3235																				15.6625	15.8912	16.5645	15.9076	15.6438	16.8253	16.5006	16.6898	16.6006	16.5574											17.1611	16.2653	17.0971	16.7448	16.7875	16.7531	16.3153	16.5747	16.5516	16.626	17.2335	16.1331	16.9485	16.7123	17.0211	16.3132	16.8643	16.118	16.6659	16.6034	16.5034	16.2651	16.6617	16.3463	16.286	16.7284	16.4464	17.2168	16.8991	17.4187	16.1786	16.0908	16.5557	17.0608	17.1645	16.062	17.1252	17.0802	17.5065	16.092	16.4047	16.5851	16.3472	16.197	16.2623	16.3388	17.6758	17.3962	17.0107	17.2907	17.403	16.4076	17.3899	17.3695	16.6304	16.3977	16.776	16.7525
ZDHHC17	124	Q8IUH5	1	22.696	22.7373	22.9984	22.485	23.2139	22.4235	22.7692	22.56	22.9035	22.5668	23.4183	22.8328	23.2484	22.5241	22.8177	22.6995	22.7728	22.7589	22.6077	22.4209	22.7592	23.013	22.8582	22.7399	22.8912	22.752	22.6184	23.155	22.5114	22.6799	22.7239	22.5731	22.7097	22.7175	22.7183	22.6933	22.7417	22.6751	22.7311	22.7932	22.6834	23.153	22.8722	22.4677	22.8771	22.624	22.9645	22.8241	22.8879	22.6881	22.7774	22.7336	22.6756	22.893	22.9467	22.9285	22.9311	22.8598	22.6755	22.9531	22.828	23.1644	22.5267	22.8851	22.6268	22.9556	22.8394	22.8063	22.9657	23.0639	22.5362	22.5765	22.7098	22.5461	22.9685	22.8925	22.8699	22.6347	22.9515	22.5975	23.0045	22.6732	22.6731	22.6681	22.8218	22.7944	22.7312	22.7577	22.7106	22.5466	23.2469	22.9113	22.8347	23.0804	23.0948	23.0152	23.0156	22.9538	22.9277	22.9989	22.5895	23.1423	22.7328	22.9926	23.0199	22.9259	22.7682	22.8539	22.6332	22.7783	22.9952	22.8741	22.4753	22.9439	22.8234	22.8122	22.5922	22.7549	23.1565	23.289	22.5196	23.0427	22.4465	22.8874	22.5621	22.9226	22.5258	23.1362	22.7625	22.789	22.7442	23.1236	22.8493	23.523	22.4927	23.2117	22.7944	22.8906	22.6924	22.9847	22.7181	22.7995	22.8625	23.0231	22.7156	22.6924	22.6806	23.0262	23.2282	23.1138	22.8193	22.7356	22.3729	22.9806	22.8239	22.9019	22.8173	22.9711	22.8523	22.752	22.9883	22.7846	22.7825	22.8313	22.6663	22.728	22.7777	22.7612	22.8879	22.9661	22.9394	23.0006	22.7899	22.9387	22.7626	22.8709	23.1025	22.9423	22.911	22.5246	23.0447	22.9789	22.9473	22.7771	22.7785	22.8016	22.4835	23.1155	22.7661	22.5834	22.3471	22.7483	22.7315	22.6486	22.6827	22.3186	22.6932	22.7812	23.0817	22.5952	22.7351	22.8724	23.0147	22.6156	22.8741	22.8775	22.9291	22.9239	22.6718	23.0535	22.8123	22.9123	22.7021	22.8051	22.8742	22.8885	22.7163
ZDHHC18	87	Q9NUE0	1	20.0391	20.3242	19.9426	19.6622	19.9493	20.3872	19.6914	20.2024	19.6255	20.0688	19.6148	20.4381	19.7903	20.2891	20.021	20.3322	19.6569	20.3263	19.6217	20.3818	19.7407	20.4374	19.4787	20.0999	19.0023	20.331	19.237	19.9623	19.1107	19.9285	20.2039	20.0651	19.3057	20.3886	19.3944	19.9535	19.5635	20.4331	19.3011	19.9807	19.8486	20.1663	19.6124	20.091	19.9472	20.2185	19.9653	19.8212	19.8336	20.011	19.714	19.556	19.3732	20.7051	19.5425	20.3228	19.7509	20.6555	19.8295	20.1988	19.5978	20.3911	19.4386	20.3393	19.3735	20.1419	19.6114	20.9248	19.4984	20.18	20.1402	20.7338	19.6725	20.3984	19.6405	20.0437	19.3991	19.7768	19.9706	20.5444	19.6546	19.6439	19.7199	20.1166	19.5329	19.4648	19.7022	19.717	19.6658	19.8181	20.3626	20.14	20.3052	20.1333	20.5369	19.9212	20.5932	19.8059	20.0918	20.1131	20.3175	19.5791	20.0735	19.8286	20.7497	20.0158	20.1745	19.8006	20.0216	19.5467	19.6101	19.1177	20.8906	19.5752	19.6174	19.4217	20.7458	19.7207	20.4274	20.6908	20.1074	19.5218	20.0898	19.8793	20.4311	19.6723	20.3748	19.7966	20.0121	20.4204	19.563	20.6538	19.9885	20.2848	19.308	20.5565	19.1396	20.3573	19.8469	20.1641	19.593	20.0359	19.8423	20.5559	19.5863	19.7458	19.8952	20.4744	19.8405	19.5368	20.0844	19.119	19.7726	19.6761	19.74	19.7088	20.354	19.5033	20.4059	19.7741	20.1203	19.7248	20.853	20.147	20.3266	20.0412	20.0701	19.5361	19.9845	19.8987	20.0823	19.9527	20.0459	19.6657	20.0686	19.6019	20.3511	19.5842	20.5889	19.2322	19.9841	19.6573	20.2596	19.721	20.0247	19.83	20.0799	19.3865	20.4566	20.0233	20.2914	19.7834	19.9981	20.1079	19.9629	19.6445	19.9762	19.9247	20.2933	19.5319	20.1963	19.8462	20.4149	19.8547	20.3741	19.7214	20.1237	20.7466	19.4344	20.5935	19.0991	20.4862	19.1967	20.797	19.3975	20.6882	19.4736
ZDHHC2	65	Q9UIJ5	1	21.4795	21.0905	21.3739	21.2541	21.3578	21.7732	21.3455	21.1408	21.6885	21.895	21.1581	21.6799	21.5628	21.527	21.8028	21.8651	21.6561	21.5801	21.4915	21.3006	21.5868	21.394	21.1917	21.3113	20.9462	21.7559	22.1228	20.7067	20.5566	21.1748	21.1669	21.2489	21.7064	21.2766	21.4862	21.2469	21.7576	21.1897	21.664	20.9402	21.6327	22.3546	22.2389	22.0352	21.9892	21.4115	22.0931	21.2329	22.1908	21.4975	21.8103	20.7411	21.569	21.5412	21.3193	21.1239	21.8185	21.1655	21.8529	20.8526	21.6994	21.8875	21.0007	21.4266	21.5447	21.5651	21.7695	21.5228	21.4416	21.3186	20.4205	20.967	21.484	21.0171	21.8919	21.7492	21.4181	21.1129	21.3431	21.4905	21.8348	21.4183	21.745	21.0397	21.4309	21.4283	21.8956	21.1424	21.7803	21.318	20.966	21.5432	21.2759	21.591	21.88	21.9335	21.22	21.8724	21.9646	21.8826	21.4341	21.2932	21.5927	21.3587	21.7588	21.0549	21.7787	20.8651	21.8124	21.0203	21.3772	21.3908	22.0218	21.4752	21.1307	21.3832	21.3189	21.6042	21.1772	21.8245	21.2552	22.1612	21.527	22.0463	21.1581	21.6566	21.4806	21.8832	21.4934	21.6337	21.9481	21.2214	21.8042	21.3072	21.7749	21.3179	21.3932	20.852	21.6867	21.4699	21.7666	21.1959	21.664	21.7528	21.7531	20.7558	21.9898	21.0129	20.2571	21.9223	21.4509	21.45	20.617	21.6865	21.6641	21.5461	22.0253	21.3592	21.3466	21.9677	21.2552	21.2556	21.3351	21.7905	20.5923	21.369	22.0724	21.5261	21.4676	21.5035	21.261	21.3825	21.6872	21.7503	21.1691	21.6205	21.3247	21.7656	21.8423	21.2488	21.1366	21.2132	20.7421	21.4076	20.77	21.7448	21.0231	21.5677	20.9631	21.8488	21.0303	21.9089	21.4334	21.7004	21.6656	21.9223	20.9652	21.7106	22.0464	21.7433	21.4526	21.7782	22.3129	21.6902	21.3925	21.3141	21.3062	21.6294	21.2884	21.3665	21.695	20.9781	21.7684	21.0672	21.7929	21.9944	21.9983
ZDHHC20	141	Q5W0Z9	1	22.5276	22.5504	22.619	22.517	22.5711	22.6711	22.5325	22.5172	22.6432	22.5203	22.5566	22.4255	22.6917	22.6886	22.8979	22.3116	22.5682	22.3995	22.624	22.7125	22.5468	22.5017	22.8191	22.7046	22.67	22.6086	22.6402	23.1056	22.675	22.3101	22.3703	22.391	22.6084	22.3567	23.0256	22.9782	22.7271	22.4835	22.8145	22.3952	22.7568	23.0719	22.7528	22.4459	22.5399	22.4637	22.7501	22.1003	22.6415	22.7494	22.5374	22.598	22.5814	22.7866	22.5751	22.4376	22.5923	22.5753	22.5025	22.6449	22.459	23.117	22.4883	22.5929	22.6962	22.656	22.3457	22.7676	22.8607	22.6738	22.7444	22.5239	22.4912	22.1665	22.6471	22.784	22.5125	22.41	22.5549	22.2724	22.5388	22.5867	22.6394	22.8748	22.8234	22.2143	22.5414	22.4282	22.544	22.5616	22.447	22.4969	22.7502	22.5323	22.732	22.6311	22.6428	22.5642	22.8929	22.7885	22.5977	22.8026	22.6125	22.8866	22.6821	22.8235	23.1693	22.3304	22.5322	22.7245	22.4597	22.3184	22.5781	22.5338	22.0775	22.3827	22.4242	22.3593	22.6836	22.8191	22.6122	22.3889	22.3945	22.3333	22.1599	22.328	22.2871	22.2563	22.4338	22.769	22.7026	22.282	22.632	23.1415	22.1656	22.3442	22.3077	22.3737	22.5264	22.7212	22.6238	22.2244	22.65	22.3992	22.7494	22.8542	22.8473	22.4277	22.4283	22.6188	22.716	22.6382	22.3091	22.6789	22.494	22.5588	22.625	22.9238	22.5466	22.5669	22.381	22.4874	22.7409	22.7837	22.7178	22.4821	22.4247	22.6455	22.2743	22.3995	22.4141	22.4123	22.8603	22.4686	22.614	22.3508	22.6545	22.4751	22.8588	22.6138	22.5325	22.69	23.1211	22.7734	22.951	22.3595	22.4803	22.5793	22.201	22.6388	22.1176	22.4175	22.7386	22.5387	22.7265	22.5584	22.5574	22.7752	22.9605	22.7683	22.3316	22.6689	22.7409	22.5001	22.2796	22.4732	22.7657	22.1236	22.2861	22.1966	22.3045	22.6089	22.4944	22.6951	22.5722	22.4539	22.6305
ZDHHC21	52	Q8IVQ6	1	20.8036	20.1269	20.6878	20.2898	20.9421	20.6811	20.7746	20.2685	20.7169	20.9268	22.1301	20.8507	20.5959	20.8205	21.2336	20.6826	20.6854	20.6274	20.7905	20.9966	20.6742	20.3376	20.7883	21.1152	20.438	20.8865	20.9862	21.3903	20.842	20.8258	20.5828	20.4431	20.5332	20.2741	20.4597	20.1613	20.8722	20.3039	20.5309	20.5498	20.6718	20.4662	20.638	20.2764	20.8961	20.4637	20.6857	20.139	21.0144	21.0719	20.7981	19.9255	20.0751	20.4575	20.456	21.0669	21.0158	20.3247	21.1801	21.7647	20.6288	20.632	20.6385	21.2949	20.7246	21.3253	20.2446	20.9994	20.7313	20.8055	21.1486	20.8526	20.3363	20.5483	20.5549	20.9064	20.4551	20.9574	20.4324	21.0474	20.2755	22.2246	21.1233	20.7506	20.5809	20.8363	20.5461	20.6583	20.6412	20.7538	20.5539	20.6415	21.2737	20.7751	20.9188	20.7179	21.2001	20.7632	21.9043	20.7937	20.563	20.4663	20.9366	20.0837	21.049	21.1334	21.0699	20.1387	21.2792	20.7227	20.6582	20.7346	21.0635	20.5229	20.4673	20.7088	20.8687	20.7985	21.2236	21.6793	19.9803	20.0278	20.4106	20.2157	21.4243	20.922	20.6498	20.4146	20.7824	20.906	20.7722	21.054	20.8955	20.9577	19.9263	20.8388	20.5697	20.8108	20.5215	21.1076	20.5093	20.7779	20.8491	20.7155	20.8003	20.5901	20.9993	20.7778	21.361	20.6164	20.8245	20.3252	20.4933	20.4678	20.6597	20.376	21.7082	20.9196	21.1447	20.7349	21.6287	20.6599	21.2217	20.6981	21.0114	20.4414	21.2765	20.8851	20.8958	20.4318	21.8511	20.7547	20.5551	20.3698	20.9854	19.7055	21.2312	20.6277	20.9891	19.9752	20.3448	20.7234	20.3051	20.728	20.6327	19.8879	21.0024	21.9853	21.1665	20.9013	19.5119	20.5947	20.7537	20.1699	20.8862	20.6712	20.7027	20.5901	20.9014	19.9787	21.4239	20.9776	22.6554	21.0119	20.8364	20.3996	19.9144	20.5296	20.8296	20.6378	20.9319	21.2157	21.269	20.5538	20.6654	20.6797	20.6733
ZDHHC23	6	Q8IYP9	0.9998	18.1216																					18.2735	18.291	19.8444	17.6767	18.6369	17.6144	18.3049	17.6047	17.3918	18.346																															18.7878	17.9006	18.7232	18.2697	17.8129	18.0667	18.0645	17.8971	17.902	18.2353																																																																																																		18.2543	18.072	19.4335	18.0704	18.3536	18.103	17.4295	17.8573	17.4567	17.7646											19.1181	17.9465	17.9459	17.5446	18.6822	17.9258	18.0015	17.8654	19.0761	17.7767										17.6676	16.8138	17.7279	16.8294	17.0019	16.486	17.2727	16.1112	17.6388	16.8538
ZDHHC24	28	Q6UX98	1	20.4447	20.4944	20.4253	20.0348	20.4153	20.6568	20.4403	20.4515	20.2483	20.4697	20.61	20.2893	19.4301	20.6832	20.3322	20.7616	20.072	19.8913	20.0075	20.6397	20.1257	20.2633	20.3685	20.6838	20.0929	20.7095	20.3844	20.4872	19.9635	20.0555	20.3686	20.6566	20.5663	20.2494	20.1027	20.5691	19.9746	20.9419	20.334	20.5041	20.5913											20.5511	19.9577	21.1388	20.009	20.4197	20.2581	20.8444	20.0675	20.7273	19.9345	20.5719	20.8707	20.7951	21.1216	20.4417	20.868	21.3605	20.9385	20.0195	22.0896	20.122	20.4038	20.0277	20.7153	20.3141	20.3637	20.4048	20.1879	20.6158	20.487	20.2269	20.5205	20.1305	20.4154	20.3384	20.2534	20.6264	20.2277	20.3891	20.676	20.5239	20.3158	20.3866	20.2258	20.5247	20.5842	20.7565	20.6038	20.4341	20.598	20.3207	20.5972	20.5814	20.8728	20.3535	20.6163	20.7852	20.5643	20.4344	20.6129	20.1831	21.0111	20.4961	20.2296	20.2426	20.177	20.4605	20.686	20.5229																				21.3172	21.149	21.2873	22.1165	20.8264	21.1588	21.0765	21.3783	20.856	20.3178	20.3456	20.4485	20.3353	20.4987	20.6127	20.4009	20.5232	20.6687	20.8368	20.3055	20.934	20.4549	21.1353	20.9056	20.8091	20.7446	20.7237	20.7016	21.3155	21.1375	20.5095	20.3142	20.7972	20.2791	20.2727	20.2086	20.0474	20.5826	20.5889	20.3907	20.1625	20.3517	20.5225	20.6759	20.4816	20.4019	20.2998	20.1003	20.7144	20.6529	20.7202	20.6772	20.7129	20.3247	20.4305	21.0109	20.7017	20.3283	20.778	21.0878	22.2131	21.0141	22.9314	21.4119	21.6192	22.4875	21.6376	21.6952	21.017	21.707	20.6468	21.5359	20.8764	21.3029	20.6703	21.0948	20.7	21.7682
ZDHHC3	110	Q9NYG2	1	21.6786	22.2587	21.8318	21.4299	22.0752	22.2705	21.7416	22.2846	21.4535	21.9358	21.2522	21.1698	21.5996	22.0065	21.6188	21.5613	21.491	21.4009	21.4381	21.7568	21.4941	21.58	21.4063	21.9744	21.4105	21.9554	21.4388	21.6055	21.3225	21.4401	21.5682	21.505	21.8157	22.1756	21.5218	21.8905	22.051	21.4884	21.712	22.1412	21.7134	22.3552	22.0499	22.34	21.6022	21.7202	21.5649	20.8319	21.7815	21.8334	21.8622	22.6613	21.0249	21.4007	21.0647	22.3355	21.2133	21.7744	21.2154	21.8404	21.3066	21.7595	21.0404	21.3359	21.7912	21.7662	21.7125	21.4671	21.3095	21.7593	20.4373	21.2292	21.2189	21.746	21.4279	21.8955	21.2442	21.3339	21.0632	22.1784	21.1576	22.3817	22.2749	21.9954	21.6973	21.4318	21.5812	21.4812	21.395	21.5652	21.279	21.2875	20.7934	21.2411	21.1495	21.478	20.9854	21.6703	21.2426	21.3121	21.207	21.1144	21.9938	21.6981	21.2456	21.3236	21.9493	21.4091	21.7187	21.2619	21.9511	21.2324	22.192	21.3226	21.2104	21.458	21.8776	21.5549	22.3198	22.1306	21.8078	21.7022	22.0013	21.6637	21.4495	21.751	21.5967	21.6428	22.1876	21.3401	21.5641	21.8176	21.8396	22.5294	21.7927	22.3226	21.7995	21.4875	21.6299	21.5861	20.7943	21.8088	21.3797	21.5058	21.6723	22.1234	21.381	21.5903	21.3654	21.7199	21.5176	21.5377	21.8601	21.2727	21.9444	21.379	21.8251	21.4693	21.6097	21.6804	21.6031	21.877	21.1399	21.6058	22.0151	21.7868	22.1045	21.804	22.0861	21.4578	21.8742	21.4626	21.6375	21.5193	22.3431	21.7654	21.9506	22.0333	21.3604	21.0864	21.2338	21.3706	21.5706	21.5612	21.3974	21.2164	21.9629	21.0356	21.5622	21.8853	21.517	21.6779	21.4274	21.3614	21.7993	21.6527	21.1635	21.7694	21.714	21.5336	22.0301	21.7473	22.4942	21.6484	21.7564	21.273	22.1707	21.6167	21.2906	21.4792	21.4143	22.6859	21.4808	21.3663	21.4278	22.4002	21.6333
ZDHHC4	57	Q9NPG8	1	20.0879	20.6685	20.1402	20.2433	20.315	20.0352	20.2099	20.5574	20.3826	20.841	20.395	20.5788	20.6762	19.8531	20.4523	20.1849	20.5153	20.2028	20.2657	19.7187	20.3283	19.8823	19.9291	20.0695	19.4852	20.4241	20.1612	20.2783	19.6819	20.104	20.7087	19.8475	20.0868	20.102	19.911	20.1019	19.7773	20.0331	19.3166	20.1166	19.8344	19.9602	20.4503	20.3053	20.8935	20.4998	20.6155	20.8742	20.3694	20.4174	20.1799	20.2379	19.4725	20.239	19.3735	19.8248	20.4446	19.7271	19.9915	19.6333	19.7914	20.0605	19.6228	19.6615	20.2812	20.1427	20.5322	20.0297	19.7183	20.0823	20.0535	20.1582	19.9678	20.1617	20.2106	20.2591	19.9075	19.8304	20.1764	19.7254	20.3228	19.153	19.881	20.038	19.7287	20.0274	20.0863	19.964	19.9953	20.0758	20.0871	20.2817	20.3707	20.3957	20.5516	20.6154	20.3759	20.2949	20.1493	20.1698	20.2992	20.2642	20.3575	20.4989	19.9856	20.3149	20.2241	19.7981	20.029	20.3822	20.8006	19.199	20.3751	20.0131	19.7346	19.7354	20.1167	19.8843	20.5578	20.6238	20.4186	19.866	20.3671	19.9967	20.2576	20.0465	20.186	20.1567	20.0095	20.2328	19.8081	19.7565	19.883	20.3107	19.5324	19.7003	19.8227	19.7654	20.0168	19.8875	20.1553	20.2932	20.286	20.1903	20.3106	20.4593	20.0514	20.7045	20.0103	20.5637	20.7093	20.0036	20.0159	19.7311	20.1052	19.7284	20.0125	19.8976	20.0892	20.3219	19.9356	19.8022	20.8054	19.8654	20.0965	19.7213	20.771	19.8701	19.8799	20.0238	19.6157	19.9379	19.8026	19.5651	20.1274	19.2361	20.4502	19.423	19.9078	19.2956	20.2935	20.169	20.1584	20.0023	21.5945	19.8293	20.1144	20.61	20.3455	19.7985	20.6959	19.4331	20.5727	19.3007	21.4464	19.3112	19.5313	19.3945	20.3806	19.8769	20.8772	20.2007	21.0944	20.1756	20.2623	20.188	20.7281	20.4435	19.6228	20.8781	19.548	20.1224	20.0231	20.3412	19.9923	20.2396	20.0498
ZDHHC5	479	Q9C0B5	1	22.8689	22.759	22.8177	22.6894	22.7072	23.4005	22.6575	22.9154	22.6264	22.949	22.374	22.9434	22.6743	23.2762	22.5562	23.0476	22.6836	22.994	22.5776	23.3816	22.7285	22.8723	22.5841	23.3501	22.6099	23.4721	22.6205	23.0997	22.6374	23.1076	23.0229	23.1776	22.666	22.9343	22.6586	22.9512	22.8284	23.0882	22.6745	22.9464	22.7358	23.322	22.3363	23.026	22.3773	22.9492	22.5148	22.481	22.581	22.4962	22.4647	23.1885	22.7023	22.9896	22.6421	23.0913	22.6739	23.4193	22.7071	22.9084	22.7586	23.3879	22.4344	23.0385	22.5537	22.6326	22.4994	23.3857	22.5134	22.8199	23.2776	23.1927	22.6273	22.9815	22.5684	23.2933	22.5571	22.6754	22.5244	23.5114	22.5903	23.0346	22.6701	22.9647	22.7077	23.4287	22.8038	22.8047	22.5982	23.4676	22.8429	22.5173	23.1292	22.4889	23.1376	22.5385	22.9109	22.5713	22.5808	22.7549	22.7803	22.7324	23.3723	22.5995	23.2707	22.5556	22.879	22.6239	23.0697	22.4515	22.8632	22.9663	23.1178	22.733	22.9141	22.8148	23.2471	22.7623	23.0108	23.1315	22.993	22.6453	23.2029	22.7397	22.9111	22.6507	23.3399	22.6369	22.7208	23.0298	22.7862	23.1661	22.7981	22.914	22.7941	22.7595	22.6395	22.7529	22.6618	23.0267	22.6753	22.7738	22.5627	23.0572	22.6588	23.0209	22.6155	22.8153	22.9292	22.6521	22.9971	22.6334	23.0657	22.7264	23.2531	22.5481	23.1081	22.541	23.1357	22.5939	22.7561	22.4651	23.1254	22.5331	23.3626	22.5563	22.9608	22.4793	23.2779	22.6882	22.9502	22.7536	23.0444	22.796	22.7819	22.6405	23.0688	22.8331	22.8012	22.8069	22.7056	22.882	23.2991	22.7916	23.3628	22.8897	22.9718	22.7253	22.8271	22.5401	23.0846	22.5586	22.7534	22.7163	22.5726	22.7242	22.7979	22.6965	23.1038	22.5677	23.0199	22.7053	23.2698	22.7057	23.4277	22.6596	23.0832	22.9424	22.3027	22.4702	22.6002	22.5428	22.5132	22.7089	22.3856	23.2261	22.4358
ZDHHC6	75	Q9H6R6	1	19.5574	19.4664	19.5666	19.6178	19.6116	19.8155	19.6137	19.728	19.6494	19.5804	19.6965	19.4212	19.5295	19.9507	19.8819	19.6229	19.5334	20.1227	19.6478	19.7677	19.5643	19.4671	19.5225	19.4237	19.934	19.5554	19.3718	19.621	19.5929	19.6479	19.4749	19.4917	19.6685	19.4963	19.5737	19.688	19.6104	19.6293	19.5379	19.6502	19.5191	19.6444	19.9821	20.0293	20.1601	20.215	19.8376	20.7243	19.8629	19.5557	19.8756	19.8825	19.3691	19.8015	19.1262	20.1819	19.4941	19.8195	19.6269	19.5343	19.4609	19.915	19.6437	19.6421	19.5954	19.7662	19.8763	19.9522	19.8156	19.876	19.8787	19.922	19.6959	19.8153	19.8873	19.4584	19.8594	19.6209	19.8897	19.6846	19.9023	19.3741	19.5331	19.5354	19.2715	19.559	19.3582	19.8698	19.2228	19.5579	19.8836	19.3733	19.514	19.4627	19.6517	19.4442	19.9834	19.4716	19.5728	19.5216	19.7802	19.4852	19.5901	19.6008	19.9516	19.5095	19.8318	18.9025	19.6376	19.6451	19.6872	19.6445	19.6018	19.6697	19.3441	19.727	19.8106	19.5458	19.5016	19.4509	19.4517	19.6143	20.2362	19.7766	19.7546	19.5781	19.6957	19.4421	19.5622	19.747	20.0745	19.3694	19.5109	20.2262	19.5067	19.8658	19.6742	19.4797	19.7033	19.7179	19.4345	19.4118	19.4969	19.6042	19.6953	19.4831	19.7543	19.8107	20.4549	19.6121	19.6625	19.8203	19.3606	19.7525	19.563	19.6413	19.4909	19.8268	19.5174	19.7623	19.7105	19.7581	19.238	19.345	19.3809	19.6185	19.4861	19.3179	19.5519	19.702	19.6341	19.5112	19.6697	19.7214	19.6345	19.799	19.8496	19.6796	20.6831	19.5564	20.0298	19.6863	19.8143	19.6099	19.8632	19.7486	19.764	19.753	19.6805	19.6341	19.8006	19.8924	19.5834	19.728	19.6579	19.6743	19.7401	19.7467	19.7171	19.2365	19.6989	19.3708	19.9691	19.335	19.4183	19.3314	20.168	19.7851	19.4632	19.8376	19.5982	19.5684	19.5604	19.6586	19.216	19.374	19.4512
ZDHHC7	55	Q9NXF8	1	20.4802	21.1249	20.2858	20.4311	20.6227	20.248	20.4436	20.1956	20.4779	20.3364	20.999	20.6766	20.2546	20.2119	20.5914	20.5768	20.1305	20.934	20.2371	20.9373	20.076	20.8056	20.2779	19.7914	19.464	20.28	20.6538	19.9582	19.5525	20.9487	20.5354	20.8842	20.1189	20.6615	20.001	19.8841	19.9667	20.2318	19.8887	20.1336	20.1298	20.3808	20.3134	19.8788	20.1492	19.9437	20.3278	19.7821	20.1206	20.3475	20.1579	20.5445	19.895	20.1667	19.8865	19.9031	20.4335	20.393	20.3323	20.8673	20.0082	21.2381	19.9432	20.7715	20.8288	20.8536	19.8612	20.5854	20.596	21.0198	20.1973	20.9351	20.1676	20.2448	20.4894	20.1639	20.1336	20.2602	19.8435	20.5955	20.1347	20.6397	20.4445	20.1275	20.2468	20.2958	20.3477	20.8469	20.624	20.3155	20.9316	20.2866	20.8656	20.4693	20.6369	20.5807	20.7115	20.8139	20.6511	20.5233	20.2125	19.5404	19.9958	20.1115	20.713	20.5994	20.3997	19.6494	20.193	20.2825	20.8201	19.8832	20.5912	20.1322	19.7147	19.9622	19.9787	20.0019	20.5658	20.4871	20.6519	20.5535	21.7836	20.3722	21.0657	20.7915	20.6669	20.3325	20.7089	20.2975	20.3864	20.755	20.7315	20.7517	20.0827	21.0385	20.2023	21.2621	20.4982	21.0914	20.1126	20.5734	20.3747	20.7831	20.5612	20.2977	20.3189	20.8406	20.8726	19.8457	20.3788	20.3106	19.9197	20.0872	20.1314	20.312	20.4622	20.5447	20.7673	20.9917	20.375	19.9993	21.1439	20.4739	20.4381	20.0808	20.4519	19.7767	21.039	20.3243	20.8491	20.3536	20.2907	19.6835	19.9217	19.7076	21.14	19.9433	20.9739	20.4416	20.686	20.7741	20.3361	20.739	21.1253	20.2953	20.4068	21.1103	20.5461	20.1425	21.07	20.0718	20.4755	19.922	21.4169	20.2162	20.6682	20.4924	21.1836	20.1847	20.2973	20.4747	20.7082	20.4477	20.9114	19.7531	21.4191	21.0589	20.092	20.5519	19.7052	20.6598	20.3633	20.8568	20.3768	21.4589	20.3746
ZDHHC8	9	Q9ULC8	1	18.1314																					17.9529	18.2258	18.4633	19.4553	18.1167	18.4127	18.445	19.6808	18.6042	18.4593											17.6008	18.1308	18.2014	18.7045	18.0601	18.1656	17.5881	18.2436	17.1428	18.1569	18.7738	18.6714	18.331	18.3307	17.7176	18.1166	17.9862	17.9809	17.9475	18.065																					18.3902	18.3332	18.6678	18.4952	18.1872	18.2066	18.7997	18.4421	18.1413											17.7565	17.8234	17.1354	18.2302	17.8936	18.0317	17.2002	17.8791	17.4997	17.931											17.9578	18.4543	18.5308	18.3495	17.9675	18.1496	18.3317	18.2722	17.8824											17.8278	18.1752	17.9349	17.9979	18.436	18.0063	18.095	17.8036	18.4666																					18.0996	16.9793	17.7084	17.0052	17.3075	17.1032	17.8113	17.4036	18.9308	17.6612
ZDHHC9	16	Q9Y397	1	17.032	17.8034	17.1394	18.6012	17.0527	17.1944	16.781	17.4117	16.7199	17.3147	18.1659	16.9209	17.5146	16.7885	17.3477	17.3311	17.4908	16.9776	17.4467	16.8889	17.3594											17.1152	18.0453	16.5517	17.839	16.943	18.0672	16.5325	18.0222	16.9261	18.2957											17.6665	16.399	17.5534	16.2084	17.5441	16.9246	17.404	16.7292	17.8112	16.5317											16.9824	17.182	17.029	17.309	17.0397	17.2532	16.8293	17.7907	16.8701	17.5955										16.7738	17.594	16.8588	17.7459	17.2562	17.4875	17.0751	17.3344	16.9009	17.6858	17.2715	15.7766	17.5895	16.1614	18.0109	16.8486	17.9426	15.536	17.6006	16.3875	16.6981	17.3611	17.8215	16.5714	16.2742	16.3735	18.5689	16.7182	16.6943	16.5842	17.3131	16.8868	17.4743	16.8741	17.9037	16.7142	17.7032	16.3855	16.6797											16.8245	16.5218	16.4102	16.4476	17.1224	16.549	17.3587	16.4127	17.1107																															17.0999	17.8297	16.9153	17.5893	17.1747	17.8583	17.4022	17.8963	16.95	17.9402	17.1279	17.1031	17.0654	17.3034	16.8918	16.8587	17.7084	17.0033	16.7664	16.8802	17.0198	18.0593	17.2843	17.8509	17.1189	17.7047	17.5807	18.1209	17.0321
ZEB1	142	P37275	1	20.0493	19.6435	20.116	20.2618	20.2318	19.6016	20.3979	20.5452	20.4507	20.0904	20.354	20.3807	20.4126	19.7876	20.1705	19.458	20.3622	19.7113	20.3221	19.2674	20.2634	20.1518	20.3825	19.564	20.4113	19.8892	20.1402	19.712	20.5214	20.2713	19.5896	19.7548	20.458	19.7298	20.6116	19.8037	20.6004	19.7383	20.4327	19.9747	20.638	19.5783	20.4001	19.9045	20.5069	19.7355	20.4839	20.7701	20.5354	19.963	20.4504	20.5277	20.6352	19.9315	20.7127	19.7193	20.5209	19.8684	20.6711	19.8628	20.4598	20.1414	20.6114	19.9016	20.586	20.0222	21.0979	20.0787	20.4829	20.2532	20.6023	19.9751	20.2047	20.2028	20.1594	20.132	20.2851	20.2719	20.067	20.0471	20.3561	19.9189	20.8411	20.1788	20.5989	20.2536	20.5928	20.5776	20.5209	19.7697	20.1246	20.3839	19.6052	20.3992	20.0697	20.3856	20.1952	20.1163	20.2449	20.4583	19.759	20.5928	19.6638	20.7435	20.05	20.2399	19.7686	19.98	19.752	20.5425	21.2225	20.2833	19.8618	20.5548	20.2866	20.3422	19.8783	20.1982	19.9	19.8038	19.956	20.5564	19.8357	20.5851	19.6879	20.2114	19.5406	20.2227	20.2681	19.7878	20.4136	19.589	20.4386	19.9046	20.6712	20.1387	20.6205	20.7771	20.3536	20.4258	20.4504	19.7729	20.4167	19.8001	20.3649	20.016	20.24	20.3375	20.3958	20.2166	19.9543	19.9559	19.9487	20.5472	19.7351	20.1341	19.7801	20.2322	19.6659	20.5218	19.7034	20.61	20.2268	20.2423	20.103	20.4063	20.2391	20.6067	19.9129	20.3507	19.6459	20.297	20.1325	20.1562	20.9673	20.5694	20.4134	20.5505	19.6199	20.1947	20.088	20.3054	19.9878	20.3142	20.1584	20.56	19.9547	20.2807	19.9918	20.7463	19.7235	20.3607	19.8393	20.4023	19.8059	20.4117	19.7685	20.1894	19.7828	20.3785	19.8369	20.4024	19.892	20.186	19.939	20.2552	20.842	20.1753	20.4266	19.8387	20.4881	20.2079	20.8774	19.9995	20.2524	19.4402	20.3022
ZEB2	436	O60315	1	22.4673	22.3722	22.6805	22.2998	22.8617	21.9073	22.9854	22.6111	22.8147	22.2682	22.6072	22.4066	22.759	21.9917	22.9581	21.9035	22.8971	22.2339	23.07	21.9942	22.9691	22.8721	23.0494	22.0596	22.5586	22.234	22.7888	22.0981	22.7206	22.5407	21.7493	22.0443	22.8269	22.4108	22.6233	22.1801	22.727	22.5537	22.7005	22.2749	22.6583	21.9098	22.9479	21.735	22.668	22.0509	22.7391	22.5094	22.6726	22.9447	22.9075	22.4874	22.9058	22.2349	23.0136	22.3051	22.9287	22.2167	22.9999	22.5808	22.9424	22.1856	22.8328	22.0316	23.0451	22.0749	23.1241	22.137	23.1934	22.8523	22.1629	22.0846	22.8754	22.1963	22.8541	22.2072	22.9736	23.0342	22.8265	21.9015	23.0402	22.6413	22.9742	22.0769	22.5627	22.1952	22.7134	22.3902	22.8132	21.9411	22.7916	23.0231	22.0443	22.794	22.5382	23.0465	22.4968	22.9894	22.7365	22.8875	22.0398	22.8409	22.041	22.6941	22.1827	23.0358	21.9267	22.4481	22.0273	22.8779	22.8446	23.0251	22.087	22.9478	22.6894	22.9216	22.0177	22.7498	22.1968	22.3278	22.1815	22.7433	21.8524	22.8514	21.9275	23.3894	21.8494	22.8532	23.2171	21.9665	22.9173	21.9384	22.8498	22.0591	23.1305	22.5924	22.9745	22.6013	23.0729	22.7268	22.7912	22.2582	23.0099	21.9041	22.9603	22.0658	23.007	21.9572	22.8818	23.2663	22.1104	22.857	22.2564	22.8865	21.9414	22.8773	21.9249	23.177	21.8203	22.9076	22.3037	22.8062	22.4217	23.0636	21.9644	22.9682	22.2956	23.0097	22.1477	22.8848	22.3827	22.8927	21.9902	22.7772	22.5947	22.8179	22.6604	22.9479	22.6056	22.868	22.8424	23.0258	22.3218	23.0451	21.6674	22.8323	22.147	22.6047	22.4968	22.9614	22.2156	22.8624	22.0385	22.748	22.1209	22.7116	22.2702	22.7762	22.158	22.7295	21.8508	22.7425	22.0935	22.8715	21.9412	22.6469	22.5416	22.5063	22.9259	22.008	22.6588	22.293	23.0162	22.3158	23.3845	21.9754	22.7335
ZER1	302	Q7Z7L7	1	23.2321	23.073	23.4228	23.3355	23.4951	23.1345	23.4792	23.0786	23.7021	23.2378	23.6155	23.0071	23.4981	23.3196	23.5304	23.0355	23.3617	23.1196	23.4347	23.1565	23.517	23.2124	23.6458	23.7098	23.6191	23.6151	23.7925	23.1821	23.4397	23.11	23.1888	23.2056	23.5778	22.9193	23.6548	23.0993	23.4376	23.0131	23.5005	23.1647	23.4771	22.9677	23.5705	23.049	23.6412	23.1473	23.6738	23.3773	23.5319	23.2594	23.5285	23.3778	23.6931	23.1752	23.6367	23.155	23.6566	23.2659	23.6238	23.399	23.5731	23.1027	23.6356	23.2325	23.5353	22.9074	23.4651	22.986	23.4189	23.2184	23.6487	23.3423	23.5855	23.1655	23.6092	22.9553	23.6161	23.5187	23.5463	23.4683	23.684	23.1493	23.5131	22.9067	23.456	22.787	23.4135	23.3137	23.6268	22.8802	23.3241	23.6525	23.1069	23.5273	23.1237	23.5451	22.9803	23.4444	23.3529	23.6037	23.158	23.6019	23.1735	23.6354	23.2835	23.5717	23.3343	23.5311	23.1861	23.5512	23.1191	23.5658	23.2372	23.5041	23.4581	23.5375	23.0367	23.5419	23.0626	22.9754	23.1517	23.4102	23.1739	23.7109	23.1897	23.4905	23.3836	23.4562	23.327	23.3774	23.5443	23.0104	23.5248	23.4265	23.7322	23.2515	23.5164	23.5079	23.6335	23.2612	23.4811	22.986	23.6456	23.1759	23.3162	23.6394	23.4439	23.2176	23.0628	23.6431	23.1608	23.7964	23.3001	23.6157	23.2254	23.7226	23.0014	23.5668	23.2801	23.6296	23.1028	23.6103	23.0589	23.4988	22.9767	23.6726	23.0919	23.5713	22.9679	23.6779	22.8987	23.6003	23.2023	23.6298	23.5843	23.4292	23.0973	23.3222	23.2389	23.6068	22.9852	23.4773	22.9608	23.4679	23.216	23.524	22.8765	23.3429	23.2865	23.539	23.1695	23.5972	23.1697	23.5652	23.4256	23.5893	22.961	23.5847	22.807	23.5625	23.4602	23.4621	23.081	23.5275	23.0767	23.5771	22.8583	23.045	23.5746	23.0483	23.9328	23.2787	23.5912	22.9787	23.6069	23.1366	23.5746
ZFAND1	212	Q8TCF1	1	23.2218	22.9757	23.2154	23.2088	23.2606	23.3203	23.1334	24.0779	23.2484	23.3144	23.5526	23.6938	23.0506	23.2151	23.1476	23.4859	22.888	23.5324	23.0625	23.0344	23.2285	23.0301	23.3335	23.3545	22.9667	23.2875	23.1576	22.7445	23.1377	23.5212	23.4031	23.6262	23.1037	23.0832	22.9841	23.3377	23.0128	23.0494	23.0628	23.5742	22.9865	23.1095	23.3589	23.3634	23.1478	23.28	22.8999	23.0644	22.9352	23.2627	23.1795	23.6148	23.3526	22.568	23.1274	23.4911	23.2018	23.3493	22.8719	23.5776	23.0371	22.9923	23.1024	23.7426	23.3083	23.0146	23.4477	23.313	23.1997	23.355	23.131	23.47	22.9823	22.9533	22.9791	23.513	23.1824	23.5464	23.3432	23.4774	23.1728	23.1669	22.9457	23.2649	23.0746	23.116	23.1477	23.3316	23.1773	22.9103	22.7345	23.0163	22.9603	23.0553	23.1496	23.0497	23.2196	23.1069	23.2608	22.8103	22.953	23.0584	23.4572	23.1936	23.1593	22.7809	23.1103	23.0649	22.9837	23.1324	23.5154	23.2811	23.4783	23.4702	23.9932	23.3972	23.2045	23.1659	22.7292	22.8996	23.5172	23.1086	23.3704	22.8879	23.3719	23.0637	23.231	23.1628	23.6617	23.9805	23.4104	23.5023	23.302	23.8794	23.1415	23.3584	23.1469	23.6579	23.2693	23.3684	23.2047	23.5001	23.147	23.5079	23.1893	23.579	23.4037	23.4305	23.1975	23.0049	23.4838	23.1635	23.1229	23.1865	23.6383	23.2376	23.1416	23.432	23.6643	23.2111	23.0179	23.0185	23.5019	23.3161	23.7011	23.2563	23.2512	23.0661	23.3414	23.0669	23.3185	23.2459	23.1935	22.9464	23.5978	23.124	23.4256	22.9488	23.5657	23.039	23.3224	23.0913	23.3333	22.9844	23.2681	22.9951	23.3229	23.5358	22.9954	23.0465	22.7715	23.2555	22.8814	23.1711	23.3918	23.1419	23.3352	23.1475	23.2356	22.987	23.3768	23.0801	23.6766	23.2665	23.2997	23.1275	23.5497	23.3527	23.2805	23.2448	23.5644	23.7746	23.2643	23.0883	23.4383	22.859	23.0287
ZFAND2B	204	Q8WV99	1	22.0317	22.6091	22.354	22.0567	22.4644	21.9413	22.3472	22.2137	22.3229	21.732	22.2875	22.1075	22.2614	21.6014	22.3268	21.6335	22.0699	22.1681	22.2289	21.774	22.3785	22.4267	22.4522	21.8731	22.1871	22.0672	22.3359	22.3634	22.074	22.2035	21.8157	21.799	22.4564	22.1617	22.5284	21.7589	22.6387	22.1473	22.4843	21.8872	22.416	22.4111	22.6567	21.6596	22.3938	22.0589	22.6683	22.3255	22.5591	22.0209	22.5362	22.3083	22.1444	22.0034	22.2572	21.9785	22.2061	21.7875	22.219	22.1015	22.2401	21.956	22.0659	21.7277	22.4867	22.0205	22.4331	22.4951	22.2257	21.8187	22.1296	22.2537	22.288	21.9545	22.2702	22.2213	22.3057	22.4012	22.5474	22.402	22.4856	22.339	22.5762	21.9728	22.1555	22.4354	22.6865	22.0234	22.3005	21.7652	21.9517	22.3942	22.1509	22.3521	22.0398	22.2288	22.1877	22.2703	22.1057	22.2708	22.1571	22.0699	21.9874	22.4421	21.614	22.1891	21.6921	22.4676	21.6412	22.4204	22.0969	22.6194	21.7596	22.4224	22.405	22.5797	21.8261	22.296	22.5683	22.4932	21.6798	22.4058	22.058	22.4572	21.9929	22.4479	22.0112	22.2544	22.5126	22.2073	22.3611	21.9746	22.2785	22.3465	22.397	22.0562	22.2354	22.3893	22.2097	22.5907	22.4761	21.9332	22.5316	22.0448	22.3624	21.7315	22.4805	22.0823	22.271	22.5532	21.6422	22.5473	21.7537	22.5339	21.7584	22.2355	21.9406	22.4511	21.9254	22.3539	22.0844	22.2168	22.2912	22.2032	22.0152	22.3713	21.5611	22.3969	22.0761	22.4418	22.0428	22.3824	21.95	22.3153	21.4631	22.0054	21.7236	22.2182	21.9849	22.2563	22.0213	22.2912	22.048	22.087	21.8965	22.3725	21.7649	22.2194	22.1515	22.3278	21.9428	22.4742	22.245	22.4582	21.863	22.3913	21.8826	22.21	21.92	22.0414	21.5544	22.2363	21.721	22.2068	22.1658	22.1188	22.0868	21.7614	22.2463	21.7152	22.391	21.5251	22.2374	21.6493	22.2912	21.7276	22.0759
ZFAND3	112	Q9H8U3	1	22.0129	22.0057	21.6109	22.5626	21.8944	22.0605	21.9152	22.2478	21.6171	22.295	21.7604	22.0351	21.2958	22.2953	21.6959	21.7427	21.3022	22.4595	21.7246	22.2456	21.9264	21.8215	21.6164	22.3757	21.0749	22.1497	21.6091	22.1256	21.1342	22.325	22.1153	22.1764	21.7134	22.0146	21.4676	22.2956	21.5913	21.7852	21.586	22.2481	21.5431	22.3181	21.9209	22.2276	21.7095	22.173	21.7492	22.4811	21.5258	21.4917	21.6396	22.586	21.8896	21.6864	22.2584	22.2999	21.8549	22.9528	21.8641	21.4024	21.6888	22.0094	21.3278	22.2793	21.9025	22.2063	21.3939	22.0519	21.7122	22.0626	22.3548	22.5402	21.9203	21.9887	21.7287	21.7509	21.5281	22.1918	22.0831	22.2821	22.0196	22.0033	21.8577	22.3882	21.3466	21.844	21.2455	22.2948	21.6407	22.2877	22.0543	22.1204	22.2949	22.1801	22.489	22.1083	22.159	21.7873	21.6934	21.8684	22.3481	21.2717	22.5868	21.6654	21.7966	21.6676	23.0597	21.5546	22.4157	21.3776	22.0519	21.6362	22.2873	21.7883	21.9647	21.7523	21.6394	21.7146	22.038	22.0685	22.3758	21.5103	21.7567	21.4767	22.0188	21.7706	21.9665	21.5073	22.5986	22.0005	21.5611	22.2436	21.711	21.6428	21.8457	22.0118	21.6293	21.7733	21.8783	22.2297	21.6878	22.1914	21.742	22.5172	21.7703	21.9641	21.8002	22.4457	22.4102	21.5843	22.2998	21.7205	22.4327	21.7229	21.9464	21.598	22.1995	21.8406	21.9255	21.8501	22.2764	21.636	22.3609	21.7454	22.3067	21.862	22.0765	21.5376	21.8757	21.5037	22.1228	21.3154	22.1651	21.3603	21.6271	21.0679	22.1017	21.2763	22.5814	21.4982	22.0919	21.7074	21.9568	21.6696	21.8805	21.4674	22.3458	21.9724	22.4108	22.107	22.2961	21.7764	22.4905	21.4941	22.8665	21.714	22.4725	21.7922	22.4911	21.3569	21.9051	21.6335	22.0291	21.5654	22.0308	21.187	22.7924	22.496	21.7246	22.0975	21.9427	22.3582	21.6181	22.6532	22.2925	22.2197	21.424
ZFAND5	156	O76080	1	21.6893	22.1096	21.8079	21.8618	21.6698	21.8838	21.4361	21.7644	21.342	21.4623	21.7181	21.5796	21.7761	22.045	21.718	21.5376	21.5618	21.8356	21.6018	21.8386	21.4903	21.7454	21.4246	22.054	21.6904	22.0464	21.3552	21.702	21.3973	21.7819	21.461	22.261	21.2645	21.7725	21.7557	21.7625	21.4479	22.1694	21.0889	21.9772	21.6196	21.9294	21.6817	21.6538	21.5554	21.8579	21.4032	21.3456	21.5544	21.8685	21.4328	21.4387	21.4768	21.2345	21.6169	22.0634	21.3055	21.914	21.3045	22.0355	21.4993	22.9016	21.7524	21.7816	21.5932	21.8423	21.6987	22.4745	21.8254	22.1908	22.112	21.9717	21.596	21.6305	21.7166	21.8837	21.6468	21.7625	21.8438	21.9549	21.7125	21.2842	21.4714	21.5518	21.6397	21.7267	21.5374	21.8606	21.1859	21.586	21.9014	21.616	22.0604	21.6897	22.0702	21.4077	21.9035	21.6879	21.5152	21.3364	22.1479	21.456	21.664	21.6229	22.1219	21.7637	21.735	21.746	22.0974	21.6535	22.3375	21.9378	22.6354	21.6606	22.1508	21.503	21.8149	21.645	22.1994	22.078	21.9164	21.8408	21.8212	21.8404	21.6822	21.6591	21.9497	21.3485	21.8577	21.8209	21.8551	21.2745	22.4056	21.7372	21.5232	21.4992	21.5783	21.8519	21.441	21.5816	21.3376	21.3116	21.5152	21.7507	21.5918	21.7642	21.8409	21.495	21.5931	21.3246	22.0468	21.6108	22.592	21.471	22.1445	21.5115	21.7413	21.6698	21.8858	21.3868	21.7845	21.6007	21.6902	21.8649	22.0024	21.2761	22.0605	21.5584	21.4878	21.5471	21.2685	21.5317	21.4032	21.8356	21.7416	22.0698	21.9641	21.7685	22.1312	21.6743	21.6828	21.8058	21.7228	21.8229	21.7112	21.6743	21.9675	21.6897	22.1968	21.6253	22.1214	21.7266	22.2439	21.3263	22.0389	21.2983	22.0688	21.5299	21.7191	21.1211	21.6837	21.4014	21.4362	21.3846	21.5097	21.2541	21.7222	22.0824	21.643	21.5253	21.8417	21.8327	21.7107	21.6453	21.5834	21.8691	21.5874
ZFAND6	192	Q6FIF0	1	22.6434	22.9358	22.3635	23.5318	22.3978	22.5791	22.5102	22.5567	22.1871	22.3791	22.5606	22.995	22.0229	22.988	22.4304	22.6088	21.9803	23.02	22.4687	22.6701	22.3552	22.7099	22.7249	22.8244	22.4349	22.5905	22.4654	23.3367	22.1554	22.6692	22.8549	22.9521	22.3667	22.6346	22.2911	22.8294	22.4376	23.1193	22.1409	22.6659	22.3354	22.923	22.5681	22.8991	22.1853	22.5978	22.2269	22.2445	22.1631	23.1003	22.3668	22.8158	22.279	22.4453	22.2648	22.7762	22.2397	22.878	22.3756	23.256	22.1543	22.7672	22.3017	23.0881	22.4833	22.5637	21.8942	22.8608	22.4047	22.7516	22.6104	22.8282	22.4499	22.7939	22.7037	22.7768	22.3062	22.4914	22.4455	22.9103	22.5257	22.5449	22.5528	22.7749	22.412	22.4398	22.1564	22.5493	22.3854	23.2346	22.1636	22.4612	22.5695	22.5837	22.7939	22.4032	22.8898	22.2544	22.7011	22.3688	23.4515	22.2036	22.7397	22.2481	22.7526	22.505	22.8852	22.4572	23.195	22.4944	22.7881	22.4233	22.6858	22.29	22.425	22.4852	22.8154	22.2688	22.7751	22.8943	22.7877	22.6445	23.0529	22.4595	22.6249	22.6506	22.7156	22.4513	22.8702	22.7366	22.732	22.6755	22.5971	22.8261	22.5857	22.6968	22.4574	22.8964	22.4931	22.9019	22.1292	22.46	22.2737	22.532	22.3903	22.6557	22.5424	22.4325	22.8797	22.2415	22.9445	22.3883	22.9095	22.2782	22.4388	22.3197	22.622	22.6157	22.6305	22.4458	22.8785	22.2641	22.8124	22.4612	22.8131	22.3155	22.9343	22.0836	22.4485	22.2773	22.8711	22.4505	22.6021	22.2977	22.1669	22.1279	23.0243	22.2144	24.9141	22.4496	23.1943	22.623	22.7949	22.5461	22.9196	22.2671	22.9983	22.5976	23.3317	22.504	22.9246	22.4037	23.3371	22.309	22.9204	22.1854	23.3638	22.4961	23.0593	22.1289	22.4755	22.246	22.6536	22.4104	22.8192	22.1737	23.1633	23.1559	22.3261	23.4072	21.9214	22.7269	22.4948	22.7311	22.5522	23.0603	22.3726
ZFAT	7	Q9P243	1	16.336																					16.8125	16.4151	16.5075	16.1622	16.4735	16.6778	16.4087	16.0533	16.2939	16.7635																																																																						16.8847	15.2562	16.3447	15.7704	16.3288	15.3227	15.9527	15.4693	16.3046	14.4699																																							16.5167	15.8073	16.3618	16.0492	16.5786	15.8481	16.8139	15.7722	16.3937	16.0183	16.6449	17.1194	16.5036	16.4479	16.6816	16.4308	16.5538	16.2661	15.9738	16.4797	15.9108	16.3042	16.0025	16.4714	16.3258	16.659	16.3936	16.9608	16.323	17.2049																														16.5085	15.8616	16.4961	16.3677	16.6853	15.9114	16.4566	15.8757	16.3733	16.3501
ZFC3H1	333	O60293	1	24.9035	25.2184	24.8648	25.0823	24.9272	24.9355	24.9572	24.808	24.7907	25.2532	24.8704	25.0541	25.062	25.1758	24.6747	25.0018	24.7062	24.7924	24.7901	25.2906	24.7651	24.7872	24.7758	24.932	25.1716	24.9505	24.9045	25.5703	25.0997	24.8402	25.1621	25.3411	24.7415	24.9656	24.977	24.7253	24.7303	25.0263	24.8409	24.9286	24.8702	24.5666	24.629	24.9301	24.6591	25.1046	24.6346	24.8442	24.5159	24.9112	24.6823	24.9624	24.8545	24.6608	24.8445	25.1151	24.6503	25.0377	24.699	25.0635	24.8023	25.2936	25.0138	25.0853	24.7239	24.7313	24.9398	24.7386	24.857	25.0597	24.9948	25.0625	24.7109	25.0449	24.8408	25.1598	24.6643	24.9746	24.8173	25.0922	24.8733	25.1754	24.8409	24.8305	25.0815	24.6792	25.1704	24.5767	25.0105	24.8523	25.046	24.746	25.5005	24.8639	24.9065	24.7175	24.8944	24.6972	25.3692	24.8658	25.2305	24.9552	24.9945	24.8128	24.7517	24.6768	25.1861	24.5298	25.1718	24.9959	25.207	24.9843	25.1957	24.9424	25.079	24.7154	24.7421	24.7414	24.858	24.7224	25.0222	25.1894	24.8392	25.1278	24.8752	24.8919	24.8994	25.0891	24.9233	25.1332	24.9456	25.2273	24.8721	25.0627	24.7156	25.311	24.8871	24.7794	24.8748	24.7315	24.8373	24.8295	24.838	24.9828	24.6817	25.4108	24.6451	25.2289	24.8785	25.1458	25.0121	25.0198	25.0166	25.0692	25.2034	24.966	24.8233	24.8897	25.288	24.6592	24.8176	24.9815	24.6908	24.736	24.7023	24.88	24.8863	24.8831	24.9835	24.7855	25.079	24.8093	25.0059	24.9975	24.7219	25.1995	25.0771	25.0157	25.1665	25.0808	25.4433	24.8429	25.037	24.7345	24.9419	24.9767	25.2874	25.0927	25.0611	24.981	24.6979	24.9887	25.0087	25.0772	25.3057	24.9653	25.2956	25.001	25.1689	24.7674	25.2247	24.8748	24.9014	24.705	24.8403	24.7338	25.1141	24.8866	24.9095	25.087	25.1099	25.5216	24.8319	25.1647	24.7163	25.0466	24.7267
ZFHX2	2	Q9C0A1	0.9998	16.8273																																																																																																																																																														16.7308	16.6342	16.4847	16.7431	17.8007	16.8772	16.8921	16.9218	16.776	16.5762											17.025	17.2648	16.5331	17.0843	16.6668	17.0697	17.0531	17.0509	16.6909	16.7548
ZFHX3	375	Q15911	1	23.2145	23.2963	22.6474	23.6096	22.9723	23.3451	22.9843	23.4175	23.1295	23.6524	23.2219	22.7781	22.8082	23.267	22.9745	23.5263	22.9191	22.9017	23.1506	23.6995	23.2591	23.2089	23.22	23.4966	22.8421	23.3599	23.1946	23.4554	22.8631	23.3194	23.4043	23.1798	23.3183	23.0946	23.0844	23.3238	23.2531	22.8267	23.114	23.5102	23.1453	23.1544	23.2012	23.2721	23.182	23.3228	23.0996	23.3703	23.1468	22.7976	22.948	23.4656	23.1016	23.0871	22.798	23.0781	23.0087	22.7444	23.2055	22.6628	22.9492	22.958	22.8323	23.5786	23.3693	23.1478	22.8543	22.9377	22.8205	22.9075	23.1232	23.1685	23.1074	23.4748	23.3496	22.9128	23.2849	22.9189	22.9834	22.9328	23.2418	22.8955	23.1371	22.9744	22.9142	23.0823	23.1195	22.9489	23.198	23.4548	23.7283	23.3026	23.2079	22.8804	23.1719	23.2094	23.0433	23.1485	23.2837	23.1773	23.1088	22.816	23.5396	23.0694	22.8217	22.9316	23.2831	22.968	23.2404	23.1765	23.2778	23.2506	23.4104	23.2433	23.2485	23.0951	22.8697	22.9999	23.1456	23.2847	23.8622	22.9763	23.4363	23.1881	23.6314	23.117	23.0662	23.0956	23.1199	23.9937	23.0988	23.4158	23.1345	22.9745	23.1457	23.2036	23.0697	23.1052	23.1203	22.6315	23.2373	23.0614	23.141	23.1432	23.1303	23.4145	22.977	23.8918	23.2892	23.0729	23.5935	22.9377	23.4366	23.0835	23.2469	23.0141	23.3689	23.1306	23.4063	23.1858	23.7012	23.0629	22.8283	23.1169	23.192	23.2327	23.3974	23.4003	22.8398	23.1592	23.1104	23.2561	23.485	22.9899	22.5773	22.5678	22.9008	22.9515	23.062	23.0136	22.8516	23.1225	22.7374	23.1432	22.798	23.1426	23.619	23.1395	23.2062	23.2922	23.2	23.0078	23.2824	22.8745	22.8161	23.1932	24.0652	23.1684	23.1261	23.2366	23.1874	23.2598	23.0988	23.1164	22.9576	23.1062	23.2146	22.9771	23.1037	23.345	23.0035	23.7026	23.422	23.0873	23.2198	23.3432	23.1545
ZFHX4	33	Q86UP3	1	17.7158	15.9291	15.5221	15.6817	15.1463	18.9238	14.6471	17.9538	15.0129	18.2019	13.7801	17.5836	15.7129	18.6299	15.239	16.072	15.0806	15.321	14.5625	15.7425	14.6715	14.8721	14.2366	18.3762		20.2521	15.3408	16.219	16.7788	17.0738	19.2013																																																			16.2007	17.2655	18.601	16.4901	17.5576	15.8433	17.4311	15.9219	17.2091	17.8574	17.9699	17.531	18.2509	17.8821	17.8363	17.8832	17.7074	17.5754	18.1786	16.2865	15.6933	19.1779	15.5117	20.6815	14.1636	18.8348	15.5452	18.6894	15.1961	16.176	14.7341	16.6239	15.7086	16.0718		21.2612	14.3823	16.7901	14.5061																				17.2808	17.5463	17.3697	17.3587	17.3671	17.4154	17.8452	17.3912	18.9802											16.4385	14.6616	14.4025	15.2058	19.4541	13.6674	17.6018		21.4059	15.68																															18.0762		21.943	15.9653	18.4182	15.7644	19.2791	15.744	17.5757
ZFP1	54	Q6P2D0	1	21.3386	21.5383	20.5176	21.4357	20.3046	21.7925	20.7037	21.3845	20.6035	21.792	20.4824	21.0521	19.0167	21.0962	20.1439	21.729	19.9111	21.0192	20.5857	20.8626	20.6411	21.4789	20.8524	21.3884	20.2446	21.7729	21.2961	21.3443	20.2997	21.0464	21.6965	22.1026	20.7537	22.381	20.3436	21.511	20.5849	21.998	20.4117	21.6265	20.449	21.7005	21.1062	21.1109	20.7215	21.5494	21.125	21.3052	20.7127	21.2059	20.8093	21.6086	19.9515	21.0696	19.9236	21.6884	20.5833	21.4097	20.8006	21.6121	20.4041	21.3627	20.1719	21.3229	20.8931	21.3322	19.9945	21.9556	20.6744	21.1306	20.1328	21.574	20.6476	21.4653	20.501	21.5648	20.6337	20.7564	20.2834	21.3173	20.7283	21.2772	20.8453	21.2174	20.2776	21.4801	20.2135	21.1432	20.422	21.6896	21.5104	20.6019	20.4521	20.2279	21.0253	21.0172	21.1821	20.5995	21.6431	20.3756	22.0787	20.5836	21.3908	20.4924	20.9107	20.6301	20.9981	20.4037	21.3281	20.5772	21.1683	20.7989	21.2423	20.7343	21.457	20.4485	21.7501	20.7287	22.2464	22.0593	21.8279	20.8408	21.4979	20.8938	21.8907	20.9341	21.4396	20.7087	21.4257	22.1976	20.7496	22.0042	20.8849	21.7321	20.9721	21.088	20.7556	21.3586	21.0606	21.3491	21.086	20.8802	21.2759	20.8968	21.2014	21.2796	20.9121	21.1882	21.7847	21.2896	21.6427	20.863	21.3212	20.7833	21.6703	20.2183	21.629	21.3651	21.6945	20.8986	21.3305	20.8801	21.446	20.8412	21.2814	21.0344	21.4898	20.8782	21.8835	20.8953	21.931	20.8003	22.2919	21.0536	20.4794	20.5116	21.7634	20.8002	21.6352	20.6649	21.3591	20.8051	21.2634	20.7688	21.0802	20.6654	21.5706	20.7486	21.9471	21.3124	21.6865	20.9946	21.6639	20.8284	22.0184	20.8673	22.017	21.0936	21.6327	20.1986	20.9033	20.2934	21.4288	20.3919	21.7256	20.3224	21.2876
ZFP14	7	Q9HCL3	1	16.0294																					15.4124	15.5352	15.3164	15.7478	15.7133	15.848	15.295	15.7392	15.7362	15.6301	16.928	16.2596	16.0223	16.1555	16.1585	16.1794	15.9033	16.2401	16.2729	15.8942																																																												16.295	16.029	16.2808	16.4188	15.4473	15.8011	15.8306	16.1547	16.2121	15.734	15.8877	16.8695	16.2721	16.574	16.2471	16.31	15.8837	16.0427	15.7712	15.3318										16.2115	15.092	15.6133	15.4825	15.4381	15.4211	15.1728	15.4835	15.6782	15.5033
ZFP3	41	Q96NJ6	1	19.2624	18.9884	18.6943	19.0993	19.0005	18.7792	19.1806	18.6076	18.6811	20.0167	18.6139	18.8437	18.0918	19.6139	19.3303	19.369	18.9529	18.5458	18.8337	19.5512	19.2961	18.8556	19.394	19.3749	18.767	18.5523	19.4477	19.5146	18.7591	19.0997	19.5087	19.2404	19.3232	19.5521	19.3725	19.2189	19.5524	19.3108	19.439	18.9246	19.2857											18.9888	19.1037	18.9967	18.6029	18.8743	19.5231	19.8101	19.6984	19.331	19.3331	19.1966	18.4745	18.7177	19.2884	19.6128	18.5051	19.1216	19.0253	18.8699	18.8246	19.2279	18.867	19.4183	19.0363	19.0249	19.3869	18.9577	19.1715	18.9117	19.0172	18.9537	19.383	19.0097	19.0421	18.9071	19.0856	18.7266	19.3949	19.452	18.5908	18.5715	18.8807	18.2688	18.3748	18.8118	18.2802	18.7428	18.3311	18.6871	19.7905	18.9429	19.3753	19.0625	18.4628	19.1521	19.1976	18.7313	18.8641	18.7633	18.693	18.9084	18.3575	19.0239	18.7554	18.8903	18.8308	18.9659	19.317	19.1676	19.3565	19.5839	19.0495	19.2656	19.6769	19.3846	19.2034	19.2075	19.543	19.739	19.3822	19.1467	19.2448	19.1977	19.5919	19.1452	19.4837	19.5299	19.6974	18.8945	18.7853	18.5244	18.9617	19.1966	19.293	18.5749	18.8448	19.6469	19.0341	19.2897	19.6819	19.143	18.9423	19.2412	18.9776	19.209	19.0833	19.3969	18.9982	19.3483	19.5206	19.4063	19.3148	19.3574	19.2786	19.5974	19.7463	19.3499											19.5025	19.3226	18.9302	19.4118	19.0744	19.4852	19.1816	19.3223	18.7206	19.293	18.8107	19.5042	19.1821	19.2166	19.6877	19.5077	19.8745	19.2281	19.3156	19.2885										19.4137	19.2202	19.5967	19.278	19.5637	19.4063	19.4173	19.4629	19.6519	19.3107
ZFP30	2	Q9Y2G7	0.9937	14.0996																																																																																																				14.7238	13.9065	14.7069	13.8504	13.6696	14.0486	14.903	14.2049	14.3058	13.6746
ZFP36	107	P26651	1	21.1148	21.3572	22.2653	20.4808	20.7363	20.9137	21.0557	21.0329	21.4838	21.1075	20.8263	21.6944	22.1147	21.2498	21.8086	20.9234	21.2453	20.7722	21.2913	20.7415	20.502	20.91	21.6357	20.9951	21.8642	21.0655	21.5428	20.8612	21.3799	21.2258	21.0578	21.006	21.2244	20.5897	22.0248	20.8178	21.2818	20.7502	21.0518	21.0636	21.7719	20.8739	21.3276	20.9906	21.8217	21.7575	21.6303	21.2041	21.9676	21.348	21.9426	20.8629	21.2687	20.8	20.9744	20.9345	21.4158	21.0268	21.8869	20.7943	21.6421	21.4006	23.535	20.4666	21.2654	21.12	21.5784	20.5357	21.596	20.4738	21.5635	21.2098	20.7656	21.2847	21.1061	20.8856	20.8434	22.0135	22.1832	21.4235	21.153	20.6838	20.7343	20.9407	21.3548	21.066	22.2937	20.6679	20.6529	20.9243	20.804	21.5064	20.9111	21.9117	20.5321	21.0485	20.9068	21.3748	20.4993	21.1766	20.9468	21.8712	21.1404	21.2904	21.3288	21.0276	21.1734	21.5303	21.1817	20.9375	20.8458	22.0746	21.1862	21.3681	23.6016	22.1362	21.5899	21.5431	21.0875	21.3128	20.8412	22.1757	21.2647	21.7624	20.9616	22.2162	21.2556	21.0813	21.6495	20.9986	21.18	21.2261	20.5885	20.646	20.6505	21.1269	20.4105	21.4559	21.7245	20.7924	20.9543	21.3126	20.889	20.9004	20.6749	21.1406	21.4954	20.791	21.0261	21.0525	20.8849	22.144	21.1568	21.3348	20.8251	22.2769	21.1093	21.8902	21.0637	20.8594	20.6903	20.9432	21.5396	21.7718	21.3466	20.937	21.1877	21.8203	20.7222	21.0978	21.0107	21.3161	20.6101	21.3376	22.2821	21.7279	20.3865	20.9734	21.1487	21.5769	20.3167	21.3733	20.6862	22.2664	20.4416	22.0802	20.6613	20.5818	21.1186	21.3838	20.9294	22.17	21.0109	21.5364	21.027	20.9681	20.8425	21.5583	21.1772	20.7147	21.558	20.8672	20.8039	20.5082	21.6285	20.4768	20.3353	20.6686	21.2621	20.6112	20.9596	20.6738	21.64	20.6185	20.8711	20.4893	20.4812
ZFP36L1	340	Q07352	1	23.7552	24.2771	23.6404	24.1901	23.1471	24.0906	23.4515	24.7335	23.3802	23.9153	23.2832	24.752	23.235	23.8909	23.4334	24.1753	23.1767	24.4965	23.4838	23.3969	23.197	23.5771	23.966	23.3458	23.2176	23.8461	23.6221	23.5937	23.3218	24.6502	23.8655	23.238	23.387	23.8041	23.2862	23.9359	23.419	23.328	22.8626	24.5182	23.274	24.6129	23.7139	23.9995	23.6676	23.8454	23.5433	24.7264	23.7767	24.013	23.6017	24.2993	23.4283	24.1562	22.87	23.657	23.4598	23.6772	23.752	24.1413	23.6333	23.5977	23.4958	23.4829	23.3714	23.9336	23.3544	23.7109	23.5644	23.7687	23.7534	23.9982	23.4428	23.9901	23.4265	24.44	23.2351	23.8863	23.7049	23.7869	23.6042	24.0031	23.558	24.3073	23.2161	24.3348	23.3967	24.1919	23.3781	24.051	23.815	23.6289	23.9037	23.5546	24.4746	23.5513	24.443	23.4619	24.2307	23.5288	24.1644	23.7937	23.9795	23.7276	24.3924	23.8145	23.7782	24.068	24.2464	23.5527	24.4406	23.88	23.6355	23.5643	24.1675	23.6982	24.2203	23.4219	24.6889	24.4442	24.0324	23.7613	23.4033	23.4581	23.9446	24.0814	23.5031	23.5981	24.4777	23.7736	23.3491	23.9371	23.1821	23.7389	23.875	24.5539	23.5615	23.783	23.737	24.0971	23.2754	23.5905	23.3971	23.7947	23.1911	23.8512	23.4521	23.5833	24.3489	23.53	23.639	23.4322	23.9276	23.3739	24.5	23.5587	23.8345	23.8491	23.6368	23.6232	23.6427	23.1889	24.19	23.6852	24.5481	23.4833	23.9674	23.5627	23.5881	23.4104	24.2026	23.1678	23.9279	23.383	24.1072	23.4714	24.1762	23.2766	24.4386	23.2287	23.8578	23.545	23.9743	23.8552	23.4685	23.5925	24.0504	23.5506	23.628	24.1746	23.9011	23.5641	23.6069	23.7524	23.666	23.4746	24.0227	23.4523	23.9517	23.5086	23.8914	23.5175	23.6978	23.3013	23.6906	23.329	24.1672	24.4223	23.1027	23.7011	23.2437	23.7401	23.5411	23.4807	23.6422	23.4935	23.1657
ZFP36L2	240	P47974	1	23.2472	23.3181	23.5367	23.2634	23.426	23.1217	23.2487	23.4632	23.4052	23.1194	23.1382	23.1465	23.1791	23.0535	23.3948	22.7862	23.1967	23.3138	23.5329	22.957	23.3264	23.2731	23.7729	23.2647	23.5115	23.0308	23.4992	22.9941	23.615	23.6509	23.1628	23.139	23.4294	23.1716	23.4124	22.8722	23.573	23.2421	23.1949	23.0139	23.2726	22.8627	23.4234	23.4356	23.5778	23.5387	23.5139	23.4211	23.5711	23.214	23.319	23.6551	23.459	23.2373	23.3831	22.8387	23.2826	22.8368	23.8397	23.1699	23.501	23.092	23.518	23.327	23.6599	23.3687	23.76	23.6287	23.5547	23.5949	23.451	23.1112	23.36	23.2239	23.4734	23.2895	23.4211	23.9027	23.1597	23.3426	23.4916	23.7157	23.5894	23.2154	23.2995	24.0665	23.48	23.6754	23.4224	22.8891	23.4981	23.6702	23.2636	23.704	23.3656	23.4563	23.6771	23.6576	23.5291	23.386	23.2407	23.2053	23.2309	23.1415	23.1411	23.3299	22.9992	23.4966	23.0437	23.1096	23.425	23.355	22.9022	23.3773	23.5788	23.2783	23.5463	23.2604	23.1728	22.9286	22.9062	23.0124	23.2845	23.4079	23.3163	23.5666	23.0899	23.1581	23.8737	23.186	23.246	23.0198	23.2454	23.3621	23.4781	23.543	23.3783	23.3536	23.2606	23.9279	23.4402	23.0353	23.4361	23.1112	23.6177	23.0742	23.606	23.0587	23.3748	23.1439	23.29	23.3613	23.3148	23.4826	23.3193	23.4867	23.1778	23.6869	23.0652	23.2829	22.9651	23.1262	23.5368	23.5291	23.4418	23.191	23.2508	23.4251	23.2758	23.5352	23.7572	23.5926	23.4425	23.1142	23.5666	23.2859	23.3952	23.0168	24.1188	23.3816	23.5255	23.6019	23.0679	23.4975	23.611	23.4071	23.4792	23.1616	23.971	23.6427	23.9526	23.5945	23.1438	23.4471	23.092	23.4948	23.3347	23.589	23.1934	23.1468	23.1125	23.2624	22.5821	23.2989	23.6973	23.1305	23.495	23.9247	23.4488	23.4976	23.2275	23.2302	23.4564	23.431	23.5359	23.2407	23.4024
ZFP37	23	Q9Y6Q3	1	18.4021	18.604	17.6958	18.1982	18.0808	18.2922	18.4482	18.534	18.0888	18.7897	18.0459	18.5088	17.4309	18.6929	17.9641	18.3166	17.5848	18.001	18.3885	18.8884	17.9692	18.109	18.4095	19.2816	19.0242	18.6221	18.3848	18.1099	19.223	18.4778	18.2823											18.7918	18.8001	18.4614	19.2481	19.1496	18.7165	19.3455	18.83	18.8588	18.7809	18.7546	17.9104	19.2282	17.8472	18.5705	17.7137	18.3296	18.1273	17.8623	17.7854	18.7849	17.3801	19.5397	17.5822	18.7142	17.4609	18.8459	17.646	18.1532	18.2157											18.5764	17.8946	18.6186	17.689	18.5009	17.3861	18.7009	17.7034	19.3747											18.9363	18.5385	18.9697	18.4938	18.5479	18.19	18.2582	18.1403	18.8322	18.2905	18.9217	18.4639	18.4396	18.2893	18.3063	18.4737	18.4541	18.448	19.0364	18.697	18.5945	17.5861	19.0037	17.8116	18.5039	17.8853	18.4801	18.0186	18.5707	19.0213	18.0374	18.3941	18.1298	18.4738	18.2262	17.8214	18.3043	18.7185	18.6776	18.6385	18.5914	18.2703	18.1099	18.08	18.1619	18.9046	18.5693	18.5474	18.735	18.3909	19.1474	18.3608	18.4768	18.1643	18.4456	18.2515	18.4128	18.0409	18.6054	18.4015	18.3755	18.1067	18.8341	18.2379	18.6108	18.2603	18.9119	18.4024																															18.3981	18.2496	18.7078	18.4332	18.2178	18.382	18.8486	18.3119	18.6612
ZFP41	5	Q8N8Y5	1	15.8347	15.9013	15.3825	15.54	15.4651	16.2152	15.8295	16.1268	15.7626	16.9025	15.5586	15.7304	15.788	16.0978	15.9957	15.526	15.8341	15.163	16.3128	15.3545	16.1539																																									15.316	15.5994	15.8957	16.225	14.9673	15.7354	15.3087	16.0339	15.2941	15.1924																														16.1521	16.4084	15.8281	15.796	15.8216	15.5912	15.9818	15.8321	16.1302	15.7062																														15.7675	15.7782	15.6719	15.9063	15.5747	15.8148	16.1334	15.7404	16.3469
ZFP62	6	Q8NB50	1	14.5311																																																																																										15.2325	14.2518	14.8748	14.4309	14.1213	14.4355	14.5185	14.2487	14.2229	14.4543																														15.2385	13.8659	14.3472	14.0684	13.8677	14.3481	14.5609	14.4796	14.425	14.2834										15.781	13.4596	15.5384	13.4804	15.011	13.818	14.5329	13.5036	15.8411	13.2065	15.1106	14.0454	14.5997	14.1026	14.4913	14.2534	14.6146	14.4727	14.5096	14.3303	14.3089	15.1438	14.2496	15.4732	14.5196	15.2448	15.9227	15.3963	14.3092	15.4145
ZFP64	169	Q9NTW7	1	21.1656	20.8634	20.4559	21.3676	20.5707	21.0434	20.7315	21.5057	20.5929	22.0901	20.4019	21.183	20.7075	21.7142	20.682	21.5347	20.4282	21.0785	20.8085	21.6496	20.7609	20.7782	20.4646	21.3768	20.43	21.7424	20.7978	21.073	20.3702	21.2072	21.6434	21.2894	20.6785	21.1459	20.8568	21.7133	20.9044	20.9979	20.4841	21.3403	20.7333	21.4318	20.6934	21.1458	20.9075	21.561	20.4178	21.0249	20.6811	21.2563	20.6608	20.8076	20.1587	20.7702	20.0689	20.9478	20.8687	21.3306	21.1316	20.7327	20.7838	21.3578	19.9864	21.3245	20.9204	21.7112	20.4941	20.9346	20.5832	20.9015	21.0949	20.9705	20.2188	21.8569	20.4698	21.0477	20.3001	20.4334	20.1374	20.88	20.2556	21.0905	21.0181	21.6358	20.7269	21.5683	20.8791	21.0275	20.9705	21.7184	21.2115	20.7535	21.0387	20.361	21.4696	20.7804	21.1112	20.5187	20.7432	20.1634	21.8124	20.3278	21.8022	20.6781	20.8571	20.6929	21.5995	20.7428	21.8567	20.7502	20.8493	20.394	21.0339	20.9742	20.9333	20.7063	20.9806	20.6809	21.5518	21.2488	21.8056	20.1732	21.0038	20.5921	21.9457	20.5016	21.6676	20.3245	20.9534	21.8944	20.4683	21.5579	20.5921	20.8709	20.7741	20.4705	20.1132	21.0279	20.4563	20.2737	20.7965	21.52	20.8	21.3759	20.8428	21.6997	20.576	21.3061	21.0273	20.698	21.5282	20.6048	21.7384	20.6105	21.646	20.6428	21.2826	20.5781	21.6255	20.6102	20.9641	20.6177	20.5335	20.2141	21.7356	20.6532	21.656	20.4158	21.3653	20.8537	21.1633	20.7448	21.6456	20.8206	20.8782	20.8994	21.1576	20.6669	21.6298	20.2753	21.6215	20.553	21.0123	20.4931	20.754	20.2847	21.9845	20.1229	21.4668	20.8873	21.1876	21.1892	21.4854	20.9678	21.1619	20.7927	21.7656	20.9701	21.1338	20.3871	21.4754	20.628	21.2511	20.7102	20.8045	20.611	21.064	21.3276	20.3234	21.7174	20.7447	21.2917	20.8517	21.631	20.9359	21.6488	20.7087
ZFP82	1	Q8N141	1	14.0458																															15.7201	13.5172	14.6707	14.0859	13.9743	14.0656	14.1717	13.8588	14.0927	13.7597
ZFP90	14	Q8TF47	1	16.4274											16.315	16.8859	16.2321	16.6415	16.5264	16.753	16.688	16.3343	16.6156	16.574	16.3503	16.2228	16.238	16.0157	16.6224	16.4111	16.1413	16.2985	16.687	16.3982	16.8884	16.9336	16.6123	17.1007	16.4124	17.1097	16.3887	17.0258	16.4873	16.8341																																																		17.0029	16.6845	16.5498	16.9481	16.2825	16.7755	16.2973	16.5461	16.0494	18.0783											17.2007	18.1769	16.9146	17.0495	18.6523	16.961	16.2021	17.15	16.9422	16.9312	16.5604	16.7561	16.2865	16.5959	16.8124	16.5001	16.5008	16.4935	16.7978	16.2189	14.6199	15.6421	14.6642	14.8597	14.5516	14.854	14.7247	14.5863	14.8253	16.9998	16.5682	16.0714	16.3998	15.5296	16.6743	16.9134	16.6585	15.8118	17.2263	15.9559	16.2258	15.8541	16.1581	16.0349	15.9921	16.8531	15.9843	16.2042																															17.3833	16.6943	17.1937	16.1744	16.8658	16.2191	16.6675	16.5167	17.0202	16.5862
ZFP91	433	Q96JP5	1	23.2198	23.6532	22.8891	23.3873	22.8753	23.6206	23.0446	23.2326	22.9357	23.7417	22.8679	23.2192	22.6554	23.6562	22.8325	23.101	22.7672	23.3773	22.9879	23.5049	22.9521	23.0602	23.1288	23.4384	22.4615	23.5964	23.2173	23.4955	22.6245	23.2819	23.536	23.5316	23.0216	23.3909	23.1467	23.6254	23.0929	23.3607	22.9524	23.5023	23.0327	22.9815	22.9143	23.1331	22.8657	23.4361	22.8794	23.2732	22.8573	23.3146	22.8791	23.4068	22.8964	22.9319	22.6556	23.5582	22.9729	23.7303	23.0758	23.3836	22.8972	23.3649	22.717	23.3335	23.0971	23.1436	22.8682	23.1919	22.8748	23.4315	23.0358	23.211	22.7514	23.3105	22.9124	23.341	22.961	23.0737	22.6487	23.3108	22.9366	23.4841	23.1477	23.3582	22.9535	23.3781	22.9062	23.2419	22.9467	23.6747	23.271	22.878	23.4998	22.882	23.0997	22.9279	23.1835	22.9417	23.3423	22.9457	23.6553	22.704	23.6448	23.026	23.4861	22.8302	23.5007	22.9443	23.3882	22.8406	23.3606	23.0195	23.6417	22.9502	22.9949	22.7864	23.1755	22.9497	23.6766	23.7427	23.6463	22.7401	23.2838	22.8769	23.3973	22.9542	23.3393	22.7688	23.0394	23.9857	22.877	23.3152	22.7634	23.127	23.0672	22.9448	23.0167	23.1862	22.8843	23.3644	23.1747	23.3728	22.9744	23.0363	23.0522	23.4634	22.9107	23.3993	23.7199	22.939	23.5297	22.9824	23.5225	22.8273	23.3833	22.9099	23.1057	22.8687	23.2444	23.0027	23.4948	22.757	23.2876	22.7826	23.5804	22.8526	23.3995	22.7526	23.5244	22.999	23.1473	22.8541	23.6211	22.7143	22.7422	22.7137	23.3327	22.6266	23.1487	22.6263	23.4165	22.8369	23.4491	22.8367	23.1168	22.7962	23.6361	22.7493	23.2566	23.1618	23.4539	22.5879	23.5904	22.8195	23.2937	22.9127	23.647	22.8974	23.1296	22.8033	23.5709	22.9041	23.4215	22.9984	23.4598	22.7656	23.5899	23.5688	22.932	23.4855	22.7928	23.8259	23.1989	23.5718	22.9717	23.2807	22.947
ZFP92	24	A6NM28	1	18.9261	18.721	18.0026	18.2405	18.7361	19.0613	18.4992	18.6618	18.4456	18.9626	17.9031	18.9638	18.8664	18.6897	18.7381	18.5062	18.9447	18.6907	18.963	18.7939	18.9962											20.1222	18.8789	19.664	18.6771	19.1639	19.2929	18.9151	19.133	18.8937	18.8392	19.0592	18.5925	19.2526	19.367	19.6776	18.9187	19.9882	19.038	18.9172	18.4955	18.9267	19.3613	18.6035	18.816	18.8282	19.5515	18.8333	19.147	18.722	19.4347	19.9093	17.5133	18.852	19.4466	19.1338	19.1446	18.8757	18.4577	18.554	18.12	17.8121	18.9564	18.37	19.0285	17.995	19.0828	17.6911	18.7375	18.127	19.1112	18.7675	18.8517	18.7213	18.7153	18.9524	18.4245	19.1714	18.8915	18.9105																					20.1442	19.0975	18.7619	19.4669	18.5206	19.0907	18.3232	18.8331	18.5579	18.0588	18.4773	18.9552	18.5033	19.095	18.5733	20.3601	18.3327	19.6082	18.9677	18.8332	18.437	18.8634	18.5674	19.1216	19.1549	18.8628	18.7436	18.7989	19.0302	18.7844	19.0193	18.5185	18.8657	18.6577	18.7847	18.7497	19.0689	18.4748																					19.4985	18.8495	19.1069	18.8729	18.8644	18.7328	18.4684	18.574	19.5108	18.554											18.7319	19.5233	18.7522	19.2906	18.3042	19.428	18.7053	19.2474	18.4806	19.5113	19.1637	18.794	18.71	18.936	18.8869	18.9156	19.4929	18.7277	19.3337
ZFPL1	225	O95159	1	24.3785	24.5465	24.2951	24.9279	24.1876	24.5432	24.225	24.3392	24.2866	24.4364	24.2891	24.674	24.225	24.2994	24.2275	24.6558	24.0259	24.5238	24.2715	24.4883	24.0207	24.9395	24.2097	24.4121	24.1252	24.6214	24.1246	24.9406	24.0426	24.6454	24.6558	24.5255	24.2282	24.4747	24.5094	24.3667	24.2327	24.3451	24.2579	24.2798	24.1785	24.7544	24.1156	24.1341	23.5925	24.263	23.9544	23.7615	23.9989	24.085	23.9457	25.0881	24.1006	24.4125	23.9458	24.2157	24.0726	24.4712	24.0984	24.3285	24.0211	24.6769	24.6692	24.5715	24.1805	24.4662	24.3442	24.7731	24.4344	24.5349	24.5375	25.0238	24.2723	24.2252	24.2955	24.5748	24.0005	24.3979	24.4037	25.0879	23.9696	24.7842	24.1768	24.4632	24.0893	25.1357	24.0274	24.6707	24.0485	24.6413	23.8287	24.0358	24.6897	24.1305	24.5996	24.0342	24.2842	24.1942	24.5155	24.0399	24.4959	24.2219	24.6788	24.0942	24.4393	24.2446	24.5945	23.6643	24.4843	24.195	24.5766	24.1427	24.6246	24.08	24.3963	24.3194	24.3008	24.1543	24.8138	24.7422	24.6862	24.0747	24.9936	24.1725	24.511	24.1977	24.666	24.1677	24.1108	24.7177	24.2325	24.8093	24.3023	24.9271	23.9302	24.9277	24.157	24.9694	24.3209	24.1787	24.2118	24.258	24.1719	24.8047	24.1056	24.4027	24.1959	24.595	25.134	24.0199	24.3858	24.044	24.4161	23.923	24.3507	23.9444	24.8628	23.9403	24.6865	24.1142	24.5593	24.0806	24.6048	24.2469	24.3843	23.9491	24.4753	24.216	24.593	24.1348	24.2097	24.057	24.8156	23.9409	24.1914	23.7641	24.744	23.8843	25.065	24.1586	24.4834	24.3243	24.8012	24.1025	25.1381	24.0281	24.4018	24.0712	24.6028	24.0228	24.9055	24.1113	24.7461	23.8536	24.733	23.8595	24.436	23.902	24.5532	24.124	24.47	24.1108	24.4789	24.1496	24.4153	24.2234	24.7221	24.818	23.805	24.53	23.9333	24.5511	24.0313	24.5076	23.9143	24.6307	23.9257
ZFPM1	13	Q8IX07	1	19.6822											19.1176	20.4494	19.13	19.9648	19.2319	20.3738	19.3749	20.3222	18.8779	19.9593																															19.5513	20.3296	20.5166	20.8788	19.5089	20.2923	19.6417	20.3216	19.4608	20.1259																					19.7484	19.6441	19.1752	19.9837	19.4289	20.2045	19.3262	19.8429	19.5291																															19.7673	19.4103	20.3797	19.8194	19.0447	19.6485	19.5972	19.038	19.3341																				19.2749	19.1826	19.4186	19.1338	19.2276	19.6225	19.2308	19.1087	20.3092	19.4977	19.1001	20.3522	19.0222	19.8432	19.6655	20.4671	19.7317	21.1142	19.4618	20.2442											20.9174	19.8253	19.5383	19.7054	19.4043	19.7791	20.0086	20.0422	19.2735	19.477	21.066	21.1057	19.7939	20.4137	19.6497	20.2206	19.686	19.987	19.7384	19.9381	20.138	20.3945	19.5736	19.8929	19.202	19.4691	20.7938	20.339	20.3377
ZFPM2	13	Q8WW38	1	15.5275																					15.7494	16.4282	13.9867	15.233	15.1626	15.9453	14.7876	15.2397	16.2881	14.4778	15.1618	15.5783	14.9964	15.7836	15.7113	15.8181	14.9182	15.5475	15.6751	15.5028	14.3704	16.1376	14.9403	15.7852	15.0996	16.0043	15.7398	15.9779	15.0568	15.6959	15.6317	15.775	15.6812	15.4907	14.7304	16.1568	14.5478	16.6405	14.4473	15.9139																																								15.3218	15.2707	15.7706	15.8644	15.354	16.041	15.3244	15.6355	15.0039	15.5311	15.3834	15.4827	14.898	15.5943	14.9489	15.6699	14.8375	15.3944	15.0492	14.7888	16.2416	15.3937	15.3863	15.6024	15.2549	15.63	15.8108	15.3873	15.6789																																								13.9475	15.7248	14.8446	15.5384	14.7627	15.8095	14.1818	15.3595	15.1942	15.9178											15.5548	16.5265	15.4251	15.1462	15.2705	16.1845	15.1652	16.0999	16.0454	15.7812
ZFR	1666	Q96KR1	1	25.4756	25.7904	24.9627	26.0154	25.1372	25.8154	25.1475	25.6232	25.149	26.1025	25.1404	25.3607	25.102	25.5574	24.9471	25.6559	25.0392	25.8311	25.1624	25.481	25.2188	25.5625	25.2729	25.8654	25.1789	25.8169	25.2006	26.0158	25.3124	25.6289	25.7772	25.8236	25.1791	25.6887	25.0911	25.6619	25.138	25.5742	25.057	25.9191	25.024	25.8016	25.2919	25.6836	25.2959	25.7996	25.3157	25.3592	25.121	25.3025	25.2321	25.6092	25.18	25.4785	25.1414	25.8022	25.195	25.6922	25.1942	25.5113	25.288	25.7023	25.0568	25.8005	25.2793	25.8709	25.1002	25.6046	25.1401	25.3986	25.2098	25.8044	25.2034	25.7025	25.1913	25.3952	25.2016	25.3302	25.2269	25.5837	25.1799	25.4071	25.3479	25.9212	25.2237	25.609	25.2182	25.5359	25.2488	25.807	25.5289	25.2174	25.7062	25.1914	25.5206	25.2559	25.5039	25.1931	25.4856	25.1769	25.8934	25.2352	25.6597	25.1893	25.4397	25.0912	25.6995	25.1797	25.8867	25.2139	25.4549	25.1042	25.7428	25.222	25.3926	25.0901	25.6524	25.0273	25.4735	25.4246	25.7299	25.1536	25.6134	25.2172	25.8697	25.1785	25.5806	25.1423	25.5881	26.1806	25.08	26.0716	25.1888	25.46	25.3591	25.4731	25.1647	25.3594	25.0912	25.3152	25.2142	25.6317	25.1982	25.8575	25.21	25.877	25.2243	25.6209	25.75	25.1756	25.9229	25.1225	25.5392	25.0396	25.8343	25.1189	25.6431	25.1315	25.7529	25.2263	25.7498	25.187	25.2747	25.0215	25.9541	25.2514	25.8573	25.1081	25.5602	25.2773	25.6511	25.2325	26.3798	25.1516	25.3903	25.2392	25.6403	25.071	25.4599	25.1542	25.5678	25.0758	25.4225	25.0452	25.5541	25.1499	25.7661	25.1241	25.7307	25.1416	25.8344	25.0594	25.7838	25.0355	25.5395	25.0926	25.8636	25.1224	25.5931	25.1009	25.7907	25.1766	25.8396	25.1649	25.5878	25.0389	25.6629	25.8284	25.1342	25.682	25.327	25.6256	25.1912	25.8515	25.2614	25.85	25.1619
ZFR2	5	Q9UPR6	1	15.876																																																													15.7957	16.5458	15.8161	15.5556	15.7586	16.0278	15.7473	15.7101	15.2519	16.1963											17.3731	16.7072	15.9415	16.3811	16.4924	17.0458	16.2148	16.2726	15.4799																																								15.8823	15.8812	15.72	16.0265	15.5009	16.4774	15.0422	15.6794	14.6631	15.3267																				15.6018	15.679	15.2746	15.8218	15.0254	15.6531	15.8263	16.4732	15.9265	15.8292	15.3208	16.7483	15.9914	16.7513	16.0276	16.7373	15.3805	16.1786	15.0937	15.4661
ZFTA	10	C9JLR9	1	17.5303	17.4349	16.6493	17.825	17.4696	17.3083	17.5591	17.8561	17.6261	18.0397	17.117	17.1482	16.8235	17.4635	17.5895	16.6478	17.5335	17.6381	18.1221	17.2751	17.5435																															17.3968	17.3794	16.8185	16.9691	17.5029	17.7356	16.3583	18.1182	17.3522	17.7046	16.4781	16.9848	17.4625	17.8012	17.1992	17.2181	16.7954	17.1721	16.997	17.001																				17.0349	17.7469	17.0227	17.3784	17.3695	18.0188	17.3182	17.6907	16.65	17.4782	18.2228	16.6652	18.1825	17.4405	16.8143	17.3724	17.48	17.5654	17.1904	17.2024	18.4333	17.5779	17.5631	18.2305	17.7925	17.9481	16.8007	17.7761	18.1752	17.6983	17.3321	18.0738	17.6339	18.0958	17.4618	17.9976	17.9478	17.8736	16.835											16.9943	17.4817	16.4367	17.1648	16.9839	17.5433	16.8029	16.8282	18.1393											17.3139	17.3121	17.2221	17.589	17.2949	17.2184	17.9021	18.0598	17.8198	18.9858
ZFX	129	P17010	1	21.3526	21.9078	20.7747	21.8175	21.1411	21.5117	21.0169	21.1134	20.5796	21.8699	20.6693	20.9985	20.4179	21.673	20.3471	21.6394	20.5368	21.4134	20.6677	21.3748	20.5976	21.2477	21.0091	21.2009	20.6359	21.8226	21.7057	21.1302	20.4485	21.4694	21.7739	22.3512	21.0768	21.3578	21.1749	22.0272	21.1495	21.5765	21.1548	21.9181	20.9175	21.4769	21.2601	21.611	21.3502	21.4876	21.1552	21.4845	21.3517	21.5106	20.1375	21.7286	21.0346	22.079	20.5252	21.7952	21.2196	21.6193	21.2009	21.2288	20.8162	22.1652	20.3929	22.1028	21.2116	21.9302	20.3621	21.5511	20.69	21.7408	20.4577	20.9286	19.8425	21.6644	20.923	20.5104	20.8331	21.1116	19.8121	20.774	20.2789	21.5088	20.985	21.4461	20.2833	21.495	20.966	21.7388	20.8255	21.5726	21.1746	21.0855	21.2792	20.7475	21.2725	21.068	21.2749	20.6669	21.1653	21.0472	21.4086	19.8907	21.7825	21.6772	20.8261	20.6404	20.911	20.915	21.6092	20.0722	21.8225	21.315	21.4696	20.8891	20.6603	20.7288	21.1306	21.7074	21.4392	21.2	21.783	20.0547	21.6156	21.2328	21.3151	21.1159	21.1086	20.7684	20.8197	21.6055	21.0465	21.5167	21.0418	21.6264	20.8749	21.8837	20.6533	22.5551	21.4596	21.5372	21.2976	21.5266	21.1758	21.2606	21.2596	21.8718	20.881	21.3723	21.474	21.1381	21.3598	20.8917	21.4381	20.8955	21.6492	20.8371	22.5156	21.3865	21.5596	20.6407	21.0478	20.6602	21.5669	20.9319	20.917	20.6832	21.8818	20.9948	22.1704	20.4984	20.8154	20.7564	20.7526	20.4506	20.0075	20.1372	21.2973	20.7396	21.856	20.5377	22.001	20.8012	21.7536	20.9389	21.1196	20.6752	22.0538	20.9542	21.1027	20.8859	21.4572	20.7731	21.8299	20.4598	21.3034	21.1954	21.8596	21.0609	21.2198	20.689	22.1056	21.1474	22.2393	21.1242	22.5888	21.2397	21.8471	21.8482	20.5161	21.5603	20.3814	21.6754	20.6146	21.9781	20.4139	21.729	21.2491
ZFY	2	P08048	0.9999	17.0544																																																																																										17.0269	19.1738	15.8708	17.5065	16.7614	18.7415	17.0978	17.915	16.7383	17.9734																																																																																									16.5332	17.0725	16.8145	16.9859	17.0507	17.0583	16.5887	17.3016	17.3316	17.0619
ZFYVE1	566	Q9HBF4	1	23.1823	23.077	23.2458	23.1322	23.383	23.0661	23.5066	23.6043	23.3457	23.4051	23.3391	23.2646	23.2123	22.9411	23.429	23.6574	23.2936	23.1866	23.3624	23.6758	23.3191	23.3435	23.5093	23.1029	23.1856	23.3165	23.3537	23.2373	23.1043	23.2912	23.0155	22.859	23.3202	23.2064	23.2784	23.3717	23.4341	23.0592	23.1857	23.1319	23.2679	23.311	23.5301	22.9099	23.3268	23.1355	23.3499	23.1962	23.3059	23.2716	23.2869	23.4987	23.1919	23.1024	23.3333	22.9648	23.252	23.0352	23.3958	23.198	23.2701	23.1445	23.2811	22.9067	23.4299	23.3056	23.1671	23.2451	23.2767	23.3753	23.2796	22.894	23.2296	23.3864	23.2737	22.9339	23.1944	23.3737	23.2863	23.1933	23.2903	23.2772	23.6464	23.0127	23.2828	23.7235	23.3175	23.4905	23.2771	23.1082	22.9324	23.3013	23.1043	23.3019	23.5733	23.426	23.3752	23.3081	23.3913	23.3212	23.3256	22.9458	23.1114	23.0171	23.0355	23.3594	23.0774	23.0473	22.962	23.3825	23.6102	23.2655	23.03	23.3191	23.2357	23.2575	23.3192	23.255	23.3447	23.1602	23.1094	23.2645	22.9922	23.285	23.4043	23.4944	23.2047	23.335	23.3325	23.229	23.3644	23.2538	23.3756	23.2795	23.4252	23.3231	23.3708	23.2224	23.3215	23.3533	23.1982	23.494	23.2841	22.7658	23.3518	22.8881	23.3734	23.4493	23.6849	23.2801	23.3006	23.3769	23.3304	23.3186	23.0988	23.2759	23.1082	23.4444	23.232	23.3512	23.3486	23.3802	23.2324	23.4478	23.3015	23.2317	23.1102	23.2809	23.0086	23.3949	23.2632	23.3447	23.3869	23.4823	23.3597	23.3424	23.2076	23.289	23.1364	23.3318	23.0856	23.4127	23.1869	23.3911	22.7533	23.33	23.1918	23.2867	23.043	23.5481	23.2761	23.3824	23.4922	23.3513	23.2781	23.3604	23.158	23.2887	22.8983	23.3983	23.1929	23.4174	23.1135	23.3403	22.8966	23.3623	23.2067	23.2186	23.2978	23.0304	23.2427	23.0871	23.5054	23.1193	23.424	23.0124	23.3415
ZFYVE16	1022	Q7Z3T8	1	23.3778	23.467	23.6954	23.3884	23.7055	23.1692	23.6512	23.3396	23.6498	23.3189	23.6641	23.5131	23.5097	23.2925	23.6814	23.0917	23.3528	23.354	23.6189	23.2249	23.5104	23.4053	23.6155	23.1818	23.6699	23.2355	23.6489	23.2519	23.4353	23.4486	23.1289	23.356	23.4741	23.5738	23.5233	23.2016	23.5531	23.5839	23.5091	23.2553	23.6211	23.494	23.831	23.0505	23.4639	23.3992	23.5484	23.4325	23.6016	23.5604	23.6409	23.5394	23.5188	23.2434	23.6387	23.0304	23.6018	23.3574	23.7077	23.8684	23.6508	23.577	23.6095	23.389	23.5577	23.2732	23.4373	23.32	23.6816	23.8443	23.3185	23.2657	23.6424	23.4224	23.6985	23.3008	23.5907	23.5215	23.4887	23.4117	23.5241	23.4608	23.6906	23.3553	23.6102	23.4091	23.5214	23.4944	23.6275	23.1232	23.3886	23.6591	23.2746	23.6307	23.6177	23.6035	23.6625	23.696	23.6744	23.5863	23.4133	23.4742	23.1679	23.3962	23.3603	23.6156	23.2599	23.0748	23.1581	23.7065	23.5323	23.4583	23.1034	23.4703	23.2359	23.5018	23.0308	23.5572	23.2821	23.3057	23.3213	23.6948	23.0906	23.4577	23.2148	23.6558	23.1325	23.7163	23.7113	23.1811	23.7373	23.4025	23.7777	23.3578	23.5761	23.5907	23.591	23.298	23.4399	23.5416	23.5957	23.413	23.6812	23.1685	23.611	23.1928	23.6723	23.2367	23.6223	23.7587	23.3662	23.7253	23.4053	23.567	23.2411	23.7534	23.6305	23.8329	23.4107	23.5591	23.2484	23.5636	23.4162	23.6938	23.0595	23.4626	23.4068	23.3551	23.3043	23.585	23.6632	23.7313	23.2665	23.6226	23.6911	23.6008	23.4552	23.4979	23.7784	23.8122	23.4075	23.6956	23.3194	23.5603	23.3837	23.5383	23.2474	23.6111	23.3227	23.7631	23.3265	23.6791	23.018	23.3659	23.2593	23.4976	23.4231	23.6697	23.5127	23.6163	23.0975	23.6069	23.322	23.7601	23.22	23.4677	23.6738	23.4717	23.534	23.0451	23.301	23.6848	23.6484	23.4725	23.6871	23.2549	23.7583
ZFYVE19	391	Q96K21	1	23.4548	23.8518	23.2835	23.6127	23.4431	23.6663	23.5319	23.7963	23.6171	23.3604	23.7677	23.7195	23.4093	23.5585	23.4328	23.8256	23.7381	23.7919	23.6502	23.713	23.4087	23.4419	23.543	23.4144	23.3423	23.5869	23.7933	23.3284	23.3338	23.6402	23.5362	23.9635	23.4461	23.2769	23.5081	23.6564	23.3307	23.5349	23.4054	23.5684	23.451	23.7193	23.35	23.4449	23.3277	23.6611	23.3477	23.7939	23.4431	23.2035	23.2043	23.921	23.4445	23.9674	23.284	23.2849	23.4739	23.0352	23.1881	23.5169	23.1232	23.6832	23.5238	23.5254	23.8004	23.6101	23.6093	23.5807	23.4876	23.9513	23.525	23.9848	23.3751	23.5924	23.4573	23.5578	23.3124	23.4835	23.3139	23.2548	23.6178	23.1248	23.2307	23.5267	23.2427	23.7504	23.1084	23.8433	23.5828	23.6851	23.5523	23.5344	23.2719	23.4888	23.7961	23.5824	23.7954	23.5356	23.7375	23.3917	23.8508	23.5176	23.2935	23.437	23.4998	23.4536	23.5462	23.5909	23.5117	23.6648	23.716	23.5802	23.3859	23.5018	23.0837	23.3207	23.1658	23.4012	23.74	23.7913	23.4179	23.4195	23.7986	23.5486	23.6364	23.4317	23.503	23.5436	23.3747	23.6044	23.6042	23.6826	23.5062	23.8644	23.7067	23.4651	23.557	23.5741	23.4676	23.9307	23.4664	23.2693	23.4398	23.1844	23.4012	23.3605	23.5358	23.5622	23.9312	23.4007	23.7223	23.2655	23.5571	23.4425	23.4438	23.2653	23.5395	23.5389	23.6975	23.5622	23.6616	23.4057	23.6791	23.2781	23.6214	23.3726	23.4768	23.373	23.5434	23.3028	23.175	23.3958	23.4544	23.4773	23.3147	23.372	23.4626	23.2923	23.3799	23.5002	23.5248	23.4724	23.6024	23.4416	23.8	23.4591	23.4474	23.8269	23.3824	23.5985	23.5777	23.476	23.7885	23.6528	23.2567	23.6028	23.5088	23.5156	23.6775	23.4067	23.2479	23.3222	23.1764	23.4796	23.6226	23.2829	23.9062	23.8881	23.4766	23.4865	23.1	23.0031	23.3903	23.7721	23.4004	23.7703	23.4364
ZFYVE21	250	Q9BQ24	1	22.5125	22.1254	22.6866	22.3049	22.7505	22.3496	22.9634	22.8999	23.0101	22.5819	22.4636	21.8832	22.6131	22.2044	22.924	22.1429	22.7236	21.8128	22.9625	22.5786	23.1078	22.7752	23.0319	22.0116	22.6709	22.339	23.2006	22.0554	22.8304	22.4258	22.0477	22.0427	23.0606	21.86	22.683	22.5285	23.0337	21.9032	22.8047	22.2424	22.9094	22.5195	22.8696	22.1416	22.9614	22.7078	22.9707	22.4778	22.6864	22.2391	23.1756	22.4719	22.8144	22.329	22.4531	22.2502	23.0726	22.2539	22.97	22.3687	22.8229	22.2397	22.901	22.2132	23.2689	21.9892	22.5492	21.9289	22.548	22.3257	21.6498	21.9693	23.0253	22.4937	23.1689	22.1537	22.7975	22.51	22.8031	22.5431	23.0466	22.1834	22.8624	22.2991	22.7834	23.7105	23.2032	22.6365	23.1234	22.3834	22.1521	23.0542	21.9239	22.9839	22.2735	23.2878	22.3666	23.1852	22.2094	22.9431	22.0521	22.8178	22.389	23.0829	22.005	23.0083	22.1993	22.8267	21.9937	22.8731	22.7633	23.0608	22.6605	23.4031	22.6996	22.9252	21.9968	22.963	22.4297	22.4867	22.3236	22.9281	22.2131	23.0644	22.5011	22.8867	22.1881	22.8867	22.2873	22.2809	22.973	22.1982	22.7987	22.4534	22.9883	22.0462	22.9506	22.1374	23.07	22.6215	23.2445	22.5807	23.01	22.0824	23.0772	22.2327	22.8414	22.429	22.5461	22.9724	22.2287	23.0198	22.1476	22.9566	22.4948	23.1256	21.9971	23.076	22.8604	23.079	22.4958	22.95	22.1824	23.0076	22.4763	22.6976	22.3451	22.904	22.1399	23.1304	22.0705	22.9544	22.1762	22.9068	22.6243	22.8347	22.1836	22.6925	21.3436	22.8711	21.9324	22.8953	22.0529	22.7416	22.2676	22.9535	22.2662	22.4155	21.8111	22.8347	22.0867	22.6641	22.1914	22.8525	22.0971	23.0643	22.2704	22.9211	21.9891	23.0337	22.4276	22.8878	22.1115	23.0845	22.3771	22.8362	22.4232	22.2909	22.9529	21.9866	22.9493	22.5905	23.1336	22.2265	23.206	21.9763	23.2679
ZFYVE26	967	Q68DK2	1	23.0582	22.9691	23.3849	22.9605	23.5536	22.8668	23.4071	22.8113	23.0895	23.1222	23.1706	23.1048	23.292	22.8533	23.6958	22.9193	23.1199	23.0792	23.296	22.7423	23.3565	23.5625	23.1468	22.7948	23.3899	22.8706	23.5583	22.7191	23.0849	23.0181	22.7149	22.8357	23.1603	23.1166	23.1589	22.4361	23.0604	23.2287	23.1287	22.6396	23.3773	22.9969	23.5474	22.7828	23.1156	22.8548	23.2614	22.6803	23.0679	23.3939	23.3888	23.1273	23.1544	22.9628	23.3721	22.6924	23.2546	23.0634	23.3159	23.3906	23.4399	22.7606	23.5253	22.6568	23.3477	23.088	23.0264	23.3519	23.5288	23.5204	23.1572	22.98	23.4938	22.8756	23.6271	22.8154	23.2566	23.2855	23.324	22.9462	23.3028	23.215	23.3946	22.7623	23.3182	22.7137	23.2592	23.3047	23.3159	23.0503	22.9823	23.207	23.103	23.4299	23.5513	23.4666	23.2128	23.53	23.0808	23.2597	22.8373	23.2852	22.6469	22.9874	22.7268	23.3345	22.6213	22.5878	22.6787	23.4691	23.1611	23.1075	22.8164	23.2957	22.9159	23.1322	23.3169	23.272	22.9695	23.0048	22.9833	23.341	22.9356	23.2324	23.293	23.4511	23.0997	23.7215	23.4765	22.9825	23.7234	23.1783	23.7823	23.1554	23.0622	23.3083	23.0934	22.9622	23.1199	23.4383	23.2186	23.2715	23.449	22.6911	23.6987	22.6985	23.4946	23.008	22.9233	23.3253	22.9509	23.4689	23.0932	23.1304	22.9946	23.512	23.1712	23.2462	22.998	23.2275	23.2089	23.4265	23.0666	23.6536	23.0057	23.1049	22.8182	23.1564	22.8397	23.0753	23.0947	23.5302	22.8681	23.2636	23.6345	23.2427	23.1457	23.3624	23.2796	23.6763	22.9281	23.3122	23.0391	23.3999	22.8404	23.1786	23.2477	23.1845	22.9713	23.1713	23.1033	23.5231	22.7438	23.047	23.0573	23.21	22.8508	23.4681	22.7526	23.2849	22.7502	23.3453	22.9406	23.517	22.8896	23.2903	22.8798	23.089	23.161	22.7809	23.1549	23.0192	23.3251	22.9136	23.3135	23.0417	23.5297
ZFYVE27	111	Q5T4F4	1	20.7488	20.9844	20.7685	20.9539	21.0012	20.8839	21.1795	20.4824	20.7459	20.4176	20.7786	20.9964	20.6374	20.912	21.2577	20.8898	20.6679	21.6515	20.7948	20.8112	21.0247	21.3387	21.2242	21.1834	20.633	20.7848	20.9591	21.6809	20.6624	21.0744	20.8845	21.3018	21.0196	20.7473	20.5518	21.0009	20.9977	20.7176	20.6695	20.7686	20.8916	21.0814	20.9112	20.6719	20.521	20.4394	20.8819	19.9526	20.8599	20.5167	20.9334	20.9005	20.6456	20.9345	20.4384	21.0405	21.062	20.6279	20.8009	20.9499	20.6131	21.3625	20.6362	21.1619	21.1601	21.4303	20.4694	20.6961	20.717	21.0034	20.8772	20.8597	20.8729	20.3141	20.7967	20.7548	20.78	20.349	20.5048	20.8097	20.5882	21.2824	21.0882	20.7894	20.841	20.6851	20.9226	21.0241	20.8469	20.8566	21.1134	20.9689	20.8414	20.557	20.8993	21.0056	20.8846	20.9107	20.4821	20.8451	20.5665	20.4493	20.6881	20.6274	20.8096	20.9202	20.6229	20.0535	20.5918	20.953	20.9452	20.8418	20.9874	21.0409	20.7374	20.629	20.9831	21.1406	20.6747	20.8757	20.7666	21.0598	21.2857	21.1076	20.7167	21.0521	21.016	20.9513	20.9455	20.7648	21.1609	20.8644	21.3222	21.1634	20.8395	21.479	21.197	20.6675	21.0299	21.1165	20.9614	20.2517	20.9379	21.0403	21.0442	20.5216	21.0494	20.9082	20.9504	20.4966	20.9609	21.0191	20.4737	20.8161	20.4297	20.7105	20.9276	20.9707	20.7367	21.2002	20.3566	20.5867	21.2683	20.9934	21.0838	20.7753	20.4138	20.6056	21.3479	20.8731	20.9574	21.037	20.7486	20.9235	21.0921	20.404	21.0056	20.6464	20.8466	20.8646	20.5329	21.1605	20.8907	21.0876	21.0801	20.7703	20.9597	21.0706	20.9761	20.9481	20.9856	20.7073	20.9244	20.6917	20.843	20.7712	20.9475	20.5266	20.7698	20.8356	20.4888	20.9698	20.6994	20.7341	20.2603	20.3139	20.8076	20.7129	20.8251	21.1191	20.4595	20.4858	20.8679	20.944	20.9525	20.6739	20.9349
ZFYVE28	9	Q9HCC9	1	17.2491																					17.4186	17.6266	16.226	17.1571	16.6939	17.8053	16.6389	17.0415	17.3993	16.3344																					16.7056	17.6711	17.321	17.7604	16.9415	18.2009	16.8842	18.2359	17.3562	18.5608											17.4937	17.7703	17.1864	17.6205	17.0142	17.6171	17.5709	17.7276	16.67	17.7965																																																	16.8317	17.3202	17.8816	17.8327	17.6816	17.2924	18.064	17.273	17.4495	17.4236	17.1157	17.8908	16.6299	18.2875	16.3704	17.7552	16.6497	17.1884	16.9117	17.7047	18.2128	17.9056	17.9857	17.3249	17.9734	17.5359	17.5717	17.2865	17.5084											17.9964	18.1528	18.0368	18.7701	17.7507	18.0339	19.7962	17.6993	17.8986	18.4157																					17.3793	17.6536	16.9688	17.4646	17.0961	17.5614	17.4296	17.5279	17.0847
ZFYVE9	283	O95405	1	21.2024	20.6502	21.1123	21.0109	21.1434	21.1997	21.3974	20.9354	21.7266	21.0628	21.1383	21.0053	21.6911	21.2076	21.4517	20.872	21.4805	21.4436	21.4484	21.3774	21.6039	20.791	21.4457	20.7945	21.546	21.0399	21.5334	20.6839	21.6302	21.4133	20.9586	20.9438	21.3988	21.1226	21.6249	21.2636	21.7458	20.633	21.5435	20.6252	21.5634	21.2462	21.7041	21.1933	21.5625	21.0869	21.6911	21.3105	21.7595	20.9082	21.7496	21.1271	21.7397	20.9125	21.4849	21.1223	21.5164	21.1244	21.475	20.7243	21.4365	21.0015	21.3746	20.9793	21.4292	21.054	21.5315	21.0254	21.0201	20.5395	21.4117	20.6664	21.3887	21.106	21.3502	20.9651	21.6058	20.936	21.5759	21.065	21.6326	21.0207	21.6349	21.5851	21.6412	21.2852	21.7456	21.2011	21.553	21.4616	21.1601	21.4616	20.4902	21.377	20.7672	21.2602	21.0714	21.4597	20.7642	21.5028	21.2388	21.5096	21.2131	21.5756	21.5783	21.2881	21.064	21.3258	21.2564	21.7443	20.9042	21.2029	20.917	21.6042	20.9525	21.5625	20.7788	21.3449	21.4659	21.3293	21.1419	21.604	21.338	21.5214	21.0964	21.2605	21.0938	21.4585	21.1893	21.282	21.3734	21.5795	21.3449	20.973	21.508	20.759	21.5088	20.7528	21.4564	21.4292	21.786	20.7748	21.646	21.2324	21.4965	21.2287	21.3423	21.425	20.9992	21.3792	21.3017	21.5098	21.0313	21.6796	21.0765	21.4449	21.3254	21.2992	21.1552	21.7817	21.076	21.5596	21.1594	21.2883	21.1435	21.4962	21.0907	21.6197	20.8954	21.8054	20.9155	21.5524	21.1067	21.7582	21.1237	21.3121	20.7724	21.1293	20.4482	21.4288	20.731	21.3841	20.8614	21.5812	20.8977	21.7864	21.3164	21.3992	21.2589	21.4924	21.2161	21.3653	21.0893	21.5498	20.6978	21.6094	20.8908	21.538	21.1025	21.6303	21.3295	21.6819	20.9922	21.5113	21.2697	21.3465	20.9128	21.1734	21.5481	21.2813	21.6523	21.19	21.6822	21.0744	21.5488	21.2163	21.6591
ZG16	5	O60844	1	16.7289																																									17.4536	16.967	17.0445	17.6237	17.1323	17.6566	17.29	17.5913	16.6363	17.1246	17.1823	17.3931	17.1871	16.8537	16.7713	16.9718	16.6081	17.4953	16.5414	17.0642																					17.3687	16.5867	17.1448	16.8085	18.0187	16.9914	17.9459	16.9677	16.7102																																																		16.2067	16.7601	17.0442	16.9907	16.6684	16.6128	16.6779	17.092	16.5166	17.0828	16.8332	17.1081	17.3092	16.6893	17.0975	16.9244	16.8008	16.9538	16.6295
ZG16B	21	Q96DA0	1	18.6183											18.0744	18.8598	20.3736	18.4534	18.4303	18.6667	18.5169	18.3345	18.1068	18.6019																																									18.3879	19.3441	18.3618	18.8215	18.1821	19.3724	18.2894	19.5235	18.3594	23.4557											19.5227	17.9938	18.4144	18.0486	21.2337	18.0812	18.2392	18.1778	18.6004																																								18.4436	18.3665	18.3409	18.3808	18.4757	18.5523	18.7044	18.5745	22.3353	18.5042	17.6082	18.7096	18.1289	18.5817	18.4278	18.4678	18.3262	19.0486	18.0185	18.4349	18.1369	18.5363	19.2645	17.9897	18.5167	18.7322	21.5817	18.9113	18.2566																					19.4753	19.1328	18.9243	19.0612	19.3592	18.7295	22.1694	18.9151	18.8433	18.9419											18.3159	18.7849	18.5413	18.8461	18.4229	18.5781	18.9014	19.3804	18.6736
ZGPAT	392	Q8N5A5	1	23.2601	23.4551	23.1307	23.3324	23.1031	22.7691	23.1598	23.3406	23.143	23.7155	23.4888	23.1696	23.0405	23.2757	22.9698	23.0832	23.2099	23.2144	23.0481	23.1684	23.0081	23.033	23.1483	23.3441	22.7165	23.3242	22.8573	23.7581	22.8775	23.3257	23.5001	23.4287	23.0813	23.8475	22.9475	22.7573	22.8646	23.3844	22.8855	22.9715	22.8886	23.0215	23.0116	22.8338	23.2006	23.5582	22.9466	23.3431	23.2621	23.5298	23.1542	23.2614	22.82	23.0033	22.9045	23.2317	23.0212	23.5067	22.9185	23.776	22.915	23.3822	23.1605	23.4077	23.2533	24.0838	23.1866	23.1163	23.2003	23.5508	23.343	23.2362	22.8123	23.8107	23.0782	23.5565	22.9399	23.5173	22.9979	22.5524	23.0346	23.7256	23.2383	23.4093	23.0493	23.8631	23.0429	23.2649	23.0503	23.6969	23.6317	22.9807	23.5778	23.1515	23.2432	22.9257	22.9278	22.8371	23.4413	23.0548	23.5198	22.9736	23.4394	22.9866	22.7458	23.0684	23.4301	23.0338	23.6978	22.9705	23.1142	23.0633	23.1078	22.9797	23.663	23.0326	23.3714	22.9	23.4931	23.5881	23.2857	23.2093	23.4133	23.2308	23.7946	23.2285	23.3686	23.1511	23.5566	23.6192	23.2171	23.6491	23.2194	23.1439	23.2046	23.3033	23.239	23.3496	23.0609	23.2491	23.0514	23.54	23.1463	23.2529	23.1168	23.3783	23.0037	23.8515	23.4707	22.9506	23.5221	23.0738	23.4696	22.8195	23.5414	22.8525	23.1191	23.1435	23.4427	23.0165	23.1637	22.9513	23.2399	22.9661	22.9084	23.1544	23.4865	23.0707	23.3413	22.9923	23.2831	22.9864	23.2512	22.9874	22.8192	23.3393	23.3911	23.2414	23.3968	22.8202	23.5215	22.9598	23.3624	22.8812	23.1392	22.7787	23.6113	23.1963	23.4616	23.1714	23.1951	23.1103	23.5423	22.9303	23.2491	23.0536	23.3018	23.436	23.3749	22.8927	23.0396	23.0736	23.4518	22.9023	24.1596	22.8916	23.402	23.8421	22.9104	23.9161	22.8975	23.193	22.9932	23.7499	23.1654	23.5928	22.943
ZGRF1	2	Q86YA3	0.9989	14.2545																					14.5409	14.2982	14.4341	15.3126	14.4336	14.6268	14.5284	15.4035	14.6372	14.8365																																									14.7696	15.1992	14.944	15.5001	15.1473	15.4879	15.9269	15.7148	14.6601	15.384
ZHX1	188	Q9UKY1	1	21.6784	21.7975	21.6776	21.6036	21.7347	21.7055	21.7118	22.1069	21.7105	22.0725	21.9499	21.4956	21.6437	21.325	21.5065	21.252	21.5485	21.7993	21.3439	21.7202	21.5988	21.558	21.8236	21.5604	21.6459	21.8396	21.7198	21.4787	21.6005	21.9013	21.7267	21.455	21.2973	21.322	21.5616	21.4947	21.4769	21.2777	21.6197	21.5808	21.6086	21.8187	21.85	21.655	22.0336	21.977	21.7157	21.8207	22.04	21.4776	21.6613	21.85	21.6387	21.8789	21.4303	21.8869	21.5109	21.7253	21.6075	22.0201	21.5804	21.4761	21.1563	21.7549	21.4302	21.441	21.3015	21.7851	21.49	21.5163	21.7066	21.4419	21.667	21.4581	21.6125	21.3046	21.5966	21.6268	21.5219	22.2916	21.6305	21.6369	21.8701	21.6102	21.9886	21.6854	22.1666	21.8723	21.8046	21.8157	21.767	21.8876	21.6804	21.9562	21.869	21.7822	21.8202	21.6694	21.7575	22.0865	21.7007	21.9822	21.9398	21.5632	21.6346	21.9829	21.8475	21.6724	21.9605	21.4975	21.5628	21.3837	21.7419	21.4046	21.2112	21.7326	21.8947	21.3881	21.5258	21.4198	21.7855	21.6328	21.7509	21.4783	22.0782	21.7554	21.9493	21.7774	21.5937	21.8992	21.4997	21.568	21.6961	21.0932	21.8694	21.3367	21.714	21.3627	21.5947	21.6591	21.7333	21.9488	21.6212	21.3885	21.7269	22.0303	21.482	21.8371	21.6193	21.789	21.6776	21.691	21.4681	21.6703	21.7068	21.5322	21.7386	21.9232	22.066	21.9484	22.1548	21.8538	21.7993	21.7442	22.4514	21.6915	21.7308	21.7934	21.533	21.6363	21.1935	21.5233	21.5594	21.6053	21.5996	21.7093	21.5489	21.6513	21.5127	21.598	21.4272	21.7949	21.5657	21.6463	21.3704	21.8417	22.0193	21.7112	21.661	21.9975	21.4998	21.8447	21.6499	21.6829	21.7032	21.8607	21.7832	21.7676	22.0048	21.5472	21.7135	21.5814	21.607	21.5754	21.5737	21.7048	21.5983	21.6672	21.9337	21.6381	22.0189	21.7505	21.8562	21.5603	22.0092	21.5092	21.7655
ZHX2	532	Q9Y6X8	1	23.7443	23.4746	23.4996	23.3164	23.5429	24.6201	23.6929	23.9933	23.6931	23.4119	23.3449	23.8195	23.6314	24.0903	23.6225	23.3152	23.6127	23.5655	23.7726	23.6577	23.6724	23.6597	23.8559	23.4146	23.4428	23.5853	23.7737	23.5577	23.5652	23.947	23.9363	23.3889	23.6258	23.7082	23.7069	24.1843	23.7414	24.1453	23.643	23.8867	23.7108	24.1465	23.6356	23.238	23.6139	23.8858	23.6467	23.6722	23.6503	23.8962	23.5953	23.8078	23.6231	23.9642	23.5777	24.2429	23.5562	24.1662	23.7584	23.335	23.4493	23.1971	23.7978	23.3852	23.7057	23.4015	23.636	24.3972	23.6472	23.5085	23.7973	23.3757	23.6426	23.5923	23.5371	23.9835	23.6847	23.8154	23.7661	23.9552	23.8369	23.8599	23.7006	23.8948	23.6787	23.7396	23.6863	23.6055	23.6163	24.0429	24.1837	23.7523	24.4375	23.6827	23.9142	23.797	23.8268	23.5241	23.5187	23.6725	24.0545	23.6762	23.8863	23.6968	23.8512	23.5846	23.9106	23.5033	24.4726	23.7342	24.0367	23.7935	23.774	23.8551	23.7384	23.7743	23.6165	23.6922	23.9153	23.8847	24.795	23.5807	23.6773	23.723	23.7684	23.7803	23.9774	23.6231	24.0105	23.8953	23.5899	24.1027	23.5005	23.5454	23.7959	23.9282	23.7629	23.8016	23.7173	23.9257	23.7872	24.0677	23.6913	24.0802	23.6066	23.7214	23.6831	23.4952	23.8049	23.856	23.3296	23.7481	23.7876	23.6427	23.9952	23.6318	24.114	23.7265	24.1918	23.75	23.2016	23.4566	23.7992	23.5598	24.232	23.4906	23.8958	23.7653	23.9147	23.6794	23.6144	23.5742	24.2824	23.6078	24.0729	23.6855	24.0349	23.6483	24.5123	23.6109	24.2326	23.7142	23.5861	23.5742	23.467	23.6669	23.6303	23.4397	23.9619	23.8622	23.5026	23.4268	24.2093	23.564	23.5882	23.6809	24.2361	23.5562	23.5085	23.5379	23.3938	23.5863	23.6549	23.5057	23.3018	23.5538	23.6546	23.4744	23.6229	23.8636	23.5946	24.5028	23.7247	23.199	23.709	23.4749	23.595
ZHX3	222	Q9H4I2	1	22.1828	21.9472	22.1401	21.8285	22.1491	21.9288	22.394	22.2255	22.4725	22.122	22.3124	22.2954	22.6327	21.6899	22.5312	21.8561	22.5055	22.1944	22.5935	22.125	22.6516	21.9265	22.6244	21.8423	22.6734	22.1314	22.5221	21.7538	22.7242	22.5579	21.918	21.8424	22.5001	21.7639	22.5101	21.9226	22.5013	21.7435	22.5343	21.9695	22.4032	22.3294	22.3877	21.8516	22.7167	21.853	22.5331	22.1153	22.5604	21.9502	22.4122	22.2126	22.3506	22.2546	22.3892	22.1311	22.5402	21.9747	22.5678	21.8773	22.4474	21.953	22.3904	22.0265	22.5639	22.1817	22.5386	22.0175	22.233	22.1772	22.2694	21.6767	22.3881	22.0558	22.4581	22.1168	22.3538	22.3003	22.5251	22.2519	22.5179	21.6021	22.349	21.9598	22.4232	22.0059	22.6139	22.0885	22.4073	22.2677	22.327	22.6062	21.938	22.4601	22.262	22.5768	22.2348	22.4096	22.3213	22.5111	22.2346	22.751	22.1377	22.5199	21.9149	22.2851	21.9726	22.4466	22.1646	22.4634	22.3588	22.3798	21.9561	22.5745	22.3173	22.5669	22.2346	22.3244	22.0472	22.0675	21.9392	22.4686	21.7839	22.6175	22.4261	22.3771	22.2088	22.3969	22.5772	22.188	22.3649	22.1448	22.314	21.9869	22.5949	21.9174	22.4979	22.2247	22.5297	22.2631	22.5532	21.9791	22.5757	22.0731	22.4134	22.2124	22.5362	22.1582	21.9807	22.8572	21.7711	22.6805	21.9608	22.654	21.9959	22.6749	21.7035	22.3787	22.1159	22.7452	22.3024	22.644	22.1595	22.5046	22.1206	22.4344	22.0365	22.6484	21.9119	22.6327	21.8526	22.4927	22.2395	22.5643	22.1986	22.4843	21.7607	22.3259	21.8989	22.4396	21.7642	22.6147	21.9824	22.5314	22.0199	22.585	22.3688	22.4595	21.907	22.6031	21.791	22.3649	22.1556	22.5335	21.9098	22.7424	22.039	22.4861	22.2651	22.561	22.1428	22.5742	22.0628	22.3504	22.0599	22.3228	22.165	22.0242	22.6161	21.9713	22.02	22.0509	22.5609	21.9205	22.8836	22.0675	22.4257
ZIC2	8	O95409	1	15.8503																															16.0404	15.8146	15.3771	15.916	17.351	15.4423	14.7715	15.5454	15.6665	15.8042																																																																																15.2437	16.628	15.7616	16.8904	16.2986	16.2067	15.6796	16.1118	18.6318	16.5565	15.8452	15.5215	15.7471	15.5344	15.7098	16.9721	15.9252	15.7666	15.9588	15.3751	15.4177	14.4178	15.1275	14.9536	15.1717	14.6655	14.6997	15.5295	15.5111	15.4319	16.7977	15.48	15.688	15.7007	16.3911	15.0647	16.2707	15.2032																																									15.5808	16.3269	15.5834	16.2218	15.6343	15.8568	16.3235	17.0571	15.4811
ZKSCAN1	372	P17029	1	22.7991	22.8409	22.2445	23.0985	22.3034	23.3782	22.4505	22.9845	22.2875	23.3444	22.2366	22.6603	21.95	23.147	22.1872	23.3602	22.3441	22.7656	22.5587	22.7245	22.3704	22.5601	22.3284	23.2704	22.219	23.1491	22.6058	23.2085	22.3051	22.7615	23.0924	22.9299	22.5477	22.9058	22.3776	23.1439	22.4987	22.8413	22.2716	23.1719	22.1931	22.9601	22.4177	23.1188	22.5359	22.8772	22.4726	22.7714	22.3655	22.2984	22.3809	22.7377	22.4606	22.87	22.1868	23.2293	22.4067	23.1012	22.5783	22.6576	22.3852	23.0224	22.1557	23.1928	22.4968	23.4267	22.2017	22.8092	22.1499	22.3491	22.9549	23.3959	22.3749	23.0026	22.2357	23.7439	22.464	22.3924	22.1375	22.8411	22.3799	23.0041	22.4804	22.8732	22.3132	22.8879	22.3943	22.77	22.5027	23.0892	22.7358	22.3102	23.1327	22.4014	22.7156	22.539	22.599	22.3714	22.5894	22.2641	23.338	22.1855	23.1358	22.5479	22.6798	22.0951	22.7149	21.9886	23.0409	22.2455	22.6163	22.3355	23.1313	22.445	23.055	22.1114	22.9121	22.163	23.0554	22.7763	23.4636	22.455	22.7294	22.5495	23.0418	22.4258	22.9165	22.3643	22.404	23.5457	22.5066	23.0538	22.362	22.8036	22.4374	22.5062	22.4463	23.0006	22.6372	22.5806	22.4071	22.835	22.3767	22.9063	22.3646	23.0634	22.4147	22.9006	23.0533	22.5422	23.2457	22.5257	22.9399	22.713	23.3066	22.6199	23.1687	22.5029	23.1434	22.5379	22.8746	22.3551	22.6875	22.5923	23.6248	22.6417	23.271	22.5005	22.9243	22.6617	22.5965	22.4169	22.9751	22.3594	22.6849	22.2329	22.6845	22.3619	23.0068	22.1504	22.6191	22.1543	23.0305	22.1847	22.4033	22.287	23.4798	22.0544	22.7431	22.2604	23.2839	22.1073	23.0229	22.2494	23.1175	22.3123	23.3082	22.4062	22.8519	22.3721	23.2223	22.4782	22.9415	22.5465	22.934	22.5406	22.7664	22.799	22.0683	23.0396	22.4499	23.1006	22.4583	22.7361	22.5915	22.9013	22.3541
ZKSCAN3	16	Q9BRR0	1	18.2668	18.2665	18.5877	18.2336	18.3524	18.2105	18.3971	18.3593	18.2534	18.5682	18.4662	16.1412	17.3125	16.8038	16.7081	16.0723	16.8767	15.6449	16.6701	16.6495	16.7593	18.5154	18.3462	18.1226	17.9508	18.3092	18.2619	18.8641	17.9302	18.7556	17.8485	19.0671	18.5284	18.706	18.6923	18.2834	18.5883	17.9371	18.3214	18.5707	18.5176																																									17.5835	17.7221	18.0521	17.9633	18.2261	17.7029	17.5605	18.1547	17.9155																					18.4075	18.7209	18.294	18.4541	18.4798	18.8101	18.4191	18.2653	18.2426	18.407	18.2756	16.8171	18.0896	17.5167	18.183	17.8105	17.4973	17.8458	17.854	18.6134	16.6816	17.7772	17.1125	16.5318	17.8166	17.8848	18.3663	17.6002	18.0525	17.6973	17.883	17.7584	18.0799	18.1435	18.1129	17.2602	17.9104	18.4736	18.1202	18.1162	18.3622	18.176	18.2423	18.1821	18.0756	18.0053	18.1339	18.4304
ZKSCAN4	56	Q969J2	1	19.781	20.0108	19.6199	19.5382	19.885	19.6089	19.9998	19.6957	19.5784	19.9055	19.2698	18.4274	20.3037	19.5711	19.6699	19.1738	19.7103	19.6131	19.0942	19.1291	19.7212	18.7764	18.9036	18.0958	18.295	18.7036	19.3657	18.4354	18.4101	18.8234	19.0579	19.9869	19.4918	20.0139	19.456	19.44	19.8927	19.3733	19.4669	20.0309	19.2832	19.5517	19.209	20.9473	19.5489	19.9936	19.4198	19.7577	19.2023	19.5936	19.0596	19.7744	19.8322	19.6256	19.6423	19.7897	19.5277	19.3222	19.4591	19.56	19.4211	19.7436	19.2953	19.8817	19.3039	19.7782	20.0001	19.4442	19.8518	19.6485	18.1111	19.2664	19.7273	20.4013	19.468	20.586	19.349	19.3933	19.2415	19.7973	19.3232	19.7011	19.6378	19.7734	19.7977	19.4908	19.7551	19.8554	19.3785	19.8952	19.6863	19.5628	19.7601	19.7422	19.2326	19.7958	19.7965	19.6515	19.6635	20.037	20.0714	19.8617	20.1133	19.9044	19.9892	19.9701	20.0687	19.9105	19.9836	19.4696	20.8477	19.8293	20.126	19.7717	20.4976	19.6647	19.8918	19.8109	20.4296	20.1753	19.6573	20.0483	19.9048	19.7991	19.8888	19.7996	19.745	20.0947	19.763	20.2394	19.475	19.9549	19.2084	19.4249	19.5554	19.7331	19.5602	19.8888	19.5669	19.7738	19.118	19.6103	19.4147	19.66	19.509	19.5263	19.3693	20.3168	19.5709	19.1659	19.6129	18.878	19.4294	19.0427	18.4055	18.0097	19.4318	19.6158	20.0191	19.9742	20.2675	19.9349	20.336	19.6072	20.2554	19.9615	19.7291	20.1167	20.1333	19.7886	20.1967	19.6441	20.212	19.9219	20.0083	20.0547	19.7265	19.8655	20.8611	19.6672	19.9385	19.8192	19.7057	19.6854	19.6752	19.4548	20.2742	19.641	19.8138	19.1334	20.3327	19.1458	20.034	19.2619	20.0846	19.4547	20.1201	19.5292	19.4739	19.6944	19.7945	19.6385	19.6118	19.6779	19.9663	19.7575	19.7791	19.9073	19.7314	19.9299	19.9312	20.08	20.285	19.8938	20.1787	19.6062	19.8783
ZKSCAN5	3	Q9Y2L8	1	15.2475																																																													14.8135	14.784	15.086	14.5912	15.1502	14.4177	16.9827	14.6296	15.5301	14.288																																																											15.8517	14.801	15.2927	14.9966	14.8836	15.3309	14.625	15.4218	14.9564	15.219	15.1199	15.1883	15.3863	15.4141	15.0508	15.0657	15.2405	15.4263	15.6569
ZKSCAN7	5	Q9P0L1	1	14.701	14.3634	14.4478	14.4433	14.2457	14.5356	14.0375	13.6521	14.0682	14.9658	14.3775											14.8332	14.2884	15.28	14.964	14.6801	14.5993	14.6283	14.7219	14.442	14.559	14.7377	14.233	14.6434	14.458	14.8362	14.6904	14.6019	14.4808	15.0238	14.4574																																									14.9726	15.0857	14.6775	14.2812	14.4999	14.7779	14.2628	14.3961	15.1327																																																		14.365	14.577	14.5265	14.5708	14.6053	14.6226	14.7331	14.7706	15.3944
ZKSCAN8	196	Q15776	1	21.8908	21.8015	21.6581	21.8675	21.4625	21.6815	21.5773	21.8319	21.4849	22.4138	21.3739	22.077	21.7011	22.2355	21.789	21.8759	21.7121	21.7185	21.4711	21.6993	21.5087	22.0263	21.8093	22.1222	21.4319	21.943	21.7836	22.679	21.2448	21.955	21.9135	22.3171	21.5132	22.3443	21.4472	21.8424	21.6203	21.787	21.5431	22.0548	21.2021	21.7249	21.5892	22.6817	22.1194	22.0667	21.9963	22.1702	22.0991	22.1102	21.8157	21.7648	21.5558	21.4958	21.4477	21.9182	21.6186	21.7785	21.7101	21.7764	21.6079	22.0741	21.2961	22.3004	21.6951	21.9991	21.8103	21.9833	21.5431	21.8344	21.5379	21.7349	21.9671	22.1912	22.1132	22.3746	22.2347	21.956	21.9009	21.6534	22.2406	21.9075	21.703	21.9427	21.6687	21.7605	21.3556	21.8224	21.666	22.1786	22.0568	21.2749	21.8992	21.3265	21.8081	21.5462	21.5619	21.4144	21.9175	21.3164	22.5123	21.4363	22.4295	21.5296	21.9762	21.5959	22.325	21.7121	22.1812	21.3733	22.2263	21.9484	21.646	21.5879	22.0827	22.102	21.6103	21.7557	22.2646	22.2987	22.4081	21.2289	21.648	21.5251	22.3461	21.6971	21.5852	21.4811	22.1304	22.7033	21.3837	21.9573	21.2264	21.4842	21.373	21.6267	21.7126	22.102	21.5832	21.7155	21.3528	21.8155	21.4374	21.9299	21.3534	21.8592	21.5881	22.4068	21.8801	21.7237	22.1659	21.3121	21.8442	21.7339	21.6748	21.4127	21.7527	21.5797	21.7524	21.6732	22.2648	21.9249	21.8078	21.8002	22.2493	21.6954	22.1234	22.0415	21.9476	21.1906	21.9166	21.4155	22.4458	21.1435	21.806	21.1439	22.1137	21.1703	21.7252	21.5516	22.1282	21.8698	21.7981	21.7169	21.8367	21.2388	22.5651	21.2371	22.0267	21.5938	22.4269	21.7007	22.224	21.675	22.5272	21.7992	22.2579	21.7763	21.7508	21.029	21.9069	21.4117	21.5629	21.4555	22.245	21.2346	21.982	22.4014	21.5854	22.2467	21.7032	22.4125	21.7279	22.1426	21.5953	22.1315	21.8558
ZMAT2	303	Q96NC0	1	24.5636	24.7843	24.1824	24.7991	24.1982	24.6691	24.4474	24.5751	24.4574	25.086	24.4367	24.6189	24.1367	24.9696	24.3289	24.7131	24.3594	24.5806	24.3726	24.6601	24.3088	24.6161	24.3454	25.3147	24.0313	24.6777	24.5235	24.9425	23.9196	24.623	24.7104	24.8174	24.2729	24.6437	23.9737	24.3768	24.2907	24.6165	24.079	24.488	24.0973	24.6525	24.5124	24.5675	24.13	24.9242	24.4231	24.6191	24.2761	24.9365	24.319	24.5524	24.3176	24.5622	24.1283	24.8439	24.5191	24.7023	24.373	24.5203	24.2012	24.8157	24.3305	24.9642	24.4275	24.6174	24.2511	24.4972	24.5494	25.0445	24.4881	24.6565	24.3444	24.7088	24.2889	24.5893	24.2935	24.5443	24.3754	24.5943	24.3675	25.0947	24.729	24.6212	24.344	24.6991	24.2921	24.8941	24.52	24.8059	24.5957	24.3338	25.1209	24.3691	24.6488	24.4667	24.3675	24.361	24.7585	24.0706	25.0853	24.2981	24.8373	24.108	24.4484	24.323	24.5231	24.4463	24.7145	24.3646	24.7146	24.4635	24.7341	24.3262	24.6755	24.2482	24.1283	24.244	24.55	24.4554	24.9509	24.3849	24.5651	24.1944	25.1592	24.4325	24.8173	24.4606	24.9197	24.9934	24.3237	24.9569	24.3798	24.4524	24.5456	24.5977	24.4445	24.3798	24.3108	24.7034	24.2322	24.3846	24.3212	24.5267	24.382	24.484	24.391	24.5629	24.8641	24.3335	25.1152	24.3551	25.0253	24.2217	24.5797	24.391	24.6122	24.4188	24.7112	24.333	24.6625	24.0729	24.333	24.2057	24.3923	24.4602	24.5278	23.9747	24.8417	24.4404	24.7141	24.2602	24.5773	24.1817	24.3181	24.0547	24.7891	24.2113	24.5138	24.1479	25.0368	24.0721	24.7898	24.2952	24.3203	24.1387	24.8507	24.3206	24.6608	24.396	24.6659	24.3847	24.8135	24.1527	24.2646	24.2991	24.77	24.3741	24.877	24.393	24.6263	24.3621	24.7178	24.4629	24.59	24.1626	24.6207	25.0539	24.4295	24.6103	23.9626	25.1249	24.5767	24.9896	24.6287	24.6313	24.3843
ZMAT3	55	Q9HA38	1	18.8413	18.4357	18.4256	18.7686	19.2754	18.897	19.1766	19.1228	18.7055	18.8614	18.3084	18.9151	18.7918	18.744	18.958	19.049	19.0467	18.8198	19.0068	18.8387	18.8574	18.2576	19.0549	18.632	18.6959	18.6659	18.5702	18.7084	18.9601	19.8303	19.5934	18.9115	19.0748	18.4733	19.552	18.8443	19.0619	18.9388	19.2923	18.9238	19.0996											19.3374	19.0505	18.6841	19.0418	19.0087	18.5784	19.0568	19.3936	18.6868	18.703	19.1531	18.7628	18.5958	18.9273	19.8273	18.858	18.8024	18.5786	18.6083	19.508	18.8086	18.5953	19.1748	18.5576	18.8316	18.7882	18.5744	18.905	18.7992	18.5168	18.6074	19.0009	18.6608	18.8672	18.6748	19.1552	18.8683	18.7405	18.9075	18.954	18.827	18.8663	18.8153	19.0237	18.9517	18.674	18.7085	18.6454	19.1181	18.9486	18.5345	19.6534	18.8234	19.8351	19.4377	19.6825	18.2611	19.7622	18.3278	18.8919	18.9651	18.5375	18.9945	18.6263	18.7834	18.8002	18.7335	18.7634	18.7131	18.89	18.7076	18.6816	17.9386	19.1533	19.2356	18.1514	18.5451	19.3036	18.8364	19.0272	18.6899	18.6954	19.0338	18.934	18.7122	19.1196	19.0723	18.8554	18.7124	18.6692	19.8446	18.6866	19.0009	18.9721	18.9792	18.7399	18.6032	18.7781	19.429	18.6408	19.0874	18.9748	19.1505	18.589	19.2994	18.7728	18.9512	18.9155	18.8763	18.7995	18.9023	18.8847	18.929	19.1241	18.8066	19.2259	19.1066	18.648	18.9682	18.7468	18.8655	18.3516	18.9248	18.3543	18.922	18.7099	18.7704	18.783	18.8301	18.5675	19.0861	18.929	19.078	18.9747	19.1554	18.8309	19.1163	18.725	19.3582	18.8412	18.7876	18.8395	18.9416	18.6583	18.6968	18.9047	18.831	18.6086	18.7872	19.0063	18.6619	18.7052	18.7111	18.5778	18.9487	18.5166
ZMAT4	4	Q9H898	1	18.7349																																																																																																																								19.8132	19.4068	19.0625	18.9867	19.5491	19.4165	18.8925	19.1511	18.8763											18.6982	19.0688	19.3792	18.7244	18.7475	18.6982	19.3807	18.8474	19.6037
ZMAT5	40	Q9UDW3	1	19.0303	19.1563	19.0329	19.2324	19.1677	19.3564	19.0765	18.9985	18.8903	19.4076	19.047	19.3817	19.9189	19.1871	19.3068	18.8316	19.2889	19.1121	19.329	19.0004	19.3673	19.3986	18.8299	19.0947	19.2411	19.0966	19.1817	19.2358	19.198	18.8417	19.1624	19.2195	19.038	19.3303	19.4265	19.0759	19.0598	19.2882	18.9316	19.0704	18.8705	19.0356	19.1256	18.9879	19.6228	19.1093	19.1235	19.1244	19.2433	19.5291	19.1807	19.3166	18.9865	19.6987	19.1259	19.0226	19.1415	19.2408	19.1563	18.9912	19.1955	19.1327	19.2697	19.0068	19.2536	19.0028	19.5756	19.0801	18.9445	18.9526	19.4142	19.2627	18.8652	19.1772	19.0616	18.9763	18.7945	18.7677	18.9307	19.3185	18.6808																				19.5545	19.3475	19.1835	18.9524	19.7078	19.1199	19.2962	19.1881	19.4345	19.1045																														19.5696	19.1012	19.502	19.4708	19.0576	19.3129	19.1962	19.3771	19.1656	19.401	19.6549	19.2337	19.3352	19.2466	19.4995	19.1524	19.2314	18.2854	18.7922	19.07	18.4266	19.1347	18.6587	18.4271	18.8953	19.0309	18.6249	19.0972	18.406	19.2836	18.7844	19.1329	19.0109	19.5111	18.9021	19.1109	19.162	19.1561	19.1248	19.4113	18.4223	19.1693	19.2095	18.9586	18.7105	18.782	18.4354	18.6321	18.8579	19.0507	19.7561	19.428	19.8824	19.208	19.9303	19.2512	19.7884	19.2501	19.709	19.1966	18.9962	19.3591	19.4958	19.252	19.344	19.298	19.1393	18.935	19.0248	19.0304	19.2158	19.3974	19.1513	19.1733	19.227	18.9504	19.0819	19.3984
ZMIZ1	297	Q9ULJ6	1	22.8441	22.9783	22.8063	23.152	22.8427	22.9507	22.7061	22.9297	22.88	23.044	22.5899	22.9787	23.0371	22.8848	22.9495	22.7109	22.8649	23.1347	22.8194	22.8916	22.85	22.8568	23.0353	22.7987	22.8961	22.9683	23.1003	23.0062	22.8991	23.0508	22.853	23.2182	22.7105	22.7825	22.9614	23.1525	22.9277	23.0555	22.8351	23.0057	22.7741	23.1084	23.2126	23.0477	23.5087	23.2334	23.0329	23.1515	23.4582	22.5903	23.215	22.7897	22.8341	22.747	22.8705	22.9087	22.814	22.9989	22.9142	22.9969	22.8117	22.9836	22.8703	23.0434	23.2005	22.801	22.901	22.8078	23.0342	22.8166	23.1295	22.9998	22.7666	22.956	22.9295	22.801	22.7565	22.9097	22.9892	23.0126	22.9337	22.9398	23.129	22.9116	22.9085	23.1626	23.147	23.0607	22.9758	22.9746	22.8908	22.9523	23.1765	22.9938	23.1387	22.9429	22.9383	22.8767	22.677	22.9967	23.2229	23.1084	22.9222	23.0075	22.568	22.6684	22.6628	22.8885	22.7397	22.9883	23.2052	22.9453	23.0524	23.0025	22.6569	22.9431	22.6607	22.8896	22.8784	22.7584	22.9683	22.9634	22.8179	23.0219	22.677	22.879	23.0971	22.8952	22.9741	23.3317	22.9686	22.8415	22.8573	22.9062	23.0577	22.9496	23.0939	22.8922	22.9346	23.0259	22.9611	22.8001	23.2333	22.9018	22.9235	22.984	22.9411	23.0028	23.0821	22.9179	22.9305	23.0505	22.9768	23.0987	22.9064	23.0435	22.8435	22.8788	23.2058	23.2812	23.0192	23.0301	23.3967	22.9477	23.0131	22.7409	22.8707	22.9038	22.9301	22.9452	22.7557	22.9235	23.0634	22.8839	22.5624	22.8021	22.8347	22.7945	22.693	22.9034	22.8823	22.9498	22.563	23.0392	22.9432	23.0492	23.1257	22.8543	23.1637	23.199	23.1193	23.0431	23.4028	22.9639	22.914	22.9695	22.9803	22.8689	22.8659	22.8096	22.8093	22.7912	22.757	22.8951	22.6754	22.5378	22.9452	23.0606	23.03	22.8951	23.1521	22.8533	23.0903	22.8397	23.0223	22.7403	23.0924
ZMIZ2	93	Q8NF64	1	20.9031	21.8513	20.6318	20.7776	20.5266	21.0936	20.7427	21.1524	20.3951	21.4396	21.4021	20.9558	20.9352	21.4605	20.6062	20.5113	20.8326	20.5968	20.7649	21.0814	20.5984	20.6075	20.6207	21.8423	20.3461	21.0479	20.7103	20.7879	20.4854	20.8057	21.3146	21.2068	20.5823	21.2655	20.3597	21.0608	20.4038	20.9685	20.2583	20.855	20.3778	20.9179	20.5294	21.239	20.4848	21.1754	20.6219	21.1431	20.4362	21.0833	20.2735	20.3043	20.4907	20.7958	20.5539	21.4803	20.6957	21.1018	20.5079	21.3315	20.6881	21.0202	21.1119	20.9899	20.4919	21.0161	20.858	20.9756	20.7686	21.3433	21.0556	21.2273	20.5369	20.8974	20.6963	21.1378	20.5645	21.0692	20.7525	20.9639	20.7205	21.1942	20.7735	21.0414	20.6912	20.3801	20.5923	20.5533	20.503	21.0656	20.8532	20.4707	21.4758	20.6661	20.7845	20.3489	20.5121	20.4456	21.079	20.3389	21.1812	20.5885	21.1054	20.5331	21.1331	20.6532	20.9206	20.4142	21.6697	20.4436	20.758	20.8094	21.1481	20.8359	21.0323	20.8481	21.1295	20.627	21.1514	21.1365	21.2337	20.8446	21.2581	20.8605	21.0159	20.8164	20.9916	20.634	20.8871	21.072	20.704	21.2226	20.6062	21.0156	20.6375	21.1088	20.5393	20.9981	20.517	21.1911	20.5794	20.8661	20.6586	20.9522	20.624	21.2252	20.8125	20.2958	20.9505	20.776	21.2286	20.8099	21.1486	20.8219	21.2325	20.6496	21.1704	20.7912	20.9688	20.4417	21.0789	20.3313	21.0523	20.508	20.8971	20.5733	21.1102	20.5062	20.817	20.7436	20.9452	20.8542	20.5856	20.8079	20.7309	20.8422	21.3795	20.7554	21.3235	20.6428	21.0567	20.6571	21.2499	20.7771	21.3341	21.0955	21.4709	21.1555	21.1606	20.9146	21.2391	20.6591	21.214	20.6017	20.7133	20.4238	20.9652	20.6424	21.3081	20.5143	20.977	20.6233	21.4071	20.602	21.535	20.3521	20.9571	20.8838	20.6817	21.3334	20.6954	21.1189	20.5774	21.3322	20.7804	20.7068	20.4722
ZMPSTE24	524	O75844	1	24.7361	25.2514	24.6689	24.812	24.5789	25.0506	24.4621	24.7791	24.4514	24.7596	24.8495	25.2405	24.3519	24.8593	24.6943	24.8793	24.4107	24.8406	24.42	24.9279	24.3234	24.7994	24.7816	24.8307	24.4787	24.4958	24.4445	24.9751	24.4362	24.4677	24.9082	24.6493	24.563	24.8222	24.2967	24.8953	24.4102	25.0269	24.4528	24.7373	24.4677	24.8517	24.6089	24.4241	24.2069	24.6089	24.2474	23.7581	24.3931	25.1506	24.3966	24.9624	24.5148	24.8556	24.663	25.1824	24.5823	25.1425	24.4593	25.1515	24.5167	24.9622	24.6688	24.6561	24.8947	25.4388	24.6914	24.9891	24.9663	25.3802	24.7646	24.4295	24.4581	24.6303	24.5973	25.2275	24.4943	24.8828	24.4786	24.7177	24.3332	25.865	24.7884	25.2979	24.7635	24.8395	24.6319	25.2506	24.5659	24.6291	24.8513	24.5617	25.0054	24.197	24.2792	24.2994	24.4483	24.4387	25.0967	24.3709	24.854	24.662	24.5636	24.4373	25.0757	24.6475	25.1105	24.0553	24.8541	24.6123	25.0959	24.4229	24.9321	24.4593	24.3671	24.3042	25.0241	24.6497	24.9946	24.7718	24.7739	24.4916	25.1201	24.4594	25.2377	24.8238	25.0216	24.5738	24.9491	24.4616	24.8617	24.6935	24.687	25.0419	23.9587	24.6429	24.2907	25.0321	24.513	25.2522	24.44	24.6987	24.706	25.1614	25.103	24.8203	24.8579	24.738	24.8893	24.6626	24.9876	24.3592	24.9108	24.4038	24.4579	24.3859	24.6578	24.4644	24.8235	24.4495	24.8181	24.5525	24.8112	24.5708	25.7273	24.5509	24.5623	24.4128	25.0212	24.6654	25.4472	24.7305	24.8242	24.4805	25.0067	24.5755	25.3972	24.5644	24.514	24.4139	24.8972	24.6291	25.427	24.8269	24.9843	24.472	25.0941	24.969	25.1838	24.5698	25.2928	24.6017	24.9289	24.5621	25.4146	24.67	24.5768	24.3242	25.0826	24.5466	25.5055	24.5897	25.5055	24.5704	24.9967	24.3773	25.0254	24.9893	24.533	24.8926	24.2068	24.7676	24.4611	25.0589	24.5603	24.8344	24.3284
ZMYM1	134	Q5SVZ6	1	19.9503	20.224	20.0546	20.2346	19.8932	20.2839	19.942	19.9799	19.8493	20.5918	20.0745	19.837	20.3615	20.5418	19.5857	20.0574	20.1067	20.109	19.5889	19.7419	19.7766	19.5394	19.6599	19.9659	20.4776	19.9805	19.6065	20.1298	20.5564	20.2109	19.912	20.1566	19.6575	20.3083	20.0329	20.2756	19.8374	20.0676	19.8921	19.8267	19.96											19.9396	20.2436	19.7982	20.5296	20.0361	20.0756	20.1038	19.2823	20.0008	20.1898	19.5983	19.8128	20.0967	20.0194	19.9388	19.7606	20.2154	19.7776	19.7634	20.0982											19.8597	20.0294	20.0927	19.9078	19.9938	19.7368	20.4036	19.7461	20.3533	20.2477	19.6718	20.2802	19.3556	20.0091	19.5629	19.6377	19.3582	19.4764	19.3339	20.3551	19.646	20.2678	19.7049	20.323	19.5886	20.3323	19.7204	20.3154	19.7363	19.7894	19.6215	20.2349	19.8391	20.2517	19.6501	20.1682	19.7393	20.1751	20.4721	20.539	19.9288	20.5786	20.1379	20.2687	19.8556	20.3108	19.8695	20.2198	20.3585	19.7081	20.4637	19.4781	19.781	19.5653	19.981	19.5459	19.6854	19.7211	20.0035	19.7502	19.7802	19.7099	20.3349	19.7072	20.1029	19.9313	20.2264	19.9214	19.6246	20.3611	19.6565	20.1235	19.6453	20.1516	19.7405	19.9746	19.6704	19.9393	19.9394	20.3613	20.3542	20.3848	20.1404	19.7169	20.2729	19.7661	20.6145	19.9136	19.6682	19.9916	19.5795	20.0212	19.7229	19.4328	19.519	20.2366	19.6367	20.1074	19.5132	19.8714	19.6376	19.9713	19.7123	20.1729	19.8571	20.1437	19.7894	20.4604	19.6282	20.6724	19.8	20.5134	19.7059	20.0016	19.7858	20.0402	19.9703	20.103	19.9072	19.9277	19.7998	19.7316	19.868	20.4479	19.9778	20.1248	19.762	19.8177	20.1484	19.8006	20.0097	19.7992	20.5126	19.7593	20.0442	19.4838
ZMYM2	908	Q9UBW7	1	23.6463	23.712	23.1957	24.0296	23.2808	24.1249	23.365	23.7337	23.3222	24.2835	23.2199	23.2971	23.2909	23.5026	23.1278	23.1978	23.0689	23.355	23.2496	23.9945	23.244	23.2749	23.3249	23.9795	23.2752	24.0309	23.4399	24.7247	23.4705	23.7755	24.1005	23.2384	23.1144	23.8098	23.2776	23.9902	23.2204	23.4533	23.0889	23.8113	23.1352	23.6404	23.2529	23.6257	23.3414	23.9685	23.3375	23.5598	23.1273	23.3478	23.2759	23.5332	23.2094	23.5651	23.1975	23.8443	23.2533	23.4526	23.3308	23.5485	23.1956	23.9089	23.2858	24.0438	23.3307	23.6253	23.2341	23.5221	23.1797	23.2862	23.5958	23.5588	23.2387	23.5844	23.1474	23.414	23.006	23.2382	23.3335	23.524	23.3184	23.6824	23.2879	24.0686	23.3017	23.3616	23.1339	23.4893	23.2533	23.9983	23.5615	23.2156	24.0781	23.1575	23.5728	23.1789	23.4699	23.0705	23.5506	23.1864	24.5019	23.482	23.8904	23.5377	23.2344	23.3226	24.0626	23.2498	23.6519	23.338	23.3397	23.4364	24.0019	23.4527	23.6621	23.3977	23.4389	23.2081	23.5952	23.5774	24.2509	23.3649	23.5985	23.2559	24.0209	23.2071	23.4215	23.3047	23.3544	24.3485	23.3407	23.9803	23.2798	23.6402	23.3424	23.6088	23.2865	23.3191	23.264	23.4164	23.3235	23.9132	23.2604	24.1426	23.2332	24.2923	23.2664	24.0307	24.1642	23.1761	24.2094	23.3827	23.7309	23.3283	23.9376	23.3055	23.3953	23.2119	23.8967	23.3317	23.6793	23.1208	23.8448	23.2104	23.9498	23.3177	24.109	23.3641	23.483	23.2863	23.6176	23.3186	24.1856	23.3181	23.5224	23.3348	23.7641	23.3917	23.4859	22.9436	23.4747	23.1334	23.6335	23.1588	23.5874	23.1744	24.9577	23.0092	23.4845	23.3766	23.6127	23.2973	24.7372	23.2018	23.9395	23.3841	24.3069	23.3006	23.8751	23.1542	23.6198	23.2013	23.7862	23.2154	23.4107	23.1118	23.6263	23.8043	23.1586	23.985	23.241	24.2808	23.2298	24.0479	23.2159	23.7326	23.1377
ZMYM3	734	Q14202	1	23.0569	22.9921	22.6396	23.2849	22.6627	23.1127	22.7483	23.5412	22.8628	23.3706	22.8904	22.5338	22.8102	23.3114	22.7393	22.6763	22.6764	22.715	22.7843	23.5176	22.8987	23.0361	22.7763	23.1797	22.6355	23.0893	23.0462	22.8838	22.6962	22.8511	23.3554	23.2582	22.8307	22.988	22.9776	23.3282	22.934	22.9728	22.708	23.3652	23.0459	23.164	22.8655	23.2537	22.882	23.1034	22.9334	22.7909	23.0874	22.8508	23.004	22.9332	22.8169	22.839	22.6567	23.2525	22.764	22.8389	22.6991	22.9753	22.6556	22.7365	22.6816	23.4976	22.8712	23.3513	22.5903	23.0164	22.717	22.7702	22.7883	23.3732	22.7781	23.1954	22.7752	23.128	22.7752	23.086	22.7052	23.095	22.8377	23.332	22.8844	22.9541	22.7435	23.1467	22.6463	23.1326	22.9299	23.1933	22.9173	22.7624	23.3777	22.7571	22.8347	22.8525	22.9616	22.73	22.9822	22.7824	23.7843	22.7611	23.4474	22.778	22.7985	22.7718	23.135	22.714	23.1757	22.8345	22.9958	22.8004	23.4463	22.8906	23.3594	22.7399	23.1129	22.6138	23.3664	23.2847	23.8592	22.7993	23.1041	22.8586	23.5161	22.8011	23.3516	22.7874	22.7268	23.4943	22.8539	23.1859	22.8003	23.024	22.799	23.0584	22.7423	23.0605	22.9474	22.7416	22.8101	22.9095	22.6932	23.0539	22.6793	23.7243	22.6874	23.5295	22.8768	22.5444	23.2792	22.8224	22.8651	22.8249	23.2998	22.8824	23.0445	22.8139	23.186	22.8867	23.9286	22.7077	22.8705	22.6605	23.5825	22.808	23.1595	22.7386	23.0185	22.8324	23.2301	22.7793	23.5077	22.6024	23.1931	22.6648	23.2155	22.5778	22.7526	22.5554	23.3758	22.841	22.9019	22.6969	22.9241	22.8412	23.2111	23.0568	22.885	22.7698	22.8966	22.8137	23.7282	22.7465	23.3746	22.8655	23.3546	22.8151	22.9138	22.8831	23.0651	22.8272	23.0122	22.973	23.3441	22.7826	22.734	23.052	22.9179	23.5868	23.046	23.3826	22.9686	23.783	22.9543	23.2444	22.841
ZMYM4	795	Q5VZL5	1	27.0749	27.2509	26.8525	27.3726	26.8264	27.164	26.8678	26.9654	26.9235	27.3414	27.0828	26.7956	26.8271	27.071	26.9118	26.7026	26.6591	27.4476	26.9429	27.183	26.843	27.0424	27.0676	26.9913	26.9608	27.1474	26.9846	27.1552	27.0562	27.2862	27.1917	27.0216	26.8897	27.4673	26.9447	27.0623	26.9528	26.7721	26.8287	27.0456	26.8504	26.851	26.8964	26.8893	26.7559	26.9255	26.725	26.9931	26.7717	27.0718	26.9328	26.9783	26.8455	26.9281	27.0151	27.2842	26.8738	27.0101	26.9396	27.2132	26.8148	26.9055	26.9944	27.1362	26.9812	27.024	26.9769	27.4129	26.8759	26.9681	27.2239	27.2217	26.8214	27.2841	26.7895	27.4285	26.842	26.9317	26.9012	26.9437	26.9639	26.9401	27.1006	27.2264	26.8116	27.1638	26.8488	27.2149	26.8775	27.2977	27.3571	26.8721	27.475	26.7501	27.037	26.8654	27.0633	26.8283	26.9132	26.8184	27.7037	27.0021	27.1263	26.8406	27.1302	26.8249	27.2442	26.6881	27.147	26.9702	26.9565	26.9854	27.0523	26.9441	27.0778	26.908	27.1034	26.8811	27.8566	27.7226	27.3799	26.8386	27.1189	26.8157	27.2954	26.8325	27.0123	26.8087	27.1991	27.8135	26.9153	27.4948	26.8976	26.8244	26.9757	27.1665	27.03	27.2047	26.9545	27.1868	26.9205	26.9662	26.7806	27.2421	26.8316	27.2128	26.8634	27.5781	27.3989	26.9121	27.4225	26.8756	27.0419	26.7883	27.1661	26.741	27.2195	27.114	26.8849	26.9802	27.3528	26.8745	27.0931	26.9334	27.2584	26.9155	27.0033	27.0478	26.8769	26.879	27.2459	26.8333	27.548	26.8637	27.4075	26.9509	27.2578	26.9399	27.3714	26.8318	27.2251	27.0555	27.2147	26.936	27.1232	26.8809	27.4933	27.0591	27.3506	27.1338	27.2022	26.9067	27.5863	26.9908	27.1383	26.9608	27.3347	26.9674	27.1655	26.8731	26.8368	26.9131	26.9408	26.8808	26.951	26.7998	27.055	27.1507	26.9009	27.6509	27.0233	26.9126	26.9574	27.4273	26.9649	27.238	26.9309
ZMYM5	20	Q9UJ78	1	19.2788											19.7071	20.2101	19.3372	19.3357	19.32	19.6267	20.0446	19.8468	19.4152	19.5562	18.881	18.6357	18.7854	18.502	19.2122	19.6293	18.9437	18.488	19.7127	19.4725	19.347	18.8267	19.098	18.7484	19.2665	18.5423	18.9207	18.487	18.9081	18.8302											19.1446	19.4704	19.1853	19.36	19.3806	19.2852	19.2475	19.1411	18.8312	19.2624	19.1591	19.172	19.4243	19.3942	19.5861	19.1855	19.1229	19.4267	19.3616	19.4264	19.743	18.1158	19.6491	18.3873	17.9464	18.2707	17.7367	18.4954	18.6219	18.8064	19.4121	19.2362	19.4962	19.0267	19.3369	19.0543	18.9242	19.0792	19.4947	19.4137	19.3518	19.2051	19.6536	19.9803	19.9223	19.2512	19.4246	19.4042	19.4409											19.5807	17.9271	19.0737	18.9403	17.5486	18.5531	19.3543	18.5203	17.821	17.3516										19.2075	18.665	19.4369	18.9559	19.6034	18.9123	20.0978	19.1838	19.2459	19.1086	18.7363	19.4669	19.0738	19.1632	19.3629	18.999	18.99	19.0106	18.9611	19.2274	18.8688	19.7302	18.8385	19.4355	18.8289	19.328	18.7041	19.1019	18.4903																																																		19.3092	19.7257	19.0732	19.7514	19.0373	19.2689	19.2953	19.4358	19.5889	19.3772
ZMYM6	14	O95789	1	19.7243	19.7141	19.3329	19.9533	19.7178	20.0162	19.644	19.397	19.2356	19.6773	19.3409	19.3856	19.9646	19.7659	19.9232	19.677	19.9544	19.5773	19.9223	20.0552	20.0034											20.0889	20.0031	20.3825	20.4299	19.9268	20.3192	20.0913	20.0023	19.7269	20.1902											19.6261	20.0237	20.4407	19.6292	20.2247	20.0116	19.6811	20.2678	19.3901	20.055											19.6075	19.7633	19.4552	19.7478	19.7016	19.6242	19.7467	19.6491	20.0663	20.0429																				19.9407	19.4956	19.5556	19.541	19.836	19.9758	19.8655	19.5967	19.7852	19.8556	20.9712	20.5584	20.2576	20.7531	21.6262	20.3515	20.3423	20.2802	20.9045	20.972																				19.574	19.7317	19.8622	19.9805	19.9566	19.9837	19.9172	19.7661	19.8998											19.5375	19.9586	19.4307	19.8466	19.5815	19.5551	19.5673	19.6082	19.5381	19.8473																																								19.2836	20.5115	19.5572	20.3611	19.53	20.1352	19.6299	19.7209	19.5302	19.9711
ZMYND10	39	O75800	1	19.7063																					20.3871	20.9987	19.4069	20.4676	18.4688	20.1842	18.607	20.16	18.3587	18.5782	18.0637	21.8356	18.1605	19.5721	18.272	19.3113	17.7765	19.4743	18.7244	18.9621											18.6967	19.5805	18.5543	19.9126	18.5766	20.3294	18.7632	19.5468	19.5501	20.3205	18.1611	20.5979	19.193	22.2072	18.965	19.8302	18.8983	19.6851	19.0891	19.627	18.3721	20.1444	18.6407	20.2283	17.7677	20.4426	19.0844	19.1917	19.6	19.5151	17.0879	18.9896	18.0423	18.9305	18.1121	19.9849	17.5863	21.6527	19.3463	21.2837	20.622	19.7883	20.085	19.2107	20.1409	18.9207	19.7347	20.2922	20.0778	19.5225	20.0851	19.1477	20.5662	18.5078	20.0325	19.1449	19.7412	19.2639	20.9512	19.2101	21.373	18.7717	20.6521	19.2915	19.4386	19.3544	20.0666	18.9106	18.9141										19.2493	19.6907	18.8969	20.8207	18.179	20.1738	20.4071	22.2602	22.3669	19.972	18.0054	19.8001	18.7515	20.7056	18.3588	19.78	18.5198	21.0615	19.0166	19.3102	19.8901	19.1026	19.8988	18.9423	19.8629	19.5233	20.3212	20.7373	20.9447	19.037	20.1733	19.3278	19.7359	20.8701	19.6807	19.2107	21.6675	19.1555	19.9681	19.0778	20.9682	18.4278	20.7092	19.759	19.8224	18.9689	19.6102	20.2175	19.435	19.0971	19.7697	19.2309	20.5361	19.524	20.5292	20.9982	19.3826	19.425	19.7717
ZMYND11	499	Q15326	1	23.2814	23.2887	23.1495	23.3059	23.1655	23.486	23.3442	23.5016	23.5468	23.1908	23.1502	23.1031	23.1071	23.2803	23.287	23.3305	23.1107	23.1575	23.4094	23.3115	23.3899	23.3024	23.5779	23.1229	23.2392	23.325	23.535	23.2629	23.3872	23.1828	23.1308	23.1844	23.4799	23.1716	23.3892	23.1968	23.4843	23.3481	23.3381	23.2747	23.2407	23.3657	23.4509	22.9124	23.3435	23.0811	23.5417	23.1802	23.3665	23.4928	23.4529	23.2423	23.3749	23.5469	23.0898	23.1531	23.4503	23.0455	23.4696	23.1298	23.3087	23.519	23.3544	23.3247	23.7389	23.1181	22.8818	23.4427	23.4593	22.9698	23.2287	23.2898	23.4501	23.522	23.4039	22.88	23.281	23.1892	23.2735	23.2736	23.5429	23.1975	23.4981	23.4489	23.5355	23.478	23.4388	23.2004	23.6019	23.4111	23.4434	23.3575	23.394	23.1862	23.2467	23.6173	23.2099	23.3441	23.2358	23.1591	23.5613	23.2361	23.4549	23.2888	22.9972	23.3684	22.9375	23.036	23.2815	23.4485	23.1084	23.3717	23.2587	23.5714	23.3648	23.3932	23.1423	23.4265	23.1549	23.2146	23.7366	23.5019	23.2176	23.5331	23.1886	23.5288	23.2991	23.5057	23.228	23.933	23.3694	23.3863	23.3892	23.3548	23.466	23.2095	23.5419	23.5413	23.4661	23.2163	23.5564	23.1292	23.4094	23.2934	23.4354	23.2806	23.3266	23.4576	23.5264	23.3565	23.2884	23.5752	23.188	23.3445	23.5527	23.5083	23.1138	23.2758	23.5635	23.7886	23.7907	23.5067	23.0722	23.3934	23.675	23.641	23.4327	23.4706	23.3462	23.6221	23.0778	23.5178	23.3631	23.4	23.1327	23.3081	23.2416	23.2536	23.2831	23.3725	23.5309	23.3912	23.1583	23.3913	23.2114	23.5442	23.4628	23.3795	23.0219	23.3102	23.2435	23.295	23.3811	23.3774	23.1456	23.4516	23.613	23.2479	23.3636	23.4233	23.1428	23.4143	22.8456	23.4362	22.9035	23.3745	23.3451	22.8888	23.3362	23.6332	23.1786	23.1011	23.5248	23.0779	23.5513	23.2148	23.3699
ZMYND15	8	Q9H091	0.9979	18.1377											18.5609	18.8107	16.7538	17.7519	17.0018	18.0742	16.6166	18.095	17.1247	18.57											18.0717	18.549	17.7487	19.0873	17.8277	19.0452	17.5363	18.7248	17.8615	18.8126																															18.5926	19.124	18.3564	17.7157	17.6051	18.2754	21.7555	22.1273	17.9375	18.7943	19.0085	18.2524	16.4203	17.2431	14.5234	16.8008	17.6001	18.3831	18.2931																																																																															16.8613	17.4025	18.2068	18.2752	17.1481	18.0659	17.3195	18.2697	16.4157	18.4159	19.1699	19.1725	17.0059	17.0529	17.755	18.8598	17.3359	18.4401	17.7442	18.9157
ZMYND8	1145	Q9ULU4	1	25.8021	26.0565	25.3602	26.1424	25.3462	25.835	25.4249	25.7428	25.4588	26.0771	25.4399	25.7631	25.1857	25.7271	25.36	25.9434	25.1896	26.0139	25.4966	26.3108	25.3897	25.8678	25.5739	26.4315	25.4308	25.8891	25.6757	26.0993	25.4333	25.8299	26.1017	25.7695	25.4707	25.7689	25.461	26.0553	25.4945	25.559	25.296	26.0182	25.3129	26.1107	25.4376	26.1246	25.3802	26.0023	25.532	25.8489	25.3769	25.6227	25.4347	25.8093	25.4245	25.7007	25.2348	25.8608	25.4674	25.5643	25.5291	25.7527	25.4437	26.3404	25.4351	26.1909	25.5437	25.9539	25.4458	25.8519	25.4391	25.4576	25.502	26.1874	25.4777	26.2409	25.4904	26.0842	25.3543	25.5002	25.4196	25.8579	25.4437	25.5741	25.4851	26.0965	25.4023	25.8192	25.3782	25.7019	25.5182	26.4938	25.5774	25.4747	25.9528	25.3137	25.7982	25.5807	26.0899	25.5673	25.7773	25.3887	26.5256	25.388	25.8844	25.4371	25.7334	25.2175	25.9555	25.2837	26.1506	25.3998	25.6816	25.6314	26.2489	25.4536	26.1837	25.4138	26.3134	25.339	26.2385	26.218	26.2071	25.3469	26.2684	25.4732	26.1999	25.4249	26.1084	25.4073	25.6874	26.2985	25.4793	26.4961	25.4698	25.8762	25.5392	25.6444	25.4551	25.8367	25.5139	25.7025	25.4594	25.9956	25.3274	25.9587	25.4087	26.3835	25.479	25.8639	26.0748	25.2623	26.1639	25.4287	25.5851	25.3579	25.9366	25.4616	25.8975	25.4454	26.0983	25.5237	26.1916	25.3525	25.944	25.5129	26.1751	25.5141	26.2537	25.5345	25.7878	25.5109	25.9035	25.4851	26.2888	25.3774	25.6361	25.2585	25.7834	25.3981	25.9831	25.2253	26.0301	25.2694	25.826	25.3164	25.7069	25.4056	26.1505	25.5392	25.924	25.6229	25.8092	25.389	26.4643	25.3838	26.2625	25.487	26.52	25.43	26.1688	25.4524	26.1534	25.4056	25.9249	25.3864	25.8365	25.2916	25.914	25.7986	25.4966	26.0522	25.5988	26.1327	25.5483	26.0095	25.4867	26.2901	25.371
ZNF100	2	Q8IYN0	1	14.246	14.2785	13.9061	14.7361	13.8617	13.7243	13.8164	14.2459	14.2994	15.2724	14.0604																																																																																																																																																																																																					13.1553	13.649	14.3019	13.6772	14.9252	14.3882	15.0029	14.0849	14.436	14.0783
ZNF101	6	Q8IZC7	1	15.6127											15.3661	14.1139	15.9732	14.4473	15.3198	14.4984	14.8723	14.3663	15.5729	14.2642	15.8265	14.96	16.0406	15.088	15.4688	14.8516	15.4848	14.6919	15.7259	16.1501	16.1606	14.8372	15.681	14.8585	15.9048	14.9657	16.1734	14.9962	15.7908	14.819																																									15.4905	15.5447	15.4624	14.8591	15.505	15.7367	15.2717	15.3485	15.6203											16.559	14.2117	16.0808	15.0197	15.9865	15.5388	15.6169	15.1516	15.9294	14.1806																																																	15.8855	16.0016	15.8658	15.6732	16.0746	15.695	15.7275	16.0803	16.0605	16.1076
ZNF106	211	Q9H2Y7	1	21.5099	21.8387	21.5578	21.3675	21.2421	21.3827	21.2741	21.2904	21.2644	21.7508	21.2796	21.3298	21.6803	21.8595	21.6038	21.4729	21.4853	21.8768	21.3748	21.4314	21.7079	21.4435	21.3278	21.8242	21.1013	21.6424	21.416	21.737	20.7898	21.419	21.6869	21.9058	21.2077	21.4499	21.4978	21.7198	21.395	21.701	21.3221	21.5544	21.3542	21.6968	21.4209	21.8412	21.5861	21.8647	21.5212	21.763	21.9889	21.4047	21.2391	21.352	21.1805	21.6074	21.0165	21.7484	20.9325	21.402	21.0616	21.4075	20.9531	22.013	20.9034	21.8692	21.1007	21.7292	20.9639	21.8627	21.1704	21.4152	21.8227	21.3726	21.2536	22.0415	21.4687	21.9822	20.9902	21.1642	20.9772	21.5941	21.4835	21.2545	21.394	21.5954	21.3435	21.4978	21.4543	21.3748	21.2784	22.033	21.7708	21.3966	21.6544	21.4219	21.6965	21.2014	21.465	21.2602	21.2899	21.3002	22.1248	21.2111	21.8791	21.3147	21.4781	21.1881	21.3947	21.3054	21.6981	21.2366	20.9494	20.756	21.9067	20.9092	21.3711	20.8577	21.4923	20.7974	21.6947	21.6621	22.0453	21.2547	21.5625	21.1717	21.6868	21.2415	21.6567	21.2359	21.6238	21.7376	21.2577	21.6117	21.2663	21.7136	21.3476	21.7904	21.4617	21.1676	21.4283	21.6434	21.0916	21.8595	21.1695	21.2029	21.0672	21.4852	21.1373	21.4859	21.7362	21.1987	21.8807	21.0572	21.468	21.2916	21.451	21.1517	21.8919	21.276	21.7474	21.3657	21.7651	21.6136	21.4083	21.4766	21.8646	21.3886	21.5776	21.6949	21.4992	21.8126	21.5777	21.9454	21.4848	21.4569	21.4882	21.6812	21.6845	21.7319	21.6493	20.9628	21.6471	21.38	21.46	21.2546	21.7704	21.3657	22.0067	21.2381	22.2435	21.4377	22.1782	21.4381	21.9413	21.3425	21.1425	21.382	22.377	21.3659	21.729	21.1884	21.2987	21.3521	21.3859	21.234	21.4735	21.0109	21.7205	21.3004	21.5362	21.8038	21.8714	22.1077	21.6917	21.8602	21.4374	21.5225	22.0506
ZNF112	9	Q9UJU3	0.9987	17.5358																																																			16.3281	18.4023	16.8924	18.0232	17.1372	17.2929	17.4909	17.3292	17.1544	17.9939	17.2875	17.0938	16.8831	17.4202	17.2387	17.103	16.9204	17.5793	17.4295	20.717	17.3705	18.024	17.0647	18.525	18.4239	18.7509	17.6777	18.2037	17.7059	17.8376	18.0594	18.3395	17.3449	17.7141	17.1314	17.8162	17.2192	17.5062	16.9316											17.075	17.2308	16.9602	17.5133	15.9828	17.4083	16.182	19.6084	16.4005	16.9288	16.7673	18.7003	18.101	16.6097	17.1784	17.0603	17.0148	17.0447	16.369	16.9009																													17.7512	18.4767	17.3197	18.2109	17.4527	18.3392	17.4179	18.1202	17.575	18.2703	17.0068	17.8899	17.2635	18.1942	17.8272	18.6071	17.1666	18.1133	16.0802	17.9501
ZNF12	37	P17014	1	18.2649	18.1459	18.2396	18.1779	18.1084	18.4265	18.045	18.161	18.0026	18.8986	17.7284	17.9406	17.5047	18.5664	17.8457	17.9733	17.8436	17.6695	17.788	18.6077	17.963	18.7226	18.4836	18.933	17.8272	18.6365	18.0041	17.935	17.8645	18.7619	18.6064	18.729	18.1702	18.7948	18.1844	18.795	18.173	18.3834	17.9283	18.4994	18.1678	18.3552	17.7857	18.8377	17.6094	18.3503	17.9435	18.3458	17.7695	18.941	17.5412	18.6367	17.6092	18.6392	17.3162	18.3372	17.603	18.6176	18.0858	18.0041	17.5102	18.6916	17.4996	18.6441	18.0635	18.2923	17.9637	18.324	17.9204	18.0617	18.1825	18.7685	18.1814	19.0699	17.9421	19.1728	18.1274	19.0005	18.4823	18.5434	18.1688	18.2504	17.8864	18.2583	17.3138	18.0992	17.4434	18.184	17.9201	18.3234	18.5753	17.4619	18.8839	17.4119	17.8058	17.821	17.379	17.4792	17.9049	16.9262	19.2463	16.388	19.1068	17.5199	18.2421	17.3661	18.3777	16.8106	18.7557	17.3407											18.5162	17.0896	18.576	17.2435	18.2455	17.5837	18.317	17.2741	17.5588											18.3029	17.986	18.3979	18.1976	18.0655	17.9123	19.0552	17.7246	18.3662	18.4667	17.4966	18.6605	17.693	18.2405	17.4998	18.3006	17.6045	18.3988	18.3832	18.4762	18.0706	18.3675	17.5996	18.5924	17.981	18.6044	18.2406	18.9947	17.8382	18.6938	17.2143	18.3761	17.5007	18.462	17.3508	17.8483	16.9666	18.4185	17.2711	18.6209	17.3438	18.1895	17.7415	17.8017	17.768	18.3415	17.4655	18.4384	17.291	18.4217	18.2191	18.6236	17.9872	18.5208	17.7778	19.1279	17.785	18.5025	17.9216	18.3146	17.6692	18.4774	18.0494	18.5939	17.9583	18.4562	17.6417	18.8546	18.9736	17.8804	18.2609	17.8156	18.7144	17.9205	18.9072	17.8418	18.4574	17.9726
ZNF121	25	P58317	1	18.3292	18.1086	17.4599	17.8596	17.5223	18.3631	17.4288	18.2374	17.4044	19.1508	17.3246	18.2594	18.3749	18.9788	17.4541	18.9289	17.9199	18.1591	17.8014	18.3788	17.5758	18.9016	18.4148	18.6123	19.6074	18.3526	18.5661	18.4109	19.7029	18.7123	18.3331	18.9209	16.9785	18.6928	16.7908	18.5871	17.0168	18.2547	17.2672	18.9401	16.6516																					17.8262	17.9756	18.3543	17.7537	18.5226	18.0318	18.4021	17.7163	17.8904	18.3447																				17.0922	17.8472	18.4779	18.0365	18.2862	17.932	18.5666	17.9736	17.9092	17.9245	18.6441	18.6882	18.8839	17.9725	18.3815	17.7592	18.4742	17.7959	18.7107	18.0961	17.3242	18.2799	18.0228	18.1067	17.6328	18.7588	18.5335	17.8728	18.5319	18.6864	18.8191	18.187	18.8306	18.5632	18.7474	18.0014	18.5137	18.2029	17.8345	18.8455	17.6393	18.3534	17.5433	18.1027	17.3709	18.0815	17.3266	17.8575	17.5049	17.6769	17.8152	18.0607	17.6794	18.3121	17.7224	18.4368	17.9558	18.7992	18.0288	18.3491	18.5478	18.1202	18.3886	18.3931	18.3942	18.0972	17.738	17.914											18.0962	17.5606	18.2789	17.5104	18.6296	17.7747	18.3128	17.8484	18.5828	17.8087											18.4317	18.067	18.7714	18.4418	18.7817	18.4729	18.4142	18.3255	18.6164	17.9245										18.3132	17.2816	18.8494	17.4244	19.191	17.3434	19.0388	17.3908	18.306	17.557
ZNF124	10	Q15973	1	17.4909																																																			17.4172	17.6479	17.636	17.5572	17.7143	17.2998	17.6343	17.2336	17.7403	17.2693	17.0448	16.949	17.4726	17.4626	17.5452	17.3463	17.8717	17.2206	17.1502	17.8131																														18.3165	17.6018	17.7109	17.5339	17.5687	17.5559	17.3724	17.6218	17.5813	17.4471											17.1966	17.1305	17.2202	17.4138	17.0548	17.2	16.977	17.1846	17.4698																																																		17.7796	17.1011	17.4044	17.3677	17.0498	17.1456	16.7428	17.2353	17.4063	16.935	17.8184	17.7379	17.4012	17.7789	17.7763	17.7007	17.8502	17.9595	18.0106	17.5168	17.416	17.2991	17.3379	17.0421	17.4283	17.2739	17.4554	17.5036	18.0168	17.5261	17.3011	17.6243	17.1181	17.3685	17.1009	17.4596	16.8967	17.6219	17.4075
ZNF131	194	P52739	1	21.229	21.6664	20.804	21.7851	20.8787	21.4245	20.9393	21.0447	20.9471	21.7249	20.8021	21.0134	20.7486	21.4465	20.7881	21.2681	20.8122	21.7984	20.9755	20.9305	21.1983	20.7506	21.1195	21.1945	21.1229	21.4571	21.2323	22.026	21.2475	21.4729	21.4814	21.1295	21.1337	21.4462	21.1968	21.1478	20.9858	21.155	20.9804	21.5864	20.9498	21.2315	21.1098	21.5009	21.3149	21.5707	21.2474	21.2245	21.1492	21.1908	21.1	21.2295	20.9762	21.1551	20.789	21.4588	20.9459	21.254	20.8995	21.3485	21.0632	21.0477	20.9957	21.1616	20.9481	21.4726	21.0183	21.5568	21.0501	20.917	21.1985	21.063	20.7765	21.3055	20.8302	21.2715	21.1437	21.334	20.7979	21.0823	20.9434	21.0189	21.1245	22.3552	21.1824	20.9937	21.3209	22.2273	21.2477	21.5823	21.6674	20.9432	21.6174	21.093	21.1797	20.9517	21.6527	20.8034	21.1745	21.0861	21.6653	21.1862	21.3896	21.5078	21.1318	21.045	21.1621	21.2889	21.3295	20.956	20.8961	21.2623	21.2337	21.2354	21.3473	21.2079	21.275	21.0508	21.0697	21.0357	21.4241	21.0547	21.5657	21.2257	21.7182	21.1249	21.2755	20.9962	21.0463	22.0165	21.3979	21.9551	20.9852	21.1092	21.0744	21.2187	20.8414	21.5494	20.9357	21.1216	21.0018	20.9809	20.9836	21.13	20.934	21.5408	20.9478	21.7906	21.3001	20.9205	21.7273	20.987	21.3084	21.1879	21.6789	20.9457	21.1597	20.9576	21.2962	20.961	21.1037	21.105	20.9701	20.9551	21.2714	20.7827	21.1151	21.3554	21.1656	20.7479	21.2113	20.8167	21.894	20.6952	21.507	20.8957	21.3878	20.7959	21.1815	20.8486	21.6704	20.8366	21.3318	20.814	21.6513	20.774	21.3829	20.8816	21.8906	20.7357	21.8705	20.7703	21.5866	20.9891	21.1735	20.8077	21.3757	20.7128	21.5063	20.9598	21.5895	21.0014	21.3724	20.8117	21.3344	20.8771	21.1785	21.2229	21.007	21.503	20.9247	21.457	21.1211	21.3685	20.9935	21.2941	20.6741
ZNF133	5	P52736	1	15.9129	16.5077	16.4638	17.3799	17.0948	16.2546	16.4434	16.1308	15.8738	15.9103	15.8271																																									16.1305	16.3367	16.7078	15.9253	15.9336	15.5899	15.6676	16.1668	15.4477	16.0837											16.2034	15.8231	16.4146	15.8852	15.5507	15.6358	15.9482	15.8811	16.4	16.0566																																																																																								15.2831	15.7539	14.984	16.0213	15.4937	15.4849	14.3674	15.0297	15.7541	15.4122
ZNF134	17	P52741	1	20.0542																																																			20.2525	19.8931	20.0016	19.9435	20.2545	19.6665	19.854	19.9555	19.9727	19.9861																					19.4895	19.7133	19.315	19.7284	19.5239	19.9843	19.1208	19.9442	20.1825	19.7533	20.5292	19.936	20.0596	20.0246	20.3609	19.9342	20.052	20.0647	20.4191	19.8765	20.2358	19.5416	20.2883	19.2034	20.4977	19.6222	20.3921	19.4725	19.6856											20.1862	19.6323	20.436	20.2459	19.9905	20.0108	19.9604	19.9775	20.0888	20.2837	19.897	20.0376	20.1931	20.1624	19.9773	20.0906	19.7814	19.6304	20.3027	20.426	20.2363	19.7924	20.2344	19.993	20.3262	20.4156	20.3294	20.2125																					19.461	19.8051	18.9125	19.6265	19.7428	19.3879	18.4232	19.633	19.2923	19.6732	19.3986	19.9996	19.7211	20.3407	19.4958	19.9426	19.3038	20.6065	20.0944	20.6814																				20.4597	20.2284	20.0996	19.6527	19.9834	20.7502	20.4553	20.9599	20.3128	20.5314
ZNF136	19	P52737	1	20.6067	21.8135	21.1821	21.6982	22.2134	21.5363	21.0978	22.7966	20.2784	21.4505	21.5881	20.9986	20.2534	20.4662	20.8572	20.4969	20.2185	21.5333	21.587	20.708	20.8659																															20.4351	20.7151	20.6373	20.6556	20.798	20.5099	20.3107	20.623	20.0632	20.2431											20.1404	20.245	21.2001	20.3401	21.1032	20.2703	20.6122	20.3867	20.569	20.2452	20.2223	20.1595	20.1055	20.2297	19.865	20.1819	19.8973	20.0854	20.5318	23.0714	20.6051	21.1422	20.2643	21.8371	20.7698	20.5511	20.8536	20.1161	20.656	20.9271	21.3754	20.8234	21.147	21.5547	21.1044	21.0702	21.4986	21.0285	20.9569	21.0341	20.943	20.5996	20.712	20.4751	20.5154	20.2395	20.7036	20.9156	21.0034	20.4976	20.4582	20.6495	21.1858	20.0185	20.6724	19.8746	20.6369	19.8791	20.7402	20.5916	20.324	20.0884	20.2859	20.5038	20.0557	20.3846	20.4391	19.914	20.8641	20.5824	20.7625	20.7778	20.3976	21.1964	20.792	20.5767	20.7237																															20.9554	20.0925	20.7408	20.438	20.4447	20.3942	20.4122	20.3063	20.7648	20.5001	21.119	21.1356	21.0535	20.6063	20.6542	20.7612	20.4637	21.2649	20.7158	20.7117	20.2639	20.4344	20.8405	20.411	20.79	20.8445	20.7038	20.7856	21.072
ZNF14	8	P17017	1	15.24																															15.7453	15.2429	15.7119	15.1783	15.8868	15.069	15.1184	14.9945	15.5823	15.7314											15.7241	14.1515	15.7073	14.9219	15.6605	15.6914	14.9516	15.319	14.9066	15.1853	15.0117	13.8843	15.1783	14.9189	14.49	14.3643	15.8458	14.3702	14.8723	15.8681																														15.9665	14.5769	16.2205	14.3834	15.4612	15.1291	15.3826	14.8088	16.2538	14.2259	15.1362	15.1505	15.7981	13.7365	15.817	14.8843	15.483	15.2464	17.2151	16.9447																																																	15.0468	14.3569	15.4784	14.8553	15.8952	14.5315	14.6539	13.9072	16.1278	15.3506	15.2508	14.5669	15.7882	15.4792	15.6636	15.3707	15.3335	15.0714	15.4651	15.3093
ZNF140	2	P52738	1	14.3169																																																																																										15.8636	14.5981	14.8204	14.3923	13.9668	14.6021	15.0991	14.4915	15.3896	14.1966																																																																																									14.8593	14.7243	14.2315	14.9548	13.8949	14.8687	13.6765	14.7201	14.1981	15.0563
ZNF142	32	P52746	1	17.6779	17.7394	15.9155	17.746	16.1657	17.7715	16.8732	17.5927	17.7449	18.3849	16.4691	17.699	16.937	17.9272	16.6732	17.9005	17.0414	17.3683	16.6391	17.2333	16.1409	17.9963	17.3077	17.0775	17.0247	17.7138	17.5666	17.6912	16.8361	17.5828	17.7098	17.7559	17.2664	17.7823	17.359	17.8187	17.5699	17.4275	17.205	17.831	17.2637	17.3085	16.7834	17.8859	16.8012	18.2602	17.0819	16.8634	16.7296	17.0038	16.6397	18.2064	17.7814	18.7524	17.4636	17.8614	17.2114	17.9439	18.1352	17.2732	17.0323											18.0776	16.7977	18.0101	17.0749	17.4394	16.7417	16.828	16.9051	18.0197	16.9189										17.735	17.5422	17.9466	17.8304	17.8589	17.8901	17.7013	17.6982	17.6062	17.8798	18.2304	16.9678	18.29	17.2393	17.5967	17.132	17.6651	17.1091	18.1618	16.9497	17.4072	16.2585	17.8442	17.2043	16.1509	17.5913	17.3402	16.5036	18.4409	18.1591	18.1898	16.0633	18.1502	16.3166	18.5356	16.4895	17.4784	15.2612	17.4751	18.1816	16.7616	18.2191	16.6576	17.3257	17.4407	17.8662	17.4337	17.943	16.9042	17.1249	16.9394	17.7927	16.9152	18.1553	17.1496	17.9153	16.7444	18.0985	17.6871	15.3441	17.6729	16.294	18.1104	16.4222	17.9361	16.705	17.7182	16.3444											17.3263	17.7871	17.5912	17.7458	17.6	18.6047	17.525	17.8799	17.2759	17.9128											18.2748	17.8032	18.4557	17.5953	18.6283	17.7082	17.921	17.6012	19.088	17.4665
ZNF143	349	P52747	1	22.9993	23.1715	22.4995	23.0753	22.4529	23.0214	22.8334	22.8057	22.8521	23.2973	22.5127	23.0698	22.7386	23.3239	22.9397	22.9533	22.9421	22.9534	22.9754	23.2494	22.8932	23.1534	22.9489	23.1072	22.51	23.1573	23.0557	23.0506	22.5759	22.9099	23.0364	23.0331	23.0981	23.2833	23.0271	22.9586	22.9435	23.1339	22.8772	23.1267	22.7542	23.0223	22.9133	23.1482	22.9268	23.1195	23.0022	23.0188	22.7428	23.3018	22.8041	22.9422	22.845	23.0066	22.8175	23.3247	23.0442	23.1115	23.168	23.0437	22.8881	23.1735	22.6053	23.0771	22.8917	22.9419	22.3923	22.8989	22.5219	22.9812	22.8619	23.0787	22.8051	23.05	22.9008	22.8604	22.929	23.0895	22.7344	22.8638	22.9436	23.1498	23.0195	23.0498	22.7926	23.1213	22.8174	22.9365	23.004	23.2464	23.0164	22.9456	23.1729	22.825	23.0502	23.0796	22.9363	22.8651	23.1918	22.8664	23.3541	22.7368	23.1383	22.8729	22.7726	22.884	22.9564	22.8855	23.1254	22.9797	22.8778	23.0841	23.2236	23.1064	22.9408	22.8206	22.9867	22.9044	22.893	23.0697	23.2647	22.761	23.1497	22.8325	23.0481	23.0325	22.9364	22.8421	23.2787	23.6218	22.9593	23.1628	22.8514	22.9361	23.178	23.0698	22.8979	23.0136	23.0326	23.2074	22.9712	22.9384	23.0205	22.9482	22.8805	23.0279	22.9717	23.2654	23.3239	22.2359	23.1597	22.7922	23.1191	22.6655	23.0564	22.9683	22.9794	22.8828	23.1824	23.1277	23.2215	22.7229	23.3018	22.8161	23.1438	22.9988	23.2308	22.8125	23.126	22.9978	23.1976	22.9304	23.1534	22.7887	22.9206	22.8021	23.0861	22.7037	23.0047	22.7227	23.4553	22.7806	23.1287	22.8681	22.9214	22.749	23.1631	22.7326	23.1623	22.7278	22.9694	22.5577	23.3322	22.6084	23.0373	22.7463	23.3077	22.9509	23.0589	22.7031	22.9226	22.8067	22.7623	22.8605	22.7345	22.6597	22.79	23.0176	22.5126	23.1581	22.0442	23.1284	23.0253	23.2033	23.087	23.154	22.8149
ZNF146	164	Q15072	1	21.8573	22.259	20.9119	22.3418	21.1526	22.3246	21.344	21.9882	21.2136	22.4548	20.8911	21.4951	20.7956	21.9762	21.0599	21.7612	21.2831	21.5404	21.191	21.7338	21.3833	21.5738	21.1269	22.2534	21.0385	22.0589	21.4417	21.6817	21.0397	21.4356	22.3315	23.0648	21.3471	22.2522	21.2539	22.207	21.5235	22.0057	21.1849	22.2697	21.2586	21.9514	21.4403	22.3603	21.1333	22.9856	21.3543	22.0157	21.5443	21.6803	21.2242	21.6359	21.1192	21.4466	20.7366	22.2571	21.091	22.1207	21.378	21.9103	21.0676	21.6762	21.2419	22.215	21.7565	21.4748	21.4856	21.721	21.6481	21.4008	21.1601	21.9269	21.2234	22.4086	21.2386	21.9452	21.3148	21.7419	21.1292	21.9803	21.4085	21.4007	21.3259	21.6902	21.1328	21.9087	21.2501	21.3975	21.2175	21.9128	21.6824	21.2241	22.2052	21.0116	21.3334	21.3929	21.5871	21.1609	21.6839	20.8104	22.545	21.4024	22.0769	21.4314	21.7774	21.7063	22.3526	21.3522	21.9823	21.6133	21.3974	21.1063	22.4974	21.4152	22.0835	21.1938	22.045	21.1199	22.3127	22.2599	22.5111	21.3272	22.2659	21.2238	22.1938	21.3808	21.6891	21.1547	21.3819	23.1184	21.7327	22.077	21.326	21.759	21.4735	21.8632	21.4664	21.7761	21.5602	21.6131	21.3	21.5993	21.1319	22.0434	21.0331	22.0137	21.1327	22.2976	21.7404	20.7974	22.6489	20.9166	21.6846	20.9321	21.5843	20.373	21.9693	20.7672	22.6539	21.3082	21.7627	21.2249	21.4724	21.2981	22.4236	21.0642	21.9383	21.3865	22.2429	21.4796	21.1268	21.2661	22.261	21.3183	20.9402	21.3097	21.6745	21.1814	21.8848	21.4838	21.8878	21.4468	21.4286	21.6842	21.0554	21.6173	21.9161	21.2742	21.7325	21.2353	22.101	21.0238	21.9625	21.2458	22.1104	21.3217	22.1752	21.3723	21.8828	21.1829	21.6924	21.2117	21.8112	21.2723	21.3639	21.0937	21.9398	22.0196	21.3302	21.798	21.5537	22.1398	21.5611	22.0595	21.3449	21.9739	21.2179
ZNF148	666	Q9UQR1	1	25.0221	25.0539	24.7099	25.7904	24.5947	25.3615	24.627	25.1255	24.7794	25.3375	24.5708	25.1745	24.8425	25.1209	24.6183	25.2549	24.8521	25.2569	24.8302	25.2018	24.8035	24.9219	24.9829	25.5891	24.8816	25.4107	24.969	25.0128	24.9896	25.0301	25.1907	24.7474	24.7776	24.8371	24.738	25.3003	24.7653	24.8236	24.7608	25.6863	24.6904	24.9206	24.827	25.1938	24.9092	25.0923	24.9622	25.1803	24.8052	24.966	24.8707	25.3706	25.0456	25.2735	24.932	25.5349	24.8871	25.0072	24.8716	24.8401	24.8438	25.7142	24.8268	25.1934	24.9282	25.2348	25.0194	25.2077	24.8656	25.0129	24.9587	25.0506	24.8483	25.3025	24.837	24.8545	24.8594	24.9359	24.8483	25.1872	24.8266	25.3179	24.789	25.0121	24.9565	25.0464	24.7736	24.8667	24.8871	25.111	25.0746	24.6855	25.1482	24.7992	24.9866	24.8389	25.1066	24.774	25.0116	24.7885	25.6393	24.668	25.0149	24.733	25.166	24.7635	25.3814	24.7671	25.5709	24.8881	25.0944	24.7692	25.684	24.8004	24.9879	24.7205	24.8634	24.6743	25.5814	25.5458	25.3034	24.6867	25.2766	24.7981	25.3054	24.849	25.0591	24.8001	24.8335	25.4925	24.8266	25.458	24.7896	24.9046	24.9282	24.7717	24.6492	24.9003	24.7935	24.9087	24.8711	24.9167	24.738	25.0102	24.7008	25.2595	24.7257	25.2373	25.2282	24.8648	25.0882	24.9425	25.0351	25.0044	25.2136	24.9811	25.1563	24.7885	25.0356	24.9133	25.6485	24.8766	25.3203	24.8226	25.3839	24.9411	25.7696	24.993	25.2362	24.8203	25.0317	24.8268	25.5631	24.6764	25.0625	24.7526	24.9505	24.628	24.8773	24.8386	25.0636	24.8584	25.2468	24.7764	24.8688	24.9049	25.1507	24.7017	25.1543	24.785	25.151	24.9587	25.4955	24.8423	25.6023	24.9222	25.3148	24.8109	24.9967	24.7984	25.3259	24.8134	25.7575	24.7971	24.9784	24.5806	25.1276	25.3655	24.8814	25.4069	25.0173	25.173	24.924	25.1944	24.8331	25.5997	24.7078
ZNF16	37	P17020	1	18.8331	18.8401	18.0377	19.1258	18.3875	19.2983	18.3794	19.3913	18.2825	19.534	18.0738	18.8334	17.6351	18.9684	17.5778	19.1036	17.3894	18.4357	17.9848	19.323	18.2393											19.1339	18.1177	18.6559	17.898	19.0674	18.0568	18.5839	17.8935	19.328	17.867	19.4311	18.8991	19.2868	19.0879	19.1534	18.7295	19.1356	18.6919	18.7722	18.7348	19.2988	17.8911	18.8505	17.5167	19.2557	18.2211	19.097	18.4419	19.1459	18.4415	19.1277	17.7714	19.7716	18.0277	19.2177	17.9918	19.6674	17.702	18.4675	18.7491	18.8546	18.2908	18.889	18.6536	19.2917	18.2249	18.4324	18.3048	18.8504	18.3402	18.2175	18.6778	19.2316	17.9728	18.4659	18.1958	18.8638	18.4832	19.3796	19.9399	18.8956	18.9167	18.3359	18.7873	19.0873	18.431	19.1199	19.112	18.7973	19.562	17.3532	19.5715	17.5768	19.0144	17.6539	19.096	17.3224	20.2058	17.1362	19.3492	19.6937	18.9102	19.7764	19.6355	19.3777	19.5294	18.9878	19.3917	19.3978	18.7086	19.0847	18.6158	19.1639	18.5249	18.6277	18.9034	19.1281	18.8348	19.5218	17.895	19.4029	18.094	18.8079	18.3423	18.4877	18.1926	18.7622	18.5321	18.3317	18.0043	18.6744	18.0586	18.7512	18.2664	19.1174	18.1426	19.2173											19.0828	18.2495	19.4319	18.3556	19.2211	18.6184	19.4114	18.3014	19.1993	18.5707											18.1819	18.3254	18.4447	18.7754	18.6046	18.9093	18.4849	18.529	18.8107	18.873	18.5061	18.3156	19.1365	17.9243	18.8937	18.1971	18.5038	18.3539	19.0405	18.2458										19.0887	17.7871	18.7752	17.753	19.0133	18.3558	19.0453	18.5234	18.8971	18.2648
ZNF160	8	Q9HCG1	1	16.9833																															17.1981	16.3239	16.6259	16.4789	17.9682	16.4915	16.6189	16.5069	17.9449	16.2149											17.5488	16.5647	17.0554	15.9423	17.3175	16.1771	16.6091	16.9427	16.953	16.2711	17.2125	16.1483	17.3046	16.5826	16.7886	16.6162	16.9411	16.5368	16.5495	18.0355																				18.3812	16.9335	16.9495	17.4473	18.4464	16.9567	17.8459	16.705	17.4964	16.5958																																																	18.316	16.9876	17.343	16.8224	17.1066	17.2331	17.0797	17.0689	16.8719	16.6962																															17.5686	17.3369	18.0974	17.4967	16.9565	16.8496	17.2259	17.023	17.5558	17.0585										17.711	16.9912	16.8295	17.0399	17.1739	17.1175	17.4513	17.2353	17.2967	17.4339
ZNF174	50	Q15697	1	17.8564	17.7967	17.5689	17.9347	17.5039	17.786	17.6514	17.7765	17.8806	18.0897	17.4211	17.3983	17.4452	18.0923	17.505	17.4258	17.5434	17.2591	17.5905	18.0141	17.8097	18.4962	18.2659	17.9706	17.3554	18.0358	18.1573	17.9696	17.6863	17.6396	17.8664	18.1843	18.0445	17.9748	18.1287	18.2503	17.9401	17.9965	17.9232	17.9289	17.8121	17.9241	17.6857	18.3216	18.1331	18.2878	18.1171	17.9017	18.189	18.2489	18.0517	17.8474	17.2251	17.2403	17.6789	17.6518	18.2564	17.6765	18.3024	17.5483	17.7956	18.4744	17.5126	18.1885	18.0482	17.8828	17.7627	17.2032	17.7587	17.8714	17.5002											17.9168	17.9197	17.9495	17.8691	17.9599	17.9034	17.7333	17.6807	18.2275	18.455	18.2341	17.8983	17.6486	16.8284	18.1167	17.7278	18.1036	18.1848	17.2411	18.0007	17.302	18.0776	17.8751	17.8807	17.6468	17.4892	17.6603	18.1057	17.4847	18.7319	18.6555	18.4036	18.5476	19.6592	18.2634	18.0124	18.024	18.5183	18.259	17.8763	18.0346	18.3035	18.1873	17.9911	18.6261	18.141	18.0047	18.5405	18.2779	18.0087	18.1035	17.7463	17.6997	17.9579	17.6148	17.8434	17.9651	18.3313	18.1005	18.0113	17.7803	17.8252	17.695	17.6703	18.1906	18.2692	17.8886	18.5012	17.871	18.0764	18.0308	17.7917	18.0693	17.7903	17.8621	17.9957	18.3797	18.1276	18.1311	17.984	17.7304	17.7701	17.9452	17.3722	17.635	18.373	19.0126	18.1281	18.1595	17.6519	18.0796	17.6692	17.9174	17.3866	17.7708	17.8125	18.0601	17.1846	17.372	17.7866	18.1485	17.5962	18.1103	16.9114	17.6785	17.8822	17.896	18.5224	17.8316	18.0702	17.8514	18.248	18.0079	17.7955	18.113	18.0624	18.0407	17.6778	17.848	17.7849	18.0416	17.3128	17.7097	17.6737	18.0127	17.4686
ZNF180	1	Q9UJW8	1	13.8728																																																																																																				13.7751	12.744	14.484	15.0499	13.0033	12.5276	13.4818	13.9392	13.4307	12.8016
ZNF181	1	Q2M3W8	0.9852	13.9545																																																																							13.4799	13.2209	14.0628	13.9574	14.506	15.2731	21.3507	21.0597		14.6138
ZNF184	94	Q99676	1	22.3114	22.6241	21.1531	22.3168	21.4506	22.0961	21.5322	22.2032	21.5295	22.277	21.355	21.9777	21.3188	22.7769	21.1849	21.7902	21.1659	21.5753	21.5943	22.1613	21.5515	22.1804	21.499	22.2214	21.5571	22.0782	22.1442	22.8392	21.3239	22.3501	22.3757	22.9208	21.7985	22.664	21.4498	22.3943	21.9199	22.1698	21.5955	22.4332	21.3175	22.3943	22.4142	22.713	22.3942	22.2333	22.1776	22.4703	22.229	22.6345	22.2223	22.1656	22.2168	21.9113	22.5025	22.087	21.5339	21.8376	21.7409	22.2323	21.6303	22.4485	21.3241	22.4459	21.744	22.2681	21.7109	22.702	21.9274	22.029	22.0855	22.2678	22.0529	22.6699	21.7717	22.8304	21.534	21.7973	21.9033	22.3641	21.887	22.5444	21.6768	22.4167	21.2779	21.8326	21.0219	22.3241	21.4603	22.9884	22.8543	21.4084	22.5011	21.5328	20.2708	21.4727	22.0464	21.3203	22.5003	20.8855	23.556	21.852	22.9843	21.771	22.435	21.661	22.4698	21.5367	22.6296	21.6439	22.5125	21.5482	22.3737	21.7904	22.1369	21.4301	21.7943	21.729	22.8647	22.7939	22.6254	20.9201	22.0316	21.5889	22.7505	21.7553	22.1268	21.2745	22.6404	23.2269	21.8025	22.5468	21.6476	21.8364	22.0727	22.1399	21.8996	22.6254	22.0399	22.3957	21.5984	22.338	21.3433	22.0418	21.5137	22.2057	21.246	22.6219	22.6579	21.8728	22.8553	21.6679	22.4521	21.5981	22.3257	21.8985	22.1513	21.93	22.2987	21.8328	22.6448	21.6267	22.1649	21.908	22.59	21.7836	22.8398	21.7926	22.1883	21.5882	22.0373	21.6213	22.4141	21.2892	20.6428	21.0215	22.0153	21.1259	22.549	21.2226	22.8367	21.225	21.8724	21.5448	22.0112	21.4313	23.0693	21.2279	22.2499	21.807	22.6949	21.6268	23.1302	21.6221	22.2601	21.701	22.8648	22.1046	22.4914	21.7161	22.3191	22.2016	22.1596	22.0195	22.0521	22.0727	22.0728	22.7652	21.2704	22.7022	21.2916	22.4329	22.0166	22.5753	21.8381	22.2251	21.9013
ZNF185	1413	O15231	1	25.0608	25.4704	24.9686	25.2829	24.7561	25.6339	24.4657	24.461	25.2668	24.4471	24.7913	24.3325	24.7649	25.7813	24.9318	25.4935	24.975	26.2435	24.6944	25.5789	24.9314	24.5631	24.4022	24.7923	24.7229	25.7073	25.1559	24.9524	24.832	24.2995	25.1947	25.2174	24.8164	24.1513	24.8906	24.6108	25.0094	24.8925	25.148	24.8675	24.8768	26.0079	24.9732	24.7317	24.9464	25.4126	25.0717	24.4143	24.8055	24.4339	25.0259	25.3178	24.9229	26.031	24.6199	23.7345	25.0851	24.8657	24.7328	24.9944	24.8199	24.5714	24.5027	24.583	24.8934	25.1096	24.4794	24.9818	24.5084	24.9598	27.1223	24.5042	24.9957	26.0321	24.8216	24.4343	24.7192	24.0004	24.4957	26.0362	24.8427	25.5665	25.1254	24.9198	24.9673	24.652	24.8966	24.6829	25.0183	25.3025	25.1612	24.782	24.5818	24.8507	25.5215	24.9571	26.4626	25.0964	25.4599	24.7956	24.7351	24.8145	26.0112	24.866	23.7177	24.474	24.4951	24.8809	25.9114	25.2185	24.5679	24.4037	25.293	24.899	23.936	24.8271	24.7165	24.5167	24.6843	24.2812	24.4677	24.9048	26.7914	25.1133	25.4496	24.6233	26.3179	24.9261	24.9043	24.7805	24.9693	25.4344	24.9516	25.7915	25.0621	25.4756	24.889	24.1142	24.9601	25.84	25.1268	24.5131	24.9612	24.7295	24.9205	24.6276	25.3026	25.2248	24.5269	24.5698	25.2759	25.1322	24.4092	25.1113	24.8296	24.8893	25.0005	24.5455	26.1233	25.4546	24.9319	25.1838	25.4711	24.6996	24.9831	25.0083	24.7821	25.1079	25.3528	25.3555	24.899	25.1016	24.3784	24.8607	24.4996	24.7961	23.653	24.535	23.8935	24.7747	23.8963	24.5516	24.3763	24.6833	24.7988	24.611	25.8225	24.642	23.8128	24.7256	25.2572	24.8406	24.3616	24.5234	24.5309	25.085	24.4297	25.1464	25.578	25.0698	25.166	25.2003	25.2345	25.1278	26.8379	24.7931	25.3972	23.6497	24.8851	24.6161	24.784	23.9822	25.0203	25.0901	24.8881	25.3489	25.1248
ZNF189	51	O75820	1	19.7106	19.5148	19.1219	19.9862	19.5835	19.5215	19.2554	19.7975	19.3319	20.4733	18.9843	19.7858	20.2072	19.8082	19.6508	19.9345	19.8651	19.7551	19.8852	19.3864	19.7626	19.6907	19.8581	19.9392	19.9	19.8432	20.0487	19.5783	19.952	19.6356	19.9912	19.5051	19.5434	19.2146	19.5436	19.9002	19.9841	19.2713	19.3814	19.3209	19.2728	19.8753	19.561	19.8305	19.8524	19.8852	19.8182	19.9953	19.8401	20.0727	19.5103	19.6121	19.784	19.6836	19.6956	20.1331	19.7484	19.7788	19.5545	19.6912	19.7129	19.8369	19.3551	19.7511	19.5873	19.5271	19.8635	19.6088	19.7462	19.4099	19.6808	19.4538	19.6895	19.7605	19.7269	19.9731	20.0969	20.0561	20.0314	19.2956	19.6124	19.5517	20.088	19.4012	19.4186	19.4779	19.863	18.8723	19.5539	19.5596	20.0533	19.7696	19.9101	19.1328	19.7614	20.2388	19.5141	19.9941	19.639	20.1495	20.1911	19.9738	20.2603	20.0757	20.3997	19.7587	20.051	19.7104	20.1592	19.7694	19.8353	19.7396	19.9101	19.6856	20.0542	20.0124	19.9057	19.8117	20.3752	20.1537	19.8889	19.661	19.6452	20.0791	20.0194	19.5139	19.7503	19.8462	19.7211											19.5244	19.5016	19.7422	19.5514	19.6748	19.5202	20.2196	19.577	19.6604	20.3099	19.5919	20.0866	19.7173	20.6281	19.9192	20.4333	19.555	19.687	19.6453	19.8373	18.798	19.5308	19.0668	19.0256	19.639	19.8434	19.7761	20.0603	19.4084	19.1318	19.6418	19.2304	19.5235	19.7347	19.6745	19.5554	18.9723	19.4995	19.9502	19.4349	18.991	19.4888	19.657	19.2683	19.8746	18.9796	19.8587	19.2261	19.5448	19.7044	19.4737	19.7689	19.5378	20.4195	19.334	19.9739	19.5425	19.7313	19.7248	19.9481	19.7841	19.8002	19.8537	19.2003	19.5505	19.523	19.7942	19.3325
ZNF195	9	O14628	1	15.7316																															16.6049	15.2282	16.9232	15.1193	16.4523	15.453	15.5531	15.3145	16.0558	14.9263																																																												16.5808	15.8859	15.6938	15.6844	15.3075	15.5366	15.813	15.7334	15.5263	15.6009	15.8792	15.5944	16.3609	15.6458	16.3604	15.684	15.7952	16.0523	16.6706	16.4607																				15.813	15.0303	16.0776	14.9591	15.0384	15.2078	15.8681	15.0012	16.347											15.644	14.9686	15.8234	14.9804	15.9197	14.9303	15.9807	15.0863	15.9496	15.0866																					15.9303	16.098	15.7649	15.6391	16.3082	15.2137	15.7025	15.2217	16.1476	15.5253	15.9005	15.1584	15.5695	15.2637	16.1912	15.4305	15.7619	15.4819	16.6954
ZNF2	7	Q9BSG1	0.9988	14.0554											12.8228	14.154	13.4644	14.1589	13.1709	14.5323	13.1115	13.7337	13.6695	14.5164											14.1776	13.6833	13.66	13.5386	14.1176	13.5937	13.6385	13.6857	14.0355	12.963																																																																						14.8181	14.5656	14.3119	14.2212	14.6847	13.8681	14.2685	13.7949	13.9742	14.5122										14.6033	13.1808	14.5143	13.6838	13.8463	13.2399	13.853	14.4447	14.2972	13.8662																														15.0923	12.7858	14.9643	13.4867	15.108	13.4801	13.7034	12.4181	14.8578	13.7861	14.7788	13.5089	14.7848	13.2132	14.8167	13.6304	13.9441	12.9874	14.9327	14.1462
ZNF20	5	P17024	1	14.4624																															14.6707	13.8493	14.7685	14.4128	14.4977	13.7776	13.7667	13.9051	15.2505	13.7241	15.4899	15.4894	15.1012	15.4556	15.2568	15.4713	15.0374	15.4922	14.8957	14.8847																																																																																																												14.5099	14.6298	14.291	14.746	14.6065	14.5646	14.9617	14.8807	14.3598	14.7082											14.9069	14.4165	14.68	14.0542	14.5344	14.1068	14.7626	14.049	14.9725	13.5109	13.8828	15.236	14.3937	15.124	14.4369	15.4181	14.0298	15.016	13.7915	14.7069
ZNF200	6	P98182	0.9999	19.4314																																																			19.3161	19.1594	19.6818	19.1233	19.9659	19.1066	19.5999	19.1523	19.4201	19.0844											19.5929	18.6548	19.9187	18.8458	19.6481	18.6741	19.163	18.8824	19.6212	18.7838	19.3886	19.3234	19.3472	19.1136	19.1506	19.2615	18.9958	19.125	19.6372																																																																															19.6915	19.8671	19.1664	19.6204	19.5852	19.8044	18.8967	19.3651	19.2714	19.129	19.3565	19.0637	19.5531	19.4529	19.4424	19.1028	19.5862	19.2564	19.7932	19.1361
ZNF202	3	O95125	1	15.9682																																									17.4017	14.5233	15.3477	14.7491	15.7296	15.1908	15.7428	15.8257	15.5236	14.8875																																																																																																		15.6602	17.5903	15.3584	17.0048	15.5553	16.2828	15.795	16.7154	15.3608	15.6527																															16.0121	16.3028	16.1096	16.4901	16.3377	16.7272	16.3785	16.4434	16.0915	16.4762
ZNF205	4	O95201	1	18.0363																																																																							17.7053	17.2133	18.0026	17.5469	18.0242	17.2984	18.2038	17.4339	17.689	17.3906																																																	18.1714	17.5087	18.2186	17.6891	17.6498	17.9436	18.2558	18.1281	18.375	18.0487																				18.0221	17.95	17.676	18.0417	19.2923	18.235	18.2487	17.9856	17.7397	18.5591
ZNF207	497	O43670	1	25.6565	25.944	25.2167	25.7002	25.2705	25.8072	25.38	25.6872	25.3051	26.1991	25.419	25.5312	25.4687	26.0984	25.3809	25.648	25.5882	25.6504	25.5334	25.9005	25.4293	25.6701	25.3629	25.947	25.4258	25.8595	25.416	25.8943	25.5324	25.5268	25.972	25.9042	25.2961	25.9653	25.3287	25.7976	25.3473	25.6692	25.2661	25.8011	25.3041	25.4373	25.2875	25.5364	25.2853	25.8327	25.2878	25.5118	25.345	25.9578	25.4584	25.8629	25.4079	25.6309	25.4367	25.848	25.5434	25.8986	25.3791	25.8644	25.578	25.8905	25.4047	25.9226	25.4634	25.7515	25.4209	25.5416	25.5729	25.7166	25.5475	25.4606	25.2702	25.8043	25.3937	25.5971	25.3719	25.5422	25.375	25.725	25.349	25.8815	25.5564	25.8082	25.3393	25.658	25.4607	25.5446	25.492	25.9955	25.9582	25.2478	25.9631	25.3131	25.4144	25.4734	25.6008	25.4459	25.6289	25.482	26.1975	25.3894	26.0962	25.3384	25.7476	25.3882	25.812	25.4566	26.0169	25.409	25.7276	25.4633	25.9597	25.4424	25.5478	25.2703	25.5394	25.3201	25.7423	25.6276	26.0672	25.4072	25.6125	25.3049	25.7876	25.3876	25.9532	25.4352	25.8574	26.1745	25.5015	25.9279	25.4477	25.7931	25.6562	25.6486	25.3194	25.5048	25.4209	25.6381	25.4814	25.6095	25.3938	25.6832	25.3885	25.8614	25.6341	25.837	25.7379	25.4227	26.0616	25.3845	26.1108	25.4462	26.0938	25.6031	25.5503	25.3816	25.9193	25.3867	25.8794	25.4587	25.675	25.6031	25.507	25.3993	25.6989	25.7163	25.88	25.4515	25.9258	25.3109	25.7656	25.3982	25.5113	25.6487	25.6392	25.3978	25.7093	25.3911	25.8128	25.3536	25.5786	25.4151	25.6264	25.4572	26.0342	25.4092	25.8042	25.5837	25.6699	25.3977	26.0802	25.4914	25.6441	25.4882	25.9278	25.653	25.7138	25.3498	25.8183	25.4418	25.7861	25.5339	25.6592	25.2991	25.9061	25.9127	25.4199	25.778	25.3439	26.1102	25.6167	25.9638	25.6095	25.8245	25.5326
ZNF211	1	Q13398	0.9978	13.6635																																																																																																																																																																																		14.0215	13.5893	13.5578	13.5635	13.3625	13.7472	13.5901	13.6275	13.5589	13.8902
ZNF212	10	Q9UDV6	1	17.3773	17.5263	16.7773	18.0685	17.1886	17.1119	16.8426	18.0721	16.8705	18.1025	16.8976											16.5509	16.3569	17.3278	16.2108	18.0067	17.2264	17.1674	16.2997	17.2253	16.8992											16.8529	17.2779	17.161	17.5606	17.9275	17.0617	17.5309	16.7972	17.2812	16.9808																																								17.718	16.6096	17.2949	16.6551	17.2089	17.2927	16.7152	16.8642	17.5281	17.4638	17.288	17.5686	17.0561	17.3846	17.3215	17.9213	17.0408	17.855	17.07	17.1445																																							15.2921	16.1033	16.2637	15.7408	15.8509	16.5749	16.736	16.7713	20.3148	22.6122	17.431	17.3721	17.2406	17.4058	17.3622	17.2412	17.4724	17.3101	17.3305	17.7031											17.6402	17.4436	17.324	17.3701	17.2748	17.3224	17.1907	17.4599	17.4702	17.8939																				18.1731	17.4614	17.8977	17.1419	18.9002	17.6818	17.8114	18.1756	17.885	17.4944
ZNF213	6	O14771	1	15.0797	15.3288	14.8648	15.6028	14.4961	15.0074	15.0598	15.5776	15.1298	15.3049	14.9626											15.6227	15.2285	14.9857	14.8815	15.6109	15.4244	15.1802	15.0401	15.216	14.8267																															15.2504	15.9581	15.0059	16.0173	15.1471	16.5242	16.0055	15.627	15.156	15.6617																																																																														13.7699	14.3395	15.9366	14.949	15.0189	14.8455	15.5944	14.7854	15.9025	14.7963	14.8323	15.5999	14.4916	15.5913	15.4966	15.4926	15.2508	14.9625	14.9853	15.656											15.0803	15.3919	14.8874	15.1477	15.2569	15.2495	15.2312	15.2503	15.2219	15.4138
ZNF217	388	O75362	1	22.7458	22.9998	22.3098	22.887	22.2866	22.6617	22.308	22.9228	22.2528	23.6604	22.5595	22.545	22.3323	22.5545	22.1299	23.0692	22.132	22.4048	21.9928	23.4425	21.9328	22.5704	22.2316	22.9067	22.6099	22.9923	22.177	23.0794	22.6189	22.6717	23.1506	22.818	22.2687	23.1433	22.2155	23.192	22.1235	22.7833	22.1164	22.4154	21.963	23.1637	22.1449	23.0209	21.8671	23.0039	21.7307	22.489	22.0615	22.5403	21.8296	22.4376	22.3267	22.8337	22.4594	22.9547	22.3109	22.9643	22.3613	22.8174	22.2872	22.7222	22.4218	23.0247	22.2823	22.6062	22.5275	23.0959	22.3596	22.4842	22.5995	23.4108	22.2507	23.3809	22.4883	22.6781	22.0875	22.349	22.2517	23.0273	22.328	22.3141	21.9566	22.7121	21.8236	22.6181	21.9801	22.4376	21.8436	23.1929	22.6335	21.9472	22.9893	22.3091	23.0735	22.2588	22.3907	22.0975	22.9153	22.1955	23.6087	22.5652	23.269	22.6667	22.5384	22.3341	22.7708	22.6478	23.3405	22.3409	22.4159	21.9297	23.047	22.2064	23.43	22.1611	22.8971	21.8548	22.2119	22.2897	22.9318	22.1585	22.7364	22.3546	22.9372	22.434	23.0171	22.2461	22.5043	23.3871	22.1031	23.9566	22.2837	22.599	22.3131	22.8294	22.2569	22.7116	22.3451	22.2574	21.6391	23.1432	21.7203	22.9006	21.8835	23.5377	21.8599	22.5986	22.8166	21.8752	23.1819	22.1578	23.1444	22.2761	22.7416	21.8496	23.0973	22.2931	23.5578	21.8915	23.407	22.054	23.0989	22.0279	22.7094	22.1133	22.897	22.302	22.8525	22.2345	22.9284	22.0944	23.2264	22.1554	22.4561	22.1308	22.8331	22.2589	23.5512	22.1919	23.2926	22.1627	22.8562	22.2704	22.483	22.4242	23.4168	22.7122	22.6516	22.0171	22.9975	22.3692	23.2147	22.1334	23.0415	21.9818	22.9732	22.1667	22.8046	21.9819	22.9787	22.0684	22.894	22.1336	23.1216	22.0845	22.6454	22.7646	22.1306	22.8131	22.3371	23.2132	22.2699	23.742	22.3396	23.214	22.464
ZNF219	124	Q9P2Y4	1	21.4732	20.874	20.9554	21.2435	20.953	21.8421	20.8959	21.8801	21.0159	22.1471	20.6436	20.8269	20.7276	21.5285	21.2009	22.0278	21.0353	20.6161	21.2065	21.8148	21.1645	21.3037	21.0888	21.8405	21.0446	21.285	21.4221	21.5801	21.3435	21.1012	21.713	21.15	20.8836	21.4112	20.8909	21.4202	20.9703	20.9159	20.8128	22.3029	20.9586	22.1397	21.6249	21.8144	21.782	21.5394	21.6361	21.5166	21.6146	21.1733	21.0543	21.5267	20.9462	21.4335	20.8812	21.3628	21.0073	20.9567	21.1738	20.4951	20.7994	21.6923	20.7182	21.9579	21.0503	21.4834	20.8079	20.6884	20.9297	20.4822	21.4741	21.4212	21.2587	21.619	21.2142	21.5086	21.1684	20.7654	21.0312	21.4136	20.9123	21.2288	21.3408	21.4111	21.2587	21.6642	21.4017	20.9924	21.3802	21.5628	21.3573	20.9542	21.4551	21.1365	21.1275	21.0283	20.2411	21.0624	20.5882	21.2281	22.2711	21.1167	22.1514	21.3403	21.1013	21.1623	21.5351	21.3618	21.8714	21.203	20.3372	20.6744	21.3261	21.2288	20.9713	20.9442	20.6654	20.8843	21.4546	21.8018	21.9761	21.2726	21.9062	21.3111	21.7004	20.9583	21.3707	21.1575	21.2429	22.3515	21.1154	22.0899	21.1634	21.0576	21.2431	20.4912	21.0028	20.4591	21.1176	20.9441	21.1538	21.7179	21.4118	21.4008	21.202	21.6291	21.0639	22.2007	21.3279	21.0645	21.8337	21.1697	21.8629	21.0243	21.8778	21.2128	21.443	21.1063	21.8183	21.1972	21.9755	21.2586	21.1175	21.1578	21.5875	21.0815	21.9256	21.422	21.546	21.0567	21.1497	20.6719	22.4538	20.5632	21.1795	20.3658	20.3321	20.6086	21.1502	21.2879	20.6939	21.169	20.5537	21.0459	20.722	21.6997	21.418	22.0154	21.5423	21.1661	21.652	21.4345	22.5929	21.3612	21.8449	21.3418	21.676	21.6144	21.1099	21.1362	21.4064	21.2866	21.4443	21.1665	21.2825	21.006	21.1232	21.7208	21.0241	21.8094	21.2056	22.1785	21.4314	21.9042	21.1862	22.0321	21.2168
ZNF22	192	P17026	1	21.926	21.8698	22.0692	22.3725	22.1129	22.2748	22.4549	22.2624	22.112	21.827	21.8367	22.1845	21.8868	21.3689	21.9109	22.0178	21.7351	21.9141	21.9421	21.8252	22.2258	22.43	21.9928	21.4446	21.4094	21.4996	22.4243	22.1572	21.8805	22.4489	21.8049	22.2372	21.8432	22.1387	21.638	21.5374	21.9148	21.6274	21.7448	21.8341	21.7492	22.2717	21.8012	22.1724	22.3686	21.7425	22.36	22.0778	22.3722	22.2471	22.0522	21.4977	22.0801	22.4541	21.8193	21.881	21.9482	21.9384	22.4117	21.6417	22.0661	22.2505	21.3522	21.953	21.9702	21.5318	21.6142	22.6932	22.1246	22.1639	22.5974	22.1866	22.1966	21.4532	21.833	21.7329	21.8349	21.7385	21.8837	21.7174	22.6016	21.8701	21.8009	21.8488	21.7409	21.7593	21.5069	21.5959	21.7846	21.8908	22.1869	21.9378	22.4687	21.9643	22.4027	22.1467	22.3607	21.9962	22.0147	21.8095	22.1979	21.378	21.6007	21.8927	22.1608	22.1649	21.4967	21.9084	22.0265	21.6467	22.1652	22.0314	21.7454	21.8628	21.9791	22.105	22.3264	22.3252	21.735	21.7116	21.9026	21.592	22.0466	22.1095	21.9133	22.2311	21.6349	22.1129	22.9438	22.2466	21.568	21.9123	21.8615	21.5302	21.9381	22.2406	22.0042	21.7684	22.1363	22.6571	21.7489	21.6353	21.6814	22.036	21.6607	21.5503	22.2464	21.998	21.5301	21.7959	21.565	21.5011	22.1088	21.8587	21.364	22.133	22.4154	21.8674	21.8569	21.7318	21.267	21.5378	22.4087	21.9447	22.214	21.9021	21.7712	22.0382	21.9253	21.7027	22.3038	21.7163	21.5356	21.9979	22.0158	21.7673	22.493	22.3988	22.4917	21.3042	22.4988	21.8721	22.1492	22.0867	21.2914	21.503	21.7694	21.6206	22.2638	21.9131	22.2326	21.5986	21.7068	21.9915	21.4995	21.8139	22.5106	22.2231	22.1794	21.4223	21.4104	21.8919	21.4032	21.5358	21.7149	21.8547	21.8013	22.4567	21.2646	22.1553	21.9137	21.4132	21.9453	21.9302	22.398	21.4158	21.9819
ZNF221	10	Q9UK13	1	20.9757	21.0728	20.1717	21.2156	20.5221	20.5063	20.6077	21.5515	20.6508	21.2591	20.7837																															23.8423	20.926	21.2485	20.9885	20.7488	20.9424	21.133	21.0509	20.753	20.4918	21.2369	22.2294	20.9334	22.5263	21.2775	21.4348	21.2485	21.2446	21.6128	21.8403	21.1856	20.4256	21.4311	20.2452	21.9679	20.5262	21.2032	20.3257	21.507	20.8856	20.4785	20.5308	21.27	20.4336	21.1143	20.7148	21.2056	20.4803	20.7406	20.9015																														20.698	20.9656	20.8032	20.4268	20.6816	20.7801	20.7736	20.7648	20.8561	20.9693										22.0874	20.4673	21.124	20.3526	20.7613	20.8364	21.2874	21.0217	21.8267	21.0717	21.5488	20.4628	21.4311	20.7353	21.3283	20.6611	21.2926	20.4114	21.2993	20.7974	20.6054	20.8696	20.6804	20.815	20.6467	21.0295	20.8233	21.4259	21.2504
ZNF223	1	Q9UK11	0.9998	13.0994																																																			13.2321	13.452	14.5771	13.8581	12.9591	13.5289	12.9528	13.142	13.1122	13.3636
ZNF227	8	Q86WZ6	0.9999	17.4277																																									17.2169	17.205	17.4074	17.1071	17.0106	16.9181	17.1916	17.0773	17.3002	16.7261	17.6244	16.7956	17.8022	17.1003	17.6803	16.9499	18.4385	17.06	18.0728	16.9723																					17.2432	17.0069	17.4652	16.673	17.8661	16.6123	17.2269	16.805	17.669																																								18.4107	17.7124	16.9648	17.414	16.8794	17.5254	17.0199	18.1946	17.5988	17.7472																														16.7496	17.4157	16.5719	16.9635	17.7268	16.8229	16.332	17.1563	16.7195	16.7302																					17.387	17.3577	17.3608	17.0179	17.2051	17.0132	16.881	17.7187	17.0823
ZNF23	2	P17027	1	14.1354																																																			13.5134	13.4065	13.0522	13.5035	13.0708	12.5497	12.7792	13.1545	12.8282	13.2068																																								14.7546	12.7985	14.1712	14.0397	13.8321	12.701	12.8975	13.5013	13.3696	12.6362
ZNF234	4	Q14588	0.9998	13.7097																															13.8901	15.4953	13.3967	14.3163	13.4031	13.8282	13.3038	13.9567	13.2146	13.5137																															13.8847	13.9518	15.6031	14.3063	15.6443	14.4429	14.62	14.0268	13.7756	14.4261																														14.0612	13.986	13.7733	14.3092	13.3592	14.0996	13.7814	14.1009	13.69	13.7187
ZNF236	1	Q9UL36	0.9823	14.3212																																																			13.8031	14.3333	14.078	13.998	13.7298	14.25	13.8019	15.0233	13.106	14.3543
ZNF239	7	Q16600	1	15.0447																					14.9245	14.5864	14.4062	14.7144	14.4005	14.2891	14.7999	15.0189	15.0062	14.9886											14.7128	14.843	13.7864	13.3792	14.9241	14.0933	15.1551	14.1625	14.0525	14.1666																																																												14.7321	14.4384	14.6319	14.1074	15.2846		15.0104	13.991	13.9906	14.1204	15.8042	14.3818	13.8444	13.7852	15.6097	14.7375	14.1985	14.1803	15.1708	16.4887	15.2287	16.3058	14.3073	14.6651	14.4387	14.6254	14.493	16.1876	15.0047										15.7701	14.5848	15.4692	14.5405	15.1028	14.8409	14.2819	14.2526	14.9614	14.9687																																									14.4838	14.1145	14.0352	13.9861	14.4034	14.2604	14.3034	13.9425	15.2628
ZNF24	409	P17028	1	22.781	22.8902	22.5092	22.7063	22.4302	22.7795	22.557	22.6524	22.7119	23.1365	22.6275	22.9912	22.6672	23.0594	22.7141	22.8075	22.7848	22.8986	22.6006	23.1615	22.7602	22.5022	22.6262	23.2467	22.6033	22.9454	22.8604	23.1369	22.5172	22.6355	22.8217	22.5129	22.5721	22.9672	22.6094	22.8056	22.5845	23.1808	22.552	23.0934	22.6506	22.8423	22.6902	23.0185	22.5816	22.7244	22.6684	22.8204	22.5595	23.0347	22.4714	22.3943	22.8348	22.4958	22.8447	23.2502	22.7372	23.5394	22.677	22.6287	22.7193	22.7078	22.5747	23.1697	22.6607	22.6519	22.3159	22.4743	22.5379	22.6563	22.4093	22.7554	22.5674	22.5371	22.7651	22.6288	22.7155	22.8898	22.5514	22.5331	22.6669	22.8998	22.6006	23.1092	22.6888	22.7539	22.5753	22.5723	22.7612	22.9945	22.8132	22.5896	22.5521	22.5458	22.4767	22.604	22.4345	22.5278	22.5066	22.5015	23.6484	22.4142	23.0658	22.7427	22.7467	22.4223	22.7739	22.5743	23.0386	22.3745	22.488	22.6853	22.9718	22.8663	22.9805	22.58	22.8311	22.6312	23.246	23.2315	22.9761	22.6358	22.5389	22.7048	22.7799	22.6212	22.4638	22.5281	22.7301	23.342	22.5456	22.6836	22.4991	22.8003	22.5382	22.744	22.6219	22.3106	22.5384	22.7674	22.5051	23.1353	22.6095	22.6136	22.5162	23.1769	22.5411	22.9223	22.7738	22.701	23.105	22.7965	23.2847	22.6296	22.6728	22.7053	22.782	22.5196	23.0514	22.7321	23.3461	22.7459	22.6809	22.6204	23.2231	22.7728	22.9374	22.4448	22.5699	22.5967	23.0361	22.582	22.9894	22.5278	22.9922	22.3801	22.741	22.258	23.1437	22.512	22.9362	22.4826	22.9152	22.4615	22.8555	22.5388	23.0697	22.7055	22.9496	22.6707	22.8389	22.8449	23.2255	22.6187	22.5792	22.5677	23.149	22.6996	22.9225	22.4614	22.9387	22.5968	22.8561	22.5642	22.3379	22.2642	22.5488	22.8948	22.6761	23.051	22.7902	23.1989	22.828	22.9155	22.9124	22.6144	22.691
ZNF25	20	P17030	1	17.7209	17.8184	17.9418	18.1625	18.0597	18.4397	18.2659	18.6633	17.8916	17.6909	18.2932	18.5337	17.5735	17.429	17.9475	17.868	17.6433	18.2464	17.8244	17.6672	17.8606	18.9039	18.3966	18.1125	18.0605	18.1322	18.196	18.1765	17.6481	18.8188	17.8401																					19.4509	18.1356	18.2496	18.1874	18.0504	18.1573	17.5485	18.4665	17.7612	18.0482											17.569	17.9064	17.5749	18.0835	17.8878	18.216	17.7737	18.3037	18.028	17.7134	17.4909	18.1769	18.1686	18.214	18.3769	17.7805	18.4579	17.7555	17.6251																					18.7195	18.2569	17.6924	18.1621	18.6084	18.427	18.435	18.2287	17.752	17.8283	17.7351	17.9462	18.1379	18.0267	17.8822	18.4739	18.0879	18.0056	18.445											17.977	18.1103	17.7778	18.1822	17.6411	18.1351	17.8233	17.9789	17.4189											17.3945	18.1588	17.3478	17.9894	17.6629	17.7712	18.122	17.9831	18.1364	18.0807	17.7174	17.9432	17.7897	18.2064	18.0181	18.0879	17.7943	18.4706	18.0077	18.3958
ZNF250	32	P15622	1	18.3297	18.0671	18.0767	18.8036	18.4409	18.5908	18.6303	18.5518	18.452	18.9277	18.9086	18.0451	18.4817	18.2797	18.0334	18.0991	18.6114	17.514	18.1526	18.278	18.213	18.5614	18.4204	18.3355	18.0746	18.2484	18.3361	17.9394	18.1952	19.1239	18.161	18.5326	17.4336	17.4042	17.2611	18.2272	17.7715	17.4263	17.6	17.7932	17.62											18.3392	17.8796	18.3953	17.5255	18.206	18.2774	18.0073	18.4754	17.9535	18.2421	17.6972	18.2423	18.4569	17.9114	18.1956	18.4771	19.0051	19.0418	18.3866	18.4442											17.5695	18.3193	18.1726	18.1214	17.8095	18.2393	18.4015	18.3852	18.8872	18.9245	18.4686	18.1707	17.9709	18.0988	17.9833	18.1703	18.3848	18.5611	18.4014	18.7241	18.3722	18.2241	18.2605	18.8038	17.8042	17.8764	18.4013	18.2484	17.8879											18.6162	17.5205	18.2838	18.4017	18.3195	18.0896	17.7008	18.0747	17.0721	18.0054	17.57	18.2926	17.9623	17.2927	17.5033	18.0206	18.9219	18.602	18.325	17.0805	17.98	17.8452	17.6542	18.0109	17.5531	18.2648	17.2323	19.0756	18.3615	18.7908	18.3459	18.9582	18.5557	18.6586	18.6037	18.6278	18.403	18.6184	18.4541	18.7355	18.8699	18.7267	18.4212	18.765	19.0444	18.9377	18.0753	18.9447	18.2872	18.3091	18.2003	18.2123	17.9946	18.5769	17.8825	19.1443	17.757	18.997											17.7284	18.3456	17.8737	18.1318	18.78	18.1494	17.7283	18.2433	18.8133	18.3673
ZNF251	1	Q9BRH9	0.9989	15.8834																																																																																																																																	15.8242	16.2173	15.339	15.5606	15.4756	16.1646	15.3846	15.6625	15.6419	15.9498
ZNF26	11	P17031	0.9999	16.7902											16.8793	15.1028	17.4168	15.5201	16.7124	15.0635	16.0562	16.2038	17.4121	15.9262	16.5958	15.7836	17.409	14.9813	17.523	16.29	16.7033	15.5878	17.0536	17.2163																					16.7719	15.7354	17.3173	16.1016	17.0792	16.4347	17.1463	16.4692	16.8124	16.0366											17.1794	15.7708	17.6531	15.972	17.5068	15.9311	16.11	15.5057	16.7607	16.164	17.1028	16.0634	17.2847	15.6411	16.1753	15.3979	16.7665	15.9584	17.1283											17.772	15.9817	17.399	15.509	17.0086	16.1044	16.7474	15.8845	17.5843	15.7952											17.5264	15.428	17.6107	16.2428	16.7549	15.4448	16.8648	15.3177	15.8356											16.0568	15.4285	16.5697	15.9034	16.3466	16.0756	16.571	15.8745	17.0315																																									17.357	15.4464	17.1457	15.4516	17.1875	15.5764	17.3915	15.8676	16.6734	15.8709										17.0146	17.0249	16.6531	17.274	16.8406	16.6911	16.6187	16.6959	16.5574	17.0027
ZNF260	24	Q3ZCT1	1	18.3446	18.9154	18.2368	18.5302	18.582	17.9423	18.2278	18.5311	18.5382	18.3647	18.6472																					20.1326	18.6061	19.5137	18.2585	18.8964	18.5576	18.9181	18.6441	19.2455	18.0716											17.9742	18.1479	17.8881	18.3955	18.3628	18.5591	18.0077	18.4815	18.3045	18.5009	18.4716	17.5666	18.3285	18.0987	18.0946	17.7048	18.124	18.192	18.3259	18.4172											18.3856	18.4046	17.2536	17.7244	18.6676	18.8512	18.0597	18.1593	18.5494	18.6052	17.9622	18.4003	17.7065	17.3492	18.3003	18.0299	17.7937	18.6065	18.4122	19.0538	17.0253	18.9668	18.3526	18.1965	17.7787	18.8859	17.9247	18.3801	17.4139	18.9172	17.8171	18.8634	17.508	19.2198	19.1743	18.369	18.5599	19.5239	18.691	18.6839	17.1696	18.319	17.6104	18.5618	17.7099	17.8265	17.6795	18.3569	19.9181	18.1407	18.8784	18.2892	18.7787	18.1478	18.5863	17.9479	18.6375	18.6839										18.4717	17.968	18.1427	17.4741	17.5046	17.6325	17.7039	17.2197	19.1644	19.0031	18.671	18.964	20.2422	19.1788	18.5747	18.6826	18.5735	19.0408	18.5359	18.852	17.7986	18.0621	17.971	17.8149	18.4524	17.8536	17.8073	18.0948	18.2178	18.2582											18.5182	17.9977	18.7745	17.3269	18.4381	17.4652	18.7722	17.7771	18.9129	17.6712										17.5622	17.0755	18.2024	17.4845	18.2867	17.8027	18.4478	17.6581	18.6677	17.9929
ZNF263	6	O14978	1	16.9542																																									17.2671	16.5957	17.1887	16.5653	17.3088	16.8386	17.1431	16.6518	16.9047	16.3577											17.6477	16.033	17.1795	16.6482	16.4626	17.0842	16.6171	16.5619	16.8	15.4156	16.674	16.5923	17.0617	16.695	16.44	16.7341	16.7717	17.074	16.9696	17.0288																																								17.8345	16.2405	17.3472	17.1146	17.4464	17.1493	17.4174	17.7591	17.9709																				16.8357	16.513	17.0045	16.8527	17.2897	16.2671	17.2232	16.5281	17.1659	16.9252
ZNF264	59	O43296	1	18.905											18.7339	19.4149	18.4747	19.3442	18.622	19.7127	18.8454	18.8922	18.6206	18.9347	18.0544	18.239	19.9546	18.9379	19.1804	18.6645	18.6913	18.8123	19.0225	18.8892	19.894	18.6857	19.402	18.9153	19.135	18.6714	19.1587	18.6621	19.1169	18.5876	19.5369	18.6897	19.3513	18.9177	19.0771	18.9346	19.1296	18.8179	19.1667	18.5854	19.1233	19.1944	19.2823	19.1134	18.9762	18.8732	18.9487	19.057	18.6818	19.1629	19.1925	18.4448	19.0446	18.8196	19.0519	18.713	18.8291	18.5018	18.9378	18.5286	18.9231	18.8013	19.3215	18.7949	19.2053	18.8141	19.3221	18.5231	18.9054	18.82	18.8781	19.1979	18.6791	18.7109	18.677	18.8054	18.8797	18.8563	18.9609																					19.0722	19.1003	18.7608	18.6977	19.44	18.9356	18.6467	18.4192	19.3382	19.4488	19.2464	19.4262	19.9973	19.2339	19.5643	19.7436	19.5188	19.6399	19.6177	19.4008	18.5389	18.9256	18.1659	18.9986	18.5037	17.9565	17.8424	19.1592	18.1922	19.283	18.7526	18.9954	18.8559	18.5123	18.7144	19.0254	18.797	18.8341	19.3542	18.3217	19.6937	18.5097	19.5304	17.7522	19.2204	18.0532	18.4565	18.5351	18.958	18.7508	18.8832	19.0732	19.3358	18.9339	18.9589	18.9991	19.2492	19.0614	19.234	18.742	18.5825	18.7133	19.0162	18.8203	17.8049	18.7784	18.8436	18.9146	18.9952	18.696	19.1995	18.598	18.9528	18.7201	19.0525	18.8275	19.1816	18.8518	19.7845	19.1195	19.6043	19.129	18.9851	18.9709	19.0701	18.8972	18.5259	19.1962	18.7459	19.3229	18.8707	19.0986	18.712	19.1097	18.8913	19.2567	18.9866	20.0854	18.2497	18.7775	18.1209	19.1124	18.3978	19.3364	18.5258	18.7723	18.396
ZNF267	24	Q14586	1	17.8129																					18.4476	17.2664	17.4395	16.6634	18.0649	17.3355	17.464	16.4286	18.8575	18.7882	18.4759	17.3021	18.4437	17.1412	18.1754	17.2551	18.5149	17.0145	17.8473	16.891	18.1569	17.3389	17.9509	17.6229	18.4187	17.4453	18.328	17.9731	17.8519	16.8326	17.45	17.4551	17.3829	16.8269	17.6539	17.5514	16.9993	17.2906	16.7358	17.6932	18.5231	16.6012	18.1202	16.7203	17.8656	17.2626	18.2223	17.0727	18.8519	17.1753	17.3713	17.2667	17.6521	17.8408	17.8842	18.0971	17.6376	18.5955	17.1764	18.0539	18.4809	17.9381	17.7474	17.2287	18.3298	17.528	18.1075	17.8422	17.476	17.7753	17.1058	17.975	17.559	16.6712	17.1431	17.8184	17.4712	18.4509	17.4211											18.3315	17.7177	18.5504	16.8941	18.3019	17.3426	18.1957	17.3227	18.6756	19.0821	18.1997	16.736	18.9769	17.7112	17.7352	16.9997	17.5399	16.7588	17.5733	17.5326	18.2152	16.8875	17.1022	17.3345	17.1601	16.8717	18.2907	17.0767	17.4601	18.6728	17.0504	18.2771	16.8543	17.0977	16.9613	17.9213	17.1819	17.5036	18.0046	18.0697	17.8207	17.6206	17.9596	17.9442	17.53	17.6212	18.416	18.1734											19.2757	17.9584	19.5947	18.251	18.1414	17.9521	15.5947	17.4269	17.5074	17.5358											18.0763	17.1559	18.1311	17.488	17.7725	17.3886	17.3901	17.2956	17.87	17.5462
ZNF274	10	Q96GC6	1	17.8072	18.3572	16.9244	17.8848	16.822	18.0382	17.5906	18.6036	17.3467	17.8777	17.5146											17.6173	16.7735	18.2614	17.0955	17.9286	17.6679	17.6396	16.7405	17.4966	18.2998											17.7764	17.1619	17.9361	17.4957	17.9685	17.5024	18.063	17.362	18.2445	17.1479	17.9898	16.9186	18.6012	17.0139	18.0528	17.7371	18.2073	17.9013	18.2732	17.4887	17.3963	17.9174	16.6462	19.9979	17.4461	17.6239	17.6778	18.993	18.2056	16.9517																																								18.0343	16.6766	18.0721	16.7494	16.8785	16.656	17.4484	17.5676	17.7322	17.8529										18.2791	16.749	18.3113	16.281	16.9301	16.9328	17.4657	16.9244	18.0732	17.5313																				17.4695	18.6004	18.1465	18.8674	17.7966	18.5273	17.425	18.717	17.0322	17.9643	17.2854	18.0643	17.4278	18.4601	17.1513	18.0078	17.5401	18.1917	17.7196	18.2417																														17.1225	17.352	17.3227	17.1181	17.7633	17.5643	17.7403	17.9947	17.766	17.8657
ZNF275	21	Q9NSD4	1	17.8728	18.5739	19.7922	18.5533	18.7168	17.4434	17.9375	18.2024	18.2347	17.4347	18.1837											17.7153	17.8932	18.4464	17.3109	18.4385	17.4415	18.3533	17.4138	17.9752	18.2462											17.7811	16.8548	18.5163	17.0765	17.3234	17.2712	17.21	17.1184	17.9327	17.1077	19.8578	19.5076	18.4139	17.4043	18.3782	17.5304	18.42	17.6173	17.7134	17.7051	18.1476	17.9899	18.4164	18.1822	17.7368	18.9874	18.1041	17.7352	17.6987	18.4858	18.3849	17.0986	18.0506	17.3273	18.5043	16.7794	17.9064	16.9213	17.508	17.0324										18.0338	17.2208	17.5958	17.0773	17.8261	17.5761	18.1648	17.2144	17.6975	17.1512	17.751	17.3654	18.4714	17.4801	18.0621	17.7415	18.4601	17.6194	18.6199	17.3151											17.9748	17.3165	17.7773	16.7622	18.2259	17.225	18.2057	16.9887	18.7775	18.2078	17.4732	18.1528	17.3742	17.449	17.4051	18.3667	17.5968	17.9118	17.7645	17.1361	17.0521	17.838	17.3064	17.5701	17.2196	18.6099	16.7329	17.7439																					16.9807	18.0968	16.9398	18.2423	16.9102	17.8531	17.2544	18.5282	17.6299	18.0477	17.4484	17.5234	17.7235	17.9502	17.4637	18.0886	17.3601	17.8618	17.8122	18.352											18.0016	17.8569	17.8864	18.5802	17.6146	17.6237	18.3447	17.9692	18.1008	18.2566	17.0122	17.5668	17.2062	17.6412	18.4422	17.7482	17.7854	17.33	17.1006
ZNF276	133	Q8N554	1	20.9933	21.4221	20.7005	20.9001	20.6923	21.219	21.0553	21.5016	20.8867	21.1729	20.7604	21.2019	20.8267	21.6462	20.885	21.2073	21.0394	21.1462	20.8735	21.573	21.1369	21.5074	21.0497	21.4575	20.5997	20.7609	21.1689	20.9841	20.3823	21.1227	21.1842	21.2763	21.04	21.0735	20.7641	20.6659	20.9407	21.38	20.7802	20.9617	20.8161	21.0032	21.0507	20.8098	20.9551	21.0821	20.8019	20.8839	20.6179	21.4227	20.7275	20.7566	20.846	20.9775	20.5815	21.1247	20.7669	21.0628	21.249	21.1653	20.9521	20.9855	21.0713	20.9402	21.1466	20.8837	20.3543	20.9818	21.0309	21.5325	21.39	20.7805	21.0188	20.886	20.8081	20.9713	20.885	21.4777	21.1299	21.1287	21.0913	21.8121	21.4608	20.5859	20.7149	21.233	20.6549	21.3138	21.0773	20.9987	21.9983	20.9358	21.063	21.0943	21.1744	20.9853	21.1239	20.8494	21.5466	20.8188	21.023	21.0163	21.0552	21.5366	20.9078	21.1352	20.8365	20.6986	20.798	21.0804	21.5041	20.9068	21.1532	20.759	21.2417	20.4659	21.0424	20.8016	21.135	21.1832	20.8146	21.0695	21.4611	21.1952	21.3944	21.5798	21.1856	21.0954	21.5122	20.8748	21.0078	21.2986	20.9171	21.491	21.3174	21.7864	21.1058	21.6423	21.0308	21.671	21.0781	21.2855	20.9019	20.674	21.1175	20.9317	20.7668	20.7358	21.4107	21.0587	21.0099	20.8111	21.181	20.9439	21.0019	20.6915	21.4179	21.1724	20.963	21.2845	20.9679	21.0236	20.8906	20.9225	20.9632	21.1657	20.8751	20.9808	21.2635	20.7835	21.1002	20.9667	20.9243	20.8582	21.088	20.4772	21.6097	20.9194	20.8566	20.779	21.8052	21.0358	21.6119	21.0941	21.2174	20.8437	20.9258	20.9311	21.2607	20.8479	21.1002	20.8152	20.753	20.7152	21.1096	20.7271	20.9483	20.8593	21.1075	20.848	20.3554	20.9505	20.6916	21.0183	21.3034	20.5108	21.0545	21.6909	20.4501	20.9685	20.0279	21.0846	20.7232	21.0276	20.9967	21.2898	20.5079
ZNF277	67	Q9NRM2	1	19.6957	20.4881	19.3745	20.2949	19.4137	20.4124	19.5237	20.1513	19.3753	20.2376	19.6292	19.8282	19.4004	20.0088	19.3067	20.1631	19.5548	20.269	19.4954	19.9873	19.1258	19.4615	19.4132	19.8702	18.8767	19.8306	19.4763	19.6829	18.5545	20.1499	20.174	19.7267	19.5066	19.8159	19.7925	19.8807	19.6803	19.6963	19.4919	19.6115	20.0337	19.8507	19.1946	19.7419	19.0366	19.7666	19.2126	19.3322	19.1922	19.438	19.2811	19.5193	19.1878	19.6456	19.1562	19.8832	18.9612	19.7928	18.9304	20.3893	19.1736	19.8522	20.6087	19.8735	20.5035	20.0917	20.8269	20.7813	20.556	20.0686	19.8063	19.7469	19.4183	19.8726	19.359	19.9904	19.4064	19.3584	19.4187	20.177	19.1461	19.6743	19.3632	20.1019	19.2341	19.8284	19.0936	19.7	19.1478	20.3025	19.6922	19.5555	19.8208	20.3907	19.7264	20.1358	19.7311	19.6389	19.894	19.7481	19.8057	21.1473	19.6713	21.646	20.0307	20.651	19.7028	21.8914	19.885	20.1876											20.1032	19.4086	19.6059	19.4248	19.8469	19.6774	20.2039	19.4493	19.5264											19.7968	19.7511	20.1217	19.7419	20.4887	19.7093	20.4919	19.6115	19.9008	19.5116	19.341	19.7382	19.7087	19.7169	19.8638	19.955	19.6191	20.1276	19.6864	20.0314	19.3003	19.6197	19.4924	19.3576	19.4165	19.7003	19.5129	19.6683	19.4879	19.9514	19.4418	19.9038	19.2874	19.7547	19.4211	19.7971	19.2746	19.6272	19.3404	19.4472	18.8924	19.6022	18.9551	20.2798	19.2253	19.2109	19.1125	19.7223	19.4398	20.3491	19.3597	20.0713	19.3395	19.7518	19.2039	19.5695	19.1419	20.1248	19.0545	20.4802	19.3521	20.0248	19.1861	19.668	19.082	19.4433	19.071	19.5921	19.8132	19.3129	20.1638	19.5917	20.7348	19.4177	20.6564	19.3807	19.8903	19.3345
ZNF28	5	P17035	1	17.3541											17.8185	17.3193	17.4824	17.9339	17.1142	17.6091	16.7471	17.4745	17.4439	17.289											18.2032	18.0457	17.7185	18.1484	17.7681	18.2031	17.1738	17.9597	17.3001	18.0595																																																																																									17.3871	17.1962	17.1477	17.0403	17.1053	17.1521	18.0047	17.1102	16.9648	17.2939	17.2858	17.387	17.0073	17.1162	17.1114	17.4055	17.0545	17.5241	17.1931	17.3231	16.8005	17.4216	16.7663	17.4611	17.1519	17.6564	17.1087	17.3454	16.7343
ZNF280B	1	Q86YH2	1	13.0994																															13.4123	13.3657	13.5412	13.3065	13.4126	13.4194	13.0906	13.2724	13.2972	13.2436
ZNF280C	454	Q8ND82	1	21.8737	22.1095	21.34	22.9047	21.4404	22.651	21.2777	22.0956	21.4298	22.1961	21.3496	21.3027	21.4026	22.5975	21.2212	22.1652	21.2176	21.8762	21.2157	21.4702	21.2938	21.1453	21.2835	22.656	21.42	22.7447	21.4472	22.4388	21.5304	21.3178	22.4638	22.8806	21.2154	21.9588	21.6444	22.6104	21.3146	22.2876	21.5024	22.5226	21.5671	21.5485	21.2998	22.743	21.1832	22.8544	21.3215	21.4572	21.3164	21.3003	21.1927	21.9133	21.4798	21.2912	21.5146	22.8194	21.2824	22.576	21.0703	21.9924	21.1103	21.9438	21.4726	22.5882	21.3875	21.7621	21.3873	21.4038	21.3597	21.3438	21.7831	22.0239	21.2265	22.117	21.3111	21.6844	21.2882	21.5057	21.3556	22.5281	21.4552	21.5144	21.1773	21.4698	21.0548	21.498	21.172	21.5705	21.175	21.8378	21.3645	21.3569	22.1982	21.3545	21.5187	21.2894	21.5761	21.0646	21.3797	21.2172	22.121	21.4042	22.7497	21.4074	21.9974	21.2844	22.0366	21.2489	22.6074	21.2532	21.0149	21.274	22.7718	21.186	22.4457	21.1718	21.8351	21.1567	21.3015	21.2561	22.6422	21.3094	21.9111	21.3744	22.1685	21.3198	22.4831	21.2917	21.4045	22.2485	21.1173	22.1492	21.1936	21.1944	21.2851	21.6582	21.2234	21.6696	21.1579	21.2927	21.3405	21.9485	21.4527	22.3399	21.1478	22.4018	21.3363	22.2382	21.5458	21.3036	21.8362	21.3278	22.2467	21.4139	22.3307	21.348	21.9913	21.3376	22.262	21.2251	22.1928	21.4978	21.4693	21.144	21.6911	21.414	22.3755	21.4413	22.0172	21.416	22.0621	21.2902	21.8575	21.338	22.3146	21.6423	21.9201	21.3899	20.9454	21.0885	21.7564	20.8857	20.9614	21.042	21.0158	21.3651	21.9683	20.9442	22.3196	21.1521	21.8313	20.8674	21.9668	20.9133	22.0867	21.0248	22.1096	21.0533	21.4451	21.3785	22.5	21.2743	22.0463	21.2373	23.2115	21.5377	21.7552	21.932	20.8642	21.9703	21.2129	22.8743	20.9956	22.213	20.901	22.8456	20.9907
ZNF280D	224	Q6N043	1	20.7886	20.5857	20.0974	21.0389	20.3983	20.6951	20.7398	20.9934	20.7223	21.0152	20.3713	20.7776	20.3353	21.2111	20.3607	20.6363	20.6124	21.0027	20.4692	20.6727	20.6831	20.5805	20.782	20.8789	20.3308	20.9745	20.8101	21.2671	20.3946	20.7056	20.9682	20.8825	20.8578	20.5884	20.8291	21.1865	20.8239	20.7757	20.6021	21.1381	20.6706	20.9209	20.8097	20.9814	20.8962	20.8507	20.8241	20.6866	20.9072	20.8317	20.7431	20.7795	20.704	20.7611	20.2834	21.1879	20.7738	20.6396	20.8181	20.5083	20.6315	20.8532	20.3623	20.893	20.9139	20.8434	20.346	20.7422	20.4868	20.6643	20.8193	21.0933	20.6638	20.9737	20.6454	20.9463	20.6481	20.8903	20.6128	20.5544	21.0045	20.523	20.8233	21.3197	20.6391	21.3405	20.5797	20.8113	20.8253	21.1002	21.124	20.7146	20.6479	20.5573	20.774	20.7638	20.9087	20.6062	20.7064	20.5363	21.4969	20.6776	20.8795	20.7079	21.002	20.5719	20.9406	20.5405	20.6921	20.3593	20.7529	20.7776	20.7419	20.7902	20.79	20.7939	20.3119	20.517	21.2709	21.293	21.014	20.4052	20.6562	20.6931	20.8185	20.8345	20.4459	20.4402	21.1986	21.0056	20.5786	20.7145	20.6026	20.4459	20.6728	20.5804	20.5742	20.7876	20.5496	20.6972	20.8127	20.6457	20.8079	20.6402	20.8077	21.0361	20.7732	20.9674	21.0577	20.6076	21.3664	20.6258	20.8202	20.5911	20.8119	20.6479	20.5451	20.7123	20.6379	20.9378	20.8537	20.8213	20.9427	20.6354	21.3231	20.7698	21.1958	20.8288	20.7314	20.6968	20.6638	20.8239	20.9312	20.5617	20.2958	20.4826	20.7255	20.4318	20.7256	20.45	21.0142	20.3985	20.8591	20.5846	20.6502	20.7111	21.1854	20.431	20.9782	20.8451	20.8206	20.5853	21.1534	20.6542	20.3579	20.8308	21.2079	20.5623	20.9613	20.8707	20.5618	20.7476	20.6714	20.7963	21.5515	20.787	21.0992	20.9566	21.0028	21.2254	21.1731	20.6723	21.0861	20.8633	21.0047	20.7451	20.8587
ZNF281	236	Q9Y2X9	1	21.5643	22.1072	21.3084	22.1003	21.063	21.3744	21.0262	21.6466	21.0915	22.1138	21.5459	21.7239	21.5515	21.5278	21.0847	21.6946	21.2675	21.6196	21.1145	21.555	21.2115	21.5036	21.0011	22.1924	21.077	21.8691	21.1464	22.3755	21.2906	22.0594	21.9096	22.0508	20.8874	21.7313	20.9759	21.7584	21.054	21.5539	20.7922	21.6067	20.9472	21.2577	21.0575	21.8521	20.9158	22.0502	20.8374	21.5808	20.7559	21.5572	20.7447	22.0135	21.2911	21.9149	21.4152	21.8308	21.0839	21.6149	21.1481	21.6899	21.1666	21.8307	21.1849	21.6238	21.2115	21.8856	21.4884	21.8164	21.1885	21.6382	21.491	22.3199	21.0977	21.8886	21.2918	21.4299	21.2135	21.6236	21.3054	21.6562	21.2207	21.5764	21.2815	21.7294	21.4294	22.123	21.3286	21.8718	21.3532	21.8297	21.3101	20.9464	21.9271	21.3617	22.0427	21.0362	21.8519	21.0411	21.8052	21.117	22.0089	21.6927	21.3888	21.2525	21.634	21.2719	21.6887	21.1203	22.2408	21.391	21.7445	21.2548	21.8435	21.1481	21.5303	21.201	21.957	21.0239	21.4521	21.3346	22.29	21.1148	21.9822	21.2146	22.139	21.0106	21.6535	21.0051	21.8014	21.8354	21.0233	21.477	20.9842	21.5323	21.0966	22.1107	20.9071	21.5735	20.8907	21.7022	21.0037	21.2698	21.1303	21.7395	21.1231	21.8322	21.1479	21.5518	21.9031	21.3293	21.6945	21.0412	21.4956	21.1086	21.7545	21.1265	21.4107	21.3089	21.3938	20.6127	22.3702	20.953	21.6414	21.0605	21.8346	20.7997	21.7673	20.742	21.2416	21.07	21.9765	20.8617	21.8874	20.979	21.2822	21.2828	22.5435	21.1306	21.9998	20.9702	21.9309	20.935	21.5726	20.7697	21.7378	21.044	21.6971	21.9639	21.5834	21.1735	21.8157	21.2527	21.6626	21.0996	21.9102	21.0369	22.4169	21.2914	21.7536	21.5275	21.4485	21.3685	21.5545	21.3613	21.7715	21.4387	22.0765	22.1632	21.1262	21.8991	21.6949	21.9595	21.5217	22.0142	21.2143	22.1276	21.1705
ZNF282	20	Q9UDV7	1	17.8041	18.3141	17.94	18.5448	17.6699	18.2284	18.5297	18.673	18.2332	18.8321	18.0881											17.1824	16.908	17.0685	17.3267	17.5615	18.2878	17.2064	17.6647	17.0394	16.2999	17.6762	17.9577	17.7703	18.1266	17.497	18.1562	17.2094	17.7325	17.6958	18.2061											17.0502	17.3195	17.1055	16.6899	18.4632	17.1747	17.9183	17.121	17.8316	17.149	17.1051	18.1541	17.5751	18.1093	17.5007	18.7271	17.711	18.5222	17.3485	19.4964											17.3104	17.4225	17.4339	17.3142	17.3466	17.3208	17.4812	17.3478	17.888											17.7673	17.401	17.906	17.2051	17.3807	17.042	17.5599	17.9997	17.43	16.8371	17.9086	17.7176	17.6903	18.0045	17.5683	17.8095	18.1653	17.7843	17.6732	17.4129	17.4914	17.8814	17.9059	18.1729	18.1527	17.9217	18.5577	17.9018	17.7153											17.6972	17.4963	18.0594	17.6006	18.0534	17.5232	18.3221	17.6216	18.1827	15.141	15.6963	16.2554	15.6776	16.4455	17.4858	16.6584	16.7757	16.5719	16.1049	18.2208	18.0486	18.3161	18.3181	18.5373	18.2781	18.5203	18.1988	18.2161	18.7785																															17.5248	17.6254	17.5418	17.3286	17.5611	17.3926	17.9585	17.7636	17.9515	17.1983	17.6309	17.6985	17.6803	18.1845	17.8261	17.8921	17.7667	18.2537	18.0128
ZNF286A	2	Q9HBT8	0.9995	14.9416																					15.0528	14.8283	14.6832	15.307	14.7936	14.7125	14.6087	15.5153	15.109	14.9223	14.5879	15.3365	14.161	15.7756	14.4948	15.2666	14.6362	15.6851	14.5272	15.4647
ZNF292	228	O60281	1	20.0829	20.0029	19.053	20.3199	19.3366	20.3526	19.6349	19.9264	19.0349	20.6331	19.5297	20.2562	19.6763	20.121	19.7115	19.923	19.6486	20.071	19.6235	20.2746	19.5512	20.1326	19.5669	21.0449	19.2329	20.5765	19.9575	20.4901	19.3568	20.2217	20.6289	20.1916	19.4545	20.7985	19.7537	20.4865	19.6315	20.454	19.5336	20.405	19.3549	20.1933	19.6616	20.8482	19.9323	20.5865	19.7981	20.3245	19.8924	20.0112	19.5141	20.1998	19.3833	19.8006	19.2728	20.7129	19.4379	20.169	19.5692	19.7496	19.3107	20.2401	20.1088	20.2572	19.7254	20.0064	20.1381	20.1269	19.7263	19.8284	20.2237	20.3646	19.3588	20.8249	19.5739	20.9268	19.2545	19.73	19.3984	20.5707	19.2204	19.6521	19.4731	20.1769	19.6022	19.9873	19.591	19.7143	19.6024	20.4857	20.1821	19.1518	20.4239	18.7976	20.0589	18.9731	19.7796	18.9019	19.8938	18.8667	20.7317	19.9448	20.1133	19.9805	20.2477	20.0207	20.1098	19.8055	20.5154	19.9031	19.7206	19.6799	20.0901	19.726	20.1204	19.8768	20.4615	19.5828	20.5733	20.5054	20.9311	19.1782	20.5553	19.7683	20.5762	19.5049	20.1432	19.3149	20.087	20.4386	19.6341	20.7278	19.792	19.649	19.8761	20.1788	19.8422	19.7371	19.6531	19.8803	19.8153	20.5097	19.8689	20.4419	19.6155	20.4404	19.7541	20.4394	20.0855	19.4523	20.6412	19.7207	20.2173	19.8308	20.4818	19.8697	20.3188	19.6789	20.219	19.589	20.648	19.8518	20.5557	19.4669	20.5247	19.2535	20.3352	20.1999	20.5266	19.1126	20.0359	19.1095	20.3422	18.8973	19.4012	18.3534	20.0404	19.1013	20.1302	19.255	20.8031	19.5647	20.5091	19.2797	18.9445	18.8515	21.1144	19.0545	19.8407	19.9109	20.4453	20.127	20.5429	19.9735	20.4464	20.0076	20.5377	20.129	20.1065	20.0016	20.6094	20.0217	20.1734	19.8015	20.5772	20.1136	19.7393	20.1878	19.8061	20.4397	19.5425	20.3216	19.6909	20.5448	19.5693	19.8585	19.262
ZNF296	2	Q8WUU4	1	14.1365																																																																							13.9974	15.0477	13.8662	14.4391	15.3465	15.3504	15.5126	15.4556	14.5151	15.6384																																																																																																		15.9093	13.2689	15.5458	12.8811	14.6139	13.1226	13.7237	12.9677	15.0294	12.352
ZNF3	90	P17036	1	20.2949	20.1723	19.8057	20.2505	19.9429	20.6788	20.2504	20.444	20.033	20.8388	19.8178	19.805	20.3296	20.5008	19.6682	20.974	20.2663	20.0128	20.0006	19.8932	20.0618	20.195	19.6859	20.8906	19.847	20.2163	20.0354	20.395	19.7348	20.2888	20.1296	19.9925	20.0288	19.7986	19.7716	20.2041	19.8249	20.158	19.8035	20.4094	19.7729	21.6474	19.89	20.669	19.5515	19.7357	19.6893	20.3816	19.0553	20.0135	19.8041	19.609	19.6531	19.9211	19.5577	20.8133	20.2406	20.1483	20.0791	20.3913	20.0706	20.1005	19.9588	20.3606	20.2135	20.9816	19.9988	20.3493	19.9942	19.7955	19.9064	19.7008	20.1305	20.711	20.2778	20.1419	19.8805	20.1878	20.0146	19.8419	20.2223	20.3537	19.7719	20.3567	19.8526	20.9185	19.7365	19.1789	19.2812	20.3386	20.472	20.1053	20.1232	19.7243	20.4809	20.0798	19.8599	19.5622	18.7028	18.9961	20.9914	19.8582	20.4994	20.0562	20.4082	20.0027	20.4363	20.4085	20.4099	19.7099	20.1526	20.2936	20.3609	20.1071	21.2725	20.0226	20.5824	20.2214	20.6204	20.3089	21.1806	19.947	20.0897	19.8937	20.4766	19.8208	20.8641	19.7721	19.6148	20.6956	19.7483	20.1534	19.9497	20.2468	20.1098	20.1657	20.0362	20.2842	20.1678	19.68	19.7791	19.8383	19.5423	20.1935	19.6981	20.0293	19.453	20.8806	20.6724	19.7132	20.8376	19.969	20.1047	20.0562	20.8107	19.7372	20.1754	20.3573	20.3611	19.5631	20.1999	19.6563	20.1062	19.597	21.5615	20.1122	20.7993	20.2757	20.0598	19.4549	19.5882	19.7211	20.6204	19.7043	20.3043	19.5771	20.0144	19.4697	20.559	19.1906	19.83	19.0395	17.7888	17.9196	18.9681	18.8922	21.0828	19.4646	19.4865	19.5795	20.2716	19.526	20.5895	19.7957	21.0494	19.496	20.8113	19.51	19.7481	20.1055	20.044	19.7681	20.3428	19.8706	20.2768	20.1625	19.6628	20.0882	20.3077	21.3052	20.5453	20.5091	20.1217	20.7493	19.8652	20.625	19.8099
ZNF30	2	P17039	0.9994	14.3714																																																																																																				14.2949	13.7663	14.5228	14.1832	14.1301	14.1093	13.8719	14.5226	13.7647	13.0021																														14.4516	13.9958	14.575	13.51	13.386	14.357	14.1607	13.4579	14.9556
ZNF302	17	Q9NR11	1	16.002	16.4185	15.3953	15.9189	15.5227	15.9409	15.4529	16.0352	15.7145	16.1961	15.4707	15.6774	15.043	15.7747	15.2048	15.6226	15.1587	15.6024	15.474	15.6319	15.361											16.0971	16.1859	15.9829	16.5924	15.7759	16.0223	15.8637	16.0129	15.6563	16.0914	15.5305	15.1583	15.5478	15.5224	16.1166	15.3562	16.2495	15.6553	15.8617	15.1826	16.1617	15.4067	15.8051	15.1669	16.0545	15.9742	16.4112	15.9312	16.377	15.5008																					16.076	16.0385	15.6021	15.7216	15.9338	15.8895	15.9608	15.5984	15.8384											16.5137	14.7583	16.1715	15.3666	16.2782	15.8467	16.5897	15.4562	15.8262	15.2224	16.3992	14.7723	16.2712	16.0581	15.0708	15.9531	15.0041	15.5927	14.7508	14.6118	15.968	15.5307	16.5565	15.6515	16.2077	15.9612	15.7517	16.0449	16.2834											16.8411	16.045	16.2252	16.2632	16.3719	16.2946	16.8603	16.4889	16.3277																					15.6725	14.7006	15.0857	15.1439	16.2116	15.5236	15.3223	15.0282	16.4673	15.711																					15.8198	15.9605	16.1977	15.943	16.2043	16.0895	15.9176	16.1268	16.3399
ZNF304	2	Q9HCX3	1	14.5571																																																																																																				15.1804	14.7954	14.9039	14.8466	15.7401	14.8256	15.1094	14.7172	14.9034	14.5688											14.4162	13.8911	14.9561	15.4332	13.9568	13.8555	14.087	13.7238	13.603
ZNF316	301	A6NFI3	1	22.0181	22.0824	21.4625	21.764	21.7783	21.9188	21.4897	22.0329	21.3265	22.6999	21.4985	21.9705	21.6936	22.218	21.7885	21.8924	21.6121	21.4041	21.5412	21.9487	21.8728	21.9704	21.8538	22.2959	21.6804	22.3845	21.9644	22.0766	21.8529	22.2526	22.1632	22.0891	21.6728	22.0587	21.8794	22.1454	21.5939	22.0588	21.7908	22.0729	21.7519	21.9491	21.7494	22.148	21.5937	21.8827	21.9145	22.2109	22.0261	21.9184	21.6543	22.3882	22.0723	21.9099	21.9455	22.4497	22.2428	22.3324	21.7469	22.2659	21.9731	22.4575	21.6464	22.409	21.9391	22.3721	21.5764	22.339	21.7902	21.9383	21.8561	22.0856	21.5038	22.3516	21.7066	22.1493	21.6542	21.6785	21.3433	21.8581	21.6887	21.7776	21.7929	22.213	21.6428	21.4299	21.7364	21.7459	21.5861	22.3879	22.3571	21.4627	22.0438	21.5942	22.2343	21.6157	21.8741	21.4666	22.1802	21.4416	22.5559	21.359	22.0868	21.3414	22.1355	21.8486	22.0182	22.0122	22.5232	21.7457	22.0677	21.8139	22.24	21.8607	22.1259	21.6319	22.0245	21.6735	22.1071	21.984	22.2274	21.4357	22.0277	21.7406	22.0751	21.6533	22.1626	21.6671	21.7153	22.5416	21.8005	22.1725	21.8786	21.9649	21.7992	22.0249	21.782	21.9648	21.7223	22.2094	21.7332	22.1863	21.776	21.47	21.5474	22.4675	21.6933	22.1041	21.8995	21.5652	22.0552	21.7261	21.9953	21.7139	22.2441	21.5074	22.1392	21.8147	21.9557	21.7689	22.2343	21.8052	21.9132	21.9957	22.375	21.8873	22.358	21.948	22.0479	21.8268	21.7983	21.7741	22.3499	21.4791	21.915	21.3133	21.8041	21.6034	22.0439	21.6455	22.0033	21.7377	21.8852	21.6932	22.636	21.435	22.3315	21.5328	21.9499	21.8181	22.1903	21.9639	22.3632	22.0691	22.4964	21.8638	22.3181	21.9566	22.1468	21.7093	22.0836	21.8564	22.235	21.8968	22.1951	21.9441	22.2059	22.3551	21.7195	22.3965	21.533	22.2396	21.7543	22.1002	21.5431	22.0178	21.8965
ZNF317	25	Q96PQ6	1	18.1603	17.9489	16.7382	17.852	17.1573	18.4889	17.3707	18.3636	17.5112	18.9647	16.9974	17.8618	16.2234	18.87	17.1897	18.2717	16.8188	17.3006	17.6923	18.1241	17.4456	17.9275	17.3358	18.229	16.6283	18.1252	17.7524	17.8238	16.7934	18.0555	18.6192	19.0236	17.7892	18.3218	17.7049	18.8721	17.6726	18.2902	17.9592	18.7648	17.7505	18.1736	17.4439	18.5256	17.9442	18.3096	17.6585	17.694	18.2668	18.2966	17.4871	17.9585	17.674	17.959	17.6143	18.1238	17.5452	18.2473	17.7467	18.274	17.5484	18.0424	19.9045	18.1869	17.7363	17.6162	19.8778	17.82	19.0461	17.783	17.6668											18.3335	17.604	18.4469	17.3256	18.0194	17.1918	18.1443	17.6173	18.6319	18.6405	18.0752	18.3544	17.9947	17.6721	18.049	18.6235	17.9966	18.7849	17.538	19.1411	16.6869	18.6568	16.9734	18.2746	17.4843	18.51	16.8677	18.8227	17.2059	18.5442	17.0184	18.6907	16.9319	18.3016	17.2818	17.9588	18.139	18.4211	18.276	19.0516	17.1313	18.7921	17.1455	18.6505	17.5179	18.4212	17.6527	18.4818											16.738	17.2382	18.1433	17.5174	17.6546	17.3983	18.1343	17.2496	18.6093	17.9813	16.6724	18.8475	17.2176	18.3882	17.2368	18.5487	17.4883	17.9258	17.4752	18.6074	17.2127	18.6788	16.9008	18.239	17.6739	19.2521	17.3357	18.6911	17.4478	18.4661	17.191	17.8483	17.0117	18.5664	17.201	17.3683	16.6057	18.3383	17.1765	18.5744	17.09	18.5009	17.1673	18.0116	17.504	17.5408	17.2513	18.7601	17.0243	19.1638	18.3036	18.8852	17.7345	18.5723	17.674	18.8241	17.8652	18.5636	17.6261	17.8291	16.6392	18.1503	17.0634	18.3513	17.5085	17.9433	17.1172	18.3169
ZNF318	881	Q5VUA4	1	23.453	23.4677	23.277	23.262	23.2016	23.4175	23.1674	23.3803	23.1794	24.0399	23.2013	23.3026	23.3199	23.7622	23.2283	23.1407	23.2176	23.3622	23.1462	23.5935	23.1395	23.1549	23.1197	23.8569	23.3936	23.2711	23.1366	24.1872	23.5277	23.3285	23.7658	23.6423	23.1308	23.9426	23.1793	23.5693	23.2058	23.897	23.1668	23.3786	23.1042	23.5951	23.3008	24.4148	23.2812	23.5094	23.1624	23.4473	23.1908	23.0326	23.1109	23.5384	23.1739	23.1719	23.3717	23.8815	23.1197	24.1043	23.1822	22.9556	23.1408	23.5734	23.2354	23.6957	23.2521	23.5424	23.3674	23.4649	23.1787	23.1349	23.3486	23.8996	23.1693	23.5342	23.2532	23.3607	23.0843	23.3216	23.3113	23.2241	23.1976	23.1491	23.1248	23.5685	23.233	23.2496	23.2879	23.1718	23.184	23.9203	23.5934	23.2592	23.7342	23.135	23.3942	23.1786	23.1462	23.076	23.1528	23.2339	23.673	23.1835	24.1251	23.0336	23.0852	22.9495	23.8122	23.0044	23.9992	23.1843	22.9699	23.3301	23.7762	23.3012	23.7124	23.2291	23.598	23.1337	23.4596	23.5154	23.8494	23.3718	23.1222	23.2657	23.5547	23.1963	24.0051	23.2671	23.3009	23.9644	23.3549	24.1412	23.3107	23.1912	23.3781	23.5051	23.3201	23.3992	23.2499	22.984	23.0725	23.4812	23.1214	23.6736	23.1146	23.5389	22.9977	23.7939	23.2735	23.2845	24.563	23.3178	23.6082	23.2747	23.4821	23.2665	23.6271	23.296	23.635	23.1481	23.6136	23.1936	23.6274	23.2248	23.6574	23.1221	23.7954	23.2552	23.4655	23.254	23.4081	23.2026	23.5861	23.2572	23.365	23.2199	23.6872	23.2825	23.8024	23.1612	23.4714	23.2089	23.2667	23.0037	23.3054	23.2181	23.8982	23.1024	23.6842	23.2308	23.5527	23.0678	23.708	23.1115	23.4994	23.1232	23.6656	23.1746	23.8394	23.1419	23.3946	23.2928	23.2436	23.1215	23.3607	22.9819	23.4644	23.4057	23.3423	24.1591	23.3846	24.8274	23.3101	24.024	23.1856	23.7012	23.2138
ZNF319	18	Q9P2F9	1	17.8667	18.1787	18.0628	18.8752	18.3482	18.0528	18.5127	18.0761	17.513	18.2305	18.3091											18.7539	18.1624	17.8034	18.0121	18.5422	17.875	17.8572	17.7718	18.0912	17.8554																																																			17.8575	17.5139	17.7361	17.0148	18.0505	17.3024	17.4545	17.2845	18.1928	18.052	17.3211	18.2001	17.3772	18.1303	17.7241	17.2376	17.5784	18.1455	17.0018	17.7939	17.0772	17.7142	18.0593	17.4258	17.5756	17.167	17.3674	17.4791	17.0663	18.0792	17.4939	18.0219	17.6934	17.9496	17.4062	17.4845	17.6997	17.9607	17.9981	17.8713	17.5864	17.9567	17.7729	17.873	18.0718	17.9128	17.776	17.9345	17.9998	17.4936	18.0678	17.6442	17.6987	17.5571	17.8972	17.5758	18.0555	18.3374	17.7808	17.0542	17.6789	17.4213	17.9543	17.6288	18.2441	17.1272	17.6786											18.0882	17.9164	17.8217	17.9958	18.0708	17.9731	18.6092	18.934	17.7229	18.1392											17.9874	17.8318	18.1453	17.9231	18.3255	18.0918	17.964	17.9698	17.9653	18.2742	17.7649	17.6367	18.1648	17.793	17.7245	17.607	18.2706	17.6678	17.8789	17.6008
ZNF32	23	P17041	1	18.4572	17.903	17.8267	18.1612	17.8424	18.5826	18.2395	18.0208	18.0004	18.4743	18.0586	18.2685	17.2295	18.75	18.225	18.9778	17.9424	17.7144	17.725	18.339	18.0838	17.8948	17.8521	18.0401	17.8159	17.9835	18.054	18.3707	17.8731	17.6535	18.8799	18.7794	18.4179	18.269	18.079	18.2387	18.2891	18.6581	18.3153	18.3276	18.0051	18.3593	17.7991	18.3913	18.4491	18.1026	18.0397	18.1513	18.3424	17.9983	18.0777	18.0124	18.2516	17.6527	18.7186	18.1109	18.0986	17.9063	18.3482	17.3856	18.4417											18.989	18.2217	19.114	18.7906	18.6425	18.4252	18.6068	18.3637	18.651	18.502	18.3105	18.1636	17.9056	17.8595	18.4238	18.2632	18.2834	18.34	18.439	18.4666	18.7263	19.0022	18.5253	18.4195	18.1256	18.1195	18.2124	18.4179	18.1286	18.9245	18.2236	18.5335	18.2042	18.285	18.5833	18.0575	18.4795	18.6596	18.5695											18.6621	17.1821	18.0833	17.546	18.0712	17.2673	17.5538	17.1388	16.7153	18.922	18.513	19.008	18.6336	18.4174	18.4197	18.5117	18.3239	18.8188	18.8072	18.2552	17.7469	17.7533	17.7874	18.2522	18.2912	18.0633	17.875	18.6285	18.5432	17.9959	19.1143	18.6467	19.1493	18.4407	18.8223	18.38	18.5415	18.4313																															18.4731	17.8461	18.7231	17.8792	19.0099	17.9795	17.9946	18.1997	18.599	18.0914	17.9415	19.2879	18	18.6626	17.8177	18.7429	18.8223	19.2449	18.2869
ZNF320	23	A2RRD8	1	19.6397	19.6338	19.2953	20.4033	19.6069	19.3105	19.3142	19.4695	19.1771	19.9247	18.7608	20.0387	19.2468	19.7554	19.5063	19.1647	19.1095	19.6681	19.3643	20.1915	19.452	20.5913	19.8788	20.1441	19.2281	20.4345	19.6162	19.5175	19.0788	20.1835	20.1984	20.8397	19.7241	20.2557	19.6172	20.1384	19.5678	19.3912	19.6198	19.8283	19.3289											19.859	19.247	19.5463	19.242	19.8093	19.1664	19.424	19.2259	19.7003	19.1021	19.7346	19.4953	20.3616	19.7432	19.7042	19.1738	20.5361	19.2403	19.6865	20.1885	20.2991	19.5938	20.6676	19.4077	19.688	19.1223	19.7797	19.1276	19.7817	19.2072	19.9406	19.8038	19.1534	19.1858	19.6	19.2627	20.3174	19.6266	19.8982	19.9709	19.4817	19.2315	19.5794	19.623	19.3764	19.2379	19.3275	19.2341	19.2983	20.5621	19.4457	20.6212	19.6762	19.0896	19.4607	19.8642	19.4603	19.7995	19.5489	20.7217	20.0222	19.7735	19.7929	19.22	19.7315	19.2354	19.603	20.6952	20.5973	19.8114	18.9462	21.1108	19.3647	19.794	19.7974	20.049	19.3061	20.3475	20.2105	19.1516	19.7148	19.3017	20.4978	19.3285	19.9294	19.2446	20.0403	19.2053	20.3932	19.1933	20.2082	19.3267	19.4693	19.313	19.6955	19.3205	20.0281											19.6597	19.5275	19.8193	19.695	19.9172	19.7649	19.8246	19.5273	19.843	20.0282											18.6911	18.0469	18.8409	18.6265	19.1579	18.9498	19.0069	19.5423	19.3132	18.7775	19.3199	19.5625	20.0137	19.5822	19.9169	19.5879	20.4669	19.4783	19.8463	19.4897	20.0222	19.2659	20.0755	19.2435	20.1083	19.3898	19.9569	19.3137	19.8228	20.6353	19.4642	19.6636	19.6836	19.851	19.7283	20.3517	19.4384	19.4142	19.5625
ZNF322	4	Q6U7Q0	1	15.7379																					13.8789	13.7361	16.1104	14.303	15.1493	14.0277	15.0923	14.2456	17.2103	16.2261																																																																																										16.0451	14.9406	15.5654	15.32	16.0947	15.2347	15.5431	15.7711	15.9972																																																		14.9475	14.7795	14.8988	14.611	16.0072	14.7838	15.396	15.2445	18.5571	14.4442
ZNF324	37	O75467	1	18.0969	17.7868	17.1101	18.208	17.5617	18.3377	17.6274	18.5637	17.2833	18.4273	17.839	18.1586	17.1176	18.436	18.3041	17.4957	17.1711	17.8513	18.5631	17.7477	17.9445	18.6525	17.7326	18.8817	18.3963	18.2106	17.7117	17.7379	17.2371	17.8561	17.989	19.1893	17.5415	18.5693	17.5081	18.3463	17.6295	18.3669	17.4347	18.1261	17.1171	18.3795	17.7694	18.2635	17.3105	17.9173	17.7044	17.7681	16.9865	18.2789	17.7516	17.8895	17.2591	17.8798	16.984	18.699	17.5921	18.3954	17.4334	18.3106	17.1591	17.7872	17.6436	18.4193	17.8074	18.2378	17.8066	18.0504	17.8564	17.8783	18.3166											18.2314	17.883	18.3051	17.9087	17.7803	17.6745	18.3974	17.7495	18.4663											18.4254	18.034	18.1739	18.0385	17.9792	17.846	17.7476	18.267	18.1187	18.167	18.3629	17.5504	17.9826	18.3222	17.5791	17.9746	17.9198	17.9989	17.8739	17.8259	17.7041	18.09	18.5667	17.6445	18.6283	17.6481	18.8031	17.3964	19.1683	18.6568	18.2618	18.3839	18.3023	18.8386	17.819	18.7122	17.995	18.6361	18.0951	18.0739	17.4865	17.9071	17.5688	17.867	17.5678	18.672	17.7053	18.1149	17.9887	17.3659	18.2344	17.6826	18.3622	17.6446	18.1473	17.2768	18.4398	18.1113	18.1806	17.1529	18.2404	17.1648	18.6942	17.5779	18.1869	17.5513	18.735	16.7947	18.074	18.2278	17.993	18.3712	18.0521	18.45	17.8623	18.4815	17.8772	18.1887	18.3274	18.6643	18.0223	18.6086	18.0779	17.9128	18.3767	18.0195	18.6918	18.548											17.8467	17.3386	18.0806	17.8942	18.4915	17.4998	18.0101	17.8405	18.4126
ZNF324B	1	Q6AW86	0.9999	14.5129																					13.828	14.4772	15.8222	14.3192	14.9837	14.4455	14.089	14.5966	15.1928	15.34
ZNF326	765	Q5BKZ1	1	24.1575	23.7639	23.6109	24.0549	23.411	24.46	23.5021	24.3685	23.386	25.0723	23.1374	23.7526	23.5126	24.4356	23.5036	23.814	23.5693	24.3468	23.7028	24.4513	23.5422	23.6232	23.5205	24.4385	23.5952	24.368	23.5291	24.0975	23.6523	24.2009	24.4736	24.2288	23.6507	24.6892	23.5369	24.5019	23.7733	24.2309	23.6505	24.7231	23.4481	24.1787	23.9872	24.7537	23.5368	24.0952	23.5732	23.9693	23.6524	24.0069	23.656	24.0926	23.7159	24.2982	23.6184	24.7218	23.7036	24.4804	23.7126	24.1189	23.6388	24.1763	23.532	24.5209	23.6782	24.1886	23.5681	24.1727	23.6397	23.8303	24.2382	23.961	23.7709	24.6482	23.6696	24.3011	23.6701	23.494	23.5046	24.6236	23.6556	23.8901	23.9303	24.8654	23.7272	23.9276	23.6807	23.854	23.6994	24.3579	24.2481	23.6549	24.285	23.6194	24.169	23.7143	24.2262	23.7966	23.661	23.5576	24.8698	23.7581	24.4211	23.602	24.4359	23.6499	24.7592	23.8706	24.8102	23.8182	23.9896	23.6564	24.7345	23.7996	23.9622	23.8192	24.4424	23.7353	24.4892	24.4285	24.7484	23.7417	24.4146	23.5434	24.5808	23.6828	24.612	23.7273	24.1042	24.7706	23.7995	24.7173	23.7785	23.9075	23.9163	24.059	23.8957	23.8756	23.7591	23.623	23.7669	24.0211	23.5935	24.3032	23.7675	24.806	23.7216	24.5906	23.9923	23.8122	24.4708	23.8199	24.7157	23.8446	24.6316	23.7999	24.473	23.8036	24.5354	23.6864	24.4098	23.5926	23.9932	23.6364	24.536	23.7623	24.5214	23.7247	23.7904	23.5965	23.984	23.5503	24.863	23.6622	24.1653	23.5856	24.1443	23.414	24.2772	23.6515	24.1739	23.5949	24.0423	23.5059	24.3598	23.5226	24.6686	23.4029	24.4373	23.8534	24.4654	23.4763	24.6249	23.5821	24.1442	23.6182	24.5004	23.6338	24.466	23.4515	24.5261	23.646	24.5284	23.6433	23.5406	23.4777	24.0567	24.1067	23.6325	24.5693	23.6975	24.8451	23.7717	24.3345	23.7707	24.544	23.5685
ZNF329	4	Q86UD4	1	17.4155																															17.8384	17.9476	18.076	17.9709	17.6502	18.1256	17.6259	17.6565	17.6048	17.6726																																																																																																																																										17.4682	17.6047	17.0023	17.1984	17.2994	17.918	17.1338	17.9383	17.1771	18.0432											17.7626	17.0494	17.4431	17.507	16.734	16.7185	16.635	17.0702	16.5792
ZNF330	338	Q9Y3S2	1	24.7984	25.1444	24.4939	25.3542	24.7025	24.9933	24.8606	24.8247	24.6602	24.8715	24.8341	25.2386	24.4689	24.6187	24.6268	24.9392	24.6257	25.0804	24.7464	24.9681	24.9159	25.0148	24.7952	25.0066	24.3545	25.1167	24.5108	24.7998	24.0286	25.2049	25.0658	24.7666	24.618	25.2199	24.6079	24.9317	24.5969	25.1894	24.5271	24.8566	24.6681	24.8874	24.6355	24.8079	24.3569	24.8412	24.5409	25.1781	24.5097	25.1288	24.363	25.0054	24.5557	25.0679	24.6121	25.0846	24.7361	24.8512	24.8227	25.564	24.6183	25.0877	24.7125	24.8351	24.9401	25.0853	24.24	25.3022	24.7461	24.9883	24.9125	24.3566	24.6026	24.6876	24.6936	25.2587	24.6017	25.0331	24.4783	24.5878	24.8307	24.9806	25.0723	25.0217	24.7047	25.1505	24.9125	25.1669	24.8386	24.5961	24.8113	24.7631	25.2241	24.6822	24.6716	24.6849	24.7853	24.7889	25.3073	24.6511	25.0848	24.3313	24.9367	24.5576	24.7037	24.6112	24.9925	24.736	24.9981	24.3582	25.0251	24.8082	24.8388	24.7446	24.749	24.647	25.2133	24.5605	24.7609	24.6146	24.9185	24.6229	24.8118	24.6641	24.9492	24.6516	25.0191	24.836	24.8782	24.9249	24.8644	25.1031	24.8163	25.2918	24.9614	25.093	24.6522	24.8591	24.6372	25.0148	24.6792	24.848	24.6026	24.8718	24.9086	24.8735	24.8935	24.8957	25.2584	24.6326	24.5564	24.6347	24.9617	24.6154	24.6703	24.7318	25.0177	24.8609	24.7921	24.7147	24.923	24.6001	24.4661	24.7238	24.8906	24.9165	24.9924	24.4631	24.9006	24.8142	24.8228	24.8718	24.9384	24.6575	25.0437	24.6117	25.0097	24.6329	24.7235	24.7028	24.8702	24.8492	25.1725	24.8115	25.0353	24.7116	25.3291	25.2061	24.6844	24.8002	24.5149	24.6277	24.66	24.7094	24.9531	24.8141	25.1219	24.8026	24.7467	24.6758	24.5718	24.7175	24.8791	24.9584	24.7781	24.6104	25.2184	25.3526	24.6992	25.3455	24.6231	25.1307	24.7364	24.9274	24.7861	24.7438	24.9497
ZNF331	36	Q9NQX6	1	20.8787	20.8923	21.0249	20.6908	21.0264	20.2742	20.7908	20.5675	21.0266	20.6596	20.241	20.9743	20.936	21.3371	21.1216	20.9896	21.1297	20.274	20.4616	20.7589	21.2278	21.0292	22.0118	20.8417	21.723	20.529	21.2003	20.7325	20.5387	20.7865	20.5718	21.2991	20.7787	20.7322	21.0345	20.6236	20.7992	20.6525	20.4858	21.2384	20.8715	20.7627	20.896	20.6599	21.4435	20.6962	21.1517	21.448	21.2787	20.7385	21.1697	20.5699	21.4228	20.2454	21.7405	20.4229	21.1823	20.862	20.878	21.0376	21.0277	21.0005	20.5337	21.6745	20.6708	21.0639	21.3052	20.6015	20.9779	20.9169	21.0664											20.6127	20.4872	20.5653	20.4658	20.2963	20.2795	20.7154	21.0188	20.6683	20.4306	20.2343	20.4588	20.9155	20.4539	20.0762	20.2741	20.3462	20.8039	20.8038	21.2472	21.0178	20.8804	20.9004	20.5555	20.9319	20.8193	20.639	21.1924	20.9288	20.8865	20.8765	20.7242	20.786	21.5257	20.9116	21.1756	20.9276	21.0731	21.1976	20.5023	21.2412	22.1332	21.4091	20.7617	21.0797	20.7308	21.1533	21.2462	20.9367	21.3193	20.9513	21.1375	21.311	20.5105	21.0383	20.3176	20.8871	20.9916	21.1685	20.7168	20.8294	20.7327	20.2135	20.6866	21.0309	20.6864	20.8766	21.3623	21.0332	20.5847	20.7459	20.4489	20.3596	20.2784	20.2747	21.2899	21.806	20.0418	20.4826	20.7731	20.8568	20.6394	21.0369	19.9084	20.484	20.3161	21.2606	20.8169	20.4251	20.5726	20.5241	21.0801	21.4175	19.7633	20.703	21.0892	20.5145											21.1476	20.6254	21.1746	20.7574	20.685	20.4732	21.5921	20.6888	20.9586	20.6348	20.6083	20.7447	20.7595	21.1715	19.8857	20.6266	21.3703	20.6808	20.7365	21.5676	19.5768	20.3874	19.6314	21.2084	20.7527	21.1225	20.8077	20.7477	20.8826
ZNF333	5	Q96JL9	0.9987	19.6589																																									19.3546	19.25	19.8433	18.7145	20.5945	19.4456	19.7189	18.7843	20.1294	19.6952																																																																																																		18.7403	19.4997	19.0981	19.8706	18.5886	20.1383	18.9673	19.5759	18.7461	19.674											20.6151	18.8508	19.0495	18.6457	19.3678	19.8772	15.7291	18.733	20.2636	20.4761											19.7689	20.1598	19.2804	19.949	19.693	19.2936	18.9138	19.779	19.4831	20.0448	19.588	19.1581	19.8389	20.2686	19.7732	19.3974	19.8607	18.9396	19.1022
ZNF335	6	Q9H4Z2	1	16.0712																					15.0479	15.9349	15.0544	15.5708	16.2679	17.4588	15.2376	15.6917	15.1567	14.8554																																																																						16.8558	15.6737	16.8653	16.0826	14.8871	15.7368	16.5077	15.4993	16.3051	16.1656											16.5997	15.6774	15.0686	16.2295	16.2854	16.7564	15.9094	15.8343	15.1803											15.5175	16.0892	16.5771	15.9983	15.8095	16.0461	15.6464	15.5295	16.492																															15.1402	16.8223	15.1632	15.6897	15.2931	15.7158	15.086	16.9221	15.7853	17.8387	16.5147	16.805	16.1976	16.6341	16.303	16.8467	16.2122	16.7144	16.2848	16.0729
ZNF33A	42	Q06730	1	18.2967	18.5549	18.5144	19.1587	18.7495	18.688	18.3739	19.1446	18.1373	18.2479	18.1397	17.8369	18.6107	18.0256	18.5935	17.7351	18.2797	17.6731	18.3338	17.9982	18.5682	18.2463	17.866	18.1444	17.7284	18.079	18.284	18.4808	17.3093	18.0362	18.4409	19.116	18.1352	18.568	17.9887	18.1581	18.2523	17.985	18.0318	18.1382	18.0257	19.2243	18.7408	18.6324	19.128	18.5205	18.856	19.4442	18.834	18.7298	18.5296	18.5769	18.2316	18.3899	18.318	18.3418	18.101	18.2851	18.358	17.8514	18.1535	18.9475	18.0888	18.6123	19.1347	18.5117	18.4127	18.7663	18.2652	18.0776	18.5132	19.2627	18.2021	19.0171	18.5298	19.5493	18.5653	18.6276	18.7696	18.2119	18.8266	18.8076	19.5923	17.9834	18.2799	19.0723	18.3869	19.0158	18.7726	18.663	18.3559	18.2848	18.0638	18.5123	18.0219	18.3936	18.2199	18.1074	18.2571	18.3732	18.5403	17.9658	18.1639	18.2877	18.2135	18.6135	18.2147	18.8137	18.2082	18.2288	18.8533	18.2768	18.58	18.2448	19.1372	18.3305	18.5921	18.9261	18.8924	18.729	18.1864	17.6477	18.0928	18.7058	17.7199	18.2774	17.6346	18.266	18.5383	18.5016	17.9958	17.8703	17.9296	18.1938	18.7979	17.8803	18.5939	17.5853	18.3667	17.8607	17.9313	17.7468	17.7534	18.1652	17.8906	17.8493	18.3156	18.7289	18.5804	18.2232	18.1918	17.9196	18.4587	18.1078	18.5398	17.8341	18.2067	18.1823	18.4309	17.9079	18.2585	17.9366	18.2408	18.0153	18.2744	18.115	18.254	17.904	18.4458	18.0741	18.1285	18.0734	18.0737	17.9549	17.679	17.6523	18.6127	18.1695	18.9179	18.0034	18.7731	18.3077	18.1039	18.3137	18.0654	18.3844	18.7255	17.8371	18.1134	18.4613	18.1816	18.4632	18.5324	18.5574	18.2696	18.8286	18.2321	18.477
ZNF346	167	Q9UL40	1	23.0879	23.2472	22.7994	23.3724	22.8998	23.7307	22.9098	23.0704	22.7454	23.5035	22.8663	23.3472	23.1156	23.3267	23.1319	22.9637	22.9085	22.97	22.9409	23.2533	22.7145	22.9212	22.8237	23.2793	23.0625	23.2106	22.7786	23.0485	23.4064	23.2068	23.0746	23.4666	23.1469	23.1312	23.2441	23.3311	23.1722	23.0741	23.1531	23.1708	22.9598	22.6687	23.1443	23.1864	23.0356	23.2844	23.0845	23.3557	22.9196	23.3238	23.114	23.5662	23.3262	22.1491	22.8483	23.3773	22.8196	23.167	22.9553	23.393	23.2193	23.4238	23.0917	23.8689	23.0028	23.2816	23.1041	22.9623	22.9479	23.4114	23.0864	23.0043	22.8393	23.347	22.8364	23.4357	23.1591	23.1457	23.0182	23.1872	23.0259	23.5335	23.0865	23.2138	23.0184	23.339	22.9005	23.649	23.1244	23.1736	22.3237	22.7772	23.0429	22.6931	22.9942	22.825	22.7368	22.7101	23.2787	22.9544	23.4329	22.8301	23.3329	23.0905	23.03	23.0617	23.6822	23.0573	23.3256	23.029	23.1832	22.8723	23.1481	22.9739	23.0243	23.0486	22.7466	22.9236	22.8896	22.9541	23.4339	22.7188	22.9476	22.7881	23.2182	22.7784	23.0294	22.7808	23.3001	23.4787	22.8484	22.8789	22.734	23.1976	22.7921	23.142	22.6562	22.9582	22.7803	22.9048	22.7993	23.2374	22.9857	23.0228	22.9577	23.0685	23.0672	23.1369	23.2459	22.9136	23.4139	23.0075	23.829	23.1686	22.9964	22.8511	22.9371	22.9447	23.2973	22.8094	23.183	22.9201	22.7111	22.7628	23.159	22.8514	23.2548	22.7245	23.3202	23.0812	23.0812	23.0824	23.4519	23.0109	23.0184	23.1305	22.9919	23.111	22.6603	22.8414	23.1237	22.7202	22.7941	22.8478	22.5984	22.886	23.5023	23.0405	23.1133	23.1371	23.0437	22.8992	23.3876	23.1992	23.2585	22.9698	23.0372	22.7218	23.2655	23.0234	23.1817	23.0536	23.2014	23.0506	23.1473	22.9763	23.1303	22.8861	23.462	22.8479	23.7734	23.0118	23.3795	22.9255	23.2182	22.8671	23.2257
ZNF350	2	Q9GZX5	0.9986	23.1451																																																																																																																								23.7783	22.3428	23.5545	23.2195	23.0067	22.9345	23.1466	22.8028	22.4506																				22.2958	23.5158	22.5444	23.3516	22.4015	23.1858	22.8892	23.6061	22.6811	23.0018
ZNF354A	2	O60765	0.9999	15.9232																																																																																																																								16.5059	16.3384	16.6041	16.1801	15.9004	16.3143	14.8662	15.7564	16.5201																																																																															15.787	15.064	15.6088	15.8363	15.6534	15.3899	15.9293	15.2625	15.6572	15.6224
ZNF354C	3	Q86Y25	1	14.1729	14.3633	14.5126	14.3529	14.5488	14.2186	14.615	14.4805	14.3273	14.5765	14.009	13.9635	14.0729	14.287	14.3502	14.1911	14.2254	13.7884	14.2291	14.3359	14.2258																																																																																																																							13.207	15.1836	12.4564	14.9582	12.9099	15.0019	12.1379	14.2965	12.8896
ZNF358	55	Q9NW07	1	19.9133	19.6362	20.1844	19.6551	19.8709	19.7712	20.101	20.3259	20.0602	20.3242	19.7029	20.08	19.0545	20.3322	19.6147	19.7376	19.353	19.5635	19.8483	19.6764	19.985	19.7071	19.5456	19.6148	18.5602	19.8827	20.0006	19.6427	18.8799	20.2505	19.7293	19.804	19.4799	19.8932	19.2593	20.1727	19.6758	19.3473	19.3238	20.0849	19.1744	19.8563	20.0222	20.1297	19.8302	19.8252	19.9512	20.5144	19.9961	20.0928	19.9362	20.102	19.5497	19.8652	18.6987	20.2173	19.9931	19.6236	20.3204	19.755	19.7395	20.0063	20.6889	19.583	20.3762	19.7784	20.9486	19.956	20.2365	19.8628	20.386	19.9636	19.6478	20.1128	19.9355	19.8163	19.7814	19.5691	18.9747	19.7443	19.9745	19.5974	19.9802	19.5833	19.188	19.5542	19.292	20.0019	19.9363	19.5145	20.139	19.7894	20.0092	19.7545	20.3525	20.1343	19.97	19.7711	20.2467	19.9295	20.8045	19.2808	19.8631	19.5877	19.9428	19.713	19.5422	19.8488	19.802	19.4617	20.1015	19.8355	19.5345	20.1659	19.7702	19.8119	20.2677	20.2115	19.9789	20.0308	20.0511	19.6831	19.5372	19.8177	19.6067	20.0591	19.7371	19.4631	20.5121	20.3494	19.5467	19.4346	19.9067	19.6569	20.101	19.5214	19.5969	19.5887	19.7585	19.3685	19.6967	18.9798	19.7603	19.5161	19.5825	19.9263	19.5199	20.382	19.9399	20.1233	19.8852	19.5091	20.085	19.61	19.9556	19.8463	19.1476	19.7194											19.6034	19.7062	19.5317	19.7404	19.6166	19.9674	19.4255	19.4221	19.7262	20.1718	20.0191	20.1427	19.6792	20.3758	19.941	20.1579	19.8471	20.354	20.1306	20.3111	19.5242	19.8805	19.8243	19.585	20.8424	19.5376	19.2423	19.6848	20.4435	19.9049	19.399	19.7267	19.954	19.7975	19.6307	19.8165	19.4636	19.7905	19.767
ZNF362	69	Q5T0B9	1	20.4177	20.4277	20.1877	21.0607	20.209	20.7247	19.5652	20.9936	19.9034	20.9147	19.9093	20.021	20.3467	20.9359	19.6107	20.4871	20.1204	20.4195	19.2619	19.9084	19.6599	20.2056	20.3846	20.3309	20.5654	20.5731	20.468	20.3081	20.6426	20.4908	20.5346	20.2955	20.2007	19.9511	20.2642	20.56	20.3198	20.3534	20.2894	20.802	20.0309	20.3873	19.544	20.242	20.3566	20.7417	20.1537	20.9233	20.5718	20.4946	20.1182	21.2479	20.2525	20.3037	20.6516	20.578	20.3804	20.0445	20.4565	20.3	20.3063	19.7523	18.9143	20.4294	19.7078	20.4229	20.2299	19.9884	19.6681	20.0941	19.6636	19.9757	19.8381	21.1148	20.0724	20.0403	20.0703	20.0223	20.2271	19.8869	19.9985	20.9021	20.4544	20.9519	20.4304	20.7608	20.3907	21.5135	20.2061	20.8552	19.9547	19.5488	20.4857	19.4287	20.3983	20.0046	20.5176	19.9336	20.249	19.6217	20.7637	20.3092	20.3095	20.2437	20.7352	20.3029	20.4375	20.3256	20.2748	19.9071	21.3391	19.689	20.0935	20.2236	19.2107	19.6737	19.9117	19.4614	21.1803	21.0328	20.6217	20.5926	20.1516	19.9088	20.3132	20.5336	20.8835	19.9869	20.3065	20.6761	20.1791	20.6718	20.475	20.1176	20.7199	19.8599	20.5498	20.6122	20.4762	19.9794	20.3023	20.585	20.4656	20.6395	20.2505	20.366	19.8714	20.7416	20.5102	20.3849	20.4286	20.8351	20.2801	20.6664	20.1729	20.789	20.0209	20.2337	20.4062	20.5734	20.7016	20.6845	20.7013	20.6294	20.9154	20.6125	20.5716	20.8711	20.3101	20.243	20.7511	20.2217	21.1241	20.7212	20.8602	20.5985	20.713	20.6166											20.0285	19.9598	20.6723	20.1162	21.5984	20.3509	20.3629	20.3585	20.6044	19.978	19.7165	20.7044	20.1241	20.3109	19.7735	20.2295	20.5527	20.7106	20.3941	20.7378	20.7894	20.4264	21.4333	19.9884	20.7149	20.2698	20.6827	20.0766	20.548
ZNF367	1	Q7RTV3	0.9944	14.3919																																																																																																				14.7977	14.0383	14.6835	14.2409	14.5017	14.3996	14.5389	14.8312	14.7057	14.308
ZNF384	322	Q8TF68	1	23.1641	23.5885	22.7243	23.3997	22.6007	23.308	22.5373	23.2614	22.5609	23.7473	22.578	23.207	23.0014	23.412	22.6331	23.3148	22.7159	23.122	22.405	23.7569	22.5442	22.9193	22.294	23.6338	22.5012	23.9284	22.4852	23.2207	22.6381	23.2173	23.7269	23.3164	22.3225	22.9406	22.5277	23.7757	22.5472	23.4883	22.4712	23.5747	22.2312	23.6979	22.676	23.6358	23.1923	23.5056	22.8896	23.5342	23.0702	23.1496	22.4812	23.6431	23.0103	23.6816	22.9209	23.251	22.4541	23.4329	22.6994	23.1141	22.7343	23.3782	22.624	23.5052	22.6397	23.4768	22.8541	23.4474	22.7114	23.357	23.525	23.9097	22.2259	23.7528	22.3294	23.0108	22.3676	22.7689	22.1969	23.2771	22.4311	24.1048	22.3904	23.2544	22.6092	23.1977	22.6955	23.755	22.4479	23.5284	22.7301	22.0986	23.5507	22.2448	22.9891	22.2388	22.8671	22.1361	23.2503	22.0689	23.6631	22.6971	23.528	22.3582	23.2632	22.435	23.2293	22.7406	23.4497	22.3812	23.408	22.4462	23.2132	22.5363	21.9441	22.4182	23.0968	22.2998	23.5986	23.6061	23.7216	22.3744	23.3099	22.6147	23.2933	22.4556	23.5171	22.5488	23.2693	23.7676	22.1887	23.5262	22.1947	23.09	22.2041	22.5603	22.0653	22.9967	22.4264	22.5867	22.4087	23.5064	22.3108	23.4554	22.1796	23.3511	22.2181	23.4874	23.4885	22.3313	23.4109	22.617	23.5054	22.6197	23.4371	22.6646	23.0406	22.3226	23.2439	22.3445	23.4653	22.3192	23.4249	22.31	24.0419	22.3924	23.6403	22.6448	24.0329	22.5108	23.1002	22.2791	23.4171	22.0763	22.5803	22.1376	23.2472	22.1872	23.144	22.5314	24.2442	22.3431	23.5323	22.2845	23.0345	22.5682	23.6552	22.27	22.9711	22.6568	23.1494	22.2903	23.6421	22.4371	23.3489	22.8401	23.8252	22.8703	23.1231	22.5349	23.302	22.3851	23.2826	22.4846	24.1823	22.6823	23.5468	23.5868	22.3135	24.1092	22.1685	23.6568	22.8737	23.6024	22.3954	23.2835	22.6812
ZNF385A	199	Q96PM9	1	21.5994	21.5082	21.0207	21.8873	21.1136	22.5484	20.7552	21.2411	20.8115	21.5774	20.3775	20.9638	21.3905	22.182	21.0008	22.1341	20.932	21.9682	21.0075	23.007	20.7703	21.0045	21.0642	21.9276	21.6817	21.7658	20.8001	21.1007	21.6739	21.6367	22.007	22.0798	20.8293	20.9511	20.9616	21.9594	20.6346	21.8733	20.7939	21.7015	20.6099	21.6881	20.5802	21.5686	20.3498	21.7636	20.3296	21.2121	20.5929	21.5136	20.3391	21.5951	20.859	22.5305	21.0418	21.9351	20.9786	21.855	20.9289	20.7438	20.6901	22.4115	21.0117	21.5328	20.869	22.2206	21.3176	21.6019	21.0272	20.7966	22.2497	20.5197	20.7427	21.7099	20.9925	21.8907	20.9524	20.8385	20.8602	22.4065	21.0467	21.479	20.7439	22.0068	20.8013	21.7523	20.8067	21.7277	20.8264	23.0326	21.6799	20.8418	21.7643	20.7829	21.1311	20.6009	21.5004	20.4367	21.1999	20.767	21.0786	20.843	21.7319	20.6726	21.5353	20.7682	21.9297	20.9696	22.145	20.8967	21.0285	21.4741	22.4577	21.1256	20.8992	21.3841	22.5704	20.9701	22.3169	21.881	21.8498	20.9396	22.077	21.3234	22.9998	21.0958	22.3576	21.2864	21.4114	21.3391	21.0167	22.5622	21.2342	22.0113	20.9932	21.2429	20.9424	21.0601	21.0054	21.0079	20.9994	21.4393	21.0593	21.7098	20.873	21.9711	20.8945	21.5476	21.0721	20.9572	21.99	20.8675	22.3708	20.7121	22.4404	20.7769	22.1857	20.8967	21.8217	20.7317	21.1351	21.0691	21.2042	20.9876	22.4464	21.0245	22.1374	21.0078	22.3449	20.767	21.0221	20.8937	21.8772	20.9478	21.371	20.8129	21.1184	20.9884	21.0971	21.0954	21.1846	20.7672	21.0733	20.7191	21.7566	20.9123	22.4655	20.1084	21.1487	20.7435	21.4888	20.929	21.5226	20.906	21.4764	20.7626	21.7125	20.707	22.3938	20.8385	22.6772	20.8744	22.1807	20.9446	21.963	21.2101	21.0251	22.0715	20.691	21.8547	21.1346	21.5219	20.1924	20.8957	20.9516	22.4965	20.4888
ZNF385B	62	Q569K4	1	18.6373	17.7603	19.1801	17.2388	19.4139	18.3097	19.3034	18.2069	19.5687	18.2464	19.6351	17.8386	19.3867	18.0332	19.485	17.907	19.5493	17.5426	18.9428	17.9526	19.4381	17.8593	18.353	18.0902	18.7646	18.2649	19.7134	17.8611	18.1172	17.3595	18.403	17.8272	19.4063	18.9587	19.7664	17.7712	19.2349	17.9155	19.3719	17.648	19.3267	18.8789	19.7279	18.4535	19.2125	18.3596	19.5253	18.3581	18.8394	18.6933	19.3596	17.6149	17.9724	17.8385	18.7236	17.9594	19.3651	17.7558	19.2135	18.2207	18.9538	17.4968	19.1529	17.7943	19.1527	17.3761	18.9589	17.2569	19.3071	17.6838	17.6374	17.8933	19.1746	17.8302	19.3213	17.9472	19.2257	19.2105	19.7889	18.15	19.4722	18.564	19.2066	17.8815	19.7443	17.9313	19.3704	17.8669	19.1408	18.0624	18.7413	19.5769	18.0872	20.3071	18.3032	20.0281	18.5983	19.4021	17.5079	19.8486	18.32	19.5613	18.0992	19.0773	17.9539	18.9931	18.2522	18.9784	18.0461	19.3985	18.0114	18.5739	17.8644	19.572	19.5835	19.4221	18.2198	19.3846	18.0701	17.9777	17.6525	19.9258	18.6666	19.258	17.7379	18.8736	18.2013	19.5033	18.634	18.1894	19.775	18.0957	19.7237	18.4618	19.32	18.4542	19.2152	18.2174	19.4229	17.8602	19.1719	17.8466	19.3634	18.1736	19.7629	18.1908	19.0367	18.1834	18.0296	19.0384	18.0038	19.945	17.5747	19.293	18.2674	19.1349	18.0427	19.8663	18.1506	19.5081	18.7396	19.3243	19.0975	19.729	18.3343	18.988	18.2431	19.0986	17.7004	19.5171	18.0631	19.7125	18.0356	19.3002	19.3561	19.4213	18.116	19.4633	18.8041	19.2513	18.0088	18.991	18.3945	19.0833	18.2692	19.1298	18.8906	19.2358	18.1517	18.954	18.2181	19.0501	18.3293	19.0589	18.5782	19.5726	18.3489	19.6479	18.248	19.5222	18.4611	19.8432	18.055	19.2768	18.3657	19.0014	18.2192	18.2262	19.7677	18.2965	19.4572	18.5179	19.777	18.1356	19.098	18.3532	19.3664
ZNF391	16	Q9UJN7	1	18.683											17.742	18.3519	18.4961	18.9069	17.6079	18.7393	18.2787	17.629	17.9235	18.0074	18.0896	18.2733	18.3694	17.8044	18.3895	18.5139	18.7552	17.9541	18.715	18.6198	18.3576	18.2048	18.8304	18.9886	18.5721	18.7963	17.7392	18.4908	18.4688	18.5732											18.3375	17.5543	18.1724	17.0638	17.874	18.3171	17.6459	19.4213	17.7812	18.4946											18.3238	17.645	19.8463	17.492	19.5556	18.5215	17.2131	17.2381	18.5727	17.4042																				18.8131	18.6009	19.0343	19.5171	18.1617	18.9776	18.7388	19.1631	18.6646	18.4397											19.0787	18.3259	18.0973	18.7232	19.0752	18.2137	18.0063	18.5271	17.9465	19.4726	18.2365	18.8163	18.5448	18.4317	19.2592	18.4916	19.346	19.0842	19.2308	18.4522	18.5769	18.0409	18.5131	18.6555	18.454	18.6919	18.5333	19.2013	17.3973	17.0973	18.5607	17.3936	18.3297	17.0789	19.4908	17.4149	18.1946	17.2063	18.8582	20.0188	18.6854	19.5709	19.814	19.6536	19.312	19.2564	19.0157	19.2242											18.5798	17.8191	17.9426	17.9606	17.727	17.9865	17.2114	18.2569	19.5666	17.2921
ZNF394	11	Q53GI3	1	15.6798																					15.8832	16.4307	16.0157	15.7752	16.0868	15.9488	16.1835	14.7683	15.9343	16.4162	16.1545	15.9	16.5572	15.9517	16.4692	15.7022	16.8333	15.6647	16.3493	15.7467	15.6883	15.2973	15.8181	15.4477	15.8995	15.4663	15.7505	15.5283	15.9629	15.4171											16.4292	15.8787	16.0139	16.1779	16.1679	15.6524	16.1787	15.6294	15.6569	16.0227																																								15.655	16.3081	15.8704	16.146	17.2945	15.6735	16.0632	16.4761	16.3248	16.6032	16.0646	14.8815	15.5468	15.46	15.6868	15.3542	15.6067	15.5732	16.0497	16.3469	16.2718	16.5394	16.303	16.8188	16.3137	16.1318	15.7336	16.4574	15.8365																				15.9816	16.1262	16.2669	15.9869	16.6901	15.8677	16.5648	16.0456	16.3379	15.7207											16.0299	15.2968	15.8627	15.6995	15.9973	15.2684	15.8974	15.4518	16.177	15.7088																				15.8084	15.0645	15.6688	14.7589	15.9812	15.3819	15.7892	14.618	15.9006	15.2583
ZNF395	72	Q9H8N7	1	20.0411	19.811	19.9664	20.6297	20.3344	20.3623	20.0895	20.0643	20.3564	20.3212	19.9545	19.8453	20.2678	19.802	20.162	20.1256	20.0176	20.2997	20.0468	20.2121	20.2692	20.3493	19.8747	19.4714	19.8488	20.1027	20.4992	20.13	20.1672	20.4595	19.4525	19.9215	20.2988	19.7658	20.332	20.0387	19.8994	19.7144	20.1274	19.7857	20.1615	20.4385	20.4783	19.965	20.493	19.8079	20.4239	20.7547	20.4371	20.5662	20.5564	20.0225	20.278	20.4708	20.1789	19.743	20.1859	19.9513	19.9628	19.5701	20.1981	19.8867	19.8327	19.8191	20.1662	19.7676	19.527	19.979	19.9937	19.6913	20.3076	19.8573	19.8659	20.0916	19.8335	19.8079	19.679	19.8008	19.4548	21.2829	20.1275	19.7525	19.8993	19.5871	19.6936	20.2459	19.9065	19.7729	20.1309	19.9369	19.8829	20.4425	19.812	20.4013	20.3408	20.5509	20.3963	20.0602	19.7052	20.6319	20.1705	20.6489	20.0858	20.3634	20.2878	20.0314	20.0694	20.42	20.2681	20.8083	19.873	20.381	19.7954	20.3779	20.4766	20.3436	20.3154	20.0862	20.1866	20.0496	20.0749	20.2212	20.4897	20.5713	20.2436	20.1333	20.5885	20.1093	20.1983	20.1301	19.6751	19.6894	20.0287	19.9297	20.222	20.017	19.9257	20.3365	20.2299	20.3831	20.0831	20.1239	20.1332	20.2636	19.9759	20.134	19.9574	20.3057	20.3175	20.1175	19.8394	20.1095	19.854	20.0721	20.3091	20.1603	19.9773	20.2412	19.798	20.0595	20.1593	20.4895	20.3597	19.9252	20.6749	20.3755	20.0751	20.2997	19.3325	20.0163	20.629	20.0646	20.2732	20.4708	20.3591	19.8718	19.9887	20.2432	19.3822	19.6672	19.5789	19.9787	19.5546	20.2884	19.4141	20.2193	20.0634	20.3414	19.7626	20.507	19.4824	20.3225	20.2479	20.6509	19.9284	20.4413	20.06	20.5621	19.9725	20.3913	20.1727	20.3705	19.542	20.0055	19.4584	20.2384	19.7561	20.4941	21.0736	20.1773	20.7039	20.295	20.5778	20.2294	20.425	20.2771	20.4881
ZNF397	96	Q8NF99	1	21.5184	21.2599	21.6903	21.2331	21.5686	21.4844	21.4813	21.5975	21.5312	21.7207	21.5108	21.4181	21.588	21.8122	21.4944	21.4633	21.4334	21.283	21.4726	21.2676	21.4581	21.8573	21.9917	21.8301	21.2195	21.9259	22.0072	21.6763	21.3424	21.4814	21.7108	21.2592	21.5711	21.7258	21.604	21.5555	21.3657	21.5586	21.259	21.7431	21.2789	21.4906	21.6348	21.6484	22.185	21.6813	22.2499	21.7572	22.0072	21.8044	21.8396	21.1495	21.5003	21.6602	21.7323	22.018	21.5472	22.335	21.9483	21.2215	21.7053	21.0074	21.2029	21.8097	21.6743	21.1042	21.1372	21.3061	21.3774	21.3054	20.9864	21.599	21.5177	21.2614	21.6787	21.4284	21.5584	22.3153	21.7477	21.0155	22.0398	22.0307	22.0373	21.4905	21.7193	22.047	21.2882	21.5861	21.5427	21.8127	21.835	21.7002	21.1305	21.1927	21.1808	21.6328	21.1712	21.377	21.0219	21.5115	21.9176	21.2259	21.8364	21.3836	21.5158	21.2829	21.3529	21.2052	21.5445	21.2767	21.4722	22.2006	21.061	21.6039	21.2536	21.5043	21.346	21.5209	21.7203	21.8835	21.6513	21.4291	21.1374	21.6896	21.5992	21.9156	21.3516	21.6921	21.6257	21.7379	21.1573	21.4646	21.2225	20.937	21.4224	21.0078	21.3009	21.2652	21.6338	21.758	21.5914	22.1081	21.6187	21.2584	21.6483	22.0925	21.7003	21.4352	21.3164	21.7776	21.3461	21.6101	21.4672	21.5467	21.516	21.5673	21.4422	21.6486	21.4927	21.6535	21.6255	21.7684	21.693	21.6814	22.0309	21.6827	21.3892	21.7522	21.3045	21.5252	21.5189	21.4988	22.0278	21.5951	21.3605	21.3774	21.1888	21.7196	21.2551	21.4052	21.7499	21.5569	21.8939	21.6161	21.4984	21.6047	21.6744	21.4605	21.4569	21.8999	21.5831	21.971	21.839	21.6636	21.363	21.4865	21.6105	21.6446	21.1312	21.5917	21.4155	21.5748	21.3674	21.698	21.2728	21.6326	20.9997	21.4398	21.6496	21.3823	21.605	21.5239	21.4962	21.4625	21.6154	21.6731	21.6788
ZNF398	7	Q8TD17	1	15.3936	15.2292	14.9905	15.8537	14.4656	14.8399	14.4914	15.2426	14.7366	16.1411	14.1534																					15.8655	15.301	15.6378	15.3639	15.7223	15.28	15.3661	15.1499	16.0915	15.1419											14.5118	14.5941	15.8958	14.7567	16.0346	15.3646	15.5304	15.2403	15.4267	14.6106																					15.4324	15.5598	15.9346	15.019	16.0166	15.6984	15.478	15.4225	15.5858	16.2534	15.8274	15.4268	16.2535	15.4997	15.5582	15.7034	15.0291	15.4032	16.1272																					15.5176	15.0129	15.5675	15.0203	15.608	15.4252	16.1839	15.5034	15.6148											15.2118	14.6383	15.5436	14.655	15.3883	14.7312	15.6934	14.8263	15.5558
ZNF407	178	Q9C0G0	1	21.2185	21.104	21.2012	20.9768	21.2679	21.0888	21.1692	21.061	21.1466	21.4927	21.1261	21.1751	20.6824	21.2981	21.2509	21.0066	20.9806	21.3348	21.2517	21.3311	21.3108	21.4935	21.0994	20.8238	20.4639	21.4848	21.33	21.2244	20.4962	20.8671	21.1938	20.9867	21.1398	21.4723	21.3207	20.9247	21.0442	21.0597	21.0052	21.5523	21.049	21.0899	20.9926	21.0806	21.4095	21.2451	21.2615	21.0743	21.2899	21.1206	21.0397	21.0499	21.0938	21.048	21.0296	21.3803	21.2539	21.3207	21.4567	21.0417	21.3522	21.1181	21.0901	21.2764	21.2738	21.1459	21.4668	21.159	21.3397	21.2052	21.0417	21.1964	21.4302	21.3279	21.6376	21.38	21.3977	21.7296	21.5698	21.1088	21.6999	21.5804	21.6676	21.505	21.3861	21.6414	21.4144	21.2674	21.4089	21.1895	21.3146	21.1483	21.1879	21.281	21.2734	21.3878	21.3237	21.131	21.2006	21.092	21.5765	21.1151	21.3961	21.3259	20.8773	21.0725	21.0576	20.9627	21.2388	20.9493	21.3037	21.2018	21.4215	21.3887	21.4989	21.3394	21.1712	21.2254	20.9885	20.9294	21.2301	20.9474	20.8824	21.1465	21.075	21.0389	21.017	21.0479	21.3633	21.7203	21.2703	21.2859	21.3457	20.9223	21.408	21.324	21.287	21.3222	21.4328	21.3323	21.2794	21.2388	21.3315	20.9758	21.265	21.4824	21.2277	21.2505	20.9939	21.1575	21.2124	21.118	21.1586	21.2649	21.1154	21.3284	21.4023	21.1789	21.2249	21.4301	21.5211	21.2173	21.6832	21.4822	21.3861	21.327	21.2352	21.5687	21.1858	21.2255	21.1236	21.2941	21.1663	20.8906	20.314	20.8035	20.8138	20.9571	21.4709	20.9957	21.5886	21.2947	21.3755	21.2212	20.9671	21.2882	21.476	21.3376	21.3349	21.174	21.2449	21.2763	21.5758	21.2986	20.885	21.2533	21.4429	21.6049	20.9467	20.8421	21.3213	20.8591	21.2012	21.1475	21.7466	20.7158	21.5996	21.0976	21.2248	21.5759	21.1115	21.3288	21.1728	21.4845	21.3185	21.0015	21.228
ZNF408	13	Q9H9D4	1	17.0376	17.2296	17.108	16.5823	17.0931	17.0487	17.0636	17.226	17.1376	17.5415	17.2737											17.7246	16.9209	17.1583	16.6813	17.704	17.6548	16.3373	16.2764	17.1427	17.3819																																																												17.4064	16.6566	17.1388	16.7081	17.1455	16.9938	17.2181	16.9739	17.2522	17.4901	16.9023	17.2466	16.9674	16.8697	17.5572	17.3467	17.2151	17.3749	17.1988	16.9483											17.2302	16.1577	17.2291	17.0231	17.0299	16.4364	17.2952	16.7359	16.2959											16.995	16.6063	17.0159	16.6611	16.8938	16.9579	16.917	16.4636	17.1801	16.6668	16.7924	16.8933	17.125	16.638	17.2795	17.0382	16.6085	17.3131	17.355											17.2558	17.1132	17.0601	17.0788	16.5815	16.9349	16.8259	16.7706	16.7842	16.9435											16.8442	17.3247	17.3707	17.6171	17.2056	17.5766	17.0307	17.5626	16.9401	17.4284
ZNF410	49	Q86VK4	1	19.0987	19.3473	18.8623	18.7631	18.7953	19.2904	18.9252	19.0944	18.6599	19.9092	18.6816	18.8287	18.1252	19.5915	18.9688	19.5418	18.2639	19.1605	19.115	19.4315	18.9122	19.713	19.1898	19.1419	18.7394	19.6149	19.0221	18.9121	18.242	19.0102	19.9243	19.0581	19.0088	19.4144	18.9337	19.652	18.9984	18.6019	18.8404	19.1991	18.8447	18.969	19.1512	19.0582	18.6247	19.2606	18.9536	18.975	18.1919	19.1142	18.721	19.3899	18.8223	18.7751	17.7338	19.7182	18.8299	18.6231	19.0619	18.639	18.3879	18.2744	18.7788	18.948	18.6378	18.9259	18.9463	18.7754	19.0704	18.8818	18.92	18.8144	18.725	19.6916	18.8126	17.7322	18.4187	18.8459	18.7119	19.5312	18.8366	18.677	18.8637	19.0102	18.6023	19.664	18.8534	18.8487	18.9381	19.45	18.5811	18.8321	19.3858	18.6885	19.2664	18.7405	19.0149	18.6975	16.7343	18.4863	19.534	18.5441	19.4538	18.7661	18.9273	18.8576	19.3025	18.9613	19.0393	18.5668	19.3211	18.9152	19.4467	18.8219	19.0683	18.9774	18.933	19.0126	19.4394	19.3683	19.2705	18.9602	19.0704	18.9879	19.3042	19.0607	19.1603	19.3643	18.8252	19.5813	18.5532	19.0905	18.7969	19.0987	18.9781	19.9688	18.6537	19.2968	19.0896	19.2352	18.9393	19.4037	18.8941	18.7164	19.0198	18.7148	18.7254	18.9679	19.4206	18.7441	19.3079	18.5891	19.1695	18.3235	19.088	18.7718	19.4312	18.726	19.4475	18.9379	19.7818	18.515	19.3393	18.9719	19.5229	18.9579	18.9019	18.6072	18.4239	18.757	18.9196	18.8529	19.3517	18.3732	18.7889	17.4161	19.4511	18.238	19.1402	18.8211	19.5477	19.1708	19.6225	18.9641	19.8191	18.4292	20.1534	18.9294	19.5491	18.9862	19.4805	19.0072	19.647	18.7237	19.3515	19.1066	19.2788	19.0858	18.9426	18.5	19.1374	18.8571	18.8121	18.7295	18.8383	18.2959	19.2957	19.64	18.6688	19.2808	18.3703	19.9737	18.7884	19.871	18.9223	18.7458	18.7527
ZNF414	112	Q96IQ9	1	21.9683	21.8569	21.6945	21.8054	21.9253	22.153	21.7587	22.1878	21.7716	22.3462	21.5304	21.9792	21.9444	21.9725	21.9332	22.1803	22.0897	21.7216	22.0074	22.0704	21.9446	22.1144	22.0531	22.0217	22.0205	21.8442	22.0635	22.0334	21.9593	21.8924	21.9871	21.4571	22.1654	22.213	22.4308	22.0908	22.1024	22.1043	21.8	22.1728	22.1453	21.9466	21.2126	22.2593	21.473	22.209	21.8818	22.0486	21.6517	22.133	21.6368	21.9721	22.0963	22.1443	22.0552	22.2149	22.0902	21.9962	22.0058	21.6891	22.3099	21.7436	21.5548	21.9471	21.9901	21.744	21.4839	21.751	21.5462	21.9723	22.4649	22.1	21.7576	22.0068	21.7414	22.1614	21.6453	21.8477	21.4011	22.1139	21.9517	22.0033	21.7769	21.9487	21.7391	22.2945	21.9486	21.1449	21.8094	22.2967	21.2043	21.9774	22.5168	21.9913	22.4981	22.1345	22.4149	21.8553	22.0614	21.9868	22.2516	21.6646	21.8513	21.5178	21.8595	22.1055	21.9568	21.8809	21.7905	21.6254	21.6109	22.2794	21.9269	21.6945	21.9247	21.7176	22.4029	21.8399	22.165	22.4894	22.0221	21.9674	22.3952	21.8684	22.0173	21.6414	21.9341	21.8626	21.974	21.9481	21.7373	21.9977	21.9797	21.9447	21.8977	22.1136	22.0509	21.8262	21.9502	22.0951	21.8683	21.7378	21.8085	22.0133	21.799	22.0779	21.9848	22.1318	21.8472	21.4949	22.2061	21.9648	22.3048	21.709	22.2752	21.8991	21.9431	21.8034	21.9041	21.4317	21.6787	21.5543	23.0563	21.9815	22.1127	21.3224	21.4523	22.1877	22.0252	21.6607	22.306	21.717	22.03	21.7128	21.7132	21.5542	22.2014	21.717	22.0936	21.8542	21.9675	21.6105	21.9147	21.7917	21.9891	22.1675	21.8306	21.9387	21.4919	21.8478	22.1635	21.8095	21.799	22.1049	21.2122	22.0423	21.5345	21.8238	21.8564	21.6159	22.0775	21.7728	22.1547	21.6329	21.9778	22.2873	21.932	21.6271	22.0101	21.5901	22.3305	21.9016	21.8641	21.9335	21.8938	21.8792	21.7826
ZNF417	10	Q8TAU3	1	17.4392	17.4089	17.7631	18.2863	17.2912	17.7084	17.6594	18.1331	17.217	17.5878	17.2271	17.31	17.3339	17.1795	17.3657	17.1645	17.7231	16.8865	17.0833	17.0621	17.0552											18.3865	17.6973	18.0136	17.8006	17.9379	17.639	17.493	17.7194	17.1284	17.5634																																																		17.8226	16.8158	17.4365	16.8943	17.0544	17.0317	17.3118	16.9303	18.1323	16.905											17.9517	17.8557	17.9088	17.1479	17.2399	17.583	17.9689	18.0862	18.1343	17.7548																				16.7099	16.8983	17.1605	16.6659	16.9149	16.743	16.9864	16.6275	17.1577	17.6842	18.575	17.3632	17.5972	17.2187	18.1913	17.4778	17.9868	17.3412	18.8574																																									17.2674	17.1851	17.7047	17.58	17.7679	17.4221	17.6548	17.1044	17.1652	19.3281	16.9413	16.9315	16.3727	16.9913	16.5362	17.8388	17.6326	17.1544	16.5767
ZNF418	2	Q8TF45	0.9991	15.3849																																																																																										16.7044	14.8032	15.7012	16.1404	15.2912	15.3988	16.1251	15.2647	18.2938	16.1572	15.3172	15.559	15.5077	16.0317	17.9449	15.9972	15.0729	15.8768	15.5709	15.0929
ZNF420	22	Q8TAQ5	0.9998	19.5709	19.8051	19.1831	20.124	19.3934	19.519	19.3115	19.677	19.4131	19.6912	18.8848	19.5856	18.8945	19.5898	19.5763	19.5829	19.7246	19.761	19.0669	19.7286	19.2411	18.3612	19.5968	20.864	18.9855	19.28	19.1409	19.3402	18.4127	18.6421	18.4835	20.2496	19.5355	19.8188	19.7098	19.4058	19.8076	19.5295	19.5578	19.557	19.3751	20.975	19.9554	20.7069	20.6548	20.3482	20.3496	21.0752	20.3589	20.4865	19.8843	19.0789	20.0132	18.8968	20.0183	19.368	19.8819	19.5187	19.7043	19.2293	19.6215											19.0525	19.7283	19.666	19.6683	20.6649	20.6012	20.4903	20.0539	19.774	20.4117																				19.8241	19.7252	19.6528	19.8319	19.3484	19.4886	19.7417	19.8617	19.7184	19.4462	20.3995	20.1084	20.0561	19.9383	20.662	19.2856	20.3459	19.4352	20.8336	20.2908										20.664	19.8885	20.04	19.7733	19.6386	20.0795	19.2729	20.1867	20.3645	19.8274	19.7425	19.0181	19.9994	19.2752	19.8866	19.4329	20.0654	19.1687	20.0455	19.2293	19.3022	19.1636	19.3934	19.0745	19.0043	18.8664	18.6578	19.6539	19.8708	19.8192	19.0098	19.4037	19.2055	19.7802	18.9464	20.2243	19.1271	20.2128	19.191											19.7652	19.4074	19.8002	19.8323	19.4141	19.8032	19.2571	19.8021	19.4567	19.1131
ZNF423	12	Q2M1K9	1	16.3334																					15.9365	17.6048	15.4209	16.3774	16.299	16.4983	16.5119	16.5821	16.6082	15.3955											16.5763	16.5882	16.405	16.8514	16.3436	16.4952	16.7802	16.5408	16.5769	16.3605	16.1865	16.6797	15.8961	16.8618	16.2219	17.0346	16.4362	16.0412	16.5093	16.8603																														20.0108	16.2348	16.5272	15.7216	16.1591	16.3993	15.7687	15.4201	17.5417	15.8411																																								15.9364	16.02	16.1632	16.3609	16.0164	16.248	16.5853	16.338	16.8626	18.7234	17.4683	15.8928	17.2324	16.0461	16.8927	15.8683	16.4781	15.9595	17.3569											14.1818	15.5314	13.5514	14.915	14.2551	15.5214	14.4987	15.9343	14.3624	16.4406											16.57	16.7011	16.2931	16.6247	16.9097	16.545	16.8436	16.4003	17.1611	16.9094										16.7178	17.4283	17.0387	17.5185	17.1021	17.2541	17.5602	17.2688	17.1142	17.5148
ZNF426	8	Q9BUY5	1	15.0436																					14.8331	15.1522	14.8428	14.6238	14.7924	14.617	14.8927	14.3994	15.4102	14.7512											15.3087	15.0159	14.7609	15.1853	14.8302	15.0149	14.381	14.8969	15.4605	15.1576																					15.356	15.6764	14.7689	15.2934	15.2676	15.6878	15.5959	15.0459	15.1065	15.9609																				15.3158	14.1588	15.9389	14.6241	14.5858	14.7222	14.7606	14.8821	15.3805	14.7065																														15.6087	15.5188	15.1579	15.4985	14.7195	15.6253	15.0515	15.4955	15.0883																															15.4936	14.6568	15.1161	15.0291	15.3024	14.6118	14.0668	14.872	15.6251	14.3494
ZNF428	147	Q96B54	1	22.3325	22.1424	21.6735	22.9585	22.1669	22.1535	22.3664	22.8999	21.8228	22.0699	22.048	21.9276	21.6285	22.095	21.767	22.235	22.2371	21.8935	21.9438	22.2544	21.723	22.9481	22.6876	22.7223	21.9258	22.657	21.928	22.3987	21.4604	22.7559	22.9204	22.42	22.3716	22.6536	22.2541	22.8375	22.3302	22.1064	22.1816	22.5484	22.1251	22.3525	22.4402	22.5413	22.2835	22.3987	21.9722	22.8406	21.9064	22.1811	21.8854	22.8496	21.8933	22.3644	21.974	22.7317	21.7383	22.7621	21.918	21.5136	21.5197	21.9092	21.8539	22.4941	22.3072	22.4708	21.9205	22.5607	21.7476	22.2384	22.5203	22.324	22.1054	22.4413	22.1928	22.4276	22.2822	22.3469	22.1793	22.2418	22.6729	22.3603	22.7011	22.41	21.9815	22.6555	22.233	22.6024	21.9051	22.2324	23.0749	22.317	22.6892	22.3685	22.4756	22.1495	22.4522	21.9368	22.5387	22.2794	22.9061	22.1206	22.5179	22.4574	22.2847	22.0679	22.1411	22.3419	22.2988	22.0397	22.0374	21.785	21.9219	21.8061	21.6432	21.8901	21.9913	21.5505	22.7731	22.7647	22.5712	21.5944	22.0975	21.8167	22.1026	22.0083	21.9592	21.8256	22.7012	23.0002	22.1949	22.191	22.0129	22.0371	22.4205	22.5758	22.1248	22.6406	22.1141	22.4291	22.0957	22.0797	22.0789	22.353	22.2009	22.2841	22.2104	22.608	23.0711	22.2551	22.1712	22.1427	22.6499	22.348	22.0804	22.0884	22.6703	22.3865	21.8851	21.6427	22.5904	21.3413	22.3227	21.8475	22.2595	21.879	22.5747	21.7417	22.8668	21.9473	22.0517	21.9508	23.31	21.8154	22.0965	21.3149	21.8977	21.9081	22.3661	22.3276	22.5861	22.22	22.2428	22.1535	22.6305	22.1473	22.2034	22.2894	22.2357	22.3897	22.4041	21.7373	23.4449	21.8632	22.1568	21.4052	22.2916	21.6987	21.9984	21.2487	22.4068	21.7305	22.9602	21.7769	22.4424	21.3523	22.7208	22.3568	22.2991	22.4089	22.1853	22.6351	22.4884	22.5917	22.1296	21.9085	21.8463
ZNF430	24	Q9H8G1	1	18.5958	17.6521	17.1284	17.2871	16.9764	18.0909	16.7777	16.9925	16.7933	17.8144	15.7634	18.5722	17.8744	19.2037	18.6595	18.0807	17.7959	18.4631	18.348	19.1466	18.2469	19.2557	18.4465	19.8514	17.6529	18.2583	18.1269	18.5364	17.1734	18.4313	19.1255	19.3274	18.1086	19.3425	18.706	18.7418	18.33	18.4662	18.1937	18.7499	18.2775																					19.027	17.7268	18.3578	17.9411	18.4569	17.7411	19.0335	18.0176	18.4584	18.4671	17.9337	18.0894	20.1211	18.3418	19.2616	18.4191	18.7395	18.1188	18.2372	18.3026	18.5616	18.1955	18.6429	17.7314	18.7426	18.057	18.3073	18.1196	19.1374											19.0166	17.9083	19.725	18.4555	18.3567	17.9574	18.1613	18.4556	18.6617	17.9178	18.4291	18.6856	18.9386	18.5929	19.2664	18.4694	18.8849	18.7166	19.4283	19.4044										18.7613	18.626	18.5023	18.3504	19.0917	18.5706	18.6637	18.2087	18.273	18.2826	18.2699	18.1424	18.7258	17.7277	17.6839	17.3094	18.5485	17.2701	18.2642	18.3557	17.9181	18.9772	17.9888	19.134	17.9621	18.7852	17.3536	18.8136	18.4389											18.6066	18.5772	18.3825	18.8355	18.4255	18.5468	18.8728	18.7227	18.4279	19.1315	18.7276	18.0708	19.2398	18.2868	18.6527	18.1157	18.2417	18.3357	18.7538	17.6972											18.5549	18.12	18.8113	18.4784	18.5252	18.4435	18.0868	18.0434	18.4708	18.1508	17.65	17.9718	17.6017	19.3606	17.9734	18.9395	17.8958	18.3204	18.1099
ZNF431	2	Q8TF32	0.9996	13.0994																																																																																																														12.9207	12.6578	13.7795	12.4841	16.0366	12.8006	14.0756	12.698	13.9329	14.341																																																											13.6028	12.2751	14.1237	12.8256	12.771	12.6095	13.052	12.3574	13.0238	11.7216
ZNF436	61	Q9C0F3	1	20.034	19.9561	19.1559	20.3112	19.7163	20.5135	19.9661	20.1628	19.875	20.4578	19.3898	19.7754	19.4918	20.2194	19.7973	20.5615	19.733	20.4187	20.2076	20.5066	19.7672	20.3958	20.3856	20.0141	19.0081	20.1349	19.8281	19.6108	18.7326	20.212	20.2059	20.3712	19.4423	19.9684	19.4508	20.0788	19.3109	19.6974	19.2704	20.0293	19.2607	20.5667	19.9087	19.962	20.2836	20.1597	20.0742	20.5602	20.1665	19.6852	20.0374	19.3712	19.8693	19.8132	20.2731	20.0786	19.8939	19.0473	19.8052	19.2537	20.0138	19.854	18.8017	20.269	19.6543	20.3739	19.2159	21.2193	19.3959	19.7019	19.7626	20.0189	19.3808	19.6352	19.4085	20.4899	19.6329	19.6819	20.2141	20.0654	20.0354	19.8988	19.5793	19.9494	19.2893	19.5895	19.5796	20.1895	19.8451	20.6118	20.2347	19.9313	20.4267	19.5792	19.6844	20.0354	20.4622	19.9611	19.7539	19.6553	20.4399	19.4265	20.1021	19.653	20.0791	19.4993	20.0229	19.6379	20.2696	19.4509	20.4837	20.112	20.2052	20.0441	20.5201	19.9839	20.4494	20.0049	20.8662	20.7299	20.2819	19.4441	20.9001	19.7173	20.6104	19.85	19.8334	19.6085	20.2479	20.4324	19.3812	20.9545	19.2584	20.3733	20.087	19.4489	19.9386	19.9633	19.7924	20.1263	19.7636	19.8984	19.8433	19.596	19.8148	19.9415	19.6054	19.9686	20.0521	19.7524	20.6772	19.6085	20.0241	19.7302	20.012	19.7326	20.0822	19.7996	19.9373	19.9409	20.6045	19.5884	19.9715	19.57	20.9267	19.7029	19.9871	19.8828	19.7962	19.9162	19.5754	19.9519	20.5721	19.8389	19.9695	19.4772	19.8642	19.5849	19.8	19.2248	20.2236	19.6729	19.9268	19.2634	19.92	19.3886	20.7492	18.9305	20.5126	20.1196	20.0938	19.6636	20.6239	20.1165	19.946	19.9534	20.0753	20.0648	20.4044	19.5998	20.1219	19.5211	19.8418	19.6616	20.1783	19.565	20.2839	19.8189	19.1669	20.335	19.3715	19.7957	19.7884	20.0189	19.7023	20.0657	19.5586
ZNF438	10	Q7Z4V0	0.9995	19.8535	19.4293	19.7028	19.3558	19.3226	20.0947	19.4539	19.7721	19.663	20.6646	19.1312	19.5608	19.4668	20.2045	19.6535	20.4983	19.7538	19.6857	19.5392	20.6513	19.763											19.2826	20.0525	19.2521	20.5212	19.6263	20.2982	19.1282	20.1094	19.5791	20.1538	20.5185	19.3095	20.0885	19.5921	19.7544	19.8789	19.3885	19.782	19.5652	19.7281																					20.5071	20.2958	22.0625	20.5551	20.5338	20.0204	20.9803	19.9847	20.3127	20.1729										23.7883	20.3674	19.6869	20.1746	20.1588	20.1044	19.7622	20.0416	19.322	20.7296	20.7796	19.272	20.0902	19.5995	19.9886	19.464	20.0064	19.8705	20.2711	19.8132											20.4122	19.9048	19.7925	20.0235	20.3773	19.7135	20.4328	19.6531	19.9138	20.5124	19.9547	19.9465	20.2566	19.6353	19.9915	20.2783	19.9133	20.0874	19.9136																																																																					19.9124	19.8071	19.7984	19.5903	20.3902	19.8209	20.0028	19.9275	19.289	19.605
ZNF440	11	Q8IYI8	1	16.8088											16.2247	17.0988	16.1291	17.3418	15.8317	17.5111	15.3708	17.8451	15.5781	18.1302	17.117	17.3161	16.9354	16.4487	16.6554	16.8204	16.2638	16.5677	16.6066	16.3528	17.1037	15.9153	16.201	15.7471	16.4579	15.9732	16.1634	16.2458	16.5693	16.0879	15.9513	17.1986	15.7885	16.9362	15.7694	16.9895	15.4069	16.4801	17.3762	17.1426	16.3761	16.3308	16.9466	16.5658	17.7031	16.4232	17.3407	16.7784	16.6511	16.5029																					17.8131	17.3964	16.5646	17.1478	17.1684	16.8923	16.9404	17.1312	16.8354																																								17.0734	16.8048	16.6406	16.4217	17.2027	16.949	16.6096	17.3937	17.8821	16.5253																				16.9459	17.4354	17.4853	17.2736	16.5178	17.8647	16.7234	17.6647	16.8891	16.9582											17.5656	17.1812	17.4149	17.7024	17.0632	17.7939	17.4326	17.4076	16.9076	17.0695	17.0182	15.985	17.4444	16.738	17.5852	16.8961	16.7203	16.9973	16.6437	16.7754	17.173	17.1375	17.0859	17.1186	16.886	17.1316	17.4213	17.3001	16.727
ZNF444	30	Q8N0Y2	1	19.8685	20.1519	19.0878	20.8104	19.7268	20.042	19.8882	20.1297	19.4092	19.6973	19.4818	20.2615	18.5497	19.9198	20.1938	20.0111	19.2322	19.6763	19.4554	20.6084	19.8926											19.4382	18.8034	19.6888	18.6536	19.598	19.1339	19.0286	18.6388	19.6959	18.7395	20.5657	19.8101	20.4262	19.546	20.6095	19.7179	20.3409	19.7379	20.635	19.4393											19.5452	19.5463	20.1411	20.033	19.9457	19.8531	20.291	20.0404	20.3331	20.2431											20.2072	20.1867	19.9277	19.8339	20.3409	19.2899	19.8455	19.7865	20.1542	18.4078	19.6728	19.4892	19.2509	19.6789	19.6837	19.2313	19.6778	19.4838	19.5367	20.2609	18.205	20.0782	19.163	19.7593	19.3243	18.9878	18.8755	19.9258	18.8877	20.4378	20.1094	20.0251	19.7041	20.0767	20.083	19.8895	19.6557	20.0885	19.8185	19.9844	20.5202	20.1261	21.3563	20.0843	19.9799	20.0119	20.293	19.7248	20.3036	19.6279	20.0485	20.0957	19.9507	20.0386	19.8199	19.5648	19.9412	19.8168	19.9787	19.6537	19.5803	19.3733	19.2847	19.672	19.8215	19.5596	19.9837	20.6544	19.2391	20.0573	19.1695	19.8686	19.2112	20.0765	19.4511	19.4604	18.9706	19.8645	19.2808	20.0912	19.7003	21.2042	19.672	19.9856	19.0228	19.6411	19.7573	19.8543	19.3508	19.5316	19.5822	19.4862	19.4789	19.2637	19.6626	19.9944	19.6045	20.3185	19.8188	19.6309	19.6549	19.4654	19.9455	19.7466	19.9292	20.189	19.8241	20.3457	20.91	20.1442	20.2679	19.6817	20.2658	20.0586	20.0491	19.5811	20.2001										19.7381	19.6191	19.9667	20.2248	20.0842	19.9241	20.4968	19.9227	19.7113	20.0043
ZNF446	87	Q9NWS9	1	21.0597	20.9001	21.0878	20.9332	20.7912	21.1605	20.8287	21.2542	21.0275	20.953	20.7931	21.2205	20.6561	21.1095	20.9425	21.1913	20.8451	21.1937	21.2058	21.2184	20.8396	21.4599	21.1236	21.5315	20.6555	21.2838	21.3913	20.898	20.9786	20.7689	21.0137	21.6429	20.759	21.1004	21.165	20.9639	21.1452	20.9451	20.9536	20.9056	21.0393	21.1921	22.468	21.965	22.4237	20.6658	22.0395	22.1862	22.0018	21.1665	21.9855	20.6422	20.9087	21.375	21.3691	21.2472	20.6795	21.0152	20.8047	20.3061	20.6472	20.8343	20.5038	21.5915	20.7759	21.1659	20.4449	21.1415	20.8366	20.9543	20.4286	21.2577	20.6813	21.3549	20.9431	20.6355	20.5585	20.8148	20.9711	20.8518	20.8581	20.7068	21.0169	20.8279	20.756	20.8275	20.6842	21.0334	20.7561	21.1767	21.594	21.066	20.9475	20.8412	20.9679	20.9635	20.761	20.5594	20.9619	20.6975	21.5928	20.6601	21.022	21.0056	20.8313	20.8633	20.6767	20.8142	20.8246	20.6773	21.0462	21.2857	21.0378	21.0179	21.4584	21.0831	20.779	20.9036	21.0672	21.1568	20.9418	21.1183	20.9315	21.1912	21.4291	21.1832	21.1249	20.8535	21.1839	21.3944	20.9073	20.9328	21.0483	21.3182	21.1016	20.8614	21.2766	21.0776	20.9893	21.2138	20.5401	21.1886	20.5625	20.8164	20.566	21.1248	20.543	21.2217	21.3258	21.1736	21.5816	21.0426	21.2036	20.7225	21.5223	20.9162	21.4344	20.8397	20.9559	21.1744	20.8526	21.3393	21.4974	21.2649	21.3536	21.3651	21.3429	21.5843	20.3352	20.9907	20.257	21.0761	20.6938	21.0774	20.8849	21.0998	20.6851	21.3752	21.2674	21.0929	21.0933	21.1147	21.2307	20.9405	21.2629	21.1434	21.2502	21.0842	21.2245	21.1449	21.1093	20.9615	21.0544	20.9618	21.3435	20.8927	21.2096	20.808	20.6642	21.1856	20.9307	21.2856	20.767	21.1342	21.0826	21.2966	20.6462	20.5343	21.3871	20.8017	20.9379	20.5944	21.1972	20.852	21.479	20.4315	21.0321
ZNF451	562	Q9Y4E5	1	22.6519	22.3631	22.4506	22.5271	22.5282	22.4899	22.5298	22.6254	22.5745	23.2697	22.3685	22.666	22.3791	22.7067	22.4595	22.5613	22.2893	22.5459	22.5505	22.6407	22.5667	22.4897	22.5125	22.951	22.3921	22.7094	22.5341	22.9864	22.5082	22.6245	22.7243	22.8499	22.4507	23.2571	22.5407	23.1346	22.5007	22.5861	22.4777	22.7519	22.4497	22.4102	22.5238	23.3297	22.434	22.7668	22.5918	22.4931	22.3406	22.5046	22.493	22.6654	22.5691	22.5202	22.3141	23.1384	22.5984	22.7987	22.6655	22.5219	22.4823	22.8169	22.2503	22.7974	22.5124	22.5601	22.4957	22.6109	22.388	22.7334	22.6169	22.757	22.5291	22.6564	22.5285	22.7477	22.3557	22.7049	22.4417	22.6292	22.4844	22.4746	22.509	22.7978	22.4823	22.2866	22.4893	22.435	22.6396	22.7872	22.7555	22.4525	22.6709	22.4788	22.6493	22.6106	22.3177	22.4443	22.6018	22.4672	23.0575	22.413	23.1	22.5601	22.7836	22.42	22.4797	22.4386	22.8864	22.471	22.4044	22.4454	22.6859	22.5019	22.6324	22.4341	22.8312	22.4896	23.0966	23.095	22.994	22.5491	22.7429	22.5661	22.7229	22.5077	22.4103	22.5605	22.5989	23.0571	22.4247	23.1728	22.4666	22.713	22.6087	22.676	22.4668	22.5281	22.5709	22.5068	22.5312	22.6935	22.5428	22.7811	22.5293	22.9286	22.5061	23.0985	22.5893	22.3658	23.3544	22.4819	22.9617	22.5089	22.5484	22.5476	22.5127	22.557	22.6791	22.6605	22.8103	22.4538	22.79	22.4977	22.8244	22.5687	22.7127	22.6492	22.932	22.7426	22.7519	22.7087	23.1643	22.584	22.5875	22.5239	22.8451	22.3923	22.6479	22.4503	22.782	22.4703	22.6655	22.5612	22.1746	22.526	23.0607	22.5062	22.6268	22.5591	23.0105	22.5238	22.9642	22.5486	22.9343	22.5351	23.0637	22.5555	22.6511	22.2376	22.6964	22.3977	22.7705	22.5253	22.7852	22.1915	22.6419	22.8477	22.5035	22.73	22.4324	22.716	22.5838	22.9181	22.6348	23.0002	22.5463
ZNF460	176	Q14592	1	21.9989	22.0229	21.1201	22.0501	21.2964	21.9395	21.4907	22.5162	21.5014	22.4143	21.4301	22.231	21.0575	22.2879	21.3561	22.2051	21.2297	21.7176	21.7508	22.768	21.5435	21.6257	21.4808	23.1791	21.4795	22.4062	21.699	21.9289	21.5565	22.3695	22.2975	22.887	21.3485	21.9611	21.2028	22.2282	21.5284	21.8482	21.3297	22.0382	21.4817	22.3767	21.1989	22.2464	21.5266	21.6752	21.4928	21.8031	21.3894	22.2626	21.3773	22.108	21.3226	22.3506	21.186	22.4683	21.4107	22.0074	21.4517	21.301	21.1529	22.36	21.3963	23.0384	21.3113	22.3628	21.4897	22.365	21.3967	21.6833	22.0778	21.9712	21.2348	22.7602	21.5216	21.6415	21.6446	21.3138	21.1486	21.6431	21.7898	22.1537	21.3851	22.0321	21.1249	21.7466	21.5303	22.1117	21.7303	22.8514	21.2867	21.3471	21.5162	21.3034	21.6555	21.4851	21.5768	21.4301	21.7356	21.3497	22.7224	21.5068	22.8172	21.3248	21.9226	21.3123	21.8061	21.0749	22.3683	21.447	22.3857	21.6743	22.3308	21.6133	21.3792	21.3193	22.3566	21.5296	22.422	22.4428	22.3356	21.481	22.9636	21.215	22.2204	21.5558	22.1018	21.6158	22.1237	22.4766	21.2796	22.5036	21.1464	22.4341	21.622	21.5049	21.5147	21.9467	21.3012	22.1896	21.5383	21.8367	21.5411	21.5745	21.7461	22.3975	21.5886	22.0977	22.0407	21.7132	22.6916	21.6916	22.4226	21.735	22.2594	21.6291	21.95	21.5348	22.1558	21.5019	21.2536	21.4491	21.7964	21.0148	22.3815	21.7992	22.5224	21.7445	22.7341	21.446	21.9061	21.1536	22.8391	21.1848	21.4121	21.335	21.7448	21.0681	21.9826	21.3832	22.0279	21.3528	21.8487	21.3158	21.5032	21.5336	22.5835	21.2429	22.3322	21.6082	22.3329	21.2648	22.3019	21.1607	22.714	21.3651	22.4117	21.3992	21.9168	21.2676	22.0904	21.182	21.9438	21.5045	21.7301	21.5015	22.582	23.6626	21.5675	22.0976	21.2882	22.4689	21.4585	22.0163	21.5344	22.2435	21.543
ZNF462	350	Q96JM2	1	22.0701	22.118	21.9006	22.5001	21.6714	22.532	21.9843	22.3376	21.8477	22.7228	21.5826	21.4152	21.6003	22.1268	21.592	22.1856	21.1519	21.7926	21.8624	22.1314	21.6053	21.3083	21.5788	22.797	21.8083	22.5161	21.9174	21.6423	22.0286	21.9121	22.3562	22.1714	21.5747	22.1088	22.0076	22.5968	21.7923	21.8491	21.7443	22.5691	21.7341	22.0296	21.7546	22.5083	21.9871	22.1532	21.8242	21.9823	21.8816	21.5799	21.7686	21.8867	21.5802	21.6797	21.5349	22.9985	21.7167	22.0358	21.7875	21.9004	21.5067	22.092	21.446	22.4401	21.6586	22.0414	21.911	21.7491	21.8168	21.4962	21.8575	21.2223	21.2141	22.7247	21.3846	21.925	21.3686	21.3793	21.5079	21.9534	21.6145	21.8698	21.5937	21.9067	21.6321	21.8721	21.8219	22.0168	21.7899	22.2101	22.1604	21.6911	22.4252	21.7918	21.6403	22.0229	22.2138	21.8116	21.8308	21.9133	22.2062	21.5174	22.9069	21.687	22.3992	21.541	22.4048	21.7697	22.5149	21.6813	21.9535	22.1419	22.2995	21.848	22.4667	21.8385	21.5084	21.6413	22.6286	22.3522	22.9736	21.7778	21.9359	21.7756	21.9107	21.5523	22.0993	21.7696	21.7448	22.7687	21.7005	21.9123	21.6264	21.9084	21.8597	21.9969	21.8799	21.9736	21.7539	21.5546	21.6893	22.3173	21.731	22.0466	21.6184	22.9064	21.6004	22.618	22.184	21.9573	22.4704	21.8801	22.745	21.9919	22.7082	21.8881	22.0828	21.974	22.273	21.9734	22.1158	21.9696	21.8135	21.8282	22.3824	21.9077	22.8363	22.0616	21.773	21.8907	21.6114	21.8821	22.02	22.0065	22.1084	21.993	22.2796	21.9759	21.9225	21.6996	22.0435	22.0812	21.5769	21.9261	21.7378	22.1385	21.7385	22.0216	21.351	21.8917	21.9305	21.6967	22.3628	21.7589	21.5034	21.8254	21.8914	21.8701	22.0053	21.7364	22.6402	21.7778	22.2255	21.5442	21.9625	21.5953	21.6916	22.1927	21.863	22.1985	22.1408	23.2516	21.9616	21.6574	21.7571	21.9079	21.7176
ZNF467	9	Q7Z7K2	1	16.4292																																									16.7505	16.8725	16.1809	17.0552	16.0441	16.8022	16.6068	17.0658	16.4407	16.6376	16.0513	16.5312	16.8358	16.7612	16.1359	16.6787	15.8471	17.364	16.1204	16.8128																														18.9306	16.7192	16.6485	17.0781	16.6115	16.8883	16.4478	16.9584	16.5154	17.0875											16.866	16.8368	16.3056	16.9323	16.5314	16.517	16.9653	16.5939	16.7125	16.1659																				16.5578	16.5209	16.3487	16.5492	16.0704	16.4482	16.0633	16.2602	16.8516																															16.6432	16.2807	16.069	16.2593	15.727	16.1377	16.6192	16.6143	16.1453	16.1656
ZNF474	4	Q6S9Z5	0.9992	14.7982																					14.8031	15.8078	14.2397	15.7594	14.1257	14.8241	14.1491	14.5787	13.8879	14.5756																					14.0904	14.3201	14.1078	14.026	13.3312	15.5267	13.4225	14.6891	14.8875	15.6117																														16.3799	15.8875	14.8956	15.1728	14.4838	15.0532	15.4794	15.1019	15.7543	14.926																																																	12.9673	15.0741	13.6747	14.723	13.2622	14.7675	13.8158	15.1904	15.2499	16.26
ZNF48	82	Q96MX3	1	21.918	22.5268	21.1875	22.4855	21.0451	22.0632	21.2603	22.2082	20.8946	22.6495	20.7628	22.1104	21.3757	22.445	21.3365	22.1955	20.9298	21.7491	21.0755	22.1288	21.2248	21.0561	21.1758	22.3214	20.5425	21.9473	21.4261	22.1086	20.794	21.8209	22.7214	22.1515	21.2522	21.7585	21.0584	22.0479	21.4459	21.6668	21.3385	21.8774	21.0825	22.546	20.1683	22.4577	21.1109	22.9021	21.4466	21.6325	21.7552	22.4629	20.8924	21.9552	22.0566	22.0578	21.2166	21.9329	21.1799	21.922	21.5245	21.5349	21.1581	22.8963	20.6835	21.983	21.4164	22.3075	20.8234	22.4767	20.9483	21.6775	23.8096	22.0691	20.9511	22.2322	21.0045	21.7882	20.911	21.5248	20.976	22.1643	20.9103	22.5235	21.5001	22.2448	21.0554	21.9988	20.9903	21.8545	21.2411	21.7578	21.9361	21.5046	21.8829	20.9201	21.4821	21.0378	22.6266	20.7519	21.9219	20.3189	22.6127	21.4947	22.2114	21.2255	21.8493	21.3176	21.9041	20.9974	21.7086	21.5279	21.8469	21.1774	21.8773	20.8965	21.6087	20.9547	21.4824	21.0584	22.5333	22.3286	22.2148	21.5164	22.0122	21.5928	22.8244	21.7277	21.8729	21.2972	22.1898	22.4037	21.4981	21.8825	21.4419	22.2662	21.2881	22.449	21.6746	21.9788	21.708	21.8371	21.2666	22.4111	21.3713	21.6865	21.3471	22.439	21.0303	22.784	21.8969	21.1901	22.2064	20.8557	22.4249	20.8887	21.4598	20.7709	21.5194	21.1444	22.4901	20.6872	21.6637	20.8	22.6482	20.5423	22.8916	20.9522	23.0998	20.8862	22.1175	21.0655	21.9037	21.4135	22.318	21.2701	21.3599	21.0586	21.8454	21.3582	22.1138	20.9378	22.1176	21.4364	21.9873	21.4155	21.8131	20.9063	23.2568	20.5156	21.9765	21.536	22.139	21.8349	22.251	21.7656	21.8315	21.5131	22.1794	21.7444	21.998	21.3411	21.7478	21.1591	21.5319	21.1732	21.7074	21.4349	21.9394
ZNF484	7	Q5JVG2	0.9999	15.8082																															16.2904	15.9673	15.5312	15.4152	16.4746	15.949	15.6031	15.729	16.3011	15.5112											16.2894	15.415	16.4489	15.2142	16.3622	15.8361	16.1127	15.6117	15.5179	15.1305																																																																					16.0544	15.0581	15.4934	15.3169	16.0054	15.4661	15.7221	15.4696	15.5793	15.455																				15.9049	15.2413	15.5783	15.5077	15.617	15.5897	16.2603	15.5207	16.0044	15.8601	16.1918	15.3819	15.1796	15.783	15.6094	15.9668	14.7525	15.379	15.323	15.6825	15.9218	15.6858	15.8344	15.6735	15.701	15.4967	15.8881	15.2539	15.8365	15.0663											15.9498	15.2572	16.7706	15.4098	15.9405	15.3346	16.1569	15.1407	15.8113
ZNF490	2	Q9ULM2	1	15.0908																																																																																																				15.6312	14.5161	15.5889	14.9025	15.3767	14.9956	15.2568	14.5326	15.0123	14.172																																																																																									14.8232	14.792	15.7742	15.0025	16.0277	15.0197	15.2616	15.4033	15.3003
ZNF496	5	Q96IT1	1	16.7925																																																																																	17.9619	16.9362	16.7421	16.5803	17.1735	16.7032	17.0167	16.4529	16.516	17.1122	16.5084	17.0857	16.3497	17.0436	16.2418	17.243	16.1325	17.0039	16.4956																																								16.5431	16.5197	17.5194	16.336	16.6052	16.1297	17.1628	16.0619	16.9145																					18.3137	15.567	15.8982	15.5426	17.0711	16.1325	15.3931	15.9547	15.5877	15.4191	16.4274	16.2662	17.1669	16.4008	16.757	16.487	16.4639	16.3021	17.3498	16.5327
ZNF500	3	O60304	1	13.7776																																																																																	13.3809	13.6856	13.8172	12.7556	13.1747	13.379	13.681	13.7267	14.0043																																																											13.2519	13.3438	13.659	13.0317	13.5719	13.5319	13.6789	13.5139	14.6582	13.7941											9.86489	10.5907	8.91494	10.6117	10.2951	14.3792	9.22267	17.5255		14.6015
ZNF501	36	Q96CX3	1	18.4249	18.321	18.2447	18.0125	18.3912	17.7818	18.4228	18.3049	18.5854	18.547	18.1681	18.4008	18.0413	18.1783	18.2406	18.7192	18.3025	18.0172	18.0308	18.4044	18.283	18.6425	18.3123	17.9982	18.4635	18.2136	18.9304	17.5329	17.9992	18.5436	18.249	18.678	18.7072	18.6766	18.8464	18.3257	18.5971	18.2126	18.6683	18.6635	18.7448	18.3355	18.5785	18.3804	19.0866	18.5107	19.2243	18.5455	19.3679	18.5117	18.9961	18.3358	18.6247	17.7988	18.4035	18.2067	18.7661	18.4311	18.7766	18.1183	18.8185	18.6685	18.3851	18.1185	18.5852	18.3693	18.9873	18.1071	18.2977	18.6367	19.5339											18.6371	19.0473	17.9488	18.9998	18.0094	18.702	18.0656	18.3906	18.1207																					18.6108	18.6835	18.1236	18.5868	17.7976	18.4164	18.4109	18.3043	18.3994	18.2787	18.5913	18.5162	18.5514	18.8536	18.5055	18.5803	18.11	18.6229	18.3418	18.9255	18.1482	18.4867	18.7214	18.258	18.509	18.6323	18.8092	18.8168	19.1696	19.132	19.3811	18.0474	19.0381	18.0194	19.1041	18.7892	19.063	18.3775	18.3829	18.9949	18.3375	18.5994	18.3905	18.3473	18.305	18.4068	18.1799	18.5454	18.1564	18.7948	18.5689	18.9629	17.3747	18.7806	18.4458	19.52	18.1474	22.0683	18.2903	18.369	18.2602	18.4666	18.3694	18.5169	17.9962	18.2878	18.2556	18.2459	17.8691	17.8443	18.5298	18.2754	18.2324	18.4239	18.2342	18.1331	18.8901	17.7762											18.1641	18.7712	18.4554	19.0727	18.1599	18.5314	18.5448	18.3887	18.2926
ZNF502	1	Q8TBZ5	0.9983	13.5996																																																																																																																																																																								12.9704	13.1461	12.3219	13.0882	13.8437	13.2468	12.4853	12.6046	12.7837	12.5701
ZNF503	202	Q96F45	1	21.2601	21.0337	21.0543	21.3831	21.1702	21.1771	21.3031	21.5177	21.3512	21.0719	21.0048	21.3004	21.0635	20.9598	21.2909	20.9014	21.483	21.4396	21.4987	21.0872	21.4811	21.1665	21.6994	20.7595	21.523	21.0531	21.6886	20.671	21.4395	21.9088	21.1224	21.1343	21.5801	20.8465	21.2053	20.9788	21.5865	20.673	21.3457	21.168	21.3289	21.8958	21.4411	20.5391	21.4948	20.9498	21.6199	21.6736	21.6824	20.94	21.6125	21.3195	21.6517	21.7977	21.1828	21.3696	21.7058	21.275	21.859	20.6668	21.584	21.3931	21.2349	21.1938	21.828	21.401	21.4616	21.5041	21.6651	21.1508	21.4308	20.9207	21.604	21.093	21.4587	21.3426	21.3673	21.1214	21.2889	21.0973	21.4531	21.0377	21.6347	21.2935	21.5996	21.5757	21.589	21.4825	21.5406	21.3016	21.4828	21.7295	20.7243	20.9835	21.5403	21.4913	21.6913	21.3699	21.1417	21.5837	21.7321	21.1795	21.2378	21.3521	21.3196	21.1002	20.7455	21.1668	20.9821	21.5114	21.6364	21.7455	20.7646	21.5371	21.2614	21.5667	21.0391	21.0864	21.2469	21.3238	21.0141	21.1823	21.4261	21.4637	21.1116	21.4483	21.0073	21.3448	22.1908	21.7363	21.3254	21.3538	21.2241	20.8127	21.5954	20.8182	21.7482	20.8333	21.452	21.2482	21.6216	20.9798	21.492	21.0775	21.3214	21.078	21.4647	21.6581	21.4757	21.5673	20.9784	21.4977	20.9756	21.6512	21.1984	21.342	21.2146	21.5154	21.7497	21.6438	20.9534	21.2695	21.2236	21.2194	21.7461	21.4795	21.1921	21.4456	21.092	21.4269	20.4479	21.0483	21.4747	21.1645	20.7988	21.0663	21.3262	20.8079	20.454	21.0774	20.8694	21.1003	20.8099	21.1717	20.4954	21.2092	21.1237	20.7061	20.9802	21.9493	21.1183	21.3531	21.1492	21.5471	20.9696	21.682	20.9142	21.4678	21.3264	21.5347	20.9255	21.5199	21.3522	21.3037	20.8176	21.1834	21.0284	21.1937	21.4177	21.0956	21.3996	21.1794	21.547	20.943	21.5351	20.8163	21.3747
ZNF506	5	Q5JVG8	1	15.9405																																																													15.6067	17.2774	15.6472	16.2478	15.8094	17.0234	16.0503	16.0949	15.482	16.5158																				15.6252	15.9406	15.5989	15.7967	15.5518	15.8463	15.0731	15.7499	15.539	15.7659	15.3707	15.0874	16.4348	15.5016	15.9783	15.5383	15.72	15.6172	15.8011	14.8923	15.3619	16.1466	16.0512	15.7931	15.6408	15.2827	16.1025	15.2554	16.0752	16.3198
ZNF507	89	Q8TCN5	1	20.8248	20.9009	20.6007	20.6231	20.6101	21.1066	20.7521	20.6095	20.7401	21.0743	20.6079	20.3353	20.6726	20.7518	20.7051	20.754	20.7634	20.5914	20.5277	20.883	20.8113	20.4664	20.3349	20.5727	20.303	20.8952	20.5882	20.6159	20.3869	20.4975	20.8492	20.733	21.0348	20.1061	20.7624	20.4929	20.7716	20.557	20.6006	20.466	20.5383	20.8937	20.7575	20.8907	21.09	20.8528	20.9234	20.4625	21.0624	20.2629	20.7179	20.399	20.8308	20.4998	20.8574	21.0028	20.3256	20.7401	20.3781	20.297	20.5837	20.8784	20.1897	21.1318	20.2338	20.9997	20.3657	20.7253	19.7378	19.9331	20.4351	20.3628	20.6978	19.7776	20.5914	20.8703	20.8207	20.5588	20.3241	20.7187	20.8634	20.4752	21.6102	20.3066	21.3494	20.5125	21.2857	20.8366	21.665	20.3524	20.3005	20.2026	20.6194	20.5689	20.1822	20.0611	20.0303	20.0772	20.0131	20.5615	21.0342	20.6856	20.7707	20.5638	21.2128	20.3057	21.3184	20.7162	21.0159	20.551	20.3164	20.4847	21.3046	20.8812	21.723	20.6879	20.9228	20.6162	20.7798	20.908	20.7416	20.823	20.9707	21.3503	20.8724	20.9536	20.7806	20.9014	20.4937	21.5935	20.2871	20.7671	20.1779	20.4998	20.2416	20.641	20.515	20.7114	20.6401	20.5592	21.2824	20.7503	21.113	21.0024	20.975	21.1123	21.0015	20.8534	19.4401	21.4239	19.9876	20.9782	20.166	21.3556	20.209	21.1768	20.263	21.2965	21.3376	20.5672	21.3799	20.5766	20.3283	20.3747	20.576	20.4924	21.2634	20.8735	20.8078	20.7087	20.6302	20.6649	21.2265	20.7797	20.6121	20.8765	21.9463	20.7728	22.3919	20.6319	22.7273	20.504	21.7607	20.3593	20.8055	20.8187	20.894	20.1389	20.9531	20.6561	20.8672	20.644	21.6066	20.7965	21.0634	20.6431	20.8663	20.5051	20.4352	21.1675	20.2923	20.3903	20.6122	20.365	20.323	20.4436	20.8871	20.8426	20.4873	21.3642	20.3706	21.2485	20.3492	21.1346	20.4898	21.2071	20.3675
ZNF511	61	Q8NB15	1	19.9414	19.8685	19.6944	19.5059	19.5929	20.0556	20.1941	19.5749	19.7848	20.0887	19.939	19.9425	20.2288	20.1243	20.2197	20.4068	20.1926	19.9632	20.2136	19.8242	20.3043	19.8622	19.8152	20.4822	20.7021	19.9749	20.2219	19.6969	20.7618	19.8562	20.2801	20.437	19.6921	19.4178	20.0568	20.1465	19.6311	19.7302	19.8429	19.6195	19.8585	19.5725	19.415	19.9237	19.7875	20.2705	19.5467	20.0067	19.8491	19.6847	19.7321	19.998	19.8757	20.2327	19.6875	19.7322	20.0465	19.9318	19.9663	20.0509	20.1671	19.7162	20.2199	20.1386	19.9365	20.045	20.1317	20.0461	19.916	19.8453	20.0317	19.9526	19.8101	20.1832	19.9115	19.7502	20.053	19.9604	20.085	19.9788	19.922	19.8861	19.8984	19.8766	19.8792	19.749	19.8618	20.2803	19.8488	20.1111	19.7666	19.9847	20.284	20.0283	20.0378	20.06	20.0478	19.9136	19.9125	20.118	19.9223	20.1622	20.2614	19.9184	19.6339	20.2054	20.1385	19.9275	19.7701	19.629	21.1731	20.1488	20.6431	21.1403	20.9985	20.4601	20.4484	19.6913	19.8183	19.6543	20.2551	19.8757	19.4405	19.9307	20.1852	20.4182	20.0074	20.2722	19.2233	20.0867	20.1451	20.3887	20.3802	20.7489	20.2579	20.0233	19.9139	19.7807	20.0131	20.0139	20.2307	20.1686	20.1212	20.1099	20.101	20.1154	19.863	20.095	19.8662	19.9497	20.5126	20.0443	20.0986	19.7796	20.2755	19.8425	19.7094	19.904	20.1671	20.0996	20.6796	20.0292	20.3516	20.0876	20.2348	20.0698	19.9484	20.2605	19.9663	19.4505	20.0565	19.774	19.6637	19.7586	19.2308	19.9881	19.9322	19.8223	19.3721	19.6493	20.1154	19.9757	19.3825	19.6672	19.6388	19.5263	19.8191	19.9254	20.1941	19.693	19.9468	19.6223	20.191	19.567	20.2627	19.7969	20.1188	19.6742	19.8729	19.5522	20.0333	19.7669	19.8992	19.9583	19.8542	20.0307	20.4088
ZNF512	209	Q96ME7	1	21.8047	21.1142	22.1192	21.0182	21.5311	21.6052	22.0731	20.505	21.5958	21.769	21.46	21.8501	21.8819	21.2763	21.9589	22.155	21.6734	22.3734	21.7974	21.4822	21.8055	22.5882	22.0896	21.7119	21.6348	21.3761	21.8738	21.5881	21.8479	22.0255	21.7786	21.6781	21.7978	21.7089	21.9887	21.7818	22.022	20.58	21.7161	21.5663	22.1492	22.1443	21.5229	22.8868	22.5718	21.9502	22.0957	22.0545	22.6581	22.0767	22.1543	20.6209	22.1642	22.4366	22.0442	21.482	21.6852	21.3507	22.2724	21.3972	21.7931	21.7919	21.6834	21.8728	21.5287	21.2424	21.793	22.5399	21.8397	21.4174	23.0506	22.6025	21.4993	22.9422	21.4052	21.8043	21.3707	21.3131	21.8238	21.5781	21.9268	21.5324	21.2136	21.958	20.9742	21.0493	21.2751	20.9863	21.5714	21.9376	21.413	21.4771	22.3095	21.5908	22.1312	21.4859	21.729	21.4572	22.0394	21.6631	21.9361	21.3648	21.7043	22.0407	22.3419	21.8168	22.391	22.3002	21.7183	21.6036	21.5802	22.5968	21.3761	21.6917	22.7627	22.4172	22.7326	22.0341	22.0728	22.222	21.4234	21.7278	21.7412	22.2525	21.7578	21.7486	21.7102	21.7198	22.8356	21.9646	21.4368	21.8326	21.4372	22.4353	21.9679	21.9734	21.9539	21.2136	21.9589	22.1206	22.0405	21.9518	21.5598	22.0961	21.5859	21.5627	22.1104	21.7002	20.8651	21.5205	21.7148	21.4147	21.1891	21.97	21.5732	22.1163	22.4778	21.6823	21.9324	21.6341	20.9082	21.4485	22.8455	21.7408	22.1196	21.4095	21.4597	22.2191	21.5281	21.5158	22.2887	21.6015	21.8158	22.0813	21.9624	21.7946	22.1874	22.188	22.9735	21.4504	21.8658	22.2883	21.5266	22.0246	21.1948	21.8673	21.4651	21.6484	21.8929	21.9452	22.0221	21.5976	22.6703	22.2019	21.8775	21.6626	22.2413	21.926	21.7451	21.2238	21.7527	21.6559	21.0295	21.1294	21.6864	21.6596	21.5759	22.1226	21.7978	22.4023	22.1435	21.6572	21.6514	21.1758	21.5551	21.1795	21.4587
ZNF512B	284	Q96KM6	1	21.6967	21.5969	21.6057	21.4992	21.1112	21.4195	21.482	21.7647	21.1835	22.3928	21.3025	22.061	21.9994	21.399	21.6577	21.9292	21.3129	22.2369	21.4514	22.0829	21.269	22.3156	21.6507	21.4505	21.5101	21.5893	21.0397	21.5373	21.5386	22.1041	21.7473	21.9414	21.2833	21.9888	21.5947	21.5884	21.4465	20.7851	21.1966	21.5539	21.5754	21.5845	21.3778	21.5183	21.8624	21.693	21.7142	22.2289	21.9322	21.7244	21.4736	22.0579	21.9256	22.0144	21.4022	21.5682	21.3658	21.4197	21.6564	21.7729	21.428	21.9629	21.4596	21.9438	21.37	21.5739	21.8291	22.1647	21.5303	21.5418	22.154	22.6224	21.159	22.8282	21.0137	21.9672	21.0662	21.214	21.7962	22.2384	21.6127	21.2027	20.8526	21.5059	21.3234	22.4721	21.1561	21.516	21.2324	22.1541	21.7415	21.3886	22.1064	21.5022	22.7918	21.2682	21.8801	21.5768	21.8925	21.4453	21.5664	22.0386	21.8699	21.891	21.6645	21.7893	22.0043	22.0573	22.0547	21.8506	21.5162	21.7401	21.4745	21.2661	22.632	21.7356	22.1564	21.276	22.1507	21.9261	21.6086	21.2637	22.291	21.7576	22.9915	21.2535	22.0215	21.1328	22.5615	21.9979	21.2764	23.0013	21.4523	21.7475	21.3999	21.9528	21.4873	21.6883	21.7433	21.9999	21.3723	21.6728	21.3109	22.3037	21.2579	21.9653	21.8402	21.577	21.528	21.626	22.0986	21.3012	21.2396	21.7716	21.4466	21.6755	22.2602	21.705	21.9697	21.3362	21.6339	21.5139	22.5495	21.7135	22.1066	21.2481	21.6191	22.0824	21.6281	21.2634	21.8743	20.9124	21.8819	21.6394	21.7484	21.418	22.0081	21.603	21.6535	21.449	21.5576	21.5149	21.8898	21.4715	21.3858	21.3459	22.2457	21.579	22.1017	21.0441	22.069	21.6179	21.7139	21.451	21.6715	21.006	21.8534	21.7788	21.8604	21.3073	21.6275	21.6109	21.3704	21.0385	22.7894	21.5231	22.1726	22.0293	21.1644	21.4282	21.6645	21.0918	21.4945	21.636	21.5214	21.65	20.9779
ZNF513	28	Q8N8E2	1	22.2059											22.2992	23.0145	22.2162	22.5586	22.4246	22.9824	22.4616	22.5607	22.259	22.7701	21.9813	21.8038	22.6002	21.989	22.5708	21.8124	22.4053	21.728	22.3574	22.6172	22.2832	22.4185	22.2783	22.6234	22.2769	22.5285	22.2969	22.5124	22.0984	22.476											22.6584	21.4484	22.2889	21.67	22.3317	21.2712	22.5661	21.5747	22.4305	21.5884	22.1477	23.4238	21.9522	22.4006	22.0165	23.8235	23.0356	23.1315	23.0524	22.8085											22.2051	21.6426	22.4241	20.9523	22.69	20.987	22.2509	21.0608	23.0037											22.5135	22.2516	22.4643	22.0168	22.5253	22.0004	22.5046	22.0029	22.4055	22.4965	22.1065	21.2836	22.6738	21.4658	22.1573	21.5804	22.1244	21.9991	22.7097	22.7637	22.4431	21.4346	22.1626	21.6684	22.4608	21.8932	22.333	21.5496	22.507	22.8748	21.7428	22.333	21.7506	22.5291	21.4628	21.5765	21.7721	22.7147	21.9116	21.9619	21.6565	22.1433	21.8645	22.5515	21.8719	22.6316	21.7737	22.7107	22.1221	21.1346	22.7334	20.8511	22.5637	21.0063	22.558	21.2922	22.406	21.3851	22.4311	22.315	22.488	22.2415	23.0158	22.3254	22.8132	22.0653	22.8568	22.3016	22.3617	22.2994	22.1514	22.1475	22.7893	22.4022	22.2475	21.951	22.069	21.9153	22.0906	21.8945	21.9141	21.841	21.8848	21.8204	21.9951	22.1793	22.521	21.6672											21.5659	21.816	21.7366	21.8496	21.5906	21.7545	21.6571	21.5154	22.18	22.6189	21.9998	23.4059	22.2931	22.5817	21.8627	22.2513	21.9665	22.9097	22.3069
ZNF516	333	Q92618	1	21.7309	21.8872	21.5449	21.804	21.5345	22.2193	21.452	21.8542	21.4409	21.442	21.3017	21.7391	21.5994	22.0878	21.7306	21.7859	21.4868	22.1981	21.6653	22.0746	21.4844	21.6005	21.7411	22.1556	21.4049	22.2232	21.7409	22.4472	21.413	21.9897	22.0364	21.4555	21.4354	22.0588	21.5456	21.3583	21.349	21.4537	21.3994	21.6107	21.3956	21.709	21.3664	21.7624	21.512	21.966	21.6379	22.0218	21.639	21.537	21.3974	21.66	21.2708	21.3547	21.1508	21.7207	21.4919	21.9656	21.5462	21.5126	21.2928	21.6782	21.3402	22.0485	21.58	21.9877	21.586	22.0313	21.3968	21.2103	21.8264	21.7459	21.3641	21.6867	21.5438	22.1857	21.5482	21.4815	21.4729	21.9769	21.6116	21.6557	21.3249	22.3784	21.4566	22.1193	21.4468	21.4024	21.3957	21.6525	21.8818	21.4526	21.7128	21.4309	21.6034	21.5679	21.6194	21.5237	21.6135	21.3954	21.9014	21.536	21.8991	21.4183	21.9969	21.4137	22.1695	21.4406	21.9793	21.2916	21.4695	21.6798	22.0131	21.6086	21.5951	21.3962	22.0652	21.3854	21.9335	21.9385	22.2103	21.2957	21.6349	21.465	22.0765	21.3858	21.873	21.4176	21.3492	22.4727	21.5676	21.1339	21.387	21.7288	21.563	21.5755	21.4068	21.1243	21.4595	21.2327	21.5308	21.402	21.4695	21.7765	21.4302	21.8214	21.488	22.2016	21.7449	21.4855	21.3868	21.4868	21.6003	21.4267	21.6254	21.5526	21.6508	21.4419	21.8836	21.5664	21.231	21.2622	21.8062	21.7116	22.0496	21.6241	21.8767	21.6111	21.5487	21.4119	21.5517	21.5605	22.1761	21.6434	22.0069	21.2565	21.2048	21.4981	21.9553	21.4781	21.8575	21.7368	21.4554	21.6324	21.5535	21.5769	22.212	21.288	21.8062	21.7396	21.964	21.6005	22.113	21.554	21.6256	21.4779	22.1131	21.6393	21.8686	21.5466	22.3434	21.4641	21.7553	21.4486	21.3774	21.4014	21.6253	21.7904	21.5366	22.3991	21.5149	21.7638	21.6518	21.3938	21.6897	21.8428	21.5795
ZNF517	2	Q6ZMY9	0.9758	15.4231	15.6996	14.9405	15.7376	15.0036	15.0506	15.1326	15.6323	14.9731	15.175	15.5797																					16.0777	15.8549	15.9415	15.5328	15.9093	15.7309	15.3124	15.445	15.5099	15.3798
ZNF518A	18	Q6AHZ1	1	18.855	18.5859	18.9282	18.8325	18.8289	18.8283	18.8206	18.7266	18.935	18.6714	18.5974											18.7762	18.6423	18.7844	18.58	18.9393	18.6551	18.76	18.3918	18.883	19.3233	19.2241	18.3439	18.9771	18.4123	18.805	18.624	18.6831	18.5464	18.1784	18.4385																																									18.2199	18.4271	18.4391	19.4076	18.0974	19.1343	18.3275	19.3806	18.4327											18.9139	19.3119	18.9758	20.1136	19.1635	19.6594	19.111	19.2446	18.9377	19.1635											18.9113	19.0434	18.8989	19.014	18.9027	19.1226	19.1723	19.0473	18.7077											18.5749	18.9234	18.7971	19.5811	19.1415	18.9602	19.125	18.6737	18.7827	18.6756	18.267	18.9561	18.3302	18.8197	18.452	18.8128	18.4078	18.8659	18.3354	19.0166	20.4109	18.8598	18.9251	19.1822	19.6711	19.2095	19.3467	18.5475	18.9178	18.6716	18.7818	18.3752	18.8424	18.5649	19.0194	18.6451	19.1269	18.5803	19.0379											18.5864	19.3075	19.0626	19.0933	18.834	19.324	18.4999	18.9212	19.2774	19.1256
ZNF518B	4	Q9C0D4	1	14.6923	14.6859	14.5891	13.9777	14.24	14.659	13.9707	14.4698	14.1235	15.1415	17.6014																																																																							14.9109	14.3146	14.5767	14.6389	14.9543	14.3161	14.6204	14.444	14.7054											15.3436	15.0141	14.6463	14.8276	14.4086	14.4034	14.8191	14.5083	14.732	14.6418																														14.0958	13.1416	14.3271	13.1891	14.6995	13.5049	14.2588	13.5177	15.5838
ZNF521	93	Q96K83	1	19.4938	19.3588	18.8339	19.1261	19.569	19.2327	19.788	19.6073	19.1633	19.3284	19.5535	20.213	19.2729	19.1546	19.9439	18.6938	18.7635	18.8917	20.2154	18.9641	19.6254	19.7044	20.0473	18.7777	19.2071	19.5177	19.4893	19.1199	19.5003	19.8186	19.6308	19.1479	19.5754	19.4951	19.4893	19.3533	19.8457	18.8893	19.3412	19.4409	19.4874	19.2246	20.0402	19.0771	19.8432	19.4781	19.382	19.8502	19.8926	19.5437	19.8607	19.7516	19.701	19.3283	19.54	19.3007	19.5926	19.0359	20.0132	19.1999	19.7219	19.533	18.9676	18.4917	20.0816	19.5127	19.8434	18.9612	19.1056	19.0361	19.2719	19.0763	19.3554	18.8284	19.61	18.8523	18.9641	19.6146	19.0938	19.0559	19.6351	19.1637	20.3566	19.2806	19.3653	20.1247	19.8646	19.62	19.2403	19.1181	19.3105	19.7503	19.1346	18.9925	19.7577	19.7716	20.1405	19.2642	19.708	19.6918	18.8502	19.2264	18.918	18.8439	19.4267	19.2795	18.3273	18.4238	18.7127	19.4031	19.7545	20.1146	18.8672	19.7094	20.2369	19.6683	18.4862	19.8123	19.4312	19.3309	19.3909	19.2547	19.0303	19.7272	18.8598	19.3974	19.1312	19.2921	19.5553	20.1515	18.979	18.9017	19.2936	19.0729	19.4189	19.0984	19.6481	19.5477	19.5574	19.3012	19.6922	19.0322	19.4251	19.0193	19.4827	19.41	19.3934	20.7928	19.2186	19.6446	19.4416	19.5166	18.758	19.249	19.1772	19.4925	19.1417	19.8812	18.8391	19.2895	19.0008	19.3904	19.4326	19.9273	19.0331	19.6495	19.1955	19.8973	18.5748	19.6875	18.013	19.3463	18.5953	19.5057	17.618	18.9178	19.5102	19.1769	19.1655	19.5182	19.2718	19.7327	18.8555	19.5949	19.3543	19.609	19.3081	19.3339	19.4914	20.1404	19.2301	19.0109	18.9758	19.8816	18.8659	19.6271	19.4561	19.6547										18.3119	18.9932	19.4372	19.6743	19.3054	20.2921	18.7812	20.0551	18.5074	19.4728
ZNF524	9	Q96C55	1	17.4488	17.4959	17.8164	18.1895	17.8638	17.198	17.8565	17.0915	17.6587	16.7954	17.2426	16.6024	16.9153	16.9835	17.1593	16.9156	17.585	16.6017	16.994	16.7532	17.6723																																																																																17.2843	16.6773	17.5763	17.937	17.5987	17.1482	16.957	17.2501	17.2095	17.2204	18.0386	17.5648	17.1473	17.2311	17.08	17.4892	16.7735	17.1455	17.6415	17.2183																													17.4053	17.0432	16.8942	17.2105	17.3406	17.1391	16.9834	16.927	16.7168	17.1928	17.6316	17.5762	17.6648	17.3745	17.6945	17.4763	17.807	17.7786	17.5883	17.3814																					17.3597	17.0248	17.3817	17.081	17.8515	16.7291	18.4714	18.3829	18.2923	17.5644	17.2059	16.7451	17.5228	16.989	17.6931	17.655	17.6459	17.0867	17.808
ZNF526	74	Q8TF50	1	20.3453	19.8559	19.5167	20.0163	19.854	20.3795	20.3117	20.4674	20.0801	20.6455	19.8317											20.3965	20.179	20.2287	19.8145	20.6971	20.5671	20.1413	19.8266	20.3962	20.5791	20.4378	20.2626	20.552	20.1126	20.4152	20.1426	20.244	20.1508	20.3771	19.9699	20.4141	20.5091	20.621	20.1313	20.469	20.5294	19.9465	20.1782	20.4894	20.0375	20.1208	20.1079	19.748	19.9179	21.0796	20.3124	21.0939	20.4759	20.4478	19.819	19.615	19.7839	20.5251	20.1458	20.3369	19.3957	19.9522	19.7165	19.9923	19.487	20.4327	20.3517	20.6171	20.1676	19.8369	20.1152	20.6148	20.0459	20.1782	20.2965	21.2924	20.6459	20.7459	20.4821	20.5594	20.287	20.6925	20.4882	20.2191	20.0034	20.1893	20.9798	20.0164	20.0754	20.3628	20.5206	20.3061	19.5653	19.9402	20.5692	20.3969	20.504	20.2529	19.6121	20.4289	20.2475	20.1964	20.3121	19.9345	20.1115	20.4657	20.2979	20.3891	20.9816	20.4316	19.9045	20.03	20.3673	20.2067	20.5337	19.9627	20.4243	20.3503	20.5099	20.4657	20.5144	20.1639	20.6294	21.2472	20.2084	20.6273	19.9419	20.0233	20.2669	20.3858	20.1251	20.0691	20.2642	20.8183	20.3355	20.5166	20.2459	20.3925	20.223	20.5786	20.3812	20.3685	20.5172	20.1992	20.459	20.2045	20.6701	20.0458	20.337	20.1741	20.2753	20.68	20.3343	20.4799	20.4521	20.3343	20.0848	20.3538	20.4188	20.4073	20.481	20.2419	20.1314	20.4567	20.4135	20.2622	20.6485	20.3063	20.1561	19.9662	20.5917	20.1969	20.4597	19.7262	20.6218	19.8609	20.5296	19.9789	20.6711	20.0321	20.7286	19.8537	20.51	20.594	20.6251	19.9191	20.581	19.4883	20.5459	20.0109	20.9862	20.177	20.3518	19.8773	21.2217	20.3402	20.6714	19.9944	20.4106	20.0107	20.0305	20.2523	20.1537	20.0867	20.3728	20.6284	20.3404	20.4523	20.6368	19.9328	20.1287
ZNF529	9	Q6P280	0.9989	16.5221																															18.0352	16.6204	17.0522	16.7203	16.6905	16.537	16.7955	16.2912	16.7914	16.3844											15.9246	16.1454	16.8917	16.3136	16.8807	17.0808	16.4139	16.7399	15.9884	16.4154																					16.4493	16.4204	15.8942	16.1929	16.1865	17.2235	17.041	16.9495	16.6276																															16.8249	16.2054	17.1624	16.5172	17.2458	16.0002	16.935	15.9887	16.6994	17.6863	16.3764	16.1491	16.695	16.6853	16.3735	16.8645	16.3292	16.7441	16.5413	15.6562	15.9585	16.2828	15.9344	16.3129	16.4973	16.1198	15.2097	16.6802																															15.5705	15.815	16.3855	15.9585	16.4339	15.6349	16.1108	15.7053	16.9429	14.9903
ZNF532	278	Q9HCE3	1	21.5095	21.7624	21.2345	21.776	21.0134	21.3889	21.11	22.0737	21.2274	21.3588	21.0146	21.5166	21.0539	21.3022	21.095	21.4434	21.1591	22.169	21.3852	21.4477	21.3587	21.108	21.2989	21.4603	21.0189	21.7451	21.2079	21.8367	20.9421	22.1815	21.7531	21.2215	21.362	21.8624	21.2888	22.1534	21.39	20.9779	21.3919	22.3174	21.2802	21.5903	21.5586	21.7052	21.7222	21.5175	21.634	21.9047	21.8037	21.7204	21.6097	21.9135	21.2651	21.6431	21.0658	21.3855	21.4043	21.2197	21.3804	21.4647	21.347	21.6058	21.187	21.2458	21.27	21.7309	20.9563	21.8422	21.0767	21.2244	21.0868	21.8074	21.6551	21.6964	21.427	21.8744	21.7529	21.465	21.5808	21.7018	21.8275	21.5139	21.4671	22.1739	21.3219	21.9197	21.3333	21.6694	21.445	21.5348	21.4823	21.1545	20.8686	20.7027	21.3893	21.0324	22.2422	20.9982	21.6448	21.1016	22.1874	21.1994	21.6097	21.2724	21.4213	20.9113	21.5033	21.4009	21.3159	21.3834	21.8755	21.5317	21.2415	21.2979	21.1695	21.386	21.9228	21.0986	21.9934	21.8503	21.8817	21.2183	21.3575	21.4017	21.305	21.4194	21.2571	21.422	21.7653	22.0746	21.1797	21.7042	21.1841	21.2477	21.5361	21.6946	21.2903	21.3613	21.1661	21.443	21.4452	21.7653	21.4759	21.5055	21.363	22.286	21.3585	21.644	22.3099	21.4739	21.6292	21.6676	21.3754	21.3384	21.58	21.4252	21.5144	21.4942	21.4277	21.4327	21.9143	21.2956	21.6917	21.3244	22.8201	21.6267	22.0937	21.4969	21.0779	21.1354	21.3982	21.0393	22.0078	21.0257	21.4164	21.0106	21.4944	21.219	21.8531	21.2919	21.354	21.1876	21.3899	21.366	21.3778	21.5539	21.3734	21.1572	21.2543	21.5453	21.5037	21.4259	22.4073	21.3831	21.6138	21.3241	22.1143	21.2449	21.5837	21.6682	21.6635	21.3414	21.5304	21.3652	21.3887	21.607	21.8559	21.3973	21.0902	21.8187	21.5685	21.6937	21.4993	21.6502	21.3569	21.3482	21.3131
ZNF536	11	O15090	1	16.5867																					17.6046	16.4295	15.8686	15.8752	16.299	15.9956	16.3177	15.6969	16.7111	16.8083	16.0423	15.5908	16.8058	15.9076	15.9493	15.5589	15.6172	15.6517	15.7441	15.8737	18.6721	16.1207	16.8942	17.0397	17.1782	17.2173	16.3119	17.383	16.7627	16.4499																																																																																									15.7301	16.6525	15.9937	16.3335	16.0515	16.5122	16.8724	16.6132	17.7081											17.1171	17.0059	17.2384	17.059	18.174	17.6232	17.0394	17.2117	17.0349	17.5391											18.3327	16.4613	16.8638	16.5102	16.727	16.4913	16.955	16.5005	16.3496	16.3088
ZNF543	7	Q08ER8	0.9999	15.6713																															17.0201	15.966	17.1921	15.7866	15.7821	15.9152	15.1588	15.5868	15.6291	15.84																					15.3444	15.3162	15.8348	15.1021	15.7914	15.9719	16.2858	15.3925	15.3234	15.6764																																								15.8826	16.3216	16.5998	16.8498	15.8258	16.4909	16.5517	16.4549	16.3803	16.7099	16.017	15.2297	16.1041	15.3751	15.6932	15.4512	15.5441	15.1454	15.9246																				15.1544	15.1208	15.943	15.4678	15.4705	15.3875	15.4274	15.0118	15.9617	14.8135																																																		15.8772	15.281	15.3196	15.616	15.1368	15.6926	15.7989	15.8639	15.5779	15.2273
ZNF544	16	Q6NX49	1	16.5993																					16.8351	16.7089	17.387	15.998	17.2813	16.5607	16.7723	16.1576	16.8227	16.8319	17.9173	16.3845	17.1041	16.9936	16.5928	16.8378	16.4205	16.4311	16.735	16.7182	16.4746	16.2673	16.655	16.4122	16.3101	16.8122	16.418	16.7234	16.1954	16.324	17.3598	16.2776	17.1494	15.7489	17.6452	16.5388	16.5263	16.2466	16.0686	16.3778																																																																					17.1334	16.3411	16.6	16.5535	16.3671	16.4233	16.5493	16.5956	16.9466	16.8325	16.128	16.2974	16.2401	16.2242	16.2698	16.1515	16.3922	16.3539	16.9714	16.0146	15.8186	16.5246	16.0352	16.3515	16.0771	16.2919	15.9424	16.6322	16.0647											16.4944	16.212	16.1722	16.2041	17.5177	16.0672	15.5325	15.7913	16.5479	16.2746	16.9622	16.2574	17.0867	16.5396	16.5142	16.3072	16.519	16.4715	16.8733	16.5716											16.5439	16.4031	16.5355	16.4845	16.1977	16.8202	16.4903	16.3585	16.73
ZNF547	3	Q8IVP9	0.9998	14.9704																																																																																	14.9492	14.8909	14.6603	14.8329	14.2703	14.9487	15.0286	15.1867	15.0853																																								15.7631	14.3362	15.3206	14.2055	14.2336	14.7797	14.9165	14.6089	14.2325	14.9612	15.0865	16.4373	14.2415	15.7558	14.9049	15.0868	14.6065	16.4095	14.9983
ZNF548	14	Q8NEK5	1	16.0614																					15.523	16.2493	16.7596	15.817	15.9582	15.9769	15.8374	15.4656	16.2833	15.303	16.6946	15.9709	15.3082	15.5146	16.5056	16.0353	15.1233	15.5614	16.5478	15.7114											16.0443	15.96	16.2615	15.9228	16.2523	16.0175	15.9411	15.9727	15.8436	16.1126																																								16.6303	15.5213	16.2472	15.4428	16.113	15.619	15.739	15.8165	15.9827	15.4956																														16.073	16.4207	15.6944	16.5056	15.7214	15.8352	16.1137	16.0106	16.036											16.3176	15.9858	15.6678	15.7844	16.5687	15.6656	15.9774	16.0312	16.3339	16.0573	16.5538	15.6586	15.873	15.83	16.9313	16.2851	15.3961	15.8827	15.9576	15.4472	16.0774	15.7805	16.2536	16.4906	16.0588	16.1059	16.151	15.7458	16.4212	16.1183
ZNF549	17	Q6P9A3	1	18.7915	19.0097	19.6712	18.9207	19.6027	19.006	19.3499	19.4086	19.9699	19.1142	20.849																					18.571	18.734	19.0504	19.4543	18.7205	19.191	18.636	19.1395	18.5135	18.9616	19.2066	19.3594	18.8045	21.0807	18.4165	19.877	19.3432	21.2376	18.6967	19.0679	18.9895	19.5902	19.4749	19.549	18.6379	19.0565	18.3035	18.9363	18.378	18.993											18.8194	18.9714	19.406	19.3119	18.4271	19.0557	18.7082	19.3885	18.5227	19.1867	18.2586	18.8955	18.805	19.987	18.7897	19.813	18.8349	19.0254	18.6451											19.0293	18.5084	18.9612	18.21	18.6545	18.0093	18.4744	18.5999	18.621	18.5142											18.4706	18.1958	18.9739	18.8214	18.8674	18.4864	18.4623	18.7481	18.7052	18.8061	19.3808	18.9315	19.0564	18.7155	19.5764	19.1741	18.8447	18.047	18.8233	19.2833	18.5301	18.2829	18.2211	18.2728	18.808	18.9	18.0257	18.8342																					18.786	18.9712	18.2586	19.1506	18.4864	19.0098	17.9936	18.4487	18.8106	18.9156	19.0907	18.4412	19.0573	18.334	18.9495	18.6174	18.8524	18.4915	18.7653	18.1917
ZNF551	20	Q7Z340	1	19.0899	19.1155	18.4001	18.9122	18.7463	18.8451	19.0744	19.5125	18.5865	18.9858	18.2766	18.4893	18.1617	18.4065	18.254	18.7055	18.6044	18.1419	18.6348	19.5796	18.9207																															19.0867	18.3607	19.1915	18.5488	19.1778	18.5815	19.0185	18.7358	18.9709	18.6018	18.4636	17.9952	19.4885	19.0325	18.9741	18.0816	19.9595	18.3476	18.9143	19.2681	19.375	19.1302	19.7543	19.0584	19.2638	19.006	19.3704	18.8038	19.1428	19.4181	19.7125	19.0943	18.7648	18.2973	19.0127	18.3857	19.4625	19.1056	19.949	19.4806	18.7326	18.5732	18.5068	18.4599	18.7915	18.5457	18.751	19.2237	18.417	19.842	18.1332	19.65	18.6471	18.9387	18.9564	19.3018	18.166	19.328	18.169	19.6293	19.3385	19.0609	19.5987	19.1109	19.2261	18.4414	19.0662	19.4368	19.3464	19.3905	18.8236	19.8116	19.2994	19.1855	18.9199	19.0501	18.9495	19.0542	20.1924	19.2296	20.1856	19.3834	19.9756	19.8183	18.666	18.3026	17.6395	18.9509	19.9854	18.8211	19.1989	18.666	18.6707	19.2931	19.507	18.8105	19.4462	19.2345	18.6793	19.1775	18.7084	18.9498	18.4383	19.0857	18.6614	19.2386	18.5146											18.8713	18.9765	18.0687	18.8686	18.94	18.2705	17.5789	17.8953	18.2253	18.0424	18.6982	18.267	18.3108	18.649	17.8896	17.9929	17.8983	18.4557	18.6843	17.9237	20.1563	19.006	19.8033	18.8728	19.2488	19.0544	19.6029	18.9089	19.3322	19.0744
ZNF552	26	Q9H707	1	19.3003	18.3398	18.694	19.1	18.5249	18.8226	18.8165	19.2712	18.7557	19.227	18.7589																					19.4879	19.0098	19.0164	20.2422	18.7016	19.0085	18.2631	20.3	18.2822	19.5702																					18.5091	18.0383	19.8748	19.3874	19.1197	18.727	19.1169	19.0538	18.6609	19.4839											19.3199	19.3862	18.75	18.9695	19.7912	19.526	19.4408	19.2577	19.9128											19.9718	18.6903	19.6824	19.2473	18.6745	19.4997	18.6366	18.8308	19.354	19.0674	19.2456	19.1746	19.2193	19.7035	18.7593	19.8487	18.9735	19.3317	18.4752	18.9876	19.2166	18.681	20.1284	19.1967	19.629	19.1091	18.9544	18.8583	18.7947	18.847	20.2191	18.9538	20.0012	18.9233	18.7366	20.3307	19.3645	18.7402	19.877	18.8431	18.6082	18.8733	18.7953	18.5114	18.9008	18.99	19.4087	19.1443	19.0526	18.7018	19.2901	18.8977	19.1661	19.0395	19.0765	19.0879	19.5741	18.8238	19.6004	19.0429	19.1675	18.9012	19.5205	18.9934	18.9107	18.7556	19.4716	19.0493	19.3739	19.3091	19.0207	19.3446	19.5904	19.1632	18.8418	19.259	19.0866	19.0841	19.4943	18.5982	19.5569	19.0111	18.9097	18.9101	19.6996	18.9088	19.3144	18.9522											19.0748	19.1849	19.2393	19.4332	19.908	19.3865	19.4733	19.1981	20.1719
ZNF556	2	Q9HAH1	1	15.1056	14.8429	14.9336	15.219	14.882	15.0397	15.2063	15.5293	15.3456	15.5294	15.1421																																																																																										15.2916	15.4374	15.0038	15.0147	14.8106	15.0394	14.9901	15.4433	15.3221	15.5823
ZNF558	1	Q96NG5	1	13.332																																																																																																				14.2158	13.4464	13.7749	14.0221	13.2658	13.6151	12.8385	13.6184	13.2633	12.9355
ZNF561	17	Q8N587	1	17.7702	17.8458	17.4326	17.7589	17.2912	18.042	17.6466	18.0947	17.1718	18.2126	17.1422	17.6913	17.426	18.2378	17.1523	17.896	16.9571	17.7058	17.8084	17.7912	17.5343											18.3787	17.1152	18.3773	17.3833	17.89	17.3201	17.5627	17.1587	17.7616	17.0925																															17.7111	17.5285	17.9386	17.5205	18.5395	17.7003	17.6998	17.7307	18.1572	17.8146																				18.1882	17.3896	18.2989	17.6604	17.5741	17.4858	17.547	17.4508	18.0495	17.2091	18.3127	18.2197	17.9159	17.5045	17.9194	17.6936	17.9325	17.7739	18.4197	18.1614	17.6964	17.6546	18.4306	17.8305	17.7495	17.2381	17.6845	17.7394	17.6579	17.3662	18.0092	16.8393	18.1728	17.4893	17.8442	17.5943	18.2816	17.1296	18.2425										16.0828	16.6328	17.7905	16.1377	18.1695	17.3417	17.5714	17.0524	16.6801	15.9313																					19.94	17.976	17.7158	17.4371	17.3102	17.4665	17.4708	17.6347	18.2909	17.6494
ZNF562	33	Q6V9R5	1	18.4586	18.5389	18.5284	18.567	18.7004	18.7226	18.3946	18.8759	18.5728	19.028	18.4278	18.0515	17.9783	18.931	17.5541	18.5752	18.2416	17.4708	17.4573	18.6988	17.9221	17.7898	17.2062	18.85	18.3888	18.4008	17.9089	18.0079	18.6243	18.4332	18.6658	19.2797	18.165	18.4338	18.7443	18.7814	19.1325	17.8965	18.4853	18.4913	18.5049	18.836	18.4182	18.951	18.9829	18.9898	18.385	18.7171	18.059	19.1701	18.2543	17.9756	19.0553	18.5811	19.4403	18.5747	18.4717	18.3294	18.3947	18.2661	18.7822	18.7565	17.4347	18.609	17.5352	18.7127	17.6546	19.2745	17.8278	18.2911	18.7077	18.6338	18.1721	18.5311	17.8517	18.3453	18.1231	18.4349	18.4627	18.8633	18.0761	18.418	17.7878	18.3946	17.7424	18.1517	17.8075	18.1056	17.5917	19.0784											19.0229	18.543	19.1464	18.3168	18.1605	18.4063	18.3019	18.4698	18.7643	18.4387											18.4201	18.3203	19.2876	18.6587	18.6543	18.1858	19.1834	18.2109	18.3524											18.9529	18.0922	18.7794	18.105	18.4971	18.2352	18.6413	18.2431	18.5853	18.1896	17.773	18.5253	17.8933	18.8305	17.9669	18.8095	18.0133	18.1885	17.7156	18.8704	18.2872	18.4394	18.6112	18.7023	18.6016	18.7373	18.2942	18.7663	18.6219	18.4861	18.1336	18.4525	18.1966	18.7628	18.1061	17.867	17.9403	18.505	18.5063	18.9359	18.5132	18.4286	18.4064	18.6543	18.2423	18.6348	18.5282	19.08	18.5653	18.7953	18.179	19.4751	18.2975	19.0167	18.1274	18.6291	18.0987	18.3072	18.3765	18.4191	18.1775	18.7414	18.112	18.4905	18.0298	18.4114	18.2274	18.4411	18.6678	17.3911	18.2644	17.4124	18.8905	17.4943	18.6809	18.153	18.5743	18.4154
ZNF564	20	Q8TBZ8	1	16.3763	16.5485	16.2409	16.9522	16.4768	16.6129	16.4765	16.566	16.3455	16.8294	15.9488	16.1788	16.4865	16.5486	16.269	16.2654	16.1164	15.1896	15.6602	16.191	16.4707											16.6642	15.5401	16.1412	16.6023	16.0031	15.8944	15.4473	15.7758	16.1968	15.6645	16.4672	16.2987	16.7112	16.1658	16.3194	16.2341	16.4893	15.8518	16.8242	16.4462	16.2999	15.7525	16.2626	15.6748	16.7694	16.1384	16.2196	15.9425	15.7777	16.0373	15.7155	15.0735	16.5126	15.9746	16.417	15.6367	16.2535	15.7224	16.4802	16.7341											15.9659	15.6033	16.1388	15.4176	16.2137	15.4581	16.1847	15.0306	16.8759											16.7419	16.0541	17.0147	16.4947	15.969	16.2638	16.1448	16.5073	16.4087	15.7396	16.7404	16.4852	16.848	16.7071	16.353	16.5291	16.5773	16.719	16.9891	16.9426																																							16.7176	16.4431	16.658	16.4121	16.7144	16.6139	16.5852	16.3707	17.22	16.1633	16.1763	16.0527	16.0996	15.9289	16.4884	15.8384	15.7023	15.8899	16.4951	16.2637	16.6011	15.5839	16.9311	16.297	16.3156	15.9069	16.7852	15.7956	16.5101	16.0615											16.0654	16.4188	16.024	16.1339	16.387	16.1315	15.0554	15.8915	16.1907
ZNF565	15	Q8N9K5	1	17.3716																					17.9315	17.4885	18.8303	17.3906	18.6399	17.0291	17.4383	17.038	18.802	18.7987																					17.2181	17.7431	16.8598	17.9564	17.2152	17.4461	17.2345	17.5931	16.9664	17.5536	17.365	17.072	17.5566	17.4244	18.0468	17.3066	19.3532	17.0247	17.0869	20.5182											16.7455	17.572	17.056	17.3742	18.0458	17.3376	17.2237	17.365	17.3063											17.8822	17.4361	17.5346	17.567	16.7842	16.9634	17.4458	17.5215	17.4434	16.8309	17.8108	18.3682	17.6526	19.8463	18.9247	18.4129	18.395	18.6511	17.2454	17.0982	17.8373	16.6461	17.5456	16.9863	17.425	17.0948	17.0632	17.0388	17.4473																				16.6849	17.8024	16.5734	17.1022	16.8656	16.7333	16.8028	16.396	17.5513	17.8195	18.1324	16.9719	17.4017	16.9633	17.5545	17.1643	17.3814	17.1476	17.5125	17.0793	17.4078	17.0026	16.8387	16.9833	18.0841	16.9074	16.7077	16.6525	17.6667	16.7869
ZNF566	5	Q969W8	1	16.1137																																																																																																																																	17.0013	16.2507	16.1241	16.5093	16.2298	16.4188	15.9967	15.941	16.1846	16.3992																				16.2159	15.7604	16.2135	16.0153	16.4392	15.9268	16.2533	15.8249	16.0477	15.9602											15.441	15.1086	16.0464	15.7528	15.6886	15.6168	15.6763	15.5445	16.313	15.5714
ZNF568	3	Q3ZCX4	1	14.4225																																																																																																				14.6125	14.9472	14.7955	15.087	14.8619	14.3593	15.1824	14.7278	14.0376	14.2051																																																																					14.8782	14.3037	14.4918	14.8607	14.3682	14.7381	14.53	14.6942	13.8455	14.328
ZNF57	2	Q68EA5	1	13.4775																																																																																																																								13.26	13.7641	13.4258	13.9531	12.9248	14.0403	13.2743	13.7082	13.4045																														13.9562	13.8514	13.6306	13.7179	14.3218	13.8377	13.795	13.9072	14.3904	13.3399
ZNF571	2	Q7Z3V5	0.9951	13.9985																																																																																																				14.3902	14.0409	14.1008	14.8022	13.3347	13.5597	13.7455	13.9289	13.6907	13.4106
ZNF574	345	Q6ZN55	1	22.3544	22.2182	21.3496	22.4536	21.6993	22.4503	22.0726	22.6288	21.9014	22.855	21.3915	22.2588	21.7633	22.4303	22.0213	22.1552	21.7267	22.075	22.152	22.7156	22.0752	22.407	22.3749	22.5076	21.909	22.5816	22.4781	22.2957	22.229	22.0045	22.6885	22.7226	22.1898	22.663	22.0738	22.6737	22.1044	22.2361	21.8997	22.6596	22.0861	22.1172	22.0025	22.6126	22.1219	22.1911	22.0591	22.1534	22.1909	22.2246	22.1774	22.2972	22.0932	21.9337	21.9449	22.6644	22.203	22.8527	22.3221	22.251	22.3012	22.7307	21.926	22.5791	22.1491	22.365	22.179	22.37	22.3709	22.283	22.2541	22.1095	21.903	22.5289	21.9462	22.4515	21.9709	22.2196	22.0489	22.4415	22.1435	22.2696	22.0283	22.3981	21.9317	22.1137	21.9578	22.2774	22.1944	22.374	22.2901	22.003	23.1509	22.0867	22.0624	22.108	22.1326	21.9339	22.0789	22.1296	22.8953	21.742	22.7422	22.0632	21.9298	22.0853	22.3656	22.2923	22.4634	21.7685	22.1556	21.9703	22.4906	22.1788	22.4565	22.1276	22.3812	21.9627	22.4944	22.6417	22.6513	21.7116	22.6752	22.1568	22.563	22.1678	22.5937	22.0028	22.1886	23.4226	21.9535	22.603	21.8447	21.9318	22.1963	22.1912	22.2325	22.3391	22.2141	22.294	22.1896	22.5781	22.2089	22.5827	22.1177	22.9362	22.1765	22.6917	22.4185	21.8541	22.4757	21.9672	22.5537	22.0223	22.2622	21.9061	22.2162	22.0207	22.4066	22.371	22.5713	21.9023	22.05	22.0309	22.3032	22.2635	22.6482	22.2798	22.4393	22.227	22.3818	22.2233	22.7288	21.9221	21.7896	22.0163	22.3149	21.8225	21.9591	21.733	22.201	22.088	21.8059	22.0566	22.0508	21.9592	22.2387	21.9978	21.9279	21.9933	22.4862	21.7551	22.2576	21.7813	21.9053	21.9258	22.5548	22.0848	22.7151	21.9751	22.5214	22.1098	22.539	22.1054	22.5067	21.9585	22.2113	22.4451	22.3998	22.1944	22.1105	22.5233	22.1409	22.4724	22.4252	22.3956	22.3747
ZNF575	4	Q86XF7	0.9999	14.6043																																																			14.9627	13.9	14.3226	13.673	14.7092	14.6271	14.5181	14.8426	13.7306	13.8772																																																												14.8371	15.2253	15.0302	15.2323	14.2318	14.9315	14.5306	14.5713	15.2585											14.229	14.1718	14.2386	14.2523	14.0216	14.4866	14.6636	14.3374	14.5178																					15.1609	15.4794	14.9729	15.3099	15.8155	14.3315	14.6227	13.2843	14.7627	13.9853
ZNF576	13	Q9H609	1	17.3823											17.4477	17.1792	17.36	17.3653	17.6427	17.5033	17.1925	17.2407	17.1555	17.58																															17.1165	16.699	17.8152	18.1161	17.4658	17.2594	17.1442	17.4097	17.3359	16.9999	17.3327	16.747	17.2294	16.9646	17.1205	17.0726	16.4903	16.9129	17.2701	16.4891											16.8874	16.771	17.1382	16.5565	16.9188	16.7362	17.3628	16.8907	17.2891											17.2392	16.8201	17.2162	17.4208	16.9409	17.4296	16.8074	17.0846	17.0395	17.1481	16.5526	17.913	17.0361	17.6516	17.5542	17.1944	16.7933	17.1972	16.9721	17.5858	17.3586	16.9309	17.5303	17.5504	17.0452	16.8776	16.9727	17.2551	16.5437	17.6768	17.6949	17.2968	17.9778	17.7302	18.0374	18.2204	17.8244	18.052	17.1877	16.9234	17.6234	17.2524	17.4282	17.483	17.428	17.002	17.4341	17.3632																					16.9957	17.0807	16.5094	16.8838	16.945	17.0248	16.7584	17.2296	17.0135	17.2163											17.1756	18.0424	17.1884	18.1747	17.2639	18.1568	17.3914	17.6854	17.7263	17.857
ZNF579	109	Q8NAF0	1	20.8559	21.0065	20.4535	20.9137	20.4788	20.8983	20.4022	21.3522	20.8229	21.0147	20.3655	20.4371	20.2685	20.6769	20.432	20.8351	20.3735	20.0639	20.3965	20.7608	20.255	20.6034	20.6369	21.762	20.3008	21.4662	20.6965	20.7978	20.1289	21.0916	21.0542	20.9809	20.4972	20.8463	20.6693	21.1002	20.6391	20.7239	20.5594	20.9079	20.3593	20.5004	20.3545	20.9209	21.2504	20.7156	20.7998	21.7421	20.4881	20.7068	20.6	21.2769	20.6649	20.6757	20.6689	21.3691	20.9	20.7716	20.9982	21.1589	20.8956	20.9931	20.0368	21.7179	20.7614	21.0956	20.3147	20.6552	19.9402	20.5776	20.3193	21.2679	19.8662	21.2463	20.485	21.1615	20.4721	20.6006	20.0092	20.438	20.1123	20.9691	21.109	20.6736	20.49	20.959	20.6129	21.0655	20.6418	20.9908	21.2046	20.4225	20.6078	20.5835	20.5645	20.7381	20.7562	20.4975	21.0652	20.1549	21.3592	20.654	21.12	20.5847	20.6611	20.1331	20.7689	20.1629	20.8053	20.4528	21.0174	20.6451	20.874	20.6142	21.0953	20.1928	21.1384	20.7658	20.2928	20.0844	21.2956	20.1651	21.4203	20.5998	20.9709	20.7307	20.8383	20.6863	21.304	20.9898	20.4196	20.9419	20.7444	20.8821	20.8001	21.1202	20.6794	21.1957	20.4917	20.6324	20.8874	20.9955	20.8712	20.6562	20.8621	21.5712	20.6617	21.0717	20.8617	20.3037	20.5117	20.3368	21.041	20.4004	20.8518	20.0629	20.7659	20.5549	20.799	20.8884	20.6455	20.7578	20.4096	20.6528	20.9209	20.7425	21.3824	20.7539	21.0759	20.7264	21.024	20.8583	21.3922	20.8415	20.8427	20.8846	20.9316	20.7145	21.0128	20.7924	20.9698	20.6561	20.8378	20.6091	20.9584	20.3777	21.3868	20.5618	20.7122	21.0119	21.1074	21.1134	20.7439	20.7992	21.1492	20.8354	20.8807	21.2387	20.6262	20.6058	20.8265	20.8161	21.061	20.5722	21.3859	21.0143	21.1448	22.0133	20.4053	20.8097	20.1195	21.483	20.6576	21.3085	20.2159	21.1485	20.761
ZNF580	28	Q9UK33	1	18.2164	17.7942	17.5784	18.7859	17.4793	18.4252	17.9331	19.3865	17.4471	18.2727	17.7568	18.2254	18.0711	17.9464	18.5508	18.4882	18.0605	18.2833	18.6302	18.2909	18.3433	18.2836	18.325	18.6083	17.3779	18.1367	18.2022	18.0585	17.599	18.2393	18.1713	17.7024	18.4162	18.0558	18.1861	18.0786	18.5645	17.9166	18.5219	17.692	18.2308											18.394	18.3299	18.1805	18.471	18.2687	18.1468	18.0174	18.5479	17.8733	18.4496	16.5276	18.1962	17.8425	17.5741	17.1096	18.8177	17.5686	19.578	16.435	17.0671	18.142	19.0154	17.7941	18.5696	18.5673	18.9971	18.8522	19.3265	17.7683	19.3347	17.6919	18.0259	18.2626	18.2443	18.2109	18.6627	18.0065	18.8429	18.5776											18.4966	18.042	18.1716	18.8204	17.5123	18.3431	18.0131	19.0285	17.9079	18.1459	16.6109	18.6261	17.3522	17.9254	17.2386	18.7843	18.3173	18.2417	17.6716	18.036	17.7791	18.5951	18.0664	19.8051	17.5441	17.2001	17.1595	18.5306	15.5569	18.6055	18.3258	18.3279	18.3197	18.0765	18.4362	18.923	18.5579	19.2253	18.5516	18.6114	17.702	18.4309	18.1892	17.8918	17.8493	18.564	17.7297	18.3621	18.5367	18.865	18.415	19.4865	17.8931	18.9429	18.0734	18.3902	18.2015	18.3877	17.5476	17.9509	18.5032	18.6936	17.371	18.2911	18.2418	18.4704	17.7149	18.8475	18.032	18.5031	17.7958	18.5464	19.182	18.1299	18.9129	17.7272	17.9902	18.0428	17.843	17.614	18.5097	18.0664	18.6146	17.8752	18.3029	17.5169	18.11	17.6546	17.7402	18.8896	18.3486	18.8278	18.0558	19.143	18.7435	18.6407	17.8733	18.5749
ZNF581	46	Q9P0T4	1	19.9949	20.2848	19.7562	20.8223	19.9465	20.1342	19.5096	20.1702	19.7099	20.1757	19.3579	19.7866	19.2083	19.9761	19.4489	19.9307	18.6273	19.1145	19.7267	20.2793	19.5333	20.115	19.9187	20.5488	19.2564	20.502	20.1667	19.8897	19.4879	20.2427	20.7134	20.0696	19.2186	20.2004	19.6605	19.979	19.5404	19.9	19.4407	19.8072	19.2853	20.2407	20.3449	20.2156	20.96	20.4931	20.3128	20.7796	20.3846	20.3734	19.9088	19.6878	19.9655	20.0291	19.8545	20.5868	19.8415	19.9723	19.9918	19.9387	19.5421	20.1016	18.4927	20.6277	19.838	20.422	19.6538	19.9732	19.4673	19.8301	19.6085	20.0635	19.4133	20.1832	19.863	20.3816	19.7909	20.0132	19.9068	19.6269	19.593	20.2108	19.7764	19.9806	19.3995	20.0833	19.4238	19.9938	19.6203	20.478	19.9267	20.075	19.6573	19.7302	19.389	20.5083	20.1608	20.3053	20.1285	19.9783	20.207	19.6314	20.1609	20.2421	19.5845	19.7026	19.8865	20.1421	19.7309	19.4458	19.4852	20.4817	20.2682	20.0056	20.6971	20.2806	20.0785	19.7545	19.7312	20.0221																				19.5157	20.0912	19.7339	19.8095	19.6402	19.7632	20.0122	19.7399	20.0144	19.8133	19.9464	19.7583	19.5736	20.254	19.7621	20.0401	19.5529	20.056	19.6002	20.0692	19.6924	19.687	19.565	19.6469	19.7823	20.0259	19.8271	19.729	20.5188	20.0282	19.0973	19.4584	19.3332	20.103	18.7937	19.5715	18.1169	19.6663	18.2297	20.3822	18.8236	20.481	19.5843	20.1259	19.4429	20.175	19.1295	20.6861	19.4212	19.7985	19.2152	19.9458	19.4172	19.9035	19.1184	20.1167	19.6964	20.6802	19.707	20.1745	20.0144	20.0737	19.8083	20.0932	19.8628	20.3194	19.6553	19.8937	20.0661	19.6668	19.7953	20.0167	19.917	19.9828	20.2362	19.9282	20.2719	20.9801
ZNF587	112	Q96SQ5	1	20.6791	20.6588	20.2485	20.6611	20.1522	20.5831	20.3512	20.8808	20.5489	20.8727	20.2479	20.1425	19.872	20.4319	20.1299	20.8424	20.3349	20.1952	19.8477	20.8624	20.468	21.216	20.4614	21.2204	19.81	21.183	20.5238	20.6327	20.1999	20.4801	20.7169	21.7017	20.4321	20.9958	20.2975	21.0203	20.5515	20.3407	20.3732	20.8511	20.4297	20.7555	20.7462	20.7483	20.799	20.4315	20.2809	20.8229	20.547	21.3147	20.154	20.6387	20.0707	20.9375	20.1675	20.7765	20.797	20.114	20.7845	20.786	20.3299	20.6094	19.982	21.2908	20.2447	20.7173	20.4124	21.1556	20.0802	20.6119	20.7941	20.9264	20.1934	20.9723	20.6197	20.8045	20.3102	20.52	20.0164	20.3912	20.5578	20.7668	20.5412	20.7236	20.1007	20.8571	20.0859	20.7388	20.3712	21.0871											21.1475	19.8273	20.9991	20.1739	20.6514	20.3231	20.5502	20.3238	20.8397	19.6539	21.0356	20.3194	20.6629	20.4971	20.3436	20.159	20.346	20.3468	20.9632	20.9222	20.7687	19.6912	21.6028	20.5518	20.6729	20.1315	20.5208	20.3226	20.8861	21.2895	19.9524	21.123	20.117	20.8503	20.0099	20.8262	20.4204	21.1225	20.2067	20.6842	20.305	20.0959	19.8983	20.0333	20.3565	21.1576	20.2467	20.6043	21.0192	20.002	20.7884	19.845	20.6194	20.1287	20.6251	19.6693	21.1988	20.5393	20.7823	20.1979	20.3301	19.815	20.7647	20.2647	20.1003	19.7911	20.9027	20.3088	21.2043	20.0494	20.6546	19.9783	21.5135	19.873	20.0698	19.3116	20.9415	20.1955	20.6502	20.0298	20.7738	20.1872	20.5622	20.0961	20.431	20.067	20.959	19.9024	20.7383	20.4662	21.2368	20.3582	20.749	20.1993	20.8548	20.3123	20.6539	20.3068	20.454	20.1795	20.9007	20.3873	20.874	20.4134	20.9086	20.1678	21.0576
ZNF589	11	Q86UQ0	1	16.3564																																									17.4379	16.561	18.0785	16.8661	16.7484	16.4782	16.9913	16.1998	16.1138	17.0695											16.2676	16.7837	16.7295	16.2485	16.5173	17.0483	16.1766	16.7362	15.8572	16.0554																																								17.4343	16.7814	17.3055	17.1834	18.3086	17.1984	16.6524	17.0831	17.8055	17	17.2878	14.9034	16.5612	16.8226	16.8549	15.1757	15.0338	14.9147	11.9921																														16.5233	17.0282	15.8508	16.4243	16.6713	16.6301	16.8349	16.2861	17.1068	16.5928											16.2943	17.3011	16.671	18.4695	16.5493	17.0074	18.3509	16.3999	17.092	18.4331
ZNF592	478	Q92610	1	22.0302	22.1789	21.9307	21.9419	21.9853	21.6924	22.0592	22.0779	21.9539	22.2938	21.7164	22.0335	21.9728	22.1668	21.9368	22.2047	21.8647	22.1601	21.9213	22.0877	21.8868	22.1495	22.1209	22.1363	21.9976	21.8963	22.2117	22.1933	21.9376	22.0977	22.1486	22.2592	21.9896	22.3254	22.2023	22.498	22.0504	22.3037	21.99	22.035	21.9888	22.1736	22.1686	22.2294	22.1726	22.1141	22.2261	21.9299	21.9567	22.3527	22.0414	21.8578	22.063	22.1462	22.0145	22.0223	21.921	21.9468	21.9998	21.7497	21.9189	22.3387	21.915	22.2103	22.0601	21.9125	21.8194	22.1312	21.7845	22.0163	22.1721	22.2296	22.0488	22.2694	22.0585	22.324	21.8829	22.1642	21.9541	21.9133	22.09	21.9588	22.0901	21.8897	21.978	22.2832	22.0704	21.8957	22.0302	22.4179	21.9304	21.9129	21.8254	22.005	22.0612	22.044	22.152	21.9675	22.0713	21.9293	22.4215	22.0431	22.036	21.9963	21.9764	21.9354	22.3979	21.7986	22.3928	21.9678	22.0734	21.9622	22.0562	21.9427	22.0317	21.8914	22.2951	21.8706	22.2179	22.2476	22.0195	21.8706	22.2853	22.2536	22.1382	22.0295	21.9045	21.9422	22.2652	22.2211	22.0654	22.2944	21.9804	22.2142	22.0382	22.0737	22.029	22.7603	22.1014	21.9421	21.9778	22.082	22.0348	21.9428	21.9235	22.334	22.1426	21.8846	22.2228	22.1178	22.3602	22.13	21.9691	22.0328	22.0289	22.0809	22.0413	22.0976	22.1025	21.9971	21.9828	21.9707	22.0946	22.0337	22.1929	22.1171	22.2225	22.1652	21.8521	21.9404	21.8484	21.8326	22.0141	21.8236	21.4953	21.6178	21.9013	21.9086	22.153	21.6597	22.35	21.8927	22.0506	21.8481	22.2875	21.9114	22.0589	21.7384	21.9523	21.8493	22.1763	21.8021	22.4862	21.6415	22.0376	21.9025	22.5323	22.0393	22.2177	21.932	21.8445	21.8886	22	21.9481	22.0402	21.9955	22.433	22.0463	22.0564	22.2098	21.9894	21.9861	22.0077	22.1172	21.9827	22.5266	21.8231
ZNF593	93	O00488	1	22.863	22.9939	22.9816	22.8067	22.9695	22.9195	22.5861	23.2011	22.9067	22.7818	22.9369	22.7899	23.4376	22.7346	22.796	22.9588	22.9807	22.8355	22.8778	22.8553	23.1459	22.7945	22.7514	22.732	22.7078	22.8881	22.7862	22.8364	22.598	22.765	22.9303	22.7242	22.6633	23.0085	22.783	22.8211	22.6174	22.8221	22.7842	22.9508	22.7472	22.7736	22.9188	23.0975	23.4555	22.9454	23.2127	23.4939	23.3361	22.8586	22.9464	22.8999	22.8577	22.9012	22.5565	23.0326	22.5898	23.1873	22.8022	23.0629	22.7443	21.9002	22.9929	22.1834	22.8769	21.9861	24.2155	21.914	23.8693	22.0837	22.4816	22.4729	22.943	22.6234	22.9174	22.475	23.0945	22.8526	23.6995	22.8803	23.257	22.629	22.7737	22.6654	23.0098	23.0451	22.7144	23.0935	22.6434	22.7473	22.9093	22.6923	23.1685	22.7726	22.9661	22.6264	22.933	22.8095	22.7015	22.7622	22.8015	23.481	22.7497	23.3931	22.7892	22.8082	23.1942	23.3369	22.9527	23.1274	22.7054	22.8949	22.5592	23.1989	22.8087	22.9007	22.7395	23.2131	22.6064	22.736	22.9368	22.9719	23.0444	22.9364	23.1555	22.6589	22.9064	22.8872	22.9433	23.0057	22.8224	22.6603	22.4878	22.7993	22.7072	22.9059	22.8396	23.2864	22.8392	23.2221	22.7974	22.4755	22.2421	22.6087	22.5807	23.0687	22.6824	22.6645	22.9621	23.1357	22.9256	23.2215	22.7024	23.1452	22.8227	22.8182	23.0575	23.1584	22.8178	22.8391	23.1826	22.9643	22.9441	23.0112	23.5896	23.0126	23.7838	22.9462	22.9288	22.9928	22.9513	23.0437	23.2263	23.0766	23.0309	23.2119	22.7734	23.1234	22.6817	22.2112	23.0265	22.5534	22.9872	22.4132	22.9271	22.2143	23.1188	22.7132	23.1531	23.1873	22.7928	22.9156	22.7392	22.9844	22.9342	22.9629	22.7554	22.8017	23.4658	22.654	22.7455	22.8054	22.8663	22.7095	22.8976	22.7475	22.8218	23.0009	23.6378	22.8831	24.1128	23.1064	23.3228	22.9969	23.233	22.9152	23.3466
ZNF594	4	Q96JF6	0.9993	15.6068																																																			13.8997	17.0372	15.208	16.6717	14.7965	15.4131	14.7294	14.8509	14.4481	16.3397																																																												16.0947	15.1418	15.9986	15.1951	15.8631	15.0728	15.5941	15.3698	15.909																				15.7622	14.8459	16.0568	15.8135	15.4148	16.0041	15.4732	15.5034	16.7901	15.3603																					15.8098	15.7814	14.8681	15.4858	14.8841	15.4686	15.6252	16.3116	15.6057	16.0214
ZNF595	3	Q8IYB9	1	15.0774																																																																																	14.8771	14.8664	14.5788	14.8233	14.7188	14.7603	14.2958	15.039	15.0859																																																																																																													15.0368	15.9882	14.7051	14.937	14.6852	15.0368	14.7603	15.5741	14.4252	14.6341	14.9322	14.6366	15.216	14.3694	14.9334	15.0216	15.479	14.9162	15.108
ZNF597	30	Q96LX8	1	17.642	18.0808	17.4724	17.3601	17.1944	17.4282	17.8809	17.5903	17.3656	17.2022	18.0668	17.9216	17.7644	17.9643	17.717	17.9057	17.6249	18.2897	17.6616	16.6836	17.8739	18.0765	18.1915	17.9231	17.7164	17.3024	17.7175	18.6025	18.0537	18.277	17.7394	16.5813	17.7689	17.9495	18.0751	17.6073	18.282	17.9251	18.4107	18.5917	18.0323											18.0627	17.5823	17.9447	17.7066	17.0484	17.4642	17.2758	17.6396	17.0488	17.3163																					17.5172	17.3187	17.4587	17.2613	17.2635	17.4282	16.9364	17.4737	17.9438	17.8518	17.4634	17.9267	17.3398	17.7869	17.2285	17.8634	17.4936	17.818	17.472	17.4486	17.1172	17.3389	17.3845	17.7367	17.5757	18.1042	17.3163	17.0682	17.2626											17.5716	17.4285	17.2135	17.3948	17.9873	18.0844	17.3784	17.2214	18.6078	18.0028	17.5103	17.1852	17.4688	17.7515	17.5007	17.3053	17.4085	17.8334	17.4729	17.2946	16.7441	16.0454	17.1132	17.5585	17.528	17.3734	17.92	17.1608	18.0309	17.3305	17.2789	17.6303	18.2154	17.7993	17.4647	17.9233	17.3699	17.6309	17.9843	17.3798	17.9019	17.4333	17.2875	17.1697	17.1756	17.3019	17.8213	18.5613	17.8621	17.4456	17.9117	17.0794	18.6367	17.2934	17.9606	16.6756	16.8047	17.1936	18.7899	17.2163	17.5461	17.403	17.5225	17.5367	17.6381	17.376	17.3002	17.4331	18.4537	18.5176	18.0099	17.4394	18.2033	17.5257	16.9939	17.3526	17.6716	17.3406	18.0512	17.4989	17.9246	17.3156	16.9565	17.1393	17.0419	17.2136	17.6675
ZNF598	815	Q86UK7	1	24.5059	25.2634	24.5432	24.6842	24.5947	24.7365	24.4427	24.6747	24.4107	24.6393	24.498	24.9808	24.3426	24.8372	24.3445	24.5135	24.3805	24.7051	24.3545	24.8496	24.2742	24.7034	24.5131	24.5997	24.492	24.7873	24.2183	24.7876	24.3699	24.8067	24.7511	24.6609	24.3082	24.6404	24.1645	24.6064	24.2754	24.598	24.1561	24.543	24.1932	24.5321	24.4298	24.6283	24.4355	25.0018	24.3027	24.7097	24.2932	24.691	24.2681	24.6135	24.315	24.5272	24.3952	24.7961	24.2161	24.6518	24.3218	24.5995	24.2689	24.6614	24.3989	24.5194	24.4322	24.682	24.5465	24.7967	24.5064	24.5081	24.8342	24.4504	24.2972	24.6036	24.3008	24.7959	24.2944	24.6225	24.3567	24.7392	24.3691	24.3095	24.2105	24.8676	24.2399	24.7651	24.1969	24.7303	24.2897	24.732	24.5495	24.2565	24.5464	24.1857	24.4803	24.2955	24.6346	24.2705	24.5993	24.4643	24.5519	24.2327	24.6304	24.367	24.6607	24.3221	24.5581	24.4145	24.6607	24.2758	24.5583	24.4639	24.5273	24.4316	24.4478	24.4905	24.2565	24.3295	24.7928	24.8555	24.7175	24.2978	24.8336	24.4506	24.7499	24.312	24.8384	24.3621	24.5279	24.6565	24.3615	24.7906	24.2705	24.5437	24.3385	24.8682	24.3643	24.863	24.3433	24.7102	24.3337	24.6629	24.3827	24.4134	24.4443	24.7098	24.4397	24.8314	24.7908	24.4762	24.5928	24.3482	24.6947	24.4911	24.5539	24.3046	24.6808	24.4303	24.658	24.2432	24.7465	24.3522	24.3685	24.4057	24.6	24.3004	24.5757	24.2977	24.7056	24.4099	24.7172	24.2399	24.5521	24.3426	24.3531	24.3357	24.5031	24.3169	24.1573	24.1721	24.646	24.2426	24.9828	24.2974	24.8299	24.3377	24.838	24.359	24.8854	24.4154	24.5738	24.3549	24.4998	24.4457	24.3571	24.4003	24.9019	24.4568	24.8616	24.4167	24.7305	24.3687	24.4424	24.3856	24.7529	24.3435	24.6648	24.589	24.258	24.8263	24.2421	24.6391	24.4472	24.7079	24.4202	24.3279	24.3599
ZNF608	26	Q9ULD9	1	19.3699																					19.8034	19.8344	19.2665	19.4979	19.0952	20.0493	19.4995	19.2947	19.3688	19.453	18.7239	19.8184	19.8218	19.6153	19.1124	19.7137	18.4638	18.9305	19.4364	19.919	19.3906	19.6104	19.5688	19.7889	19.1655	19.4813	19.5413	19.6822	19.6104	19.6375	19.5304	19.7666	19.4658	19.7034	19.4316	19.5712	19.2371	19.4232	19.3624	19.5251	19.5023	19.3568	19.5495	19.4345	19.4583	19.5305	20.1343	19.3086	19.3665	18.9822	19.1443	19.6495	18.9503	19.5951	19.2811	19.7197	19.6843	19.842	19.3667	19.6646	19.5591	19.5039	19.6638	19.5931	19.7233	19.5029	19.4943	19.2913	19.3491	19.9002	19.3579	19.2342	19.6531	19.4238	19.7114	19.6096	19.4826	19.4698	19.8052											18.8483	18.9214	18.5334	18.8886	18.4798	19.1236	19.351	19.0627	18.7604	19.0008										19.4665	19.7885	19.2862	19.5573	19.3844	19.5873	19.2814	20.0216	19.803	19.7947	19.8039	19.7262	19.7391	19.5747	19.4136	19.5544	19.9641	19.215	19.2238											19.1713	19.9178	19.432	20.1578	20.2164	20.0551	19.7138	19.6225	19.2359	20.1172											19.2535	19.2341	18.9616	19.4161	19.003	19.4737	18.7028	19.269	19.7091	19.5959											19.4575	19.6645	19.0144	20.0892	19.5288	19.7692	19.2951	19.0483	18.9034	19.382	20.2414	19.2823	19.4996	19.7767	19.866	20.5461	19.8989	19.0696	19.9309
ZNF609	438	O15014	1	21.812	21.5963	21.4987	21.8155	21.6041	21.5331	21.5382	22.0992	21.56	22.4085	21.7004	21.721	21.5354	21.9949	21.6285	21.8862	21.6767	21.6704	21.5116	21.837	21.5016	21.4745	21.6278	21.8543	21.4105	21.8666	21.6941	22.0834	21.2625	21.9243	21.9583	22.1861	21.5329	21.8643	21.492	22.1247	21.6755	22.0134	21.5065	21.934	21.5535	21.9814	21.989	22.2254	21.8433	21.9173	21.6576	21.9068	21.7622	21.9095	21.7283	21.5611	21.3526	21.6815	21.305	22.0573	21.443	21.8025	21.4821	21.797	21.4374	21.7445	21.7091	21.9671	21.7334	21.99	21.7118	21.9639	21.8132	21.6698	21.744	22.1524	21.65	21.7402	21.5992	22.1574	21.5095	21.6748	21.7504	21.657	21.6211	21.6565	21.828	22.0276	21.7045	21.7388	21.6713	21.7597	21.6483	22.0157	21.9777	21.3908	21.5784	21.4381	21.8874	21.505	21.8558	21.5884	21.5862	21.54	22.368	21.4967	21.8602	21.5455	21.984	21.4487	22.1147	21.2797	22.0519	21.6273	21.9121	21.6905	22.1038	21.658	21.6792	21.6985	21.9715	21.5342	22.025	21.9279	21.8153	21.4713	21.8522	21.6331	21.8025	21.5604	21.3549	21.4472	22.0826	22.4724	21.6064	21.4243	21.5435	21.6881	21.6341	21.8231	21.6116	21.9155	21.5953	21.6825	21.6053	21.6126	21.4026	21.6432	21.469	22.0666	21.6149	22.0857	22.0959	21.4877	22.0633	21.5695	21.8852	21.4557	21.7031	21.462	21.9537	21.623	21.8168	21.6368	22.8315	21.4803	21.9014	21.4591	22.2608	21.5639	21.9596	21.6361	21.6863	21.5945	21.7967	21.5874	22.8517	21.545	21.2017	21.3914	21.4773	21.5087	22.5456	21.5423	21.7124	21.6275	21.8474	21.5603	21.9368	21.5464	22.0583	21.6583	21.8218	21.8151	22.0692	21.6485	22.9175	21.7438	21.7285	21.7482	22.2836	21.7378	22.0204	21.3781	21.7606	21.6718	21.8657	21.5033	21.8313	21.2039	22.0884	21.8122	21.6471	22.0744	21.6757	21.2788	21.961	22.2855	21.7296	21.7411	21.679
ZNF611	16	Q8N823	1	19.0719																					20.3609	19.93	19.1256	19.4251	18.9015	18.877	19.1983	19.3976	19.5343	19.1947	19.4335	18.8452	19.3671	18.5567	19.2413	19.1217	18.7214	18.7158	18.9866	18.5807	19.0356	19.1078	19.5443	18.7991	19.9862	18.7429	19.281	18.9485	19.7638	18.6736	19.0735	19.9246	20.9449	19.7175	19.7088	19.7108	19.6035	19.5274	19.0151	19.423																					19.0723	19.4882	18.4059	18.6088	19.3502	19.4399	18.8359	19.366	19.1253	21.2424	19.4873	19.2325	19.8367	19.1622	19.3377	19.0148	19.2359	19.1305	19.4081	19.1869	19.6179	18.8158	19.5093	18.2338	19.1054	18.2953	19.381	18.7322	19.2574																				19.187	18.6809	19.0488	19.1599	18.6965	19.1906	19.4486	19.4273	19.156	18.8907	19.5223	19.2719	19.4768	19.3915	19.2351	19.1486	19.3008	19.0719	19.2107											18.7411	19.2041	18.2727	19.7658	18.939	19.0944	18.8298	19.3543	18.5482	19.4348																																								19.7157	18.8887	18.7068	19.0703	19.6799	18.893	19.3723	18.9622	18.7034	19.1146
ZNF615	2	Q8N8J6	0.9981	14.1609																																																																																																				14.1711	13.9651	14.2817	14.7054	14.4494	14.4807	14.2476	14.6277	14.4899	14.128																																																																																									13.9123	13.8218	14.562	14.1042	13.9795	13.6343	14.2683	13.8806	13.962
ZNF616	2	Q08AN1	1	13.4029																															14.2973	14.0014	13.3418	13.495	13.1481	14.1731	13.2226	13.3032	13.5063	13.696
ZNF618	265	Q5T7W0	1	21.6631	21.4213	21.3535	21.8302	21.286	21.6787	21.4571	21.9671	21.7298	21.8509	21.4943	21.4882	21.933	21.7232	21.5555	21.377	21.7355	21.4875	21.8056	21.7994	21.8276	21.3771	21.7177	21.5418	21.7839	21.8637	21.8764	21.4828	22.1227	21.6294	21.8235	22.0009	21.6267	21.114	21.593	21.8801	21.7176	21.584	21.7174	21.5536	21.6392	21.422	21.8862	21.3549	21.65	21.7599	21.4372	21.8477	21.6106	21.739	21.7242	21.8302	21.8352	21.3198	21.6705	21.4579	21.6057	21.4011	21.7054	21.5847	21.5869	22.1036	21.6072	21.7176	21.6447	21.4251	21.7403	21.6479	21.546	21.9246	21.2887	21.6706	21.4046	21.7064	21.2746	21.2313	21.4512	21.1981	21.2792	21.4883	21.299	21.8059	21.9439	21.5451	21.5775	21.5111	21.6028	22.1399	21.5821	21.4481	21.5046	21.6592	21.6998	21.5357	21.3246	21.6289	21.3801	21.52	21.6905	21.6122	22.3578	21.6484	21.8855	21.5895	22.1644	21.5943	22.2624	21.5199	21.6641	21.6143	21.7868	21.0636	21.5284	21.5286	20.591	21.3294	21.566	21.3927	21.3411	21.7034	21.9448	21.615	21.7627	21.6724	21.5519	21.7995	21.3247	21.619	21.5631	22.3434	21.6862	21.4817	21.5859	22.0958	21.9253	21.7111	21.8098	21.8751	21.6367	21.1611	21.9174	21.3571	21.8596	21.4871	21.6547	21.9575	21.3591	21.6959	21.7654	21.7967	21.8601	21.7383	21.7078	21.8444	22.0658	21.8743	21.6003	21.6804	21.8741	21.6924	21.7064	21.6579	21.2499	21.482	21.8069	21.7078	21.7845	21.7499	21.5707	21.6374	21.2374	21.543	21.7112	21.5339	21.3999	21.4468	21.6316	21.4129	21.502	21.5532	21.8019	21.6065	21.4424	21.515	21.8005	21.6006	21.4845	21.6344	21.5637	21.91	21.6322	21.4646	22.1456	21.7651	21.6971	21.6408	21.9951	21.8128	21.6516	21.7053	22.0283	21.5601	21.449	21.5798	21.7915	21.6483	21.9967	21.9325	21.8449	21.6108	21.9534	21.8008	21.8279	21.5614	21.7719	21.4929	21.8277
ZNF620	1	Q6ZNG0	1	13.6909																																																																																																																																																														13.3787	14.2354	12.841	14.1553	13.1673	13.796	13.5355	13.7024	13.4162	14.0571
ZNF622	623	Q969S3	1	23.8751	25.0697	23.5014	24.8925	23.5333	24.6478	23.4372	23.8243	23.4533	24.0892	23.3952	24.0895	23.4207	24.4774	23.2223	23.9621	23.329	23.9018	23.1688	24.2628	23.3321	23.6696	23.4408	23.9882	22.9968	24.01	23.2911	24.2316	23.0667	24.1478	24.3015	24.1216	23.424	23.8683	23.3206	24.1846	23.5479	23.9502	23.4261	24.0772	23.4275	24.1803	23.5761	24.2999	23.2599	24.1649	23.3499	23.8369	23.3629	23.6394	23.1641	24.0101	23.2837	23.8757	23.2215	24.1068	23.271	24.151	23.3525	24.0069	23.1731	24.1372	23.3997	24.2982	23.4656	24.9408	23.4297	23.7936	23.4011	24.0337	23.6173	24.0369	23.2437	24.0409	23.2973	24.2705	23.2323	23.8652	23.248	23.7731	23.3374	23.4626	23.3384	24.6928	23.1576	23.9515	23.2919	24.1727	23.273	23.9621	23.9519	23.1837	24.0615	23.2033	23.6301	23.1968	23.9967	23.3197	23.9218	23.0763	23.8689	23.2748	24.1256	23.2786	23.8911	23.114	24.3669	23.5169	24.6156	23.2209	23.7134	23.3311	24.1813	23.3707	23.8663	23.2837	23.6675	23.2013	23.8867	23.8475	23.9315	23.1536	24.4172	23.1936	24.5517	23.3249	24.3776	23.1927	23.9196	24.2155	23.3682	24.2812	23.3716	24.5345	23.3991	24.2997	23.1557	24.4149	23.3754	23.8568	23.3493	23.8777	23.3215	24.0849	23.2907	24.4486	23.302	24.3068	24.3672	23.3434	24.1534	23.2288	24.4958	23.2249	24.0424	23.2405	24.2338	23.2479	24.1354	23.3769	23.9873	23.1904	23.27	23.2026	23.6645	23.237	23.8735	23.3141	24.1742	23.3549	23.9865	23.2114	24.9706	23.2188	23.488	23.146	23.9908	23.123	23.9905	23.3287	23.9161	23.2148	24.4438	23.1984	24.5261	23.2846	24.1499	23.4223	24.2387	23.3512	24.6815	23.455	23.7306	23.36	23.8323	23.4014	23.9041	23.3725	24.5111	23.4046	24.2414	23.3331	24.6611	23.4675	23.916	23.4115	24.1118	23.8446	23.0099	24.3856	23.1667	24.0872	23.1651	23.7189	23.358	24.3551	23.3734
ZNF623	50	O75123	1	20.8528	20.6205	20.4145	20.9869	20.3531	21.6154	20.3023	20.9617	20.7247	21.7091	20.3032	21.1343	20.1472	21.0851	20.7859	21.3001	20.4238	20.5781	20.617	20.7387	20.5093	20.8367	20.4747	20.9911	20.5517	20.8244	20.9175	20.7797	20.3532	21.021	21.0272	20.8069	20.397	20.8955	20.4205	21.0047	20.6369	20.7473	20.7973	20.7069	20.6023	21.2022	20.5081	21.0048	20.706	21.3202	20.6933	20.9181	20.759	20.8976	20.7565	20.6012	20.2289	20.5108	19.9673	20.4982	20.0597	20.9369	20.0655	20.1682	19.9619	20.6405	20.3332	21.2751	20.5898	20.9241	20.2488	21.2938	20.5326	20.3791	20.5277	20.4427	20.5281	20.482	20.6787	20.7037	20.4739	20.1939	20.4099	20.9138	20.4753	20.3358	20.8828	20.5624	20.6307	20.2782	20.6947	20.4624	20.5167	21.3619	21.0561	20.5284	20.9632	20.6336	20.9397	20.6584	20.9726	20.7589	21.1466	20.3725	21.3857	20.0941	21.1361	20.2082	21.0752	20.0079	20.7227	19.932	21.151	20.4024	21.0892	20.7879	20.9029	20.4879	21.5741	20.6985	21.3497	20.5506	21.0403	21.003	21.4075	20.7284	21.1605	20.3818	21.2418	20.7144	20.8505	20.486	20.5451	21.4102	20.2352	20.7567	20.1445	20.2445	20.423	20.3961	20.6711	20.5504	20.7712	20.3238	20.6043	20.1174	20.1006	20.7166	20.2933	21.4488	20.4945	21.2582	20.857	19.9965	21.4576	20.4135	21.0659	20.12	20.5949	20.4107	20.9284	20.3421	20.914	20.4621	21.076	20.5922	20.8477	20.6781	21.5462	20.4815	20.8941	20.7055	20.8407	20.6566	20.4612	20.4154	21.1229	20.3575	20.479	20.2246	20.6583	20.5282	21.147	20.2247	21.1068	20.6838	20.9988	20.6878	20.5307	20.7241	21.4105	20.7447	20.8674	20.6785	21.8518	20.3295	21.2687	20.323	20.5892	20.6084	21.3498	20.6659	20.8514	20.9176	20.7098	20.8811	20.5116	20.7511	21.0656	21.0073	20.7882
ZNF624	2	Q9P2J8	0.9948	15.2998																																																			16.1023	14.592	15.5777	15.0912	15.9769	15.0342	15.8255	15.2507	15.4671	14.7284																																																																																																																																										15.1971	14.836	15.1053	14.9121	15.0643	15.0367	14.9428	14.9176	15.6802
ZNF627	7	Q7L945	1	15.6884																					16.3242	16.2859	15.7079	16.4712	16.0344	15.9468	15.9145	16.3787	16.1875	16.0161																																																																						16.2006	16.6046	15.7396	16.3103	15.8699	16.1792	15.5639	15.9807	15.5325	15.8523	15.6199	16.1411	15.4084	15.8808	15.3692	15.9407	15.5208	16.0779	15.0283	15.2923																				15.304	15.0311	15.5276	14.7972	15.4637	14.9832	15.5743	15.2662	15.7965	16.241	16.3578	15.7759	16.2178	15.722	16.1799	15.8547	15.9204	15.5205	15.9668	15.6417	16.2677	15.6596	15.9945	15.1879	15.4533	15.9782	15.9246	15.6358	16.1821
ZNF628	32	Q5EBL2	1	20.3091	20.211	19.2132	20.2897	19.8529	20.0952	19.7442	20.1601	20.2768	20.5222	19.904											19.963	19.4004	19.8264	19.2287	19.969	19.648	19.7061	19.2135	19.8425	20.1402	19.6661	18.9104	19.5588	18.7683	19.4705	19.3313	19.3735	18.9772	19.7261	19.9381	20.1318	20.0663	20.36	20.0526	20.3212	20.0589	20.5155	19.8246	20.4206	19.9547	20.3253	19.6376	20.1457	19.2943	20.6281	20.3784	20.1201	20.4935	20.2832	19.8835	20.2866	19.0319	20.7746	20.1535	20.1429	19.7241	20.3316	18.9468	20.2153	20.2502																														20.6201	19.9836	20.4167	20.7926	20.1345	20.168	20.2223	19.9945	20.4333	20.35	20.6893	19.5846	20.4251	19.575	20.3656	19.5901	19.9117	19.7855	20.5576	20.4487										20.7224	19.8396	20.8231	19.8157	20.346	19.996	20.3047	19.9874	20.925	20.4723	20.288	19.7085	20.3725	19.7695	20.3292	19.7869	20.938	19.867	20.3014	19.8959	20.241	20.5418	20.2236	20.32	19.9086	20.217	20.0102	21.2741	21.2391	20.3723	19.7161	20.3356	19.2997	20.1556	19.8358	20.3485	19.9186	20.575	20.387	20.5296	19.7022	19.9523	19.8241	20.5754	19.6209	19.1624	18.9422	20.1839	19.2143											19.9466	19.8604	19.9008	20.7383	19.9973	20.3865	20.2326	20.6426	19.8515	20.6838										20.1841	20.7094	20.2809	20.2024	19.9326	20.7495	20.2843	20.6509	20.0522	21.1865
ZNF629	193	Q9UEG4	1	21.9598	21.8569	21.9463	21.9808	21.5774	21.9516	21.4143	21.946	21.5506	22.2299	21.6692	21.6879	21.4069	22.217	21.5331	21.7679	21.2969	21.7101	21.5382	22.3193	21.6934	21.8719	21.732	22.0565	21.5099	22.1459	21.9435	22.3201	21.4449	22.0004	22.2285	21.9404	21.6015	21.7615	21.6286	22.2935	21.4792	21.8816	21.5391	21.9582	21.5964	22.7735	21.5199	22.066	21.6245	22.1769	20.8629	21.9804	21.371	21.264	21.0912	22.2389	21.4532	21.6032	21.5697	22.2406	21.4715	22.0378	21.3921	22.0409	21.2639	22.2983	21.4615	22.257	21.5427	21.8878	21.6811	22.3177	21.5027	21.6352	21.9663	21.8202	21.4466	22.4587	21.5702	22.2385	21.731	21.6424	21.6992	22.1259	21.6122	21.7782	21.2198	22.171	20.9914	21.4556	21.2628	21.7618	21.3873	22.0909	21.807	21.7358	22.2397	21.6153	21.9977	21.8507	21.9798	21.7303	22.2364	21.8235	22.939	21.7391	22.3475	21.6198	21.4268	21.5355	21.898	21.6539	21.8799	21.436	21.808	21.6762	21.912	21.4258	21.7913	21.7001	21.7067	21.44	22.259	21.9889	22.3298	21.6328	22.3155	21.6758	22.443	21.7527	21.9506	21.7019	22.2349	22.6389	21.3058	22.1804	21.624	21.9566	21.7817	21.971	21.8616	21.6493	21.6908	21.7267	21.8005	21.9731	21.7653	21.828	21.6817	22.2286	21.7058	22.63	22.1618	21.8377	22.381	22.0144	22.234	21.9237	21.9528	21.746	21.8324	21.659	22.1312	21.661	22.7216	21.6579	21.5579	21.5433	22.2108	21.7009	21.9838	21.849	22.0499	21.7083	21.429	21.8347	22.6632	21.7637	21.9844	21.7542	21.5983	21.6428	21.9089	21.4517	21.5898	21.5687	22.0448	21.5705	21.6279	21.734	23.0478	21.9075	21.5394	21.8659	22.0956	21.8027	22.5146	21.9273	22.0594	21.7811	22.2656	21.8441	22.2534	21.863	22.077	21.7402	21.8513	21.8103	21.7138	21.8922	22.1745	21.8503	21.9954	22.2233	22.9372	22.4172	22.0524	21.8975	21.7728	21.8047	22.1393
ZNF638	1899	Q14966	1	24.402	24.7623	24.0406	24.595	24.0566	24.6472	24.1009	24.4942	24.1233	24.8563	24.2025	24.3292	24.0385	24.6047	24.0472	24.3746	23.9856	24.2709	24.0779	24.5273	24.0336	24.2717	24.2734	24.6979	24.247	24.6495	24.2402	24.8159	24.2334	24.244	24.6366	24.7273	24.1513	24.536	24.0328	24.4943	24.114	24.4697	24.0403	24.6273	24.034	24.2785	24.2605	24.4643	24.0704	24.5221	24.1105	24.1452	24.1071	24.2579	24.1947	24.5663	24.0918	24.1418	24.0637	24.5834	24.057	24.3948	24.0836	24.3291	24.0851	24.9013	24.0704	24.7717	24.2839	24.8306	24.1774	24.3164	24.1212	24.2323	24.1571	24.5464	24.0608	24.7068	24.1826	24.3649	24.1662	24.2823	24.2091	24.4251	24.1195	24.2844	24.3699	24.5027	24.2725	24.4347	24.2193	24.3191	24.279	24.5955	24.5306	24.123	24.706	24.1035	24.432	24.1512	24.2119	24.1513	24.285	24.1502	24.8614	24.2189	24.6535	24.0883	24.2336	23.9917	24.5881	24.0382	24.8594	24.2508	24.3111	24.1522	24.6075	24.1042	24.292	24.0964	24.4506	23.9844	24.4608	24.4127	24.9547	24.1882	24.3239	24.2239	24.73	24.1815	24.4546	24.1981	24.4065	25.0958	24.2196	24.6799	24.2516	24.4846	24.3017	24.3715	24.1204	24.3766	24.1321	24.1313	24.1255	24.4326	24.1016	24.2828	24.1599	24.7292	24.0747	24.9659	24.6253	24.1621	24.6784	24.2529	24.5784	24.1385	24.7346	24.1784	24.4944	24.2365	24.7117	24.1987	24.8695	24.1566	24.3109	24.1332	24.5179	24.3323	24.5901	24.1475	24.4806	24.1726	24.3436	24.128	24.8682	24.0897	24.2469	24.0933	24.5691	24.0624	24.3993	24.0492	24.5049	24.152	24.1056	24.0473	24.33	24.1116	24.7213	24.3136	24.8281	24.2157	24.3991	24.0316	24.8199	23.9719	24.7274	24.1205	24.8914	24.1456	24.6233	24.1266	24.5013	24.1959	24.333	24.1477	24.4459	23.846	24.4506	24.6688	24.1562	25.0489	24.1385	24.8123	24.2868	24.8245	24.2308	24.7896	24.1522
ZNF639	86	Q9UID6	1	20.4943	20.6028	20.2597	20.1929	20.0054	20.4861	20.5394	20.6879	20.1806	20.8391	19.6046	20.4926	19.6489	20.6599	20.2936	21.2628	20.0755	21.104	19.7477	20.8669	20.2204	20.4473	20.1125	20.6006	20.0422	20.7437	20.3136	21.0859	19.8189	20.2088	20.9071	20.8654	20.4451	20.8753	20.5946	20.5421	20.5896	20.4648	20.4118	20.7983	20.606	20.5462	20.4733	21.0267	20.8423	20.5748	20.5015	20.8705	20.4334	20.7792	20.3999	20.9632	20.8596	20.8797	20.6519	21.0231	20.7603	20.6188	21.043	20.2717	20.9028	20.6964	20.0439	20.8556	20.1202	20.7539	19.974	20.4417	20.2988	20.5246	20.3003	20.6741	20.7095	20.7241	20.6527	20.9634	20.7256	20.8552	20.0351	20.7627	20.8457	20.7675	20.1914	20.7694	19.9055	20.3528	20.3084	20.5245	20.3795	20.5541	20.4588	20.2317	20.8876	20.2874	20.4011	20.4426	20.3456	20.3908	19.9633	20.5281	20.8406	20.4508	20.7209	20.3856	20.7963	20.284	20.9222	20.3145	20.7246	20.4989	20.3008	20.2766	20.665	20.169	20.1714	20.2997	20.4169	20.1184	20.7099	20.9166	21.0151	20.2262	20.4225	20.3602	20.8464	20.3511	20.3342	20.2526	20.5901	20.7943	20.5493	20.6521	20.5481	20.6004	20.486	20.5413	20.5776	20.5868	20.5157	20.5035	20.6086	20.7295	20.5678	20.7282	20.4782	20.688	20.4187	20.9001	20.1535	20.3026	20.7587	20.3855	20.773	20.5124	20.3845	20.4585	20.4623	20.4544	20.6497	20.6483	20.7598	20.8439	20.3399	20.315	20.7623	20.5852	20.3782	20.4626	20.5137	20.561	20.5327	20.5171	20.6496	20.4522	20.5197	20.542	20.7268	20.6256	20.6395	20.3969	20.4584	20.5243	20.3662	20.1853	20.3253	20.383	20.7168	20.1031	20.6317	20.5684	20.4822	20.3234	20.8325	20.408	20.5459	20.4053	20.6774	20.2844	20.5935	20.5159	20.6654	20.5315	20.7165	20.5896	20.4443	20.382	20.5484	20.7512	20.3228	20.7448	20.3267	21.0685	20.6072	20.613	20.549	20.8746	20.4898
ZNF641	19	Q96N77	1	16.5779	16.567	16.5099	16.6001	16.1732	16.7677	16.6225	16.7246	16.4304	16.7921	16.0878	16.363	15.4151	17.0667	16.0866	16.8408	15.8192	16.9409	16.2157	16.5856	16.6201	16.6559	16.6952	16.409	16.3009	16.4471	16.7914	16.8677	15.8329	16.7296	17.0694																					16.4293	16.0632	16.88	16.4797	16.8258	16.4513	16.6601	16.4295	16.2384	16.1753	16.8703	15.5728	16.7294	15.937	16.8086	15.9599	16.4397	16.1304	16.4482	15.7974	16.3962	15.6483	16.6129	16.2917	17.3363	16.2546	16.4422	16.1497	16.4693	15.9907																				17.1126	16.109	16.6884	16.3156	16.4601	16.7011	16.4354	16.6349	16.6756	16.3049	16.5561	16.7147	16.5754	16.6675	16.6994	16.2634	17.2206	16.4733	16.9394	17.1721	16.8012	16.4709	16.8191	16.947	17.1885	16.6225	16.6674	16.5017	17.0352	17.2954	16.0938	16.7345	16.5279	17.0772	16.2578	16.3534	16.0556	16.7806	16.5173	16.1814	16.2368	16.6091	16.4871	16.8187	16.5057	16.8399	16.5121	16.7341	17.1447	16.3512	17.0545	16.6778	17.212	16.6095	17.4727	16.1531	16.5789	16.3022	16.8238	16.3128	16.6543	15.8773	16.5899	16.4493	17.1514	16.4963	17.1702	16.0799	16.6596	16.6838	16.4943	16.7286	16.8727	16.1482	15.8044	15.3351	16.9008	16.2349											16.6309	16.2213	16.7632	16.0427	17.1749	15.9112	16.5602	16.0489	17.2921	16.1392
ZNF644	262	Q9H582	1	21.2229	20.8186	20.9014	21.2243	20.7871	21.5609	20.9687	21.3301	20.7724	21.7293	21.1477	20.9178	21.7468	21.3042	21.1384	20.8897	21.4144	21.2948	21.2303	21.2489	21.112	20.972	20.9603	21.2323	20.8979	21.1864	20.9037	21.5414	21.383	21.1378	21.3174	21.1587	20.9243	21.3742	21.0921	21.4066	20.882	21.3032	20.9652	21.2406	20.9238	21.3473	20.8338	21.2576	21.1104	21.4055	20.8389	21.3744	20.7101	21.2222	20.8339	21.1276	21.3522	20.876	21.0066	21.4421	21.1905	21.2094	21.0617	21.1967	21.1592	21.392	21.2489	21.3732	21.1653	21.3161	21.2495	21.4217	21.3053	21.1593	21.2998	20.8259	20.9524	21.4556	20.9141	21.4403	21.0519	21.3616	21.1843	21.1874	21.027	21.5063	21.1085	21.3403	20.9896	21.3881	20.9501	21.0063	20.8652	21.2763	21.4444	21.1233	21.6338	21.3525	21.2228	21.0207	21.3335	21.1501	21.4243	21.2548	21.8175	21.38	21.3897	21.269	21.0623	21.0525	21.3996	21.2106	21.4599	21.1166	21.4865	21.0767	21.2402	20.8681	21.228	20.891	21.5169	20.8312	21.7464	21.5675	21.589	21.2789	21.2747	21.1913	21.5867	21.0393	21.3242	21.038	21.1072	21.3777	21.0508	21.5943	21.1819	21.0684	21.0121	21.3442	21.0623	21.3594	21.1358	21.0908	21.1892	21.5284	21.1923	21.1946	20.9876	21.6129	21.0137	21.2738	21.0336	21.3114	21.3422	21.2351	21.2651	21.2602	21.314	20.9898	21.2844	21.2361	21.2176	21.1574	21.116	21.2567	21.1172	21.1458	21.4115	21.3791	21.1809	21.2395	21.2787	21.2375	21.0956	21.1146	21.4654	21.2832	21.3402	21.4736	21.3518	21.3643	20.936	20.9756	21.7008	21.0037	21.4132	20.887	21.0963	20.986	21.6477	21.0858	21.3464	21.2753	21.4758	21.368	21.6833	21.2749	21.4592	21.229	21.6328	21.4654	21.1172	21.2277	21.1489	21.0631	21.2959	21.2016	21.1628	21.4456	21.2621	21.07	21.0874	21.4243	21.5842	21.3154	21.3521	21.3888	21.1899	21.4047	21.0491
ZNF646	39	O15015	1	18.3953	19.1506	18.2082	18.9634	17.8827	18.5637	18.068	18.3005	17.8091	18.6867	18.2522	18.2575	17.4522	19.1083	17.6125	17.9106	17.5574	17.9912	17.4342	18.7391	17.5858	18.633	18.2377	18.5069	17.7821	18.6709	17.876	18.4296	17.4758	18.9104	18.916	18.8756	18.446	18.9642	18.4277	18.7757	18.0487	18.6585	18.0407	18.4273	18.1523	18.897	18.7595	18.922	19.037	19.0443	18.4244	18.5891	18.7507	18.6486	18.3683	18.8776	18.1578	18.8543	18.0383	18.9097	17.8308	18.5494	17.7459	18.1638	17.6444	19.1747	17.3452	18.6492	17.9466	18.483	17.6634	18.3162	18.1557	18.5916	18.6201	18.6774	18.3261	18.9854	18.2393	19.0262	18.3896	19.0143	18.3896	18.7076	18.359	18.3151	18.0665	18.5445	17.5228	18.5535	17.6383	18.6673	17.886	18.7749	18.5497	18.2937	18.401	19.339	18.3495	18.8638	18.4154	18.1767	18.0886	18.7612																					18.7954	17.2282	19.1251	18.0963	19.3317	18.2747	18.5985	17.5835	18.9759	19.1491	18.064	18.9564	17.9357	18.7239	17.6887	19.2841	17.7707	18.7427	18.1633	17.9149	17.9183	18.8056	17.785	18.3261	17.5589	19.4171	17.7044	18.6719	18.3995	17.2685	17.9706	17.6567	18.6359	17.3555	18.7652	17.158	19.1469	17.4387	18.8313	17.825	18.8677	18.2668	17.8357	17.6424	18.21	18.1961	19.105	18.3588	18.9379	18.1293	18.6006	18.4805	18.9485	18.1937	18.1359	18.1699	18.4504	18.3283	18.7117	18.1715	18.9089	18.1468	18.3378	17.66	18.0759	17.2278	18.8795	18.1512											17.8395	17.6011	18.2568	18.2456	17.4234	17.9247	18.3216	18.2122	17.6968	18.0882	17.2266	18.5644	17.9707	18.7443	18.0068	18.2994	17.6191	18.4818	18.0125
ZNF649	14	Q9BS31	1	16.8939																															16.7614	16.4496	16.6497	17.0657	16.7095	16.5714	16.9617	16.3388	17.5349	16.3675											16.6182	16.732	17.1588	16.2857	16.3537	16.6605	16.7409	16.6174	16.5426	16.7228	16.9159	16.8089	17.435	17.1948	17.0774	16.3851	17.9014	16.6904	16.7777	16.7114	16.8849	16.9131	17.9289	17.16	17.4042	16.8893	16.7973	16.6568	17.0154	16.8366																				17.4772	16.7197	17.1518	16.7671	16.8552	16.5838	16.8899	17.2121	17.0541	16.4308	17.4866	17.2316	16.9396	17.3199	17.2047	17.1691	17.036	17.197	17.6018	17.426	16.8953	16.8722	17.8367	16.9877	16.2701	17.0764	16.9336	17.0274	17.6039											16.8329	16.7024	16.6175	17.2798	16.5248	17.1258	16.1685	16.8924	17.3345																					15.8895	15.554	16.6317	15.1339	16.4847	16.0526	16.7444	16.1769	16.81	16.6315
ZNF652	201	Q9Y2D9	1	21.3162	21.7784	20.8936	21.5291	21.034	21.253	20.9997	21.3923	21.1232	21.8339	21.1105	21.1172	20.8878	21.402	20.9528	21.2774	21.1566	20.8458	21.4425	21.0472	21.2712	21.2293	21.2739	21.7538	20.9862	21.6145	21.6089	21.3934	20.9899	21.2519	21.2612	21.8297	21.0144	21.1696	20.8515	21.4016	21.0802	21.0322	21.0274	21.621	20.8324	20.7204	20.8841	21.2783	21.1062	21.138	21.2164	21.3137	21.1027	21.3434	21.0769	21.3924	20.9249	21.0453	20.6558	21.4051	21.229	21.544	21.2742	21.1475	20.9564	21.5495	21.3547	21.4082	21.3708	21.4308	21.1105	21.2027	21.5954	21.2433	21.1631	21.5259	21.2559	21.4726	21.2698	21.0248	21.2262	21.4154	21.1776	20.8314	21.2606	21.144	21.2563	21.3008	21.2289	21.1926	21.1707	21.3399	21.3495	21.4552	21.4947	20.9378	21.6193	21.3385	21.2679	21.2354	21.1973	21.1552	21.3411	21.3924	21.2203	20.7855	21.4413	20.9681	21.244	21.2207	21.5747	21.053	21.4307	21.1744	21.5747	21.3691	21.2827	21.3545	21.2533	21.055	21.0128	21.3902	21.1969	21.1773	21.6856	21.2316	20.8927	21.6278	21.7513	21.3498	21.1376	21.2762	21.3777	21.5486	21.5216	21.5003	21.5005	21.1508	21.5608	20.9526	21.2598	21.4861	21.5119	21.1923	21.2008	21.6821	21.3451	21.3836	21.3516	21.4142	21.1495	21.2048	21.6824	21.2186	21.722	21.1804	21.4317	20.99	21.325	21.1148	21.136	21.3479	21.2555	21.2791	21.638	21.0836	21.0679	21.3122	21.0891	21.2134	21.3402	21.0089	21.9764	21.3386	21.3062	21.072	21.7935	20.7646	20.9808	20.8919	21.2734	21.0861	21.2127	20.8079	21.4291	20.7548	21.3996	21.1058	20.8354	21.1681	21.5164	21.147	21.7258	20.765	21.1867	20.7296	21.6565	20.8213	21.7522	20.9647	21.4275	20.8713	21.2332	21.2423	21.4691	21.3613	21.4067	21.3177	21.2907	21.0466	21.1582	21.5343	21.0108	21.2781	20.8923	21.4735	21.4097	21.4466	21.1155	21.786	21.1631
ZNF653	3	Q96CK0	1	14.2855																																																			13.5634	14.8803	16.0162	15.1778	14.3345	14.436	14.14	14.4317	14.151	14.9156																														14.5716	14.7884	14.5385	14.2856	15.4129	14.5736	14.6587	14.1318	14.6467	14.4741	14.6397	16.1296	14.3026	14.6043	13.9049	14.1491	14.2414	14.3802	13.9368	14.6204
ZNF654	41	Q8IZM8	1	18.9043	19.2854	18.8029	19.2692	18.3823	20.1953	18.518	19.1757	18.7726	18.9384	19.1975	18.9388	18.4179	18.8892	18.4127	18.9157	18.5287	19.2991	18.726	19.487	18.5175	18.8495	19.0591	19.0447	19.1645	19.1378	19.0993	18.931	18.9455	18.8502	19.1328	19.0228	18.9814	18.9824	18.6146	19.0429	19.0504	19.0824	18.6582	18.9265	18.7928	19.1763	18.7563	19.372	18.6181	18.8953	18.7682	18.5897	18.5752	18.9456	18.6547	19.6848	18.6547	18.9988	18.4506	19.266	18.8109	19.4476	18.6624	19.3158	18.5696	18.9529	18.272	18.8686	18.5066	18.7595	17.9823	19.0486	18.6833	18.9789	18.7857	18.9887	18.7043	18.8228	18.6298	18.6717	18.6514	18.5221	18.7237	18.9148	18.8127	19.3111	19.2442	18.4822	19.032	18.4594	19.2879	19.407	19.1167	18.9091	19.0846	18.4708	19.3885	18.527	19.1747	18.5511	18.8688	18.6344	18.9277	18.2391	19.0799	18.0836	18.0084	18.2541	18.4094	18.2585	18.8377	18.1472	19.6728	18.2566	18.8594	18.4874	18.995	18.3105	18.5334	18.9015	18.7363	18.4413	19.0829	19.0159	18.9947	18.3439	19.0019	18.9371	19.1427	18.8541	19.0793	18.6906	19.1335	19.313	18.5893	19.245	18.4666	19.1064	18.8378	19.4126	18.6922	19.5875	18.7809	18.7575	18.4422	19.162	18.7127	18.9318	18.5738	19.7154	18.5739	19.114	18.9754	18.6212	18.6658	18.6625	19.1553	18.7724	18.7959	18.7372	18.9636	18.5446	18.7495	18.8319	19.9808	18.5861	19.4479	18.6008	19.0755	18.6286	19.0017	18.6405	18.9618	18.4991	19.0649	18.9586	19.477	18.6179	19.1112	18.5733	19.1552	18.9186	19.1362	18.8088	19.606	18.9847	19.4271	18.7405	19.364	18.9551	19.7004	19.4779																				18.4299	19.7797	18.7866	20.0257	18.9993	19.6221	18.9245	19.3598	18.5057	19.0656
ZNF655	119	Q8N720	1	20.9659	20.9239	20.66	21.2276	20.8057	20.9989	20.9555	21.6166	20.747	21.413	20.7348	20.757	20.2455	21.6546	20.7105	21.8609	20.782	20.7294	20.8112	20.9485	20.7675	21.1934	20.8539	21.5322	20.3193	21.4043	20.9905	21.1635	20.3265	20.9862	21.2818	21.3179	20.602	20.844	20.7587	21.2147	20.7426	21.3035	20.6964	21.5076	20.4571	21.357	20.6827	21.0113	20.715	21.5598	20.7349	21.2429	20.5828	21.1256	20.7765	20.9117	20.3574	21.5169	20.3905	21.527	20.8686	20.7711	21.0573	21.4419	20.7933	21.654	20.579	21.4853	21.3441	21.8017	20.6898	21.034	20.9111	20.9179	21.0186	19.7642	20.5546	21.1696	20.8386	20.3561	20.9765	20.8739	20.9302	20.2817	20.7262	21.1962	21.0076	21.2062	20.5935	20.7551	20.8221	21.0276	20.8174	21.2754	21.1154	20.5959	21.0593	20.6208	20.8218	21.0053	21.1329	20.7831	20.9692	20.8684	21.2139	20.5899	21.3926	20.6818	21.1327	20.7951	20.804	20.5664	20.3275	20.5088	21.4294	21.005	20.814	20.6905	21.5044	20.8066	21.1508	20.7752	21.1267	21.0255	21.5645	20.6022	20.95	20.6467	21.2731	20.9131	21.3158	20.6842	21.0646	21.1427	20.7569	20.9092	21.0331	21.2215	20.983	21.1298	20.7126	21.3198	21.0037	20.9608	20.3251	20.7453	20.6293	20.7074	20.7836	21.2778	20.7476	21.3853	20.6839	20.1403	20.7649	20.4472	20.8722	19.8673	21.2301	20.0809	20.8858	20.7718	21.276	21.0841	20.7709	20.9351	21.1665	20.8456	21.6201	20.8571	21.4213	20.9305	21.7037	20.7896	20.7244	20.6581	20.8808	20.4461	20.5687	20.0424	21.0636	20.4849	20.838	20.4375	20.9549	20.5602	20.9279	20.6592	20.8714	20.6551	21.0422	20.6275	20.9484	20.7446	20.595	20.3071	20.7366	20.4537	20.7264	20.9043	21.1636	20.5046	20.683	20.5927	20.9251	20.6359	21.1639	20.8727	21.5008	20.4849	20.799	20.9398	20.2472	21.0622	20.286	21.7557	21.0579	21.1698	21.2394	20.7463	20.8454
ZNF658	9	Q5TYW1	1	16.7495																																									16.9467	16.6225	16.6245	16.8559	16.8882	16.7236	16.8071	16.7459	17.1685	17.3354	16.7281	16.3842	16.5183	16.8461	16.7772	16.5032	16.9375	16.6105	16.7152	16.7317																																								16.7708	17.3634	16.6598	17.2589	16.8395	16.7875	16.8049	17.2227	16.8501	16.6208											16.5905	16.9988	16.6721	17.0006	16.6364	16.9625	16.8551	17.0384	17.5098											16.8785	16.9831	17.3227	17.0682	16.6168	16.7912	16.8416	17.2611	16.3987	16.7199	16.9261	16.6194	17.0024	17.0894	16.7406	17.4949	16.6703	17.1887	17.1573	17.8597	16.2925	15.7949	15.6326	16.3868	15.8097	17.0944	16.0277	17.43	16.2424
ZNF660	1	Q6AZW8	0.9999	13.509																																																			13.1148	13.552	13.8293	13.3261	13.3113	13.7513	12.7551	13.6268	13.4172	13.5673
ZNF664	26	Q8N3J9	1	18.9451	19.0851	18.7695	19.4232	18.836	18.8769	19.0169	19.0455	18.9755	19.5391	19.0106											18.3409	18.4581	19.7262	18.1439	18.6648	18.9948	19.3015	18.3574	18.3049	19.0107	19.0227	18.8496	18.9762	18.5702	19.0871	18.9377	18.1402	18.7154	19.2246	18.5811	18.3504	18.4238	19.4961	18.5967	18.4665	18.5434	17.8759	18.5907	18.3177	18.6716											18.2324	18.0755	19.3928	18.6633	18.8843	17.9688	19.0345	18.1388	17.9741	18.1574	19.0632	18.7789	19.1878	18.6701	18.8195	18.8113	18.1431	18.7494	18.4562	18.9233	19.0603	19.1567	18.6469	19.2459	18.5979	19.6251	19.3445	19.4635	18.6928											19.8679	18.4691	19.0413	18.8404	18.9223	18.7046	18.4608	18.5104	19.0005	18.7292																				19.3783	18.5829	19.1112	18.7353	18.7154	18.977	18.7632	18.9253	18.7504	18.8504	18.2324	18.7537	18.8378	18.967	19.2762	18.5794	19.2046	18.7982	19.3345	19.283	19.2974	19.9505	19.1517	18.7361	19.3668	18.9071	19.179	18.4723	19.038	18.9226	18.738	19.3329	18.7801	18.5713	18.1822	19.7102	18.9629	19.4713	18.7321	18.221	19.3756	17.1663	19.2421	19.6106	19.1309	18.3023	18.5352	18.3041	18.0992											18.4382	18.2128	18.8418	18.7141	19.2375	18.6331	18.8833	18.7411	18.8577	18.8192										18.8355	19.2973	19.5991	19.3839	19.1754	19.0559	18.829	18.9356	18.9624	18.8889
ZNF668	108	Q96K58	1	20.7948	21.4551	20.4515	21.0791	20.2631	20.7995	20.4145	20.6212	20.3328	21.3112	20.155	20.8415	20.9342	20.9928	20.634	20.5673	20.7891	20.7774	20.4259	20.9549	20.6708	21.1168	20.5276	21.2513	20.6056	21.0897	20.498	20.9848	20.5049	20.6385	21.0015	21.2634	20.8078	20.8573	20.6549	20.9283	20.4831	20.8427	20.5497	20.8567	20.744	20.7051	20.1627	20.725	20.7425	20.9796	20.4208	20.7483	20.5653	20.924	20.0745	20.8738	20.6928	21.0543	20.4219	21.2428	20.6649	21.1595	20.6211	20.8453	20.5006	20.5774	20.3931	21.0444	21.1936	20.3505	20.8692	20.8484	20.5017	20.7406	21.2196	21.0469	20.4728	21.2073	20.5474	21.2993	20.6551	20.7307	20.1707	21.0493	20.6031	20.5053	20.6722	21.2109	19.9348	20.9845	20.4099	20.9513	20.3332	21.1331	21.0535	20.1573	20.976	20.3794	20.8247	20.2545	20.5883	20.0672	20.5981	20.0942	21.0519	20.6755	21.287	20.8137	21.0855	20.7022	20.8327	20.8525	20.9705	20.3525	20.9633	20.2521	20.9182	20.257	20.4073	20.3391	20.7268	20.419	21.1494	20.8586	21.1094	20.1136	20.9365	20.0566	21.3207	20.4909	20.9338	20.2596	21.1047	21.5169	19.7275	21.611	20.1027	21.0552	20.143	21.008	19.6489	21.0075	19.9634	20.9809	20.186	21.0699	20.3524	20.782	20.5278	21.1967	20.5916	21.0048	21.1473	20.1543	20.9355	20.4052	20.9072	20.2946	20.8397	20.4176	21.1549	20.6651	21.2941	20.0658	20.9816	19.648	21.1231	20.2935	21.0296	20.1779	21.2312	20.0424	21.3525	20.1349	21.1538	20.2388	21.3447	20.4883	19.9308	19.7828	21.1867	19.8711	21.1409	20.3417	21.2204	20.5116	21.1725	20.3114	20.6314	20.3519	21.6848	20.538	20.8171	20.337	21.0423	20.3505	20.9544	20.5172	20.4805	20.5365	20.9776	20.351	21.038	20.2375	20.7602	20.5639	20.828	20.3776	21.0404	20.4341	21.1658	21.1455	20.4894	20.7122	20.4655	20.8444	20.501	20.8551	20.5955	20.604	20.412
ZNF669	10	Q96BR6	1	20.7523																					21.4596	20.8724	21.6745	19.7457	20.8673	20.0698	21.1957	19.8291	20.6976	21.0552																															20.3837	21.9229	20.8055	20.837	21.6345	20.0665	21.0743	20.2872	20.9542	20.8468											21.7725	20.639	20.7521	21.1256	22.0106	20.6518	20.3416	20.2061	20.9969	22.2996	20.5649	20.213	20.0904	20.4307	21.3641	20.4569	19.4949	21.3853	20.4828	21.2393	20.3865	20.9953	20.8329	20.7392	20.6571	20.9117	20.5974	21.1563	20.7129																																							20.8849	20.3414	21.0926	20.0529	20.8884	20.377	21.7531	19.7478	20.8508	19.6816	21.02	20.1504	20.3786	19.8584	20.7876	20.165	20.3014	20.1692	20.7727	19.8863
ZNF670	7	Q9BS34	1	16.0041											15.784	15.8938	16.2221	16.1588	15.2118	15.8357	15.7744	16.0487	16.4843	16.4214																																																																																17.0547	15.5504	16.2943	15.5829	15.9591	15.9977	15.5893	16.2144	16.4227	15.8419											16.5716	16.0199	16.3163	16.6249	16.9324	15.5459	16.1871	15.7778	15.8074																																								15.6351	15.5487	15.5713	16.0631	15.923	15.9126	15.5046	15.6665	15.8267	16.2033
ZNF672	108	Q499Z4	1	20.2079	20.1596	19.9134	19.6866	20.1083	20.3381	20.2024	19.7879	20.2838	19.9662	20.6208	19.842	18.8317	20.4705	19.8706	19.4175	19.4373	19.4361	19.8341	19.9315	20.1555	20.294	20.1027	20.3819	19.5153	20.1622	20.394	20.2208	19.4537	19.9764	20.4165	20.4166	20.1493	20.6798	20.2549	20.1209	20.2021	20.39	20.3866	20.104	20.4042	20.3839	20.3546	20.1782	19.9556	20.0188	20.2411	19.7138	19.9747	20.2946	19.9742	19.9768	19.6463	19.9204	19.4996	20.2394	20.1544	20.5196	20.043	20.1433	20.0007	20.5569	19.2232	20.2119	20.3336	20.2612	20.2523	19.9897	20.5187	19.9875	20.1228	20.1297	20.1151	19.9095	20.2261	20.3585	20.3225	20.3598	19.965	20.0601	20.3976	20.2319	20.6043	20.4695	19.867	20.2759	19.8431	20.0052	20.1991	19.7628	20.4258	20.0475	20.8369	20.1812	20.0268	20.158	20.0073	19.9484	20.0452	19.9992	20.7977	19.0467	20.2725	19.8714	20.0088	20.0778	20.0707	19.5527	20.49	19.6633	19.9716	20.1679	20.3328	19.9757	20.4285	20.2763	20.0899	20.3981	20.9254	20.5216	20.4862	19.9107	20.3313	20.4525	20.2751	20.4876	20.2915	20.1492	20.3403	20.9921	20.0076	20.4971	20.1257	19.5699	20.1418	19.9891	20.5444	20.6562	20.3283	20.1174	20.3619	19.789	20.1049	19.8299	20.318	20.4169	20.1981	20.456	20.0609	19.627	20.2791	19.9653	20.6951	19.8773	20.9368	19.9865	20.4719	20.2665	20.2215	20.2375	20.7088	19.4318	19.3206	20.0941	19.9767	19.8614	20.3067	19.8776	20.2359	20.0487	19.71	20.4982	20.1117	20.0808	19.294	19.4751	20.0537	19.7423	20.0374	19.8617	20.6533	20.4417	20.378	20.4107	19.7597	20.1787	20.3125	20.0777	20.1917	20.5234	20.1725	20.3633	20.9916	20.2851	20.4507	20.3988	20.3039	20.5564	20.3031	19.8521	20.2574	20.0726	20.4597	20.3068	20.1772	19.87	20.2616	20.4159	19.8205	20.2184	19.7732	20.223	19.9425	20.6469	20.0596	19.7151	20.2377
ZNF675	1	Q8TD23	1	13.5464																					12.929	12.7269	14.6261	12.9128	13.6731	13.2535	13.7083	13.6944	14.2492	13.0072
ZNF681	5	Q96N22	0.9999	17.9959																					17.3436	17.7952	17.7493	18.3644	17.5642	17.8019	19.4037	18.6167	17.592	17.8504	18.9008	18.0198	18.0582	17.8432	17.6927	18.101	17.6109	17.9807	17.8732	18.0378																																																												19.1331	16.9645	17.7715	17.3281	17.4753	17.4009	17.8443	17.5177	17.2503	17.5666																																																	18.0628	18.1124	18.7208	18.0608	17.943	18.0748	18.0824	17.9939	17.4398	17.9196																					17.7502	17.8731	17.9437	17.8346	18.516	17.9994	18.0627	18.0203	18.6602	18.2331
ZNF684	2	Q5T5D7	0.9972	14.1964																																									13.599	14.2907	13.4652	14.2552	13.9473	13.6519	17.668	14.2426	14.2213	14.3774																																																																																																																																										14.3031	14.4579	14.5252	14.2996	13.7489	14.4391	14.0129	14.7357	14.4587	16.0468
ZNF687	632	Q8N1G0	1	23.6674	23.9503	23.0486	24.2423	23.0653	23.9925	23.0531	23.5871	23.1253	24.1059	23.3246	23.5803	22.8892	23.6207	23.0633	23.687	22.9116	23.5802	23.1084	24.3477	23.0648	23.5358	22.9893	24.506	23.1197	23.867	23.2875	24.075	23.1116	23.5699	24.1128	23.8387	23.1355	23.5813	23.2586	23.8859	23.1239	23.6912	23.2081	23.9266	23.0859	23.4423	23.2003	24.1041	23.3628	24.1333	23.3222	23.7456	23.4458	23.4094	23.2911	23.4055	23.1656	23.524	22.9365	23.9954	23.1836	23.8096	23.2792	23.6632	23.021	24.1601	23.1289	24.2118	23.597	23.9296	23.1437	23.44	23.1984	23.2423	23.5683	24.0851	23.191	24.5476	23.3566	23.6431	23.1788	23.2353	23.2246	23.7624	23.1556	23.5482	23.2293	23.6831	23.0822	23.6263	23.2113	23.6155	23.2919	24.2873	23.7368	23.0706	24.1558	23.2251	23.4614	23.1169	23.5851	23.1174	23.4277	23.1402	24.2465	23.2265	23.9605	23.2942	23.4758	23.2079	23.7983	23.4169	24.1774	23.3035	23.4816	23.1753	24.2705	23.4179	23.9355	23.4694	23.841	23.3576	23.9834	23.984	24.1699	23.1443	24.1172	23.3467	24.1709	23.1023	23.9868	23.2008	23.4222	24.2406	23.182	24.1942	23.2479	23.7191	23.2334	23.477	23.2416	23.6006	23.3294	23.2964	23.1805	23.895	23.1209	23.8466	23.0941	24.0847	23.2434	24.2207	23.9919	23.1309	24.1467	23.2388	23.6876	22.9386	23.9346	23.2431	23.8183	23.0691	24.256	23.3832	24.1361	23.0504	23.9199	23.158	23.533	23.3029	24.0636	23.2516	23.8002	23.2801	23.6879	23.2747	24.0431	23.2693	23.327	23.2349	23.5482	23.1227	23.4521	23.1533	23.6172	23.1752	23.618	23.0817	23.302	23.1068	23.9882	23.3647	23.8916	23.2711	23.7138	23.2678	24.4627	23.3668	24.1221	23.3737	23.9687	23.2639	23.7927	23.2859	24.1092	23.327	23.8119	23.3863	23.7918	23.232	23.4682	23.6106	23.1493	23.775	23.5489	23.9823	23.3162	23.8899	23.1619	24.2701	23.3745
ZNF688	51	P0C7X2	1	19.1456	19.1786	19.0421	18.9575	19.2795	19.1818	19.3114	19.4782	19.2037	18.7724	19.5575	18.9548	19.6216	19.5408	19.4609	18.8385	19.4654	19.0363	19.3126	19.6432	19.4222	19.5666	19.4148	18.8791	19.0242	19.2784	19.6345	19.0057	18.6238	19.2379	19.2523	19.179	19.6436	19.5849	19.2609	18.9258	19.3716	19.0727	19.2385	18.9418	19.0512	18.7915	19.0413	18.927	19.2381	19.2429	19.1808	19.3996	19.1009	19.5113	18.9408	19.1031	19.4138	19.1668	19.0972	19.5312	19.1883	19.5644	19.325	18.4657	19.0515	19.4233	19.6901	19.2215	19.9009	19.0365	19.5663	19.2995	19.8811	19.4441	20.0268	18.7288	19.2956	18.7837	19.2868	19.4562	19.2057	18.8783	19.1016	19.052	19.0358	19.0696	19.9282	18.9123	19.2905	19.475	19.2686	19.3871	19.4732	19.3539	20.2248	19.2966	19.6042	19.2421	19.2423	19.4464	19.7054	19.2555	19.6728	19.2791	19.3841	18.8838	19.2668	19.2533	19.1861	19.2387	18.9864	19.4653	19.1683	18.895	19.2025	19.7101	19.3503	19.6321	20.1011	19.5657	19.0272	19.439	19.1628	19.0472	19.1456	19.373	19.3324	19.4781	19.2575	19.4485	19.5758	19.5685	19.4363	19.607	19.11	19.1952	19.1113	18.8835	19.3057	19.1637	19.0666	19.2754	19.4649	18.9772	19.682	19.2624	19.5972	18.773	19.3383	18.9412	19.5141	19.0548	19.4106	18.994	19.7761	19.4249	19.6105	19.4763	19.4939	19.4423	19.7435	19.0918	19.4435	19.2963	18.9281	19.0682	19.4608	19.2622	19.0088	19.2892	18.9844	19.4277	19.7841	19.5934	18.796	19.479	19.2795	19.0712	18.4001	18.7967	18.7122	18.6438	19.3279	19.2777	19.1424	19.4419	18.6775	19.226	19.4269	19.2584	19.9191	19.2499											19.4311	19.2838	19.6652	19.397	19.2698	19.3543	19.6891	19.3709	19.3567	18.4231	19.5102	18.9407	19.2221	19.3322	18.8543	19.3074	19.2601	19.056	19.1122
ZNF689	11	Q96CS4	1	16.9519											16.7612	15.7871	17.5768	17.1315	16.8398	16.3982	16.9054	17.325	18.2851	17.2489	17.3432	17.0366	17.13	16.1619	17.3888	16.9483	16.8774	16.0873	16.8051	17.4747	17.5379	16.4311	16.3614	15.8492	18.3304	16.0664	16.6826	16.1357	16.3247	16.2754											17.1729	16.676	16.6298	16.2497	17.4317	16.409	17.2582	16.734	16.9528	16.4721																					17.0314	17.3524	17.4107	16.2061	17.2167	16.2968	17.1249	16.3465	17.3292	17.4351	16.8374	17.6507	16.7205	16.8702	16.5719	16.7836	16.5497	17.2062	16.0795																					17.4436	16.5161	17.4061	16.6571	17.9707	16.9287	17.2546	16.6761	17.0622	16.8711	16.3579	17.1835	16.0896	16.5963	16.4919	17.3579	16.1382	16.1664	16.6455										16.8617	16.8152	17.3721	16.5081	17.3082	16.351	17.2373	16.4291	17.4295	17.1705	17.4246	16.7995	17.2869	16.3373	16.9802	16.5799	17.2157	16.5369	16.9016	16.6219																															16.8157	16.9197	16.9513	17.1872	16.9436	17.6671	16.929	17.5266	16.829
ZNF691	73	Q5VV52	1	20.4712	20.6683	20.268	20.7344	20.2453	20.6095	20.309	20.3145	20.3052	20.8528	20.2584	20.534	20.3578	20.5578	20.5137	20.0278	20.5514	19.792	20.2912	20.2442	20.668	20.7738	20.5587	20.7119	20.3179	20.5714	20.4753	20.648	19.8637	20.2431	20.6293	20.6352	20.3872	20.5853	20.3738	20.3375	20.3538	20.6387	20.3432	20.2321	20.0066	20.7374	20.498	20.7933	20.4005	21.0969	20.6474	20.2784	20.1319	20.6424	20.141	20.2628	20.4272	20.0808	20.046	20.5979	20.2788	20.4727	20.287	20.3658	20.1204	20.2678	20.1067	20.3304	20.4579	20.5178	19.6956	20.4536	20.498	20.5576	19.8496	20.4304	20.46	20.723	20.5192	21.2819	20.5688	20.7967	20.1148	20.3957	20.7546	20.6283	20.5922	20.2894	20.3996	20.4115	20.3221	20.4331	20.3689	20.5385	20.8041	20.3473	20.6869	19.9091	20.1915	20.5331	20.373	20.4741	20.7574	19.8796	20.9805	19.8764	20.8022	20.306	20.5638	20.3681	20.5667	20.0976	20.738	20.0346	20.2564	20.063	20.343	20.2833	20.5916	19.91	20.5097	20.0657	20.4842	20.4883	20.9204	20.2009	20.3324	20.3561	20.9177	20.3744	20.4105	20.1872	21.0541	21.3958	20.4335	20.9518	20.4625	20.4271	20.4823	20.9578	20.1258	20.8031	20.6496	20.4937	20.5613	20.2657	20.4656	20.6145	20.4077	20.6722	20.5865	20.7649	20.4649	19.9279	20.5516	20.1104	20.4357	19.9755	20.1778	20.1452	20.512	20.1692	20.473	20.48	21.2265	20.3594	20.794	20.5942	21.0014	20.592	20.7478	19.8721	20.2281	20.4564	20.4311	20.4927	20.5133	20.335	19.9323	20.1701	20.7191	20.2525	20.2859	20.0134	20.4472	20.0316	20.0875	20.2652	20.2574	20.0844	20.4839	19.9364	20.6264	20.3086	20.7271	20.2916	20.733	20.2533	20.5411	20.3553	20.5975	20.2791	20.2337	20.2167	20.7152	20.3327	20.1321	20.3207	20.5101	20.1782	20.2844	20.5629	19.7902	21.1454	20.1035	20.4312	20.5663	20.6153	20.4757	20.8279	20.2984
ZNF692	7	Q9BU19	1	15.9489	16.181	15.505	16.4997	15.8253	16.2329	16.4381	15.5839	15.8095	16.0498	16.1756											15.6645	16.189	15.7993	16.6522	15.8484	16.3182	16.0448	16.7476	16.3812	15.9045											15.0735	15.8716	15.3857	16.6281	15.4278	16.758	15.8311	16.4086	15.7143	16.5657																																																		16.448	15.0987	16.33	15.9791	15.4472	15.3096	16.1318	15.8808	16.4715	15.3117																				15.9366	16.2725	16.3056	16.3186	15.5018	17.1452	15.9044	16.5675	16.9166	17.8554																														14.7556	15.4193	16.0073	15.4046	15.4555	16.0417	14.4647	15.6703	15.164	16.0666																														15.3568	16.6426	15.5903	17.1663	15.8973	16.2862	16.0289	16.0241	15.6307	15.9933
ZNF696	17	Q9H7X3	1	17.4533																					17.6899	17.4348	17.5472	17.5531	17.6517	17.2309	17.2568	17.5356	17.5054	17.794																															17.2631	16.9622	17.8517	17.5167	17.4239	17.1317	17.7238	16.9141	16.9795	17.1285																				17.5188	17.0933	17.4649	17.3169	17.6761	17.0064	17.4153	16.9178	17.8246	17.1616	17.8636	17.1844	17.4443	17.4675	18.0446	17.1675	17.5853	17.2382	17.87	17.0692																				18.0332	18.0466	17.7709	17.627	17.9019	17.9694	17.5679	17.418	17.3618	17.4535	16.9818	17.3256	17.6378	17.0091	17.0894	16.6493	18.2461	17.0638	17.8845											17.5632	17.662	17.9645	17.2864	17.5001	17.4475	18.2057	17.7229	17.8295	17.7075	17.2183	17.3527	16.7645	17.1478	17.908	17.1022	16.8236	17.2311	16.9605	17.1186											17.4385	16.8928	18.9393	17.1313	17.5701	17.1359	16.9182	17.3423	18.2584	17.5676										15.7917	15.9317	17.165	16.2814	17.4888	16.5484	17.2919	17.0135	18.5285	16.9798
ZNF7	33	P17097	1	18.4132	18.2181	17.7876	18.185	17.8524	18.7611	18.1029	18.6491	17.9949	19.2524	17.9223	18.4885	18.1746	18.6799	18.2661	18.7713	18.2856	18.1905	18.4111	18.2738	18.3656	18.2245	17.9803	18.5849	17.6552	18.7851	18.5857	17.9956	17.9517	18.7571	18.9393	18.6259	18.1242	18.2202	18.0174	18.7669	18.1617	17.9862	17.9153	18.8959	17.9879	18.5328	17.8049	18.4615	18.141	18.5126	18.071	18.5071	18.3055	18.3977	18.0219	18.2138	18.1467	18.7039	18.1356	18.6584	18.626	18.4462	18.5463	17.9577	18.2418	18.6752	17.1987	18.8779	18.016	18.4257	17.7069	18.811	17.6846	17.9508	18.0881	18.741	18.093	18.6366	18.3705	17.9161	18.0807	18.3936	17.7922	18.7762	18.1966																				18.7929	17.9866	18.6339	18.0725	18.4475	18.0177	18.4695	18.3329	19.149	18.2229	18.6809	18.0335	18.6757	18.0292	18.3385	18.217	18.4298	18.1207	18.3402	18.4625	18.7886	18.3704	18.7052	18.416	18.6709	18.1395	18.4857	18.1535	18.244	18.8417	17.7701	18.0992	18.2189	18.0612	18.3426	17.7628	17.778	18.3934	18.5116	17.6735	17.3585	18.6536	17.6047	18.1261	17.745	18.373	17.4638	18.6854	18.2397	18.5748	18.8659	18.2973	18.8426	18.4133	18.4523	18.1846	18.665	18.0508	18.6045	18.5782	18.8296	18.5921	18.7632	18.4016	19.1077	18.5528	18.8989	18.3974											18.3194	17.6116	18.7517	18.1533	18.2978	18.2764	17.9691	18.2241	18.8322	18.079	18.6676	18.1968	18.2487	17.7489	19.0023	17.5664	17.8614	17.9466	18.9796	17.5785										18.3702	18.2767	18.2803	19.0372	18.1305	18.4093	18.1509	18.3796	18.1821	18.8526
ZNF70	8	Q9UC06	1	18.9387																																																			18.9482	19.1415	18.5359	18.4195	18.9553	19.8464	18.4484	18.6971	18.5457	18.5399	19.9156	18.456	19.7432	19.263	19.2808	18.95	19.0665	18.7187	19.2591	18.7332																																								19.6813	19.0073	19.3253	19.1151	18.5483	19.2179	18.8422	19.3416	18.4548	18.702	19.3587	18.7813	18.6092	18.7869	20.1984	18.8948	19.4343	18.6294	19.6256	19.4404	18.9558	19.2241	18.6841	18.9455	18.548	19.0996	19.2051	18.824	18.9299	19.1353	18.9269	19.392	18.8346	19.0129	18.9224	19.6867	18.5754	19.1119																																																												19.7429	17.0582	19.0056	17.5398	19.1452	17.3974	19.0857	17.1331	18.9636	17.3481
ZNF701	1	Q9NV72	0.9445	13.6394																																																																																																																																																				15.7418	14.1564	13.5043	13.7453	13.0182	13.7989	13.1995	13.9731	13.3568	13.9399
ZNF703	156	Q9H7S9	1	20.9014	20.4755	19.9689	21.1122	20.1583	21.4803	20.358	20.8857	20.2629	20.6688	19.8418	20.596	20.1283	21.008	19.9903	21.2052	20.3231	22.3032	20.3906	21.5219	20.292	20.196	20.3716	20.7049	20.1287	21.1286	20.1875	19.9078	19.9003	20.5131	21.4402	19.9622	20.2184	20.1434	20.1458	22.1498	20.2051	20.9523	20.2547	22.2464	20.3542	20.2869	20.0277	20.3493	20.3616	20.722	20.5105	20.9223	20.4675	20.3271	20.2313	21.2677	20.4528	21.1435	20.4682	23.5014	20.4567	21.3312	20.3871	19.9227	20.1748	20.5935	20.4438	20.5235	20.4679	21.6074	20.4686	22.5933	19.9347	20.2649	21.1182	21.7069	20.1288	20.8998	20.2953	21.878	20.1871	20.5111	20.091	21.3007	20.4191	20.1624	19.9765	22.0726	19.8897	21.0174	20.4341	20.7603	20.4257	20.4919	21.1999	20.0891	20.6645	19.7246	19.9999	20.259	20.453	19.8535	20.6693	20.0018	20.5511	19.9131	21.4253	20.447	21.3532	20.2	20.4495	20.3207	21.7973	20.2375	20.3519	19.8989	20.2346	20.669	19.8367	20.0907	21.5072	19.6498	20.6839	20.3313	22.1092	20.6835	20.3406	20.5543	21.9042	20.606	21.1134	20.4349	20.7325	20.7663	19.6297	20.4349	19.8858	20.5708	20.4314	19.6138	19.9369	20.3802	20.3108	20.1403	20.3956	19.9065	20.1709	20.5855	20.0381	20.8731	20.4645	21.8535	21.1045	20.2272	20.7454	20.1504	21.2011	20.1557	21.5375	20.2522	21.0983	20.1126	21.7368	20.2136	23.5887	20.1482	21.2983	19.9094	21.0283	20.5939	21.6957	20.322	22.0392	20.5899	19.9445	20.1536	20.9262	20.0527	22.4203	19.4339	20.1794	19.4851	20.1537	20.2024	21.0089	20.03	20.5946	19.9867	20.2496	20.1433	21.2992	19.9845	19.9629	20.3541	20.1216	20.2161	20.4917	20.4723	19.5928	20.5753	21.1301	20.1424	20.8818	19.503	21.4433	19.4423	21.6637	19.9589	20.0892	20.0407	20.9285	20.5328	20.3281	21.8033	20.282	20.8461	20.3255	20.5536	20.5312	21.0243	20.6823
ZNF704	18	Q6ZNC4	1	17.0606	16.5911	17.1811	17.6675	17.6476	17.2307	17.6271	17.2821	17.7393	16.9807	18.0078																					17.1112	17.4369	16.419	17.2853	17.2931	17.7094	16.0009	17.1971	16.5578	17.1839	16.5803	17.4274	16.8196	17.25	17.323	17.6429	17.1082	17.3555	16.9545	17.8309											16.737	16.1441	17.3946	17.3902	16.0545	16.4235	17.0975	16.9844	16.2483	16.0159											16.1193	17.9739	16.571	17.4518	16.6583	17.6297	17.1774	17.9463	15.6992	17.2363	17.3572	16.3082	16.8925	16.411	17.8434	17.0423	17.6506	16.334	17.0969																														17.7427	17.5794	16.3587	17.417	17.3241	17.9855	17.4667	17.3466	16.9764	17.6213	16.4304	17.6873	16.7437	17.6307	16.8412	17.607	16.3918	17.2407	17.1929	16.7656	17.3258	17.3395	17.4108	16.3871	17.6448	16.1362	16.6861	17.4852	17.3167	16.859	18.05	17.1769	17.7013	16.9864	17.289	17.4493	17.6268	16.9855	17.5675																					16.9083	17.5806	16.8347	16.9245	17.2199	17.5635	16.7596	18.0112	17.4273	17.8394	16.1135	17.5614	16.7857	17.5572	16.1106	17.5461	16.8427	17.3531	16.3866
ZNF706	127	Q9Y5V0	1	23.67	23.8318	23.3712	24.3926	23.5006	24.07	23.5928	23.9576	23.3655	24.1042	23.5794	23.7693	24.3363	23.5139	23.5205	23.4462	24.3515	23.6893	23.6716	23.4474	24.0524	23.846	23.1964	23.7308	23.1945	23.973	23.7047	23.447	23.6357	23.8799	24.1028	24.0103	23.3785	23.6949	23.5537	24.6024	23.4778	24.2661	23.486	24.4488	23.6243	24.0209	23.6406	24.2698	24.121	24.252	23.903	23.7268	23.7913	24.072	23.6897	23.5142	23.2758	23.7165	23.3708	24.2992	23.6126	23.9971	23.6994	23.5055	23.3929	23.7069	23.9733	23.8044	23.9212	23.4037	23.552	24.1393	24.0399	23.9223	23.4442	23.8175	23.882	23.418	23.5681	24.3532	23.6125	24.467	23.9731	23.4011	23.6912	23.5142	23.2727	23.846	23.41	23.8081	23.4606	23.8143	23.6913	23.4866	24.3066	23.4043	23.4614	23.4917	23.0159	23.4826	23.6019	23.7355	23.609	23.2947	23.8806	23.1516	24.1024	23.3807	23.8321	23.4027	23.5609	23.6558	24.477	23.2643	23.7946	23.3658	24.0714	23.7953	23.6426	23.4877	23.927	23.4052	23.5741	23.4163	24.1278	23.0572	23.6334	23.1834	23.7061	23.3991	23.7809	23.5497	23.4905	23.8616	23.4457	23.9497	23.4621	23.4343	23.5074	24.1377	23.5143	23.6645	23.5911	23.6102	23.8435	23.7091	23.7387	23.7939	23.6812	23.8338	23.6573	23.7028	23.7119	23.4921	23.5374	23.222	23.901	23.0938	24.0752	23.1098	23.937	23.3126	23.6981	23.3846	23.5271	23.2599	23.4989	23.2553	23.9821	23.3073	23.661	23.6605	24.0949	23.3774	23.4789	23.4762	23.6554	23.5481	23.8196	23.6822	24.1771	23.8734	23.8225	23.739	24.2178	23.6248	23.9762	23.7328	23.1425	23.5672	23.8119	23.8183	23.7721	23.6394	23.755	23.6854	23.6677	23.8199	23.6595	23.9489	23.7717	23.6923	23.4928	23.4708	23.7091	23.1249	23.6472	23.364	23.7179	23.5789	23.6969	23.7585	23.5942	23.4854	24.0315	23.6683	23.6565	23.5982	23.2732	23.5549	23.5305
ZNF709	5	Q8N972	0.9999	15.0986																					15.1362	15.3422	15.5601	14.7772	15.2653	14.7817	14.9496	14.8778	15.2997	15.4084																																																																						15.7259	15.174	15.3137	15.4393	14.866	15.2377	15.0888	15.4111	15.2349	15.1674																																																	15.0934	15.4581	14.9701	15.4058	14.7305	15.433	15.0575	15.5587	15.4525	15.5143																					15.339	15.4423	15.3133	15.298	15.7616	15.1405	15.2254	14.9833	15.4523	15.1076
ZNF71	2	Q9NQZ8	1	13.2672																															12.6794	13.0872	12.6124	13.0897	12.7899	13.3033	12.7114	13.1325	12.6711	13.2391																																																																						12.7822	13.6782	12.5942	12.9628	12.5684	13.1805	13.4026	13.5745	14.7054	17.19
ZNF710	3	Q8N1W2	1	14.4422											14.3432	15.1073	14.0733	14.9854	13.7727	14.7185	14.2289	14.815	14.0906	14.5345																																																																																																																																																				14.7109	14.7092	14.7938	14.644	14.8237	14.8216	14.9754	15.0026	14.6892	14.9828											14.2932	14.3194	15.3149	14.7462	14.6049	14.7823	14.613	14.6972	14.5544	14.671
ZNF711	2	Q9Y462	0.9994	13.4857																															12.6929	12.7465	13.6842	11.8451	13.1443	12.5349	13.3425	12.8509	14.4021	12.2971																																																																						13.1002		13.8257	13.0656	15.337		15.2373	13.3042	14.0382	13.9306
ZNF714	12	Q96N38	1	18.9932											18.5985	18.6693	19.9567	19.0634	20.5594	18.6051	20.0556	18.636	18.7202	19.3956	18.4398	18.6759	20.1386	19.0365	19.8071	18.7796	18.663	18.9773	18.7575	19.0642	18.8915	18.3224	18.7588	18.4185	18.0574	18.4878	18.7789	18.8709	18.3954	18.8055	18.271	19.0635	20.2582	19.2041	19.324	18.7357	18.4967	19.5933	18.961	18.9186	17.8637	18.0322		18.6156	18.5492	17.4984	19.2592	17.8332	21.8599	18.1679																					17.5139	17.2047	17.472	17.7894	16.3042	17.7169	16.4276		19.6513											19.946	18.9038	19.4292	18.8255	18.513	18.9243	19.3719	19.4005	19.2269	18.8027																														18.0274	18.8236	18.8257	18.8796	18.8674	18.8078	18.6242	18.3314	18.8622											19.018	18.8433	20.0828	19.3568	18.4692	19.0214	18.4764	19.3046	18.3196	18.7514																					20.5388	18.5142	18.261	17.4439	17.8363	18.3213	19.8717	18.1517	18.9638	18.6187
ZNF738	2	Q8NE65	1	13.5284																															15.2748	13.659	13.835	14.024	13.1788	14.1489	13.1914	13.7729	12.9255	13.6714																																																																																																																																																				13.3759	13.8445	13.8568	14.4024	13.6059	14.3309	15.9288	14.7806	14.0558	13.824
ZNF74	6	Q16587	0.9998	16.1671	16.3466	16.1038	16.3512	16.3469	15.9977	17.0602	16.6276	16.3746	16.5907	16.8789																															15.8605	16.2147	16.5752	15.6972	16.2963	16.0776	16.0757	16.0035	15.6516	16.45																					16.0986	16.1747	17.2009	16.1138	16.1554	16.1265	16.2253	15.6573	16.1915	16.0875																														16.8896	16.8116	15.8367	16.4553	16.8064	16.5602	16.9053	16.653	15.9154	15.956	17.2287	15.7758	15.9508	15.7179	17.0558	15.7108	16.4832	15.7764	16.0279																				15.5798	15.9803	16.4886	15.6345	15.9791	15.6529	16.6002	15.3567	16.3092	15.006
ZNF740	196	Q8NDX6	1	22.1467	22.307	21.9031	22.1749	21.9009	22.2227	22.1263	22.2463	22.1216	22.8079	21.8781	22.2396	22.0023	22.3383	21.9274	22.2042	22.1968	21.9788	22.2161	22.1969	22.082	22.2162	22.0913	22.6303	21.9813	22.0534	22.4577	22.0739	21.8976	21.9314	22.1632	22.1499	22.1666	22.8467	22.1331	22.5792	22.1045	22.365	21.8824	22.4066	21.9155	22.3626	22.0709	22.4913	21.7017	22.1191	22.1112	21.7885	21.8161	22.6753	21.9576	22.0357	21.751	22.213	21.5516	22.2913	21.9403	21.9634	21.9944	21.8316	21.7518	22.2303	22.0357	22.183	22.2428	22.0647	22.0095	22.3533	22.1118	22.1537	21.9132	22.0575	21.9963	22.4002	22.2437	22.4907	22.0126	22.3421	21.8722	22.0357	22.1122	22.5246	22.2042	22.3616	21.8501	22.2723	21.9077	22.2949	22.1483	22.3342	22.215	22.0971	22.2762	21.9985	21.9692	22.1262	22.263	21.9327	21.9271	21.9719	22.5883	21.1995	22.3485	21.7669	22.184	21.8432	22.2146	21.7541	22.3579	21.6144	22.1874	22.0627	22.3122	22.2044	22.3065	22.1918	22.1291	22.0129	22.4379	22.3727	22.8233	22.0097	22.1617	22.0933	22.3393	22.057	21.8687	22.036	22.2471	22.7213	22.2267	22.6116	21.9837	22.2501	22.1598	22.1066	22.1739	22.1604	22.0862	22.1851	22.1658	21.9891	22.0797	22.1625	22.0978	22.4304	22.2651	22.2283	22.1911	21.7498	22.8397	22.0532	22.5599	21.8377	22.5142	21.9465	22.1567	22.1443	21.9759	22.3206	22.1676	22.1693	22.2315	21.9959	22.5923	22.1868	22.4959	22.0885	22.2842	22.1767	22.0497	22.215	22.5704	22.0886	21.7997	22.0314	22.2503	21.9829	22.4868	21.9541	22.5239	22.2084	22.2154	21.9651	22.1599	22.1374	22.2608	22.0587	22.153	22.0999	22.044	21.9215	22.3094	21.9371	22.553	22.2657	22.5619	22.1574	22.0274	22.1949	22.5096	22.1926	22.1932	22.2216	22.0977	22.2116	22.0123	22.3147	22.2717	22.5836	22.3655	23.2908	22.3864	22.1143	22.3055	22.4676	22.0843
ZNF746	34	Q6NUN9	1	20.2561	20.0359	21.0138	20.4703	20.7533	20.3058	20.2798	20.2037	20.8461	20.1548	21.2388	20.7408	22.5347	20.3108	21.8138	21.4347	22.0359	22.6857	21.7182	20.5767	21.8412	20.4561	20.5197	20.8767	20.153	20.5448	20.1559	20.3253	20.171	20.3187	20.3228	20.918	20.2809	20.3344	20.0362	20.4273	19.9563	20.237	19.8486	20.3371	20.1195	19.7982	19.7898	21.1233	19.6133	20.335	19.9136	19.966	20.1628	20.2103	19.8092	20.0085	20.4593	19.7442	20.3252	20.8647	20.0595	20.3452	19.8538	19.9752	20.0217	20.782	20.0756	20.7878	20.1002	20.1195	20.4079	19.5565	19.974	20.2536	18.896	20.2245	20.4353	19.8683	20.2624	20.1429	20.5332	19.9229	20.3464	19.9903	20.7386	20.2211	20.5128	20.3304	20.258	19.9221	20.1488	20.6431	20.249	20.0565	20.1784	20.1418	19.8578	20.5544	19.9614	20.59	19.8975	20.356	19.7862	20.6378	20.53	20.0421	20.549	19.7109	20.3884	19.9372	20.4324	19.6422	20.3538	19.8716	20.0927		21.0693	20.4431	21.562		20.1146	19.9308	20.4881	20.5205	20.4261	20.3394	20.1965	20.3593	20.0568	20.2614	20.7372	20.2991	20.2253											20.5837	19.7875	20.9028	19.8563	20.2826	20.0388	21.1321	20.1545	20.6729	20.1911	20.2198	20.863	20.452	20.4177	20.1624	20.3523	20.2621	19.572	19.9767																																									19.8612	20.4448	20.5532	21.0709	19.9371	20.978	19.8107	20.0942	19.7871	19.8965	20.6307	20.4865	20.9625	20.4049	20.7818	20.2465	20.344	20.0397	20.2855
ZNF749	32	O43361	1	20.1657	20.1452	19.0417	20.4217	19.4871	19.6156	19.9081	20.9382	19.251	20.3231	18.601	19.6593	19.2552	20.2968	19.1545	19.6729	18.887	18.6651	19.8788	19.5911	19.3878	20.1927	20.5994	21.2448	19.6053	20.7628	19.7996	20.1911	18.9541	20.073	20.8967	21.0105	19.4984	20.6803	19.7968	20.5337	19.6314	20.7349	19.7368	20.2137	19.4533	20.0812	19.8576	20.7622	19.3934	19.9082	19.5642	19.8304	19.2338	20.5015	19.0761											20.0326	19.7128	20.681	19.3867	20.2696	18.91	20.9457	19.1922	20.02	20.7785	21.0488	20.5116	20.8576	20.1185	20.8009	20.0937	20.5543	20.1219	20.2692	20.0665	20.6821	20.1493	20.2431	19.8609	19.8641	19.901	20.2017	19.6667	20.7667	19.9689	19.0572	19.597	19.4446	19.6186	19.5023	19.2043	19.6858	20.2783	19.0033	20.6991	19.706	20.2488	19.9945	20.2336	19.8958	19.8262	20.8799	20.3763	19.8775	20.7446	19.613	20.4759	19.2531	20.2779	19.4394	20.0164	19.7352	21.3464	20.9709	20.579	19.3447	21.2718	19.6482	20.3178	19.9146	20.039	19.4207	20.5801	20.8998	19.2323	20.8837	19.6344	20.4202	19.8954	20.5059	19.5469	20.9346	19.4705	20.4352	19.827	19.9031	19.9225	19.6523	19.9728	20.2747	19.4346	20.3927	19.9652	20.6075	19.9488	20.4292	20.0195	19.459	20.0822	19.634	20.076	20.6825	20.1703	19.8907	19.8898	19.841	20.2495	19.5065	20.5615	19.8395	20.78	19.7189	20.7568	19.8849	19.9661	19.3741	21.0946	19.385	20.4687	18.5257	20.4229	19.3788	20.7802	19.6044	20.447	19.9254	20.1573	19.5288	20.4617	19.4941	20.7916	19.6069	19.0872	19.0725	21.0389	18.7284	20.0816	18.9619	20.1462	18.8343	20.1441	20.462	19.7065	21.2718	19.8067	20.599	19.2544	20.4855	19.4446	20.7351	19.5037
ZNF750	20	Q32MQ0	1	16.4704	16.0862	16.3651	16.1972	16.033	17.3091	16.1769	16.6074	16.285	17.7618	15.8262	16.8191	16.3154	16.7769	16.2433	16.4326	16.2846	16.4823	15.9643	17.427	15.9418																																																													17.0611	14.954	17.7594	15.1724	17.9088	15.5749	16.7286	15.4811	17.6977	17.4874	16.0197	16.6898	16.2196	16.3866	16.1043	16.154	15.8275	17.3089	16.2334	16.1566	16.613	17.5655	16.2614	15.9858	16.211	16.5973	16.1885	17.7495	16.3099											16.2313	15.9679	16.66	16.2002	17.2491	15.9498	17.8697	16.0404	16.0461											15.6237	16.7284	17.0767	16.5008	16.1835	15.5939	16.3079	15.6952	16.5249	16.3638	15.8517	17.0026	16.2885	16.7991	16.0831	17.3578	15.7674	16.9769	16.0846	18.1646	15.9583	15.5097	15.9786	16.5684	15.5205	16.7619	15.8675	17.0367	15.8726																															16.9365	15.4596	17.3701	15.2595	18.3446	15.3713	15.9388	15.112	15.0073
ZNF76	40	P36508	1	19.8235											19.4543	19.2835	20.3096	19.7308	19.6308	19.5943	19.3153	19.685	19.2148	19.6444	19.8504	19.7794	19.2686	18.8802	19.46	20.2719	20.3611	19.6223	19.7248	19.7929	20.0542	19.8797	19.9065	19.775	19.3958	19.573	19.9327	19.7059	19.606	19.725	20.0585	19.6092	19.3451	20.4129	20.2134	19.9154	20.362	19.6709	19.2561	19.1492	20.0509	20.2511	19.2777	20.2565	19.8522	20.5137	19.5652	20.0547	19.3852	20.4716	19.558	20.2691	19.9114	19.8644	19.913	20.346	19.9328	19.682	19.6827	19.681	19.1497	20.195	19.3938	20.4889	18.804	20.1277	19.4582	19.7547	19.226	19.9815	19.9915	20.364	19.6582	19.93	19.8332	20.1619	19.8272	20.1352	19.5	19.4305	20.3377	19.2854	20.3421	19.133	20.3484	19.4437	20.3114	19.5604	20.3264	19.803	19.8686	19.8891	20.1542	20.1966	20.0009	19.7	19.8357	19.5431	19.5081	19.4725	20.1135	19.6365	20.1218	20.3488	19.7718	19.7078	19.804	19.5483	19.6239	20.4944	19.3752	19.5995	19.8537	19.6728	19.2381	19.379	19.2034	19.4959	20.3355	19.818	19.6448	19.9844	19.5584	20.4463	19.7747	20.3859	20.4335	20.4246										19.4433	19.5796	19.7783	19.9892	19.5696	20.0881	19.6586	20.0143	19.1763	19.4763	19.7351	20.0583	20.2611	20.1547	19.9917	20.0602	19.9614	20.1117	19.5115	19.8446	20.01	19.9978	19.7858	19.977	20.0984	19.8839	20.1535	19.8286	19.6472	19.9031																														19.4644	19.526	19.8766	19.579	19.8458	19.9571	19.9775	19.4383	19.786	19.9081
ZNF761	16	Q86XN6	1	18.5468																					18.6268	18.6497	18.1591	18.7824	18.3683	18.6012	18.4439	18.6508	18.5594	17.839	18.8518	18.795	18.6841	18.7418	18.8832	18.7502	18.4255	18.4748	19.0385	18.6478											18.3726	18.6434	18.8905	18.6244	18.6511	18.5931	17.9541	18.8826	18.8863	18.8822	18.258	18.1692	18.662	18.5413	18.3492	18.6034	18.5121	18.3944	18.5825	18.5475											18.4535	18.5234	18.8193	18.7573	18.5061	18.6657	18.9856	18.5726	18.6327																																																		18.3033	18.0914	18.7006	18.2702	18.2497	17.9873	18.5331	18.2648	18.6929																					18.48	18.7105	18.0018	18.4664	18.5996	18.8112	17.6994	18.924	18.1276	19.102	18.4219	17.7492	18.735	18.2122	18.9349	18.0759	18.6614	18.1696	18.7989	18.1154	19.0634	19.7693	19.003	19.9729	18.5012	18.8912	18.7716	18.7439	18.6461	19.8676	18.3293	18.8656	18.4781	18.3651	18.4733	18.3697	18.7677	18.4148	18.2001	18.4394	18.2746	18.261	18.2081	18.2545	18.4801	19.0528	18.552	18.5741	18.6776
ZNF764	1	Q96H86	0.9944	14.3207																																																																																																				14.7905	13.9082	14.359	13.9262	14.1354	14.1419	13.9555	14.4186	14.2079	14.0277
ZNF765	1	Q7L2R6	0.9892	14.5032																																																																																																																																																																																																															14.3545	14.3857	14.7411	14.4795	14.2123	14.6232	14.8337	14.7475	14.1063	14.5582
ZNF768	238	Q9H5H4	1	21.9864	22.0341	20.9796	22.1009	21.1022	22.3831	21.1917	21.7507	21.4904	22.7639	21.3793	21.6467	21.0533	22.4956	21.1664	21.8098	21.2448	21.6486	21.5011	22.47	21.3078	21.7063	21.5582	22.1242	20.9537	22.1467	21.6734	22.1698	20.6954	21.641	22.2368	22.0724	21.5625	22.2906	21.763	22.195	21.664	21.8219	21.621	21.9217	21.5221	21.8895	21.6677	22.3145	21.6783	22.2022	21.7436	22.0629	21.6019	21.7717	21.6999	21.9032	21.4255	21.1735	21.2101	22.2339	21.536	22.1519	21.4396	21.8558	21.5318	22.173	20.8202	22.5025	21.5788	22.0149	21.0235	21.7928	21.659	21.2424	21.6153	22.039	21.289	22.2609	21.3409	21.9776	21.3945	21.3885	21.2034	22.2285	21.5808	21.8882	21.4441	22.0402	21.1786	21.6677	21.0633	21.9381	21.5933	22.2477	21.7552	21.3298	22.4767	21.2665	21.5659	21.5453	21.6148	21.2244	21.5994	21.2517	22.8044	20.9004	22.1772	21.226	21.5785	21.0699	22.0763	21.2852	22.2229	21.3171	21.8867	21.8678	22.2319	21.8295	22.1729	21.6336	21.5731	21.565	22.2308	22.3294	22.4371	21.2265	22.2227	21.4162	22.7203	21.3896	22.1071	21.5172	21.9074	22.7038	21.3751	22.4242	21.474	21.8568	21.7185	21.8699	21.8919	21.459	21.5972	21.4558	21.9118	22.1396	21.7293	21.7627	21.6677	22.2573	21.5403	22.4684	22.0817	21.5387	23.8855	21.6682	22.6452	21.3568	21.9286	21.4222	21.9489	21.6055	22.21	21.6101	22.4616	21.1782	21.5159	21.4145	22.2963	21.8051	22.1652	21.7276	22.0721	22.0951	21.5551	21.7202	22.4457	21.5672	21.6638	21.4052	21.2606	21.4997	21.5063	21.441	22.1235	21.3401	21.6945	21.1156	21.8808	21.3531	23.3367	21.278	21.8942	21.5581	22.8162	21.3312	22.5697	21.3088	21.9396	21.6348	22.5839	21.2879	22.0565	21.3228	22.3373	21.503	21.7593	21.3877	21.8003	21.0081	21.9367	21.7503	21.4397	22.0789	21.5368	22.4241	21.5385	21.9967	21.5644	22.0505	21.635
ZNF770	5	Q6IQ21	1	16.6348																																																																							15.8746	15.5464	16.117	16.0915	18.6896	17.2816	16.0201	16.208	16.2242	15.395																				16.0485	15.0697	15.6901	14.8835	19.8392	15.1315	15.5192	15.3985	17.2235	14.9961																																							16.1227	16.0622	17.4114	16.187	16.1632	16.3279	16.6502	16.7796	17.3191	16.0736	16.8343	15.9546	16.0965	15.9541	16.6792	16.2422	15.754	15.6284	16.4417	15.7364
ZNF771	99	Q7L3S4	1	20.8969	21.1635	20.5983	20.9424	20.7088	21.3318	20.9491	20.8263	20.6028	21.0677	20.4379	20.2058	20.6948	21.3959	21.1599	20.7238	21.0659	20.8425	20.8556	20.8784	21.0121	21.2039	21.1512	21.254	20.7326	21.0037	20.9641	21.1874	20.6644	20.9261	21.2958	21.4529	20.6172	20.7502	20.9675	21.0428	20.9277	20.9686	20.7561	21.017	20.6947	20.7142	20.5711	21.1145	20.4745	21.0162	20.717	21.1198	20.4075	20.8391	20.7024	20.7978	20.6463	20.7939	20.6431	21.3271	20.7725	21.4001	21.0132	20.5055	20.5907	20.598	20.5651	21.5318	20.8757	20.9172	19.9138	20.4348	20.2605	20.276	21.1834	20.6809	20.5394	21.7222	20.6966	21.3199	20.484	20.5459	20.0423	20.8009	20.6967	19.757	20.0014	21.183	20.1445	20.3844	20.1912	20.1256	20.0096	20.6271	21.8453	20.859	21.0289	20.9717	20.599	21.2285	20.8863	20.8148	20.7966	20.9781	21.4174	20.443	21.5602	20.7051	20.9141	20.3602	20.5572	20.6671	21.1418	20.1632	20.9844	21.2231	20.8325	21.396	21.5102	21.156	21.2718	20.8795	20.9069	20.8578	21.6415	21.1407	20.7729	21.2944	20.9176	20.7638	21.035	20.6171	20.5733	21.1272	20.98	21.1315	20.891	20.5001	21.2847	20.9873	21.1865	20.5265	21.1687	21.6573	20.367	20.8962	19.6516	20.6515	20.422	20.8835	20.8341	21.1709	20.9456	20.5429	21.8434	20.8061	21.2738	20.5665	20.7993	20.5309	20.8299	20.7216	21.0708	20.6758	21.0531	20.2904	19.9098	20.5369	20.8606	20.4003	21.0882	20.8637	20.8708	20.8221	20.6177	21.0205	20.7857	20.6009	20.541	20.5171	20.3464	20.4073	20.7682	20.4513	21.092	20.7409	20.8443	20.5608	20.536	20.8631	22.0377	20.4142	20.8895	21.3178	21.2733	20.9749	21.1132	20.8109	20.4119	20.7139	20.8901	20.7886	20.7101	20.6881	21.1458	20.9409	21.0299	20.6626	20.884	20.5698	20.767	21.1179	20.9012	20.8146	20.8777	21.0176	20.9943	21.0038	20.6523	21.1281	20.8219
ZNF772	6	Q68DY9	0.9997	18.2321																																									17.5232	17.6694	18.2847	18.5912	18.2115	18.3339	19.0949	19.0806	18.2517	18.2615											19.0323	16.3563	18.5105	18.6522	18.8959	18.4057	17.4284	17.3259	17.1003	15.3728	18.8117	18.2136	19.1761	18.2833	18.8296	18.2309	18.3782	18.4057	18.0704	18.5038	17.8451	18.3531	17.2415	17.8597	17.0938	18.1491	17.7803	18.2865	18.5344																																																																																																																						17.4255	17.715	17.4201	17.7783	16.9687	17.909	18.0516	18.129	19.1274	18.9795
ZNF773	10	Q6PK81	0.9998	17.0414																					16.4869	15.8681	17.4247	16.4043	17.2792	16.031	16.1241	15.8769	16.4558	16.9882	17.9731	16.5036	17.3942	16.5878	17.464	16.7871	17.2249	16.824	17.5422	16.8285											16.9385	17.0827	16.8235	16.956	16.8212	17.342	16.6283	17.0007	16.6432	17.0027	15.2421	16.115	16.3721	17.763	16.4369	16.3753	16.262	15.7273	16.0048	15.3822																																								18.3729	17.8173	17.1884	17.3438	17.4465	17.2567	17.3521	17.2926	18.0658	17.6138										17.5465	16.2102	17.0439	16.3208	16.842	16.6963	16.9474	17.001	17.0045	16.4185	16.6862	16.3101	16.9196	16.6502	16.9655	16.4484	17.3576	16.4149	17.1948																																																			16.59	16.8518	16.456	16.3096	15.8404	16.4884	16.0466	17.4155	16.4834
ZNF775	4	Q96BV0	0.999	13.9144																															13.4142	14.0706	12.7773	13.8212	14.3482	14.3819	13.3275	13.6281	13.8355	13.6548																																																												14.0242	13.8335	14.383	14.2808	14.154	13.6763	14.6288	14.3072	14.5395	14.5528											13.8295	14.3036	14.4843	14.1548	14.087	13.8954	14.3217	13.9344	14.0205											15.4968	14.7116	15.0586	14.4338	14.5057	14.5107	14.7003	14.7191	13.9888
ZNF776	55	Q68DI1	1	19.2198	19.0904	18.7853	19.9147	19.4049	18.8411	19.0092	19.6895	18.7244	19.3597	19.0583	19.4906	18.7229	19.1393	18.9466	19.354	18.7754	18.5875	18.861	19.8399	19.194	19.3685	18.7788	19.7864	18.8758	19.425	19.2491	19.0991	18.7697	19.2503	19.2666	19.7186	19.0438	19.5725	18.8664	19.5223	19.3765	19.257	18.9334	19.3539	19.2509											19.4953	19.096	19.2379	19.1791	19.2088	19.3224	19.2361	19.9483	19.3317	19.6114	18.9132	18.4963	19.6297	18.8973	19.1144	18.325	19.9618	18.3454	19.3723	18.8959	19.1282	19.0916	19.1452	19.2107	19.0482	19.1009	18.9235	18.5975	19.0393	19.2976	19.0009	18.7573	18.7095	18.6848	18.7949	18.6302	19.0119	18.9441	19.4525	19.4664	18.3197	19.1141	18.8302	19.1263	18.5471	18.5609	18.9191	19.3647	19.0041	19.9573	18.3802	19.4847	18.9048	19.1349	18.6607	18.8736	19.0447	19.1072	18.4409	20.0301	19.2169	19.4368	19.2001	19.5726	19.3594	19.5114	18.929	19.4093	19.5472	19.1282	18.5516	19.9904	18.7585	19.1701	18.77	19.012	18.7373	19.4663	19.5083	19.0828	19.1728	19.1323	18.9894	19.0518	18.9032	19.2141	19.9122	19.2975	19.0985	18.8008	19.0251	19.0087	18.6901	18.906	19.0106	19.0149	19.4207	19.5444	18.8527	19.4909	18.7761	18.9962	18.7345	19.7344	18.558	19.6574	19.0408	19.0179	19.1168	19.0382	19.0965	19.5236	19.2513	19.1338	18.7518	19.4803	19.4353	19.5715	18.7505	19.0472	18.5453	19.457	18.724	18.2633	18.3981	18.8361	18.5685	19.3834	18.7146	19.2798	18.8941	18.956	18.9175	18.9934	19.0082	19.6089	19.123	20.2924	19.2782	19.3866	18.913	19.129	18.7104	19.6272	19.031	19.4808	19.3646	19.3553	18.6829	19.0934	18.9586	19.2735	18.5477	19.3649	18.7068	19.5073	20.1768	19.6041	18.9947	19.0476	19.2129	19.2707	19.3715	19.0196	19.24	19.0215
ZNF777	56	Q9ULD5	1	19.4947	19.378	19.8004	19.6151	19.592	19.2015	19.4179	19.62	19.6252	20.1162	19.6268	19.0066	17.7033	19.606	18.8116	19.8156	18.5848	19.0435	19.3807	19.4927	19.0839	19.4658	19.6343	19.3899	18.8619	19.848	19.4889	19.1907	18.9323	19.3237	19.5896	19.5236	19.165	19.3723	18.981	19.4792	19.3547	19.1013	19.2989	19.4945	18.9161	19.7565	19.7199	19.8175	19.8482	20.0301	19.7866	20.339	19.5632	19.4297	19.0844	19.3611	18.7925	19.2717	19.0745	19.4924	19.8968	19.0126	20.0441	19.9114	19.5152	19.8091	17.6564	19.8646	19.2894	18.8486	17.594	18.439	18.1102	19.0847	19.2183	19.8511	18.9768	19.5141	18.9732	19.4066	19.3102	19.0658	19.2363	19.3682	18.8936	19.241	19.5095	19.5468	19.3687	19.7074	19.5122	19.2164	19.5607	19.6828	19.4347	19.1339	19.6784	18.6603	19.4047	19.6971	19.302	18.9884	19.8176	18.9121	19.6884	19.2159	19.704	19.8682	19.2657	19.5663	19.582	19.7286	19.392	19.0492	19.7641	18.8397	19.4639	19.6422	18.9007	18.8923	18.2613	19.0098	18.9701	18.559	19.9728	19.315	19.5148	19.5562	19.2126	19.2551	19.5201	19.1154	19.1995	19.9114	18.9569	19.5888	18.9272	19.5218	19.1824	19.0188	19.137	19.2867	19.4427	19.2009	19.392	19.6458	19.0054	19.7422	19.2609	19.585	19.2016	19.9151	19.4504	18.9132	19.452	19.0194	19.2904	19.0159	19.1726	18.9922	19.5465	19.1184	19.6873	19.6299	19.4204	19.8019	19.5107	19.6474	19.8577	19.473	19.9009	19.7277	19.7473	19.4397	19.1314	19.3367	19.4216	19.0463	18.6703	18.6586	19.4262	19.1503	19.1389	18.4566	19.5572	19.1217	19.1571	19.6799	18.7522	18.8704	19.849	18.7886	19.6033	19.16	20.4316	19.0206	19.757	18.9758	19.7126	19.1421	19.6607	19.2559	19.1181	19.0763	19.7701	19.4436	19.4015	19.3014	19.5082	19.1247	19.4663	19.0077	18.8223	19.6209	18.7822	20.7707	19.5455	19.738	19.2336	19.9983	19.2459
ZNF778	1	Q96MU6	0.9992	13.0994																																																																																																																																	13.4678	14.197	13.4031	13.6589	14.9515	13.2942	12.8183	13.2079	12.673	13.4759
ZNF780A	7	O75290	0.9997	16.6312											16.1656	17.5596	16.5544	16.0887	16.4299	16.7947	15.8008	16.1605	16.2499	16.4748	16.1224	16.2437	16.1718	16.9449	16.4332	16.429	15.911	17.0936	16.149	16.4499	17.7253	16.8532	16.4127	16.9794	16.4081	16.8976	16.6118	17.121	16.3398	17.0707	17.5806	17.0871	17.3923	17.9467	17.0018	17.6361	18.0146	17.7592	16.3632	16.7374																					16.1334	15.9795	16.4895	16.2826	17.0046	16.1048	16.2115	15.652	16.2909	16.3628																																								16.368	15.4586	17.8598	17.2016	16.0725	15.3273	16.0985	15.665	15.3719
ZNF784	30	Q8NCA9	1	17.4429	17.3388	17.5718	17.4517	17.6795	17.4559	17.696	18.0677	17.6211	17.4501	17.2445											17.4689	17.0335	17.7361	16.7101	18.0151	17.8954	16.9354	16.6694	17.8291	17.9046	17.4129	17.4704	17.031	17.3075	17.3843	17.0652	17.0821	17.2221	17.2314	17.1427	17.2476	17.1538	17.5193	17.322	17.2024	17.2197	17.5382	17.1919	17.3443	17.4811	17.6582	16.4753	17.4171	17.0733	17.9025	17.6883	17.2178	18.0963	17.8681	17.6385	17.5239	16.7238	17.8753	17.6816	17.9567	17.009	17.5227	17.3158	17.8575	17.2611	17.5894	16.9488	17.6829	17.178	17.6377	16.5926	16.4894	16.7861	17.1052	16.5174	17.4618	17.1698	17.4532	17.3378	17.3836	17.0618	17.7157	17.3042	17.7327	18.2786	17.3002	17.4586	17.1268	17.4109	17.3679	17.2638	17.3864	18.2645	17.3078	17.9879	16.6541	18.0487	17.2634	17.227	17.1025	17.2665	17.4895	17.5975	17.5243	17.1992	17.4088	17.2894	17.7072	17.3921	17.3439	17.4053	17.4722	17.4667	17.5589										17.5072	18.2021	17.4782	18.0092	18.0314	18.1634	18.3252	18.7372	17.4098	18.1823																				17.3193	17.6595	17.7088	17.4521	17.6073	17.5285	17.6172	17.7871	17.6947	17.8202	17.0721	17.9608	17.2541	17.903	17.6829	17.7817	17.6757	17.4801	17.4395	17.8268	17.6122	16.9247	18.0089	16.3829	17.1881	17.4532	17.4296	17.2603	18.1333	17.9937	18.4949	17.8165	17.6855	17.6483	17.4713	17.8001	17.5097	17.5947	17.3819	17.6313	17.7165	17.6578	17.3326	17.4712	17.279	17.3481	17.844	17.9729	17.6013
ZNF785	1	A8K8V0	1	13.9393																																																																																																																																																																								12.2626	14.3347	11.585	14.273	13.1126	14.7801	13.5882	14.1457	14.4625	14.8822
ZNF787	315	Q6DD87	1	23.4274	23.6212	23.2132	23.6062	23.2155	23.3848	23.172	24.0384	23.1642	23.4409	23.2387	23.6819	23.0344	23.5436	23.3772	23.5896	23.3668	23.5255	23.3766	23.763	23.2958	23.4232	23.2574	24.0667	23.1452	23.657	23.4552	23.493	23.3516	23.1542	23.611	23.6406	22.8891	23.4557	22.9174	23.3325	22.8303	23.8305	22.9579	23.3819	22.9844	23.7259	23.3468	23.7318	23.1191	23.1409	23.2284	23.4835	23.1144	23.9935	23.1665	23.5673	23.0719	23.4223	23.1534	23.6827	23.3264	23.5155	23.0374	23.6906	23.2131	23.5532	23.1837	23.9957	23.2798	23.8355	22.7976	23.7128	23.2023	23.4989	23.3381	24.2785	23.2167	23.5034	23.3943	23.3829	23.2909	23.376	23.3822	23.3356	23.4249	23.7079	23.2107	23.6172	23.2645	23.2874	23.082	23.3144	23.1591	24.0107	23.6515	22.8563	23.4502	23.0105	23.2269	23.2646	23.2206	23.1081	23.6618	23.3719	23.9536	23.1413	23.6543	23.161	23.355	23.1354	23.4755	22.9146	23.6558	23.2112	23.5414	23.3846	23.7523	23.5641	23.8799	23.5251	23.5015	23.3732	23.8824	23.9501	23.6627	23.211	23.9611	23.2246	23.6662	23.2915	23.4061	23.1716	23.6181	23.7247	23.2535	23.4689	23.2818	23.3804	23.3056	23.3385	23.0881	23.6047	23.306	23.1918	23.2841	23.4616	23.2918	22.8736	23.3131	23.4176	23.2975	23.5376	23.7213	22.8392	23.3024	23.0162	23.737	22.8842	23.3444	23.0901	23.4366	23.0658	23.4122	23.2125	24.0346	23.3349	23.5815	23.4136	23.5673	23.4506	23.388	23.2491	24.0019	23.3745	23.5546	23.4351	24.1265	23.2379	23.4092	22.9407	23.4448	23.2861	23.7873	23.2754	23.6845	23.1571	23.39	23.2312	23.35	23.0691	23.7428	23.0396	23.585	23.2657	23.81	23.2693	23.4316	23.08	23.8137	23.039	23.4207	23.3533	23.9061	23.3383	23.5347	23.3185	23.5973	23.2641	24.0861	23.0873	23.9497	24.1905	23.2961	23.3162	23.2401	23.5837	23.4717	23.5916	23.2347	23.5101	23.4219
ZNF79	1	Q15937	0.9865	13.6161																																																																																																																																	14.5722	12.9085	13.993	13.5781	13.6707	13.446	13.3445	13.6673	13.6661	13.5973
ZNF792	22	Q3KQV3	1	17.4755	17.4575	17.193	17.3467	17.0159	17.4055	17.4262	17.789	17.5043	17.4702	17.1176											17.3902	17.2815	17.1748	17.0161	17.1394	17.4263	17.0116	17.105	17.1153	17.6667	17.8331	17.763	17.7504	17.6461	17.1572	17.9165	17.3458	17.4273	17.3881	17.666	17.4635	17.2034	17.3414	17.9432	17.8621	17.6662	18.2845	17.642	16.8144	17.1575	17.059	17.1178	17.1772	17.1015	17.5073	17.7367	17.2856	17.6545	18.0102	17.7304																														17.7075	17.5305	17.1487	17.1514	17.0743	17.74	17.1116	17.6371	17.5594	17.6929	18.1787	17.3677	17.4666	17.3862	17.3753	17.6107	17.6813	17.4631	17.5216	17.4365	17.9116	17.033	17.5036	17.9243	17.5247	18.1192	17.5828	17.905	17.6367	17.5057										17.9101	17.4122	17.2267	17.3505	17.5351	17.7062	17.3127	17.8331	17.6144	17.5547	16.9115	17.6402	16.9855	17.7553	16.8271	17.5922	16.9565	17.2811	17.1111	16.6179	17.343	17.3199	16.9053	17.4642	17.1	17.1964	16.9364	17.3744	17.434																					17.6422	17.6588	17.7758	17.6998	17.9447	17.6139	17.7434	17.503	17.55	18.4137	17.7949	17.8123	17.4663	17.666	18.0038	17.757	18.0825	17.5891	17.7308	17.9136
ZNF799	1	Q96GE5	1	16.5539																																																																																																																																											16.838	16.6778	16.7543	16.7013	16.696	16.6389	16.7829	16.4987	16.6539
ZNF8	109	P17098	1	20.5444	20.2565	20.3833	20.7374	20.13	20.1865	20.3604	20.7975	20.3398	20.6986	20.4014	20.6789	20.0662	20.5145	20.3861	20.5599	20.3313	20.5364	20.5776	20.5614	20.3366	20.825	20.5771	20.8669	20.3363	20.4935	20.5502	20.448	20.5849	20.6233	20.5774	21.1693	20.5215	20.9729	20.5082	20.4511	20.6435	20.404	20.5023	20.5388	20.3249	20.3964	20.6769	20.5752	20.8895	20.2234	20.6927	20.7142	20.746	20.4384	20.6464	20.4446	20.6646	20.7456	20.705	20.6618	20.4769	20.3181	20.5251	20.6326	20.584	20.331	20.7743	20.9931	20.5677	20.9996	20.8243	20.8359	20.1968	20.5646	20.3108	20.2167	19.9646	20.2233	19.2655	21.6732	20.8911	22.2934	21.3148	20.0095	20.3301	20.4001	20.5757	20.1204	20.4314	20.547	20.2238	20.3603	20.205	20.0377	20.6683	20.3982	20.1469	20.3788	20.97	20.7683	20.6869	20.141	20.7803	20.4486	21.0265	20.1337	20.606	20.2653	20.2767	20.2489	20.352	20.3621	20.4837	20.1904	20.7528	20.512	20.4997	20.6255	20.104	20.5205	20.5455	20.4362	20.5108	20.5033	20.7142	20.3428	20.158	20.2634	20.9381	20.742	20.0888	20.3245	20.9043	21.0718	20.5813	20.5905	20.5235	20.5653	20.5579	20.2416	20.5812	20.2984	20.3837	20.354	20.151	20.4765	20.1829	20.126	20.2218	20.5869	20.1162	20.808	20.9055	20.6935	20.8077	20.4902	20.7528	20.6655	20.4277	20.391	20.5639	20.2345	20.3939	20.4277	20.324	20.1989	20.3314	20.2277	20.8909	20.3621	20.0799	20.5968	20.9374	20.5089	20.469	20.3342	21.383	20.3428	20.1671	20.3766	20.7167	20.3166	20.5092	20.1192	20.5098	20.3435	20.3652	20.2416	20.0011	20.3973	20.7526	20.0652	20.4784	20.6924	20.4269	20.589	20.725	20.5459	20.8856	20.6319	20.8236	20.4082	20.5441	20.2224	21.2836	20.388	20.6322	20.0959	20.8466	20.3136	20.4068	20.8078	20.6488	20.6498	20.2321	20.6605	20.5255	20.6523	20.4965	20.3477	20.3587
ZNF800	107	Q2TB10	1	20.171	20.3745	20.6177	20.1392	20.5357	19.8384	20.7639	19.7517	20.2301	19.9159	20.2007	20.2083	19.9738	20.154	20.0317	20.3833	19.692	19.7708	19.8942	20.1128	20.0504	20.9344	20.6433	20.4864	20.1034	19.7846	20.6414	19.8623	19.9937	20.4908	20.167	20.6647	20.1134	20.0834	20.0655	20.2604	20.4247	19.8497	20.2877	20.0447	20.2443	20.0187	20.5342	20.6733	20.5407	19.9907	20.4556	20.2109	20.8763	20.1376	19.9954	19.7875	20.2333	20.1383	19.9595	20.2952	20.3678	20.282	20.537	20.9078	20.0535	20.6186	20.4861	20.5046	20.3365	19.9488	20.6242	20.4137	20.3762	20.2026	21.0296	20.5777	20.0532	20.757	20.1819	20.1151	19.9917	20.5125	20.1985	19.7898	20.3021	20.2672	19.954	20.1686	19.6458	19.8237	19.3517	20.2321	19.5699	20.3679	20.4329	20.3844	20.5842	20.2016	20.5487	19.8712	20.6027	19.8271	20.4924	20.1579	19.7806	19.9863	19.9984	20.1307	20.391	20.4619	20.352	19.8933	20.1308	19.7759	20.3167	20.6514	20.2237	20.3767	20.4909	20.5468	20.3528	20.8945	20.3917	20.4914	19.9671	20.2581	20.0645	20.4099	20.0116	21.0085	20.0405	20.3755	20.5793	19.9404	19.9721	20.3965	20.1301	20.4747	20.1422	20.6744	20.378	20.0792	20.2218	20.3457	20.5198	20.9158	19.7661	20.4401	19.8961	20.5524	20.1291	19.9777	19.8253	20.2853	20.0439	20.2103	20.0919	20.3278	20.2831	20.3262	20.7849	20.3607	20.3353	20.2621	20.0246	20.3591	20.8495	20.3832	19.966	20.2174	20.235	20.4325	20.3503	20.2624	20.4388	20.3487	19.5484	20.3404	20.4402	20.7317	20.4296	20.8435	20.6251	20.1994	20.1767	20.2936	20.3564	20.4823	20.0098	20.4008	20.1639	20.5105	20.0291	20.3676	20.4525	19.55	19.3314	19.9201	19.4114	19.5816	20.3945	20.0857	20.6869	20.1248	20.1724	19.8447	20.0172	19.6413	20.1658	20.4228	19.6736	19.7252	20.3351	19.8498	20.2679	19.8587	19.9187	20.0117	20.1026	19.8459	20.2093
ZNF805	21	Q5CZA5	1	17.8614	18.0693	17.0763	17.8742	17.3321	17.8269	17.6395	18.3359	17.4764	18.2125	16.8808											18.4208	17.5179	18.2847	17.8528	18.1504	17.68	18.0388	18.2534	18.0704	18.0441	18.7334	17.7869	18.268	17.6557	17.8771	17.7335	17.5413	18.0343	18.0439	17.673	17.7741	17.6823	18.2327	18.0942	17.769	17.842	18.1398	17.9307	18.0453	17.8887	17.7758	17.765	17.5419	18.0911	18.1711	17.458	18.139	17.8495	17.8155	17.8217	18.0494	17.2724	18.4484	17.6669	18.0777	17.6147	18.0951	17.3382	17.6791	17.8168	18.196	17.0645	18.432	17.515	17.8003	17.7523	17.3344	17.4807	17.7472	17.4011	17.6599	17.7205	17.7987	17.6873	17.64	17.6662	18.039	17.7496	17.9931																																																		18.2185	18.2353	18.2217	18.3815	18.227	18.2007	18.3257	18.3344	17.96	17.8526	18.5898	17.9354	18.3484	17.8039	18.5516	17.7035	17.8479	17.7916	18.3168											17.8307	17.4314	16.5769	17.345	17.6673	17.1935	15.9263	17.4624	17.2516	17.6076	16.8525	17.8986	17.4395	17.8595	17.2392	17.2568	17.2488	18.2483	17.9373	20.5221	17.5056	18.0525	17.8463	18.1193	17.762	18.5237	17.6572	18.1199	17.5716	17.9483	17.4901	17.7715	17.954	17.7294	17.9474	17.6913	17.946	17.8956	18.0829	17.6928	17.5326	17.7701	17.649	17.9917	18.0005	17.8088	18.0018	17.7138	17.7855
ZNF806	55	P0C7X5	0.9998	22.6076	22.7884	22.7003	22.4965	22.5792	23.2522	22.9859	22.6172	22.8045	22.7917	23.3804	22.2667	22.4413	22.8904	22.4038	22.8147	22.4334	22.553	22.752	22.331	22.5672	22.5602	22.3214	22.8022	22.586	22.6265	22.5976	22.8496	22.7204	22.4283	22.469	22.6876	22.5632	22.574	22.3386	22.4582	22.5014	23.1697	22.6242	22.6685	22.5181	23.0732	23.0182	21.6937	21.9272	22.6627	22.5183	21.9422	22.1342	23.7671	22.7488	22.8319	22.7089	22.9569	22.5015	22.9191	22.7649	23.02	22.5953	23.1623	22.5437	22.4163	22.6965	22.684	23.2035	22.4865	22.804	22.6866	23.3571	23.3546	22.6919	22.2996	22.7482	22.7706	22.6277	22.2716	22.6435	22.5154	22.6922	22.4981	22.5363	22.818	22.7354	22.259	22.7995	22.3576	22.6821	22.5005	23.0204	22.9549	23.3153	22.2718	23.5082	22.627	22.8161	22.6082	22.774	22.5168	23.3719	22.4864	23.1232	22.4261	22.7338	22.3938	22.78	22.6846	22.3375	22.3976	22.1733	22.4806	22.647	22.6062	23.0664	22.2379	22.1668	22.257	22.8873	22.3584	22.1522	22.174	22.5659	22.3661	22.1851	22.4352	22.1695	22.7223	22.9286	22.9578	23.003	22.1974	22.6168	22.6748	22.5813	22.4304	22.4107	22.2025	22.6317	22.3672	22.3186	23.1945	22.7645	22.2153	22.591	22.716	22.6976	22.456	22.422	22.0457	22.5509	22.8192	22.0074	22.3395	23.447	22.5869	23.0516	22.8012	22.6211	22.5392	22.7547	22.7251	22.4355	22.4071	22.7219	22.5608	22.455	22.5713	22.6968	22.3538	23.8249	23.1519	22.9365	23.3304	22.8584	23.064	22.565	22.3485	23.5172	22.8164	22.5799	22.5088	23.2013	22.6661	23.0455	22.7368	22.705	22.5474	22.6633	22.7163	22.5177	22.7416	22.6542	22.3243	22.0994	22.2877	22.3979	22.547	23.0838	22.7473	22.8262	22.5804	21.858	22.7355	22.2281	22.7377	22.8573	22.4824	22.5005	22.5789	22.4253	22.4748	22.5797	22.5782	22.8934	22.0735	23.1293	23.2737	22.5575
ZNF808	3	Q8N4W9	1	13.0994																															13.5316	12.9062	13.4007	12.838	13.1083	12.9336	12.384	12.5816	12.3722	12.3714																																																																																																												13.3229	13.0847	13.59	12.8959	12.6329	13.0931	13.5622	13.0859	13.7048	13.5927																																																		13.4033	13.3927	13.0035	13.2751	13.3986	12.7191	13.6905	13.3363	13.3659	13.2865
ZNF813	7	Q6ZN06	1	15.9678																															16.5704	15.8917	16.4502	16.5961	16.0168	16.3387	16.2364	16.5648	15.5379	16.4281																																																		16.7184	15.7589	15.3129	15.7122	15.6713	15.2466	14.2864	14.8847	15.4622	15.4098																					15.5865	15.7	16.9806	15.7683	15.9469	15.9799	16.0244	15.7944	16.5778																				15.4196	16.1301	15.3836	16.0684	15.2563	16.2332	16.0058	16.0081	15.8619	15.5684	15.4672	15.4897	15.9276	14.8218	16.3069	15.3899	14.9794	15.0143	16.0376	15.6964	15.5521	15.9828	15.9307	15.9251	16.8248	15.7614	14.9644	15.1006	15.3096	15.5139																														16.8101	15.6086	16.0514	15.6019	15.9677	15.6886	16.4543	14.7165	15.1907	15.2854
ZNF816	7	Q0VGE8	1	14.8207	15.2442	13.2003	16.0655	14.7554	14.0987	15.2429	13.6352	13.9027	14.9336	14.6446	15.232	17.7621	14.5693	15.6749	15.5489	16.9289	15.3703	15.6168	14.5793	15.3469											15.4544	14.6421	15.3578	14.678	15.0768	14.8561	14.9189	14.6387	15.0008	14.3782																					14.9888	14.0331	14.3223	15.0558	14.6655	15.2201	15.2869	14.6509	14.4274	14.9707																																								16.3579	13.0529	15.3436	14.1819	13.5292	13.9189	13.4806	14.6558	15.7527	15.8303																																																																					14.7875	14.859	15.3813	14.9988	15.1346	14.984	15.1749	14.6783	15.2659	15.0127
ZNF821	11	O75541	1	16.1971	16.0323	15.8492	16.4244	15.5563	15.9884	15.6261	15.8042	15.9697	16.3305	16.0943																					15.7956	15.8633	15.6968	16.0825	16.3088	15.9413	15.6656	16.0164	16.2457	16.3434	16.5347	16.1748	16.4962	16.1522	16.9805	16.0939	16.3831	15.7963	16.4161	16.448											15.9654	15.7438	16.6582	15.9125	16.3659	15.1495	15.89	15.8081	15.5474	15.9302	16.5574	16.0463	17.1306	16.0445	16.5089	15.975	16.5446	15.9931	16.0586	15.9012																				16.7837	15.1102	16.8227	16.005	16.1567	15.8848	16.2591	16.0703	16.5792	15.8569											17.3035	15.2451	16.3173	16.9218	17.2507	16.236	15.6934	15.4034	15.9942	17.3393	15.8592	17.0657	15.5402	15.4071	16.6707	15.4368	15.4677	16.547	16.2947	15.9683	15.9022	16.1349	15.6004	16.1781	15.6829	16.8437	15.4521	17.0752	16.2973	15.8457	16.4501	15.5378	16.4431	15.6103	15.9686	15.3914	15.8004	15.5747
ZNF823	2	P16415	1	13.0994	13.0268	12.2382	12.5645	12.3453	12.5487	11.6414	12.2906	11.641	13.2606	11.5854																					13.4023	12.5261	12.6865	13.4963	13.5203	13.0119	13.0264	12.9613	13.3158	12.4913
ZNF827	54	Q17R98	1	20.1024	20.4336	20.0493	20.7197	20.7944	20.1238	20.756	19.8072	20.3609	19.4995	20.2691	20.355	20.4874	19.9358	20.3978	20.376	20.3105	20.4507	20.0846	20.1913	20.2389	20.2662	20.2759	20.195	20.2333	20.6385	19.8934	20.2721	20.3399	20.5214	20.4086	19.9226	19.9507	19.9391	20.1917	20.188	20.4341	19.8676	20.2847	20.1685	20.1778	20.207	20.5263	20.1202	20.6935	20.4669	20.1478	20.9874	20.674	20.1051	20.1968	20.0367	20.1756	20.3587	20.5754	19.7428	19.8021	19.6934	19.88	19.8594	19.9701	20.4199	20.7694	20.0604	20.1317	19.9843	20.2981	20.5162	19.9337	19.7682	19.9885	20.0362	20.4819	19.8897	21.1455	19.7586	21.0569	20.6723	21.1633	19.6801	20.6115	20.5377	20.221	20.5836	19.8608	20.462	20.1242	20.675	20.0038	20.2616	20.4937	19.8151	20.5024	19.7822	20.1552	19.7282	20.1051	19.7194	20.1764	20.0616	20.5401	20.2983	20.1201	20.2597	19.8544	19.6576	20.3723	19.9195	20.0407	19.9193	19.9738	20.2429	19.861	20.158	19.6546	20.716	20.2558	19.4411	19.8367	19.788	20.6852	20.2151	20.0815	20.3481	20.4784	19.7908	20.2019	20.0358	20.5081	20.43	20.0611	20.1996	20.2951	20.5236	20.077	21.1114	20.2087	20.4459	20.444	20.1462	19.7835	19.6619	19.8319	20.0453	19.6301	19.857	19.4968	20.1914											19.9496	20.2438	20.437	20.3778	20.249	20.0773	20.5555	20.3208	20.0836	20.363	19.3478	19.9273	19.4672	19.8844	20.0889	19.9384	20.2086	19.8876	19.9296	19.9106	20.0865	19.8609	19.8302	20.15	20.2589	20.197	20.3103	19.9902	20.645	19.7598	20.1287	20.5966	19.8381	20.619	20.4957	20.3677	20.419	20.3255	20.1482	20.0101	19.6471	20.3799	19.5758	20.2496	20.0162	20.0163	20.0533	20.339	20.2503	20.4773	20.2284	20.7849	20.7936	20.738	20.3044	19.7207	19.8212	20.346	20.1899
ZNF829	5	Q3KNS6	1	14.5281																																																																																																																																	15.3784	14.358	14.751	14.3456	14.4384	14.4221	14.729	14.8267	14.5112	14.2381	14.9381	14.7295	14.3106	14.7356	14.4949	14.3196	14.5008	14.4989	14.8242																																																												14.0803	14.0169	14.4721	14.5407	14.2952	14.5325	14.7049	14.816	14.4418	14.7116
ZNF830	277	Q96NB3	1	22.2899	22.2906	22.098	22.2089	22.1198	22.2225	22.2457	22.091	22.1942	23.1469	22.2386	22.0105	22.1958	22.8077	22.049	22.4153	22.3642	22.2604	22.1231	22.3661	22.1581	22.3049	22.3818	22.5277	22.3748	22.7714	22.2015	22.4668	22.5034	21.9611	22.413	22.4537	22.34	22.3283	22.6259	22.3799	22.4381	22.5765	22.4218	22.4744	22.328	22.038	22.3363	22.5709	22.4686	22.5824	22.3339	22.4557	22.5585	22.4314	22.3214	21.9234	22.1624	22.0456	22.1764	22.6662	22.2038	22.6939	22.2392	22.2116	22.1178	22.5408	22.2095	22.6019	22.3412	22.8178	22.1555	22.1404	22.2187	22.1559	22.195	21.8782	22.1149	22.3995	22.1005	21.8965	22.0724	22.1137	22.3083	22.2327	22.2497	22.1849	22.4094	22.2651	22.3468	22.1889	22.2462	22.0097	22.3158	22.408	21.9687	22.0934	22.3421	22.2144	22.1941	22.3854	22.069	22.1915	21.6719	22.1666	22.8436	22.1973	22.5421	22.1105	22.1815	22.1298	22.3088	22.5075	22.6182	22.3881	22.2561	22.5936	22.5722	22.5346	22.8249	22.5173	22.5116	22.2779	21.9968	22.0791	22.5809	22.1382	22.1795	22.2372	22.347	22.0595	22.5723	22.192	22.2142	22.8141	22.2511	22.5735	22.2336	22.1178	22.471	22.2434	22.5133	22.1539	22.3638	22.1561	22.2073	22.0039	22.2077	22.1434	22.1859	22.6702	21.9814	22.4526	22.1395	22.5232	22.671	22.4197	22.6596	22.4649	22.3384	22.0979	22.4617	22.1897	22.4987	22.5143	22.4626	22.2011	22.2533	22.1248	22.113	22.1316	22.4289	22.0323	22.3482	22.1282	22.6263	22.1864	22.6124	22.195	22.1624	22.0177	22.222	22.2213	21.7841	21.9759	22.5293	22.1016	22.0077	22.0422	22.0881	22.0044	22.7304	22.1249	22.2771	22.2093	22.4726	22.1019	22.8932	22.0881	22.3201	22.0621	22.7711	22.1071	22.1031	22.106	22.2221	22.0525	22.0518	22.0667	22.1311	21.9782	22.0935	22.525	22.2464	22.4337	22.4658	22.6382	22.3009	22.6793	22.3141	22.5913	22.1187
ZNF837	2	Q96EG3	1	13.3612																																									13.6607	12.925	13.0123	13.0888	12.8407	13.5301	13.2476	13.6548	13.5586	12.9119																																																																																																																																13.8315	12.6903	13.3668	13.1995	13.5108	13.6766	12.9907	13.1096	13.6799	12.9849
ZNF84	11	P51523	0.9995	16.5148	16.7663	17.0272	16.5598	17.1198	16.3858	16.7275	16.1887	16.2892	16.4244	15.856	17.3753	16.1538	15.4687	16.1388	15.9874	15.8188	16.7922	15.3123	17.3211	15.421											16.0895	16.5032	15.8971	16.593	16.2318	16.5799	15.7955	16.3899	16.3152	16.4872											16.7457	16.4696	16.6531	17.029	16.3067	16.6396	16.4476	16.7276	16.6114	16.4582	15.5239	16.3658	15.4742	17.1061	15.243	16.7017	15.1793	18.4619	14.8639	15.4434																														17.0071	15.6873	16.5444	16.2946	16.3643	16.7244	16.0724	16.7565	16.3348	15.9402											16.7951	15.7362	16.9986	17.5752	17.133	15.8655	16.5094	15.6376	16.0954	16.9934	16.358	16.7784	16.2382	16.1455	16.1369	16.4931	16.2356	16.345	16.303										16.6099	16.331	16.5295	16.4288	16.5603	16.7111	16.8685	16.4105	16.8314	16.3988
ZNF841	3	Q6ZN19	0.9995	16.5677											17.3243	16.0042	16.705	16.534	15.9625	16.1089	16.0318	16.8727	16.7079	16.4201																															16.3296	16.2606	16.7839	16.7038	16.6125	16.6081	16.3374	16.6448	16.1489	16.6096																																																																															16.5213	16.2151	16.387	16.425	15.9288	16.1371	16.7988	16.3272	16.373
ZNF845	83	Q96IR2	1	21.475	21.4024	21.3513	21.7485	21.457	21.2436	21.4269	21.4929	21.3197	21.7743	21.1992	21.6942	21.9962	21.3044	21.488	21.0925	21.1926	21.1382	21.2384	21.7895	20.9861	21.8438	21.3801	21.5607	21.7191	21.6863	21.2848	21.1208	21.2914	21.7273	21.7184	22.3308	21.2435	22.1081	21.2895	21.7756	21.379	21.2271	21.3505	21.2247	21.1744	21.6701	21.403	22.0829	21.1185	21.1513	21.3435	21.4675	20.9949	21.5657	20.9716	21.3979	21.2129	21.4045	21.3648	21.4854	21.2645	21.3448	21.2026	21.6847	21.2448	21.4377	21.2	21.682	21.0728	21.3095	21.4223	21.7632	21.4778	21.1754	22.0783	21.7103	21.6056	21.9871	21.2695	21.9588	21.4247	21.8172	21.829	21.0062	21.3379	21.7164	21.3312	21.4369	21.2973	21.2624	21.0178	21.8858	21.2396	21.8626	21.3158	21.0888	21.2079	20.9459	21.4806	20.7782	20.7399	20.9498	21.7509	20.8905	22.2318	21.7445	21.7743	21.4189	21.3225	21.09	21.4412	21.336	21.564	21.1967	21.9152	21.6082	21.5796	21.0943	21.5905	21.4598	21.5313	21.4942	22.4132	22.4142	21.1766	21.4598	22.5526	21.5852	21.5129	21.5292	21.4052	21.3965	22.0445	21.7071	21.4678	21.6841	21.2639	22.0013	21.5472	21.5299	21.2258	21.4731	21.2584	21.5244	21.1664	21.6889	21.2554	21.1766	21.1031	21.5351	21.2982	21.7043	21.2089	21.5926	21.3978	21.4762	20.9866	21.633	21.4964	21.2381	21.8981	21.3417	21.7122	21.1579	20.9962	21.2854	21.93	21.1587	21.534	21.3602	21.5151	21.7604	21.6967	21.3806	21.5051	21.2709	22.0951	21.3692	21.1059	21.4619	21.6849	21.5828	22.3908	21.3876	21.8619	22.1428	21.4777	21.4238	22.1871	21.0612	21.901	21.4008	21.3121	21.5527	21.8009	21.4495	21.5441	21.1291	21.8472	21.3188	21.7049	21.5852	22.0116	21.4556	21.4044	21.2315	21.5075	21.1887	21.4595	21.1774	21.2529	22.5435	20.9113	21.1817	20.896	21.6469	21.1228	22.1349	21.3087	20.9818	20.8747
ZNF850	2	A8MQ14	1	13.7774																																																																																																				13.6897	13.4019	13.456	13.936	13.5075	13.6408	13.3815	13.8375	13.3762	12.9324																				14.7495	13.2512	13.5827	13.2057	13.3865	13.4727	14.0725	13.8579	14.3048	13.453
ZNF852	15	Q6ZMS4	1	17.442	17.4768	17.3567	17.2967	17.5932	17.4059	17.5883	17.52	17.4988	17.7612	17.8308	17.5097	16.976	17.5621	17.4821	17.6048	17.4139	16.6742	17.4116	17.7357	17.5004											18.0554	17.1914	17.9994	17.6503	17.2514	17.5295	17.6727	17.0316	17.1986	17.0857																					17.4214	16.8973	17.4585	17.9811	17.1472	17.6538	17.021	17.4972	17.6481	16.8377																														17.4725	17.5722	17.2012	17.7386	16.8732	18.0353	17.0039	17.6387	17.0335	17.0449											17.4702	16.1937	17.1101	17.204	17.9461	16.889	16.8409	17.3959	17.5112	16.6961	17.0519	16.8811	17.0735	16.8562	18.3438	17.058	18.5804	16.935	18.5171										17.6138	17.0727	17.7164	17.1836	17.5502	17.1184	17.2642	17.0566	18.1117	17.1381	17.5582	17.0924	17.4693	17.8115	18.0176	17.6892	16.9911	17.7225	16.8759	18.1443	17.8499	17.6934	17.8309	17.3978	17.9022	17.4975	17.5033	17.8235	17.8244	17.4409	17.1872	17.3228	17.4652	17.4104	17.4245	17.2256	17.2121	17.7663	17.6351	17.7996	17.8536	17.2443	17.5186	17.2777	17.8038	17.1879	17.3711	17.1085	17.6822	17.5209	17.1933	17.8454	17.4363	17.637	17.4798	17.7749	17.717	17.5389	17.6833
ZNF853	28	P0CG23	1	17.8066	17.9831	17.0201	18.261	17.1114	17.2324	17.6392	17.7781	17.4372	18.2857	17.4084	17.8748	16.7768	17.3466	17.0779	17.5539	17.208	17.5838	17.5596	17.6814	17.0224																					16.8696	17.7252	18.0621	17.5648	17.2618	17.6857	18.1607	18.2023	18.3237	17.9565	17.2517	17.8523	17.8072	17.7186	17.9931	17.9058	17.9064	18.2984	17.4841	17.9696	17.7208	17.3083	17.8899	18.6302	17.9696	17.6066	16.9821	17.7708	17.708	16.6102	17.5958	18.0995	17.6915	17.9077	17.6701	18.1249	18.0398	17.8389	17.3779	18.175	18.4359	18.8611	17.6307	17.6958	18.645	18.23	17.8862	18.2804	16.7183	18.1986	17.9447	17.7401	18.5623	17.4761	18.4245	17.2782	18.0334	18.2248	17.8013	18.4333	17.1237	18.2014	17.5869	17.7145	17.7254	17.6551	17.4425	17.861	17.4627	16.832	17.7451	17.4156	17.5892	17.2262	18.8472	17.3333	17.954	16.6166	17.2765	17.9571	17.7177	17.3837	17.8765	17.5177	18.0924	17.3137	17.8264	18.1427	18.2118	17.6434	17.4094	17.5362	17.1226	18.2533	17.3413	17.8623	17.7261	17.753	17.7394	18.0532	17.7105	17.8949	17.1847	17.7927	17.7679	17.5263	18.0104											17.0648	17.978	18.0605	17.6739	17.3045	17.3226	17.385	18.3254	17.5469	17.7668	17.7972	17.9755	17.7473	18.1254	17.6607	17.9048	17.5235	17.7676	17.802	17.771	17.4155	17.6392	18.3653	18.0399	17.5669	18.0151	17.5584	18.0667	17.3878	17.7524	17.3929	17.7833	17.4414	17.4015	17.7247	17.7215	17.5716	17.6969	17.4101	17.7979										17.1683	17.774	17.7938	17.7694	16.9805	18.2272	17.6774	17.9856	18.06	18.1541
ZNF862	1	O60290	0.9979	13.4752																					13.4631	13.3316	12.7215	12.9681	12.8329	13.4705	12.9675	12.7745	12.8354	12.9117
ZNF865	34	P0CJ78	1	18.8276	18.8267	19.9745	20.5765	20.2528	18.5255	20.1252	18.3356	19.1862	18.2885	18.7333	18.5321	18.7241	18.9453	18.4011	18.9292	18.5803	18.4041	18.3644	19.0419	18.5392	19.6097	18.4042	18.5605	18.3848	18.7123	19.1258	18.5958	18.2617	19.2192	19.4732	18.9866	18.8632	18.7457	18.9299	18.5757	18.841	17.996	19.2918	18.6273	18.9517	19.5029	19.1301	18.9068	19.4612	18.9409	19.2021	19.5284	19.4061	19.1694	19.0845	19.4279	19.4321	20.052	19.389	19.2415	19.1428	18.7992	19.0812	18.8326	19.1899	19.516	18.6988	19.2998	18.8892	19.2732	19.4647	19.5017	18.8439	19.1537	18.89	18.7893	18.1077	19.0588	18.7133	18.7049	18.4894	18.0611	18.1978	18.446	18.2714	18.7473	18.2127	18.8742	18.5556	18.5766	18.529	18.8259	18.6637	18.9274	17.3542	17.5415	17.4242	17.4584	18.4699	18.0609	18.3686	18.4169	18.4681	18.5816	18.5489	19.6515	18.1646	19.4241	18.0984	18.9076	18.634	20.4154	18.5713	18.9995	19.2946	18.9136	18.9304	18.8727	19.6012	18.9841	19.5671	19.5033	19.4851	19.7424	18.2948	17.4875	17.9761	18.1404	18.1855	17.7333	18.737	17.619	19.5615	18.8793	18.4128	18.7764	19.0208	18.9242	18.3441	19.5688	18.7202	19.1482	19.0372	18.6963	18.6962	19.1599	19.0492	18.654	18.9013	19.003	19.0803	18.9325											18.8627	18.5033	19.114	18.7004	19.9792	18.7977	19.0927	18.4848	19.0615	19.1165											19.0259	18.6275	18.6417	18.3204	18.2557	18.2813	18.9045	18.9245	18.6197	18.9622	18.289	18.638	18.956	18.6412	18.6381	18.8667	18.2024	18.6037	19.1986	19.346	18.9043	18.8393	18.7424	18.6002	18.5919	18.3836	19.1463	18.6362	19.0032
ZNF888	18	P0CJ79	1	23.568	23.7373	24.0657	24.0546	23.704	23.5398	23.5317	23.541	23.6607	23.5012	25.2131											22.7422	22.9835	22.4509	22.6741	22.9221	23.7825	22.7579	22.6799	22.7225	22.5882	24.5453	22.7849	23.43	21.9852	23.7799	22.7829	23.178	22.9141	23.357	21.9402											24.295	23.5639	23.1814	22.783	23.8673	23.677	23.6971	24.2378	23.7115	23.7722																					23.7814	24.1255	22.0435	22.9493	23.7751	24.2254	22.5064	22.9668	23.1764											24.239	23.0131	24.24	23.3326	23.1536	23.2503	23.5619	22.5206	23.1126	23.0251	23.5441	23.9953	23.8511	24.0936	24.6	23.8194	24.1168	23.7557	23.4568	23.8802										24.0221	23.7335	23.8452	23.1841	24.3064	23.5189	23.7956	23.7996	24.1493	23.7205	23.6299	22.7469	24.2117	23.2332	23.0893	23.0689	23.7241	22.202	23.8688	23.8675	23.4012	23.7025	23.6381	24.0094	23.335	23.8545	23.0289	24.2733	23.3741																															23.5387	22.8559	24.3665	22.7534	23.3222	22.5304	24.2771	22.9652	23.7034	22.7999
ZNFX1	1038	Q9P2E3	1	23.8783	23.9983	23.7462	24.1252	23.87	23.7363	24.0092	24.1458	23.82	23.8913	23.7887	23.7514	23.7897	23.938	23.9654	23.6892	23.7117	23.9913	23.9103	24.1983	23.9495	24.0261	24.0232	24.0017	23.6906	24.0464	23.8571	23.782	23.6825	24.1277	23.9356	24.0964	23.9452	23.6945	23.8593	24.1438	24.1733	24.0061	23.8284	23.9703	23.9727	24.2033	24.126	23.8115	23.8676	24.1329	23.8637	23.8746	23.7576	23.9606	23.83	24.1578	23.9006	23.8968	23.7149	23.7256	23.9108	23.8646	23.9845	24.1491	23.856	24.2315	23.6863	23.8363	23.9106	23.973	23.9721	23.9276	23.8994	24.2621	23.8824	23.6661	23.9237	23.7507	23.9663	23.8303	23.9204	23.9414	23.7567	24.0006	23.9574	24.4181	24.1012	23.8509	23.9031	23.7858	23.8902	24.1054	23.9778	23.8974	23.9386	23.9447	23.8587	24.0728	24.0429	24.0054	24.3332	24.184	24.2006	23.9225	23.7692	23.7338	23.8551	23.9276	23.6069	23.8403	23.8529	23.5971	23.9612	23.9043	24.0405	23.7754	24.0623	23.9352	23.8872	23.9799	23.9125	23.833	23.9824	23.9109	23.5953	23.8566	23.9673	23.9504	24.0189	24.0218	24.0479	23.7848	24.1319	23.7989	23.9164	23.9633	23.9865	23.9896	23.7686	24.4023	24.0197	24.3105	23.8781	24.0082	23.8427	23.9404	23.9593	24.0622	23.9181	24.1287	23.9251	23.7115	23.9998	23.8814	23.9814	23.8887	23.9195	23.8905	23.8881	23.9111	24.0601	24.1001	24.0396	23.9435	23.9642	23.9329	23.9031	23.8833	23.838	23.8331	24.1243	23.9454	24.1372	23.9118	23.7859	23.9365	23.9811	23.7967	23.7009	23.7574	24.1557	23.7377	24.1693	23.8397	23.8475	23.9739	24.0276	24.0915	24.066	23.788	23.8986	23.8757	24.1659	23.9964	24.158	23.9605	23.6964	23.746	24.4231	23.9289	23.9134	23.9255	24.2731	23.9331	24.1125	23.9605	24.2542	23.8871	24.1603	23.6731	24.2591	23.9164	23.8782	23.5885	23.7734	23.7363	23.9062	23.8331	23.9286	24.3265	23.8646
ZNHIT1	37	O43257	1	20.9215	21.1522	20.9204	20.9834	20.9385	21.5197	20.8285	21.0531	20.8656	21.1437	20.9187	21.0256	20.9815	21.3928	20.9843	21.1008	20.8921	21.2044	20.5637	21.4036	20.7146											21.3879	21.1645	20.934	20.5636	20.9334	20.7544	20.9263	20.5052	20.8604	20.686	20.0247	21.4365	21.2031	22.0518	20.5776	21.6407	21.0834	22.3522	20.0657	21.8467	20.9237	20.896	20.7596	20.9738	21.1444	20.847	21.335	20.2718	21.31	20.9139											21.8699	20.862	21.5342	20.5638	19.9283	19.739	20.9019	19.894	21.1365	20.4215	20.7035	20.6606	20.8191	20.9439	20.836	20.7348	20.9924	20.7451	21.2219	20.2466	20.6974	21.2005	20.8806	21.141	21.043	21.0365	20.8136	21.1404	21.055	21.0186	21.1559	20.8009	20.8544	20.7758	20.7657	20.89	21.0406	20.8249	20.693											21.1231	20.795	21.1303	20.6532	21.4131	20.4652	21.2959	20.8608	21.4135	21.126	20.3122	20.9127	20.4002	20.732	20.7644	21.6309	20.708	20.3763	20.7461	20.9536	20.4962	21.4574	20.4886	20.9113	20.8782	21.5263	20.54	21.3285	21.3681	20.6894	21.5142	20.8107	21.5026	20.5502	21.0058	20.5617	21.4015	21.2197	21.134	20.8741	20.9155	20.6681	20.6858	20.6443	21.4834	20.8322	20.8963	21.0286	21.134	20.7346	21.2834	20.7447	21.2269	20.7891	21.1652	21.5186	21.0714	21.0481	21.5218	20.3472	20.9469	20.9042	21.2555	20.866	20.919	20.3223	21.5161	20.5685	21.4223	21.0067	21.1262	20.7321	21.2848	20.729	20.9892	20.7809	21.3408	20.9146	20.9933	20.8928	20.7519	20.74	20.7957	20.8334	20.6814	21.2733	20.6408
ZNHIT2	216	Q9UHR6	1	21.7096	21.9315	21.6909	22.1697	21.6101	21.841	21.5052	21.5392	21.4889	22.0929	21.6997	21.83	21.6831	21.7194	21.6954	22.4008	21.7075	22.0047	21.6039	21.7324	21.6349	21.7916	21.7044	21.7934	22.0497	22.2936	21.5998	21.8266	22.1007	21.927	22.2586	21.959	21.6178	22.3274	21.7143	21.8392	21.4572	21.7209	21.7244	21.5064	21.7563	21.7438	21.5577	21.7574	21.9438	21.9255	21.6594	21.6655	21.6652	21.7806	21.5622	21.6288	21.4734	21.3871	21.3293	21.9896	21.4894	22.0886	21.5946	22.1643	21.5143	21.5802	21.3693	21.7863	21.3886	22.1952	21.9554	21.9813	21.4874	21.8835	21.966	21.4347	21.5983	21.5796	21.6076	21.74	21.8005	21.6828	21.9176	21.8522	21.6926	21.706	21.4704	22.0264	21.4555	21.9866	21.3255	21.9242	21.469	22.1676	21.5986	21.8452	21.677	21.7199	21.6257	21.5032	21.6903	21.3926	21.9276	21.548	22.0649	21.7445	21.8306	21.6553	21.3931	21.4805	21.8481	21.6733	21.7878	21.8803	21.4686	21.5244	21.8327	21.502	21.7784	21.6578	21.6285	21.3868	21.6951	21.692	22.2819	21.4564	22.495	21.5495	22.1194	21.6415	22.026	21.6243	21.8949	21.9202	21.4685	21.8919	21.6664	21.8078	21.4597	21.9483	21.2785	22.0252	21.4163	21.758	21.4228	21.9716	21.5916	21.7894	21.4937	21.7438	21.3574	22.2322	21.8226	21.8579	21.6808	21.8075	21.6062	21.7474	21.6936	21.5752	21.981	21.5649	21.6167	21.6825	21.6333	21.9615	21.6889	21.5522	21.8815	21.9178	21.8151	22.0042	21.5224	21.3663	21.8549	21.4747	22.1844	21.3056	21.0247	21.3538	21.8238	21.3877	21.538	21.9379	21.7333	21.569	21.4943	21.7452	21.7727	21.9322	21.9034	21.9251	22.077	21.7651	22.1933	21.7044	21.8838	21.5515	22.0113	21.568	21.9195	21.4839	21.5675	21.5772	21.5443	21.5174	21.522	21.5377	22.3997	21.7247	22.0034	21.8355	21.9472	22.2712	21.9417	21.9451	21.676	22.1568	21.8373	21.9528	21.3792
ZNHIT3	48	Q15649	1	20.5851	20.948	20.4009	20.9943	20.4443	20.6984	20.6258	20.7594	20.3833	21.4032	20.998	21.045	19.9135	20.9108	20.3389	20.9596	20.3146	21.006	20.3006	20.8175	20.2373	20.6487	20.4518	21.0253	20.334	20.9865	20.513	21.2043	20.4958	20.5235	21.1315	20.6791	20.1255	21.0598	20.1967	20.7824	20.2605	20.9209	19.9649	20.7004	20.1797	20.6569	20.5686	20.5351	20.4223	20.6888	20.5053	20.6299	20.4597	20.7912	20.3678	20.0783	19.8572	20.6281	19.6486	20.7812	19.9612	21.0938	20.2134	21.0616	20.2113	21.1161	20.4018	20.8508	20.6965	20.8761	20.0923	20.8781	20.4398	20.8671	20.6067	20.8516	20.2971	20.4095	20.2974	20.3865	20.0055	20.4924	19.9825	20.8495	20.4436	20.4589	20.58	21.1672	20.2122	20.2886	20.1045	20.4108	20.3321	20.7781	20.8271	20.2084	20.9604	20.1958	20.6109	20.2853	20.8692	20.2916	21.1982	20.4189	21.2072	20.8119	20.8908	20.3126	20.8432	20.6213	21.0464	20.434	20.688	20.7977	20.3377	20.4038	20.853	20.4303	20.85	20.4166	20.4646	20.4499	20.4691	20.5148	21.0786	20.5459	20.508	20.5604	20.8806	20.5609	20.78	20.5038	20.5734	21.0782	20.5499	21.212	20.6216	20.7186	20.5866	20.643	20.6061	20.7241	20.3661	20.8485	20.4219	20.351	20.3571	20.9002	20.1526	21.2989	20.4369	20.8904	20.7131	20.2921	21.0136	20.317	21.0783	20.5044	21.2319	20.2753	20.6632	20.2641	20.8965	20.3497	20.9593	20.8685	20.6698	20.4362	20.5247	20.5762	21.0263	20.6862	20.8057	20.3829	20.8551	20.4595	21.0385	20.5556	20.8351	20.2051	20.6983	20.3467	20.7091	20.0573	21.0334	20.1296	20.9373	19.8532	20.1948	19.8095	20.894	20.2743	20.7484	20.5032	20.7001	20.2368	20.7478	20.4391	20.4513	20.169	21.4323	20.3779	20.8958	20.1515	20.5973	20.4351	20.608	20.239	20.4221	19.9377	20.3845	21.0695	20.3953	20.9935	20.3045	21.5393	20.147	21.3639	20.6217	20.6981	20.416
ZNHIT6	234	Q9NWK9	1	23.1667	23.5794	22.7091	23.539	22.6961	23.7293	22.7434	23.0407	22.6558	23.2607	22.848	22.9586	22.8409	23.2155	22.6852	23.3209	22.7498	23.5986	22.8139	23.2803	22.7051	22.9894	22.9773	23.3503	23.3046	23.4366	22.9291	23.6055	23.4185	23.3699	23.4839	23.2877	22.5741	23.5369	22.6401	23.2916	22.7036	23.0009	22.6118	23.4301	22.5576	23.2453	23.0812	23.0146	23.2883	23.411	22.7441	23.1562	23.0069	23.0767	22.8798	22.8569	23.0216	23.2599	23.1514	23.3991	22.6235	23.407	22.7306	22.8705	22.7288	23.1889	22.6305	23.6207	22.6749	23.5782	22.6879	23.2287	22.6168	23.0701	23.1412	23.6928	22.7011	23.6561	22.6096	23.0704	22.5377	22.7802	22.8236	24.1016	22.8371	23.2666	22.6319	23.1923	22.7064	23.046	22.6404	22.8883	22.6344	23.6725	23.6293	22.4904	23.391	22.661	23.2586	22.6769	23.0361	22.6163	23.1929	22.5825	23.6746	23.0313	23.2881	23.1734	23.1994	22.8359	23.1818	23.0371	23.3311	22.9742	22.7667	22.6356	23.455	22.5834	22.4066	22.4523	23.1695	22.5845	23.3921	23.4513	23.8406	22.956	23.6196	22.8424	23.5897	22.7202	23.3223	22.7887	23.073	23.8035	22.8158	24.1736	22.7442	22.9574	22.7993	23.274	22.8257	23.4169	22.8166	22.6714	22.6347	23.3929	22.7463	22.9551	22.5103	23.454	22.4228	23.688	23.686	22.732	23.982	22.7464	23.797	22.4995	23.5941	22.4652	23.2056	22.7289	23.3476	22.5616	23.3237	22.6982	22.9518	22.6721	22.8621	22.8499	23.1811	22.9964	23.2379	22.7025	23.2013	22.666	24.0093	22.7036	23.2229	22.7734	22.9804	22.7697	23.2542	22.8146	23.5882	22.8938	23.409	22.9095	23.6189	22.7495	23.4477	23.006	23.9515	22.7899	23.8131	22.8663	23.393	22.8448	23.1748	22.8877	24.0509	22.862	23.9216	22.7097	23.4519	22.6964	23.2108	22.6519	23.4366	22.6044	23.466	23.5225	22.6094	23.651	22.6097	23.9077	22.802	23.4689	22.7485	23.5782	22.5821
ZNRD2	390	O60232	1	25.6583	26.2476	25.6011	25.989	25.4655	26.0563	25.4583	25.8595	25.5388	25.8705	25.8341	26.3358	25.6412	25.5246	25.239	26.3372	25.6054	26.0843	25.2566	25.8773	25.3211	25.9745	25.6271	25.8629	25.5992	25.8679	25.3957	25.8603	25.742	26.0495	25.9552	26.0033	25.1815	26.274	25.316	25.527	25.2438	25.9963	25.3541	25.4713	25.2436	25.8445	25.2745	25.9145	25.58	25.8881	25.394	25.6338	25.3998	25.6778	25.404	26.0586	25.2504	25.7413	25.4717	25.585	25.2216	25.9141	25.2579	26.3862	25.3939	25.4278	25.4579	25.5334	25.7246	25.9995	25.7349	26.1648	25.5474	26.1218	26.0163	25.8148	25.2725	25.3924	25.2291	25.6493	25.214	25.7682	25.2883	25.9158	25.2447	25.913	25.1389	25.5518	25.4925	26.3189	25.4982	25.8591	25.4276	26.3365	25.8149	25.3486	26.1556	25.2598	25.7343	25.2266	25.7453	25.263	25.9129	25.4521	25.6865	25.5517	25.5311	25.4669	25.3391	25.5397	25.9902	25.4203	25.815	25.4713	25.6662	25.4757	25.7717	25.2379	25.5932	25.3968	25.8104	25.3681	25.6896	25.8286	25.984	25.5206	26.5672	25.4221	26.0588	25.4458	25.689	25.4186	25.9893	25.7139	25.3621	25.8364	25.4567	26.4397	25.4149	26.4513	25.6009	26.3884	25.5598	26.3179	25.4067	25.7946	25.3948	26.0427	25.2015	25.529	25.6663	25.8364	26.0266	25.2647	25.5746	25.3081	25.6733	25.2599	25.5878	25.2411	25.9031	25.334	25.7601	25.4396	25.7037	25.4654	25.675	25.3903	25.4538	25.4353	25.6705	25.3513	26.0163	25.1714	25.8343	25.1573	25.7002	25.1525	25.0533	25.2425	25.9753	25.119	25.9708	25.3454	25.9496	25.1673	26.2167	25.1833	26.1059	25.2378	25.8014	25.7695	26.1081	25.3969	26.037	25.491	25.9447	25.3941	25.9829	25.3855	25.6359	25.224	25.9514	25.3552	25.4538	25.3132	25.6238	25.2646	26.0847	25.2615	25.8131	26.3062	25.5238	26.0317	25.6029	25.9354	25.3899	25.7913	25.4879	25.8009	25.2066
ZNRF1	29	Q8ND25	1	19.0986											19.9238	20.1072	19.4564	19.6087	19.5374	19.7582	20.0128	19.1399	19.4992	19.4929	19.4431	19.4651	19.5103	19.4874	19.4985	19.0103	19.2506	19.7297	19.6145	19.5053	19.1678	19.5579	19.2668	19.6327	19.3848	19.4932	19.2291	19.6454	19.1562	19.7023											19.6206	19.3173	19.5127	19.9705	18.9165	19.5224	19.1152	19.0818	18.6382	19.58																					19.5226	19.8015	19.0631	19.5006	19.8776	19.4876	19.0723	19.0296	19.1795											19.137	20.1092	19.2545	19.9507	19.0322	19.4322	19.1399	20.0155	19.2617	19.9694	19.3487	19.6371	19.6333	18.9617	19.2172	19.2598	19.1519	18.9795	19.1876	19.3685	19.1023	19.1731	19.7321	19.2246	19.0814	19.4596	19.3215	19.2947	18.9453	18.9765	18.8593	19.8493	19.041	19.3219	18.8967	19.003	18.8259	18.9156	18.7428	19.3821	19.0916	19.4778	18.962	19.8973	18.9948	18.9612	18.9287	19.1291	19.0898	19.9574	18.85	19.6164	19.0495	19.6261	19.4132	19.3317	19.5543	19.6075	19.2359	19.1249	19.0035	19.3962	19.1061	19.1111	19.1145	19.155	18.9448	19.5134	18.7461	19.6568	19.5766	19.4058	19.5103	19.3212	18.7124	18.6487	18.9328	18.776	19.2559	19.9992	19.0527	20.2896	19.4854	19.396	20.3011	20.2361	19.1055	20.3025											19.4146	19.6516	19.17	19.5904	18.87	19.2399	19.6247	19.5818	19.655
ZNRF2	207	Q8NHG8	1	22.6051	23.0055	22.601	22.6125	22.4819	22.4502	22.5824	22.9653	22.5035	22.4685	22.7356	22.9584	22.1935	22.7561	22.3203	22.8019	22.5163	22.3631	22.3367	22.6422	22.559	22.7311	22.3458	23.2447	22.5572	22.8191	22.3825	23.0487	22.6162	22.922	22.6803	22.6587	22.6933	22.835	22.759	22.851	22.7305	23.2784	22.7923	22.6665	22.7322	23.3348	22.5971	22.5666	22.536	22.622	22.3905	22.8932	22.5924	23.0601	22.4014	22.913	22.5368	22.8485	22.6691	22.9709	22.4693	22.8511	22.6218	22.3475	22.4868	22.8471	22.4965	22.649	22.2357	22.9558	22.3107	23.6265	22.5892	23.0036	22.4147	22.7701	22.7217	22.7827	22.5661	23.1743	22.8169	23.0129	22.7688	22.5925	22.4306	23.1371	22.5603	22.8314	22.5405	22.905	22.6311	22.9631	22.5805	22.7493	22.9442	22.3422	22.5362	22.5382	22.6818	22.4857	22.5248	22.5042	22.5592	22.4577	22.5417	22.4407	22.5368	22.3966	23.2486	22.5364	22.3622	22.4966	22.9691	22.4575	22.9153	22.4574	22.786	22.4956	22.5953	22.53	22.7254	22.4928	22.8614	22.7485	22.6423	22.3016	23.3252	22.7204	22.4227	22.5337	22.7221	22.5244	22.7694	22.52	22.6659	22.6956	22.7455	23.1737	22.6726	22.6183	22.728	22.8321	22.7742	23.4642	22.7068	22.8913	22.5505	22.6249	22.6436	22.9703	22.85	22.1693	22.9575	22.336	22.4698	22.6546	22.5776	22.4944	23.0094	22.5399	23.0626	23.0123	22.5973	22.47	22.6907	22.3322	22.9999	22.4985	22.7837	22.4537	23.0942	22.5298	22.7359	22.5373	22.6918	22.6073	22.6093	22.5738	22.5941	22.6344	22.5955	22.5916	22.8249	22.4597	22.8789	22.4249	23.0714	22.6332	22.8523	22.5367	22.6444	22.6367	23.0047	22.6176	22.8849	22.6033	22.7915	22.4701	22.5625	22.5225	22.5615	22.526	23.0576	22.5708	22.6252	22.7058	22.863	22.6089	23.0925	22.5749	22.4818	22.4885	22.4484	22.5423	22.1738	22.6003	22.331	22.751	22.4087	22.5036	22.4488
ZPR1	630	O75312	1	23.7721	23.9696	23.5966	23.9155	23.6877	24.0721	23.5654	23.7947	23.6457	23.9924	23.6976	24.0252	23.6773	23.7869	23.6379	23.7756	23.7254	23.8532	23.6669	24.1321	23.6433	23.767	23.5401	24.041	23.6923	24.0922	23.5661	24.313	23.8654	23.9015	24.0079	23.9661	23.6202	24.5796	23.6559	23.7362	23.7244	24.0102	23.5862	23.7274	23.6134	24.0651	23.7684	23.8626	23.5804	23.667	23.4424	23.8246	23.392	23.9562	23.4857	24.3442	23.5847	23.7745	23.6282	23.7228	23.4783	23.8236	23.6047	24.7646	23.5847	23.6301	23.3172	23.8733	23.4625	24.1147	23.3806	24.0091	23.5607	24.0186	23.644	23.7991	23.5457	23.9629	23.6331	23.9232	23.4544	23.9062	23.3143	24.4076	23.6325	24.1721	23.688	23.7743	23.5336	23.8673	23.6494	23.9241	23.6621	23.9587	23.8391	23.6241	23.5531	23.6037	23.908	23.5688	23.9823	23.6127	24.3527	23.502	23.9118	23.6005	23.7488	23.6281	23.6215	23.7197	24.21	23.8108	23.8411	23.6918	23.8538	23.5532	24.1364	23.5498	23.606	23.406	23.5825	23.4701	23.5261	23.5973	23.686	23.5975	24.028	23.3609	23.7894	23.6042	24.1994	23.6825	23.9493	24.0266	23.6276	23.8059	23.5913	24.1394	23.664	23.9494	23.4746	23.8404	23.3625	24.0158	23.4804	24.0429	23.5616	24.0247	23.5325	23.9522	23.7137	24.1503	24.2667	23.5291	24.0515	23.6565	23.6142	23.4788	23.8095	23.5794	23.6847	23.7577	23.5712	23.4434	24.2911	23.501	24.0672	23.482	23.6993	23.5536	23.9417	23.6097	23.9297	23.5973	24.1176	23.6219	23.7943	23.7086	23.8775	23.8221	23.6767	23.6876	23.9328	23.7029	23.6715	23.494	23.9168	23.4673	24.2117	23.4584	23.9464	23.718	24.0936	23.639	24.1592	23.5827	23.7152	23.4714	24.533	23.5132	24.1496	23.7027	24.3788	23.5848	24.0861	23.5546	23.7972	23.5883	23.9341	23.6112	24.421	24.3257	23.4807	24.1793	23.4346	23.9022	23.5934	24.4588	23.7276	24.1014	23.6148
ZRANB1	14	Q9UGI0	0.9999	18.663	18.8311	18.2421	18.8299	18.1843	18.3346	18.7899	18.5504	18.9929	18.6748	18.2625											18.8735	18.9148	18.597	17.8888	18.8277	18.853	18.5696	17.5864	19.5049	18.8253											18.3654	17.3291	18.285	18.4591	19.9085	17.4147	18.5521	18.1699	20.2255	17.7692	19.2804	18.358	18.9636	18.5002	19.4223	18.7511	18.7254	18.9269	19.0678	18.8106	19.0132	18.7294	18.6672	19.1893	18.6234	18.834	18.7334	18.7913	18.9381	18.8849	18.8444	18.6738	19.0999	18.8785	19.0872	18.6487	19.203	18.0846	18.3078	18.6221	19.0718	18.6357	19.0723	18.1712	18.6864	18.154	19.319	18.3246	18.5166	18.3686	18.7791	18.5254	18.562	18.6393	18.6792	19.1089	18.9635	19.154	18.4259																																								19.1896	18.7591	18.2631	18.8723	18.9877	18.9502	18.601	18.5847	18.7885											19.2138	14.2981	15.8092	14.4981	18.2716		19.1391		19.6965	14.8587																					18.478	18.8526	18.8947	18.7528	18.5161	18.424	18.1975	18.4115	18.9789	18.6109										18.5439	18.3709	19.3185	18.0255	18.9251	18.4176	19.4266	18.8176	18.6512	18.803
ZRANB2	609	O95218	1	25.588	25.9052	25.3579	25.8932	25.4635	25.8068	25.4265	25.6484	25.5781	25.8409	25.4475	26.0362	25.1037	25.8139	25.4165	25.3241	25.4005	25.6273	25.6434	25.4803	25.4632	25.7809	25.7765	25.563	25.2612	25.5865	25.8091	26.0388	25.2266	25.7085	25.7522	25.7142	25.5619	26.093	25.3881	25.4764	25.4737	25.8327	25.3314	25.7157	25.3061	25.7368	25.6184	25.397	25.4229	25.6783	25.4256	25.5255	25.4429	25.9835	25.4402	25.6834	25.276	25.2367	25.1739	25.7171	25.5413	25.6819	25.5566	25.7911	25.4154	25.3768	25.3286	25.692	25.6894	25.4898	25.0558	25.644	25.5925	25.785	25.5725	25.5864	25.4338	25.2118	25.3177	25.8215	25.3741	25.6159	25.217	25.4262	25.3473	25.839	25.5629	25.8841	25.3351	25.5375	25.2737	25.4346	25.5659	25.8191	25.7964	25.4638	25.7201	25.3527	25.6148	25.6618	25.6837	25.4797	25.7637	25.292	26.3282	25.3483	25.6292	25.3253	25.8864	25.3988	25.568	25.2896	25.5075	25.4385	25.8026	25.6575	25.6	25.5462	25.6007	25.4016	25.2829	25.5914	25.6141	25.5191	25.6671	25.5881	25.8454	25.3969	25.5841	25.6033	25.4805	25.4998	25.9758	26.1997	25.4393	25.9287	25.7382	25.3651	25.6475	25.8358	25.6014	25.6772	25.5179	25.6995	25.4003	25.2474	25.4193	25.3052	25.4566	25.7754	25.3354	25.8143	25.8055	25.3311	25.9218	25.6076	25.8897	25.3458	25.633	25.3589	25.4619	25.571	25.46	25.548	25.6081	25.2923	25.8797	25.5486	25.5527	25.4448	25.62	25.2403	25.8114	25.5627	25.5896	25.5729	25.8811	25.4622	25.6466	25.2682	25.5535	25.2235	25.3913	25.3622	25.8066	25.4944	25.6388	25.4433	25.4734	25.3665	25.9454	25.5033	25.8491	25.619	25.5219	25.3254	25.8019	25.2923	25.7026	25.3344	25.8299	25.2953	25.7744	25.4504	25.5771	25.4623	25.5341	25.521	25.9097	25.3597	25.9023	25.3044	25.3569	26.0845	25.4054	26.3097	25.4799	25.9495	25.3579	25.4197	25.4654
ZRANB3	16	Q5FWF4	1	17.3036	16.6256	16.6981	16.5435	16.1836	17.4191	17.294	17.473	16.3681	17.8188	16.3245											16.9845	17.2632	16.8499	17.1397	17.9878	17.4387	17.3402	17.1029	18.9446	17.5171	17.5667	17.6399	17.3259	17.7526	17.3707	17.5505	17.4105	17.5487	17.4522	18.0856																																																												17.4526	17.0308	17.4984	17.1682	17.2943	16.9294	17.7308	16.9506	17.5355	17.2365	17.3435	17.2389	17.3319	17.8529	17.3871	17.6311	18.1999	17.3411	17.847	19.7183	17.5723	17.277	17.7411	17.0784	17.5775	17.1705	17.7055	17.3516	17.638																																																		17.4907	17.3127	17.3331	17.6523	17.3672	17.3934	17.3552	17.248	17.6453	17.2481	16.8954	17.1659	18.0427	16.8912	18.9617	16.9276	17.7751	16.637	18.0388	16.9079										17.4994	17.3946	16.6657	17.8578	15.9658	17.0532	16.6597	17.2153	16.6364	17.4204
ZRSR2	82	Q15696	1	20.1297	20.5697	20.2716	20.7086	20.4436	20.3658	20.5368	20.0739	19.8942	19.9225	20.1009	19.8566	19.9966	20.1459	19.7984	20.1215	19.8445	20.0465	19.9692	20.2311	19.9275	20.1204	20.2131	20.2461	20.376	20.0591	20.0886	20.1801	20.2927	20.1469	20.1938	20.4634	19.951	20.3434	20.0805	20.3859	19.9577	20.5273	19.9596	20.6617	19.9209	20.2745	20.2928	20.2173	20.4656	20.2632	20.2414	20.4124	20.2304	20.486	20.35	19.9857	20.1286	19.8835	20.0917	20.5371	20.1467	20.3489	20.1838	20.2828	20.0906	19.7555	20.1892	20.1929	20.1785	20.1703	20.1018	20.4547	20.1017	19.9733	20.6209	20.3669	20.3357	20.8318	20.6607	21.1655	20.3175	20.7859	20.177	20.1373	20.5638	20.3352	19.9266	20.3633	19.7191	20.1669	19.7448	20.0961	20.2507	20.6729	20.3141	20.1439	20.5746	19.9151	19.8082	19.9726	19.803	19.781	19.7932	19.7211	20.6381	19.6501	20.2146	19.3398	20.9996	20.1345	20.4234	19.4893	20.4988	19.8888	20.205	20.2903	20.2737	20.3209	20.2983	20.0154	20.4396	19.743	20.4949	20.7291	20.2403	19.9973	20.5042	20.0132	20.1842	20.0834	19.6438	19.7418	19.9299	19.9647	20.3264	20.254	19.9048	20.1107	20.1234	20.4046	20.2827	20.3537	20.5025	20.5914	19.9892	19.8933	19.8586	20.1062	19.8522	20.4649	19.9155	20.4289	20.456	20.6377	20.2331	20.1017	19.9748	20.1723	20.25	20.1493	20.4143	20.3186	20.3355	20.2272	20.575	20.0884	20.202	20.1882	20.2418	20.3299	20.4968	20.0958	19.8763	20.2323	20.3558	20.3777	20.6444	20.0879	20.4595	19.8764	20.216	19.7894	20.2907	20.0987	20.4656	20.4117	20.3524	20.1073	20.1512	20.2716	20.2039	19.9672	20.5508	19.7479	20.5597	19.9776	20.427	19.9417	20.2599	19.8887	20.0935	19.8424	20.0651	20.0969	20.3074	20.0619	19.9559	20.1309	19.786	20.0637	20.1794	20.2268	19.991	20.116	19.7973	20.2623	20.0921	20.2866	20.1872	19.5555	19.9302
ZSCAN12	10	O43309	1	16.6824	17.346	16.4455	17.9203	16.732	16.3985	16.6563	17.7037	16.4411	16.3367	16.2662											16.8901	16.3841	14.9224	16.477	16.2345	16.993	15.6825	16.7866	16.7571	16.0121	16.1159	16.3902	16.935	16.6302	16.7587	16.5109	15.8607	16.151	16.8144	16.5256	17.0986	16.1527	17.4964	17.0114	17.3797	16.2112	16.7545	16.816	16.8605	16.0763	16.1316	16.1983	16.5901	16.0479	16.4699	16.3993	15.8437	16.4573	15.6735	16.2361	16.5862	16.7681	16.3507	16.7782	16.0681	17.0981	16.9237	16.5327	16.828	16.4487																																								17.9077	17.0911	16.5874	16.9595	17.4573	17.0471	16.331	16.4544	17.6735	17.5848	15.9696	15.6499	16.8442	16.4473	17.176	16.2962	15.7149	15.7849	13.7926											16.6766	16.2428	17.0834	16.2042	16.2186	16.5695	16.6262	15.5567	17.5742
ZSCAN18	216	Q8TBC5	1	21.9883	22.0188	21.9112	21.1829	22.0392	21.2301	22.3634	21.7752	22.2696	22.0166	22.2692	21.6796	21.8319	21.864	22.172	21.3614	22.3733	21.6503	22.4643	21.5301	22.2789	21.8308	22.8342	23.1235	22.0973	21.8663	22.4565	21.4475	22.2165	21.4522	21.5978	22.6634	22.3467	21.9313	22.3333	21.5101	22.2539	21.6345	22.102	21.784	22.2723	21.6815	22.3704	21.8451	22.4099	21.7298	22.2713	22.1163	22.4583	21.9584	22.2538	21.8886	22.1525	21.8387	22.2556	21.7228	22.2531	21.7327	22.3977	21.5675	22.1096	21.1029	22.0606	21.6215	22.4389	21.5362	21.9565	22.2478	21.9733	21.4992	21.8005	21.8128	22.3915	22.3746	22.1853	21.2413	22.3338	22.0403	22.0705	22.1889	22.3228	22.1496	22.6456	21.4194	22.2539	21.5603	22.4644	22.0437	22.4089	21.5827	22.108	22.6028	21.3801	22.1423	21.4061	22.267	21.3336	22.2116	21.6554	22.4966	21.9151	22.1152	22.2592	22.1417	21.4762	22.0111	21.8355	22.0269	21.5778	22.377	22.3912	22.6448	21.4122	22.4698	21.9793	22.3484	21.5589	22.3586	22.5103	22.4962	22.2802	22.0952	22.1087	22.4675	21.9445	22.4502	21.8101	22.205	22.2075	22.4684	22.0071	22.1103	22.0312	23.0007	22.5384	21.8545	22.3073	22.3074	22.1839	21.7051	22.3055	21.5338	22.3989	21.7851	22.1619	22.0028	22.1821	22.5268	22.0772	22.473	22.1656	22.0744	21.6363	22.271	21.4653	22.2334	21.6896	22.5319	21.5283	22.2018	22.1434	22.1458	21.6598	22.0786	22.3515	22.5159	21.6032	22.1635	21.6436	22.3973	21.7432	22.5074	21.6273	22.3561	21.7874	21.745	21.9896	22.0438	22.2291	22.154	21.8282	22.5438	21.6208	22.4784	21.9466	22.313	22.5658	22.4042	21.3865	22.1544	21.8581	22.0429	22.2479	22.4275	22.6874	22.2677	22.1403	21.9238	21.3111	22.046	22.3974	22.2817	21.56	22.3572	21.8979	22.257	21.917	21.4706	22.3846	21.9756	22.2537	22.41	22.5232	22.2633	22.3382	21.9446	22.2586
ZSCAN20	1	P17040	0.9999	13.0994											13.3033	14.7375	12.895	13.9473	13.0529	14.4094	13.5066	13.594	13.1536	13.9394
ZSCAN21	66	Q9Y5A6	1	19.7943	19.7707	19.3542	19.917	19.5445	20.0743	19.3337	20.1598	19.3563	20.2817	19.5037	19.2767	19.5912	19.8397	19.3687	20.6165	19.5301	19.5656	19.6104	19.4723	19.4906	19.7201	19.6992	19.9994	19.6651	19.7352	19.8615	19.6296	19.6933	19.5227	19.8805	19.7191	19.542	19.8413	19.5581	19.8069	19.5741	19.6693	19.42	20.2816	19.4671	18.9709	19.1903	19.4436	19.4658	19.2753	19.6001	19.4895	19.3948	18.8297	19.32	19.9201	19.6926	19.9548	19.5156	19.9785	19.4569	19.933	19.417	20.2991	19.7481	19.6847	19.2528	20.1352	19.5053	20.8339	19.5157	19.6282	19.5392	19.4832	19.6618	19.9206	19.3307	19.8179	19.6047	19.9048	19.5409	19.7024	19.8019	20.1616	20.3182	19.2106	19.32	19.6583	19.2185	19.6525	19.5342	19.4885	19.199	19.8939											20.1695	19.4895	19.8109	19.5398	19.6433	19.5423	19.672	19.5502	19.9328	19.509	19.9656	19.6679	20.0948	19.7372	20.5506	19.5828	20.2698	19.4095	20.1075	20.0023	20.1592	19.5913	19.7026	19.7742	20.5052	19.8392	19.9646	19.672	20.0971	20.2982	19.3501	19.808	19.4919	19.6855	19.5934	19.8491	19.715	20.0929	19.8096	19.7015	19.9033	19.9223	19.864	19.8508	19.9511	19.8905	19.7282	20.1085	20.2457	19.7658	20.0041	19.6691	19.7582	19.6656	19.9598	19.4991	20.0334	19.7915	19.74	19.7485	20.131	19.582	19.4254	19.4855	20.1449	19.7467	20.5055	19.665	19.6631	19.4482	19.1991	19.4816	20.0786	19.2919	19.5872	19.3463	19.5888	19.5257	19.3168	19.7411	19.4218	19.535	19.2911	19.6897	19.2307	20.0742	19.8018	19.5108	19.7023	19.9052	19.9872	19.7641	19.7682	19.6696	20.2886	20.0753	20.4501	20.0767	19.6463	19.0663	20.0203	19.4292	20.1097	19.5269	20.2144	19.2324	19.8481	20.0997	19.5877	19.7779	19.8216	20.2996	19.3616	20.1418	19.5152	20.1024	19.6232
ZSCAN25	19	Q6NSZ9	1	17.3949	17.9277	16.4798	17.0843	16.7225	17.8204	16.7565	17.4637	17.0445	18.0289	16.87	17.7831	17.9615	17.8703	17.9771	18.0039	17.9058	18.1736	17.6247	17.5811	17.6494	18.2874	17.8203	17.6248	17.8862	17.8404	17.7525	17.6492	17.822	17.8906	17.7606	17.9734	18.4699	17.6407	18.5977	18.1117	18.7831	18.5712	17.9446	18.5995	18.0039											17.1942	17.717	17.9302	17.4759	17.56	17.1339	17.0696	17.3925	17.028	17.8528											17.4279	17.3661	17.7893	17.4762	17.6141	17.4191	17.726	17.0378	17.3469	17.3003	17.6137	17.2945	17.0068	17.186	17.0796	17.0347	16.9043	17.9258	17.5											17.7945	17.487	17.7493	18.52	18.4245	18.1477	18.0574	17.8416	17.7018	18.0276											17.7838	17.9605	17.8375	18.8368	18.0914	18.5315	18.1213	17.8601	18.8037											17.4413	17.4443	17.1722	17.7682	17.38	17.1937	18.1851	17.2123	17.6184	18.1453	17.3062	17.7644	17.8736	17.7307	17.5218	18.3109	17.2224	17.8826	17.6586	17.677	17.8158	17.7479	17.7176	18.0796	17.5659	18.1012	17.275	17.9704	17.6174	17.6378	17.2779	17.3286	17.6685	17.3703	17.3357	17.7897	16.6082	17.5851	17.1552											17.1525	17.1067	18.0031	17.1413	17.5854	17.2884	17.3116	17.0372	17.7842	17.2753
ZSCAN26	89	Q16670	1	20.4553	20.3433	20.1634	20.2742	20.5129	19.8722	20.3479	20.6252	20.865	20.5955	20.6116	20.4519	20.1245	20.2582	19.9351	20.1599	20.3592	20.9299	20.5394	20.3607	20.6604	20.8171	20.4148	19.9381	20.1595	20.2859	20.6365	21.0362	19.9371	20.3932	20.5527	20.8829	21.1677	21.2239	20.9905	20.4634	21.1293	20.5833	20.4121	20.0434	20.4635	20.5429	20.5696	20.384	20.048	20.3422	20.3687	20.851	20.5473	20.3584	20.1385	20.7302	20.0288	19.9434	20.1114	20.8339	20.5908	20.3449	20.1295	20.3146	20.4341	20.1922	20.6674	20.5333	20.8033	20.4674	20.9348	20.775	20.6926	20.8125	20.4085	20.2372	20.678	20.6148	20.7965	20.5386	20.2581	21.0308	20.6456	20.5766	20.7873	20.4847	20.4089	19.9446	20.28	20.2903	20.1571	20.2289	20.4432	20.1256	20.6582	20.3726	20.2329	19.8897	20.7617	20.9896	20.6037	20.5131	20.4558	20.2823	20.671	20.2024	20.5945	20.4752	20.0423	20.4177	20.1128	20.1754	20.6042	20.2811	20.6385	20.6606	20.0449	20.5253	20.7401	20.399	20.1599	20.1866	20.0352	20.2333	20.835	20.1659	20.5527	20.5579	20.9077	20.8512	19.9407	20.2017	20.6697	20.9397	20.2939	20.6277	20.1893	20.112	20.3469	20.3359	20.2058	20.3231	20.5509	20.4189	20.7299	19.8908	20.5289	20.7511	20.5402	20.6983	20.6042	20.8904	20.6239	20.1269	20.903	20.1465	20.5213	20.3741	19.7576	20.303	20.2033	20.1786	20.0084	20.7335	21.1892	20.4173	20.2848	20.3694	20.2036	20.8099	20.1916	20.0713	20.1661	20.123	20.2199	20.3434	20.3821	20.2921	19.8995	19.7928	20.4346	20.2727	20.4724	20.549	21.1074	20.6795	20.4605	20.401	19.9934	20.1949	21.023	20.3011	20.7163	20.5606	20.5289	20.758	20.5392	20.6732	20.1977	20.8718	20.8889	20.5465	20.562	20.6561	20.3613	20.415	20.5904	20.4689	22.0433	20.6498	20.1775	21.2516	20.6635	20.7269	20.2777	19.9614	19.972	20.6791	20.7096	21.2415	20.7527
ZSCAN29	8	Q8IWY8	1	15.1651	15.2429	15.4751	15.2793	15.678	15.1319	15.3135	15.5021	15.3236	15.5925	15.276																					15.5788	14.8873	15.5153	15.1709	15.3795	14.9447	14.7973	14.7784	15.2841	14.7487																																																												15.9636	14.397	15.4749	15.0751	15.0858	15.0565	15.289	14.8803	15.9412	15.0802											15.0585	14.6107	14.906	14.718	15.4099	15.0866	14.7185	15.1849	15.0434	15.4372	15.1442	15.2638	15.387	14.8462	15.4267	15.7975	15.3516	15.6966	15.5625																				15.3732	15.1596	15.715	15.0712	15.5336	15.1381	15.8208	14.9394	15.3348	15.0221											15.5445	14.5568	15.426	15.2542	15.2189	14.8315	15.5627	14.6938	16.2062	14.6794
ZSCAN30	9	Q86W11	1	15.9626	14.7693	15.2141	16.6038	15.1645	17.8776	14.5291	16.9856	14.9004	15.7496	13.5929	16.463	16.168	16.4072	15.948	17.15	16.4047	17.2233	16.0126	16.5621	16.0874	15.7571	16.0049	15.7819	15.9431	15.7958	15.8315	15.4971	15.643	15.9789	15.7002																															17.2418	15.5745	14.9044	14.7879	16.6146	15.7059	17.2095	15.7512	14.1564	21.4891																																																											16.757	17.2457	16.4111	17.2739	17.1814	17.0387	16.3688	16.4249	16.9367	16.2391	16.1354	16.0923	15.7707	16.0143	15.908	15.9881	16.0167	16.2088	15.9174																					16.2143	15.9183	16.1108	15.8419	16.1273	15.8083	16.1506	15.6993	16.7683	16.2819	16.53	15.8711	15.9608	15.9675	16.7511	16.3122	16.0477	16.0232	16.4057	16.9873
ZSCAN31	50	Q96LW9	1	20.1671	20.0417	20.0972	21.265	20.3618	20.6411	20.3365	19.8751	20.0735	19.7033	20.6091	19.8664	20.6437	20.0842	20.3643	19.918	20.481	19.601	20.1395	19.7213	20.36	20.4267	19.8998	20.6467	20.2805	19.9309	20.2673	20.8524	20.4048	20.3074	19.9968	21.1231	20.8204	19.4597	20.1139	20.0854	20.697	18.9441	20.3437	20.0629	20.4289	20.6523	19.9352	20.5407	20.4023	20.0457	20.1233	20.6366	20.6081	19.9503	19.8584	19.8376	20.179	19.4686	20.1284	20.1233	20.4004	20.1112	20.3352	20.3176	20.3145	19.0486	21.641	19.8417	20.4133	19.2655	20.5502	20.0486	21.1061	18.7189	19.397	19.8823	20.2089	20.1245	20.2073	20.0488	20.01	19.634	20.1731	19.6519	20.1147	19.8678	20.8973	19.8308	20.3515	20.0661	20.3694	20.7478	20.6644	20.7385											19.8147	20.7034	19.6121	20.5102	18.5026	19.7243	19.0188	20.6002	19.6135	20.3848	19.2095	20.6467	19.4338	20.5741	19.7621	20.7806	19.3027	20.4711	19.25	19.1841	20.1676	19.9003	19.9306	20.3009	19.8788	20.5377	20.2177	20.5065	19.8034	20.446	19.8303	19.4189	19.9834	19.301	19.7843	19.2095	20.2878	19.6919	20.1367	19.7107	20.2709	19.3505	20.2585	19.7788	20.2529	20.4297	20.0494	20.3673	20.2648	20.2414	19.706	20.102	19.7279	20.1065	19.4464	19.9649	19.8781	20.2851	19.6224	20.3057	20.2272	20.2959	19.3595	20.0149	20.887	20.2729	20.1466	20.5631	18.9031	20.2801	19.4526	20.4038	20.0502	20.7731	20.6398	20.9677	19.2624	20.7663	19.7491	20.1579	20.2165	20.1552	19.4384	20.2135	19.5832	20.1209	20.8287	20.5896	19.9075	20.407	20.5026	20.4989	20.5664	20.3457	20.5889	20.6203	19.6415	19.92	20.1596	20.232	20.4937	20.317	19.5862	20.339	20.2708	20.1153	19.5826	21.3863	19.9284	20.5328	19.8966	19.8315	19.5858	19.9491	20.1548	20.9537	20.2921
ZSCAN32	2	Q9NX65	1	13.9236																																																																																																																																																																								13.9546	13.9397	13.4623	13.6784	13.7408	13.7252	15.3246	14.6355	13.2914	13.5728
ZSCAN5A	9	Q9BUG6	1	15.8167																					15.4962	15.3173	15.9215	15.0909	15.4279	15.5017	15.3156	15.1279	15.3456	15.6081																																																			15.6694	14.9791	15.5571	15.0281	15.6144	14.9617	15.4121	14.9606	16.4027	15.895	15.2337	15.7285	15.3622	15.6198	15.1729	15.6267	15.0077	15.5801	15.8505											15.6142	16.1511	15.8331	15.9299	16.2259	15.5987	15.8834	15.7535	16.147	16.6086										16.4297	15.1909	16.2028	15.3992	15.6307	15.4371	16.0023	15.4761	16.5993	15.8417	15.7426	15.8824	15.7222	16.1099	16.0202	15.8267	16.0306	15.8344	16.1272																					16.6378	15.3657	15.1917	15.1884	16.4366	14.9604	15.0819	15.2992	16.3262	15.3371											16.0328	15.5846	16.1	15.6149	16.1505	15.0571	15.9984	15.6287	16.0498	15.3115
ZSCAN9	1	O15535	0.9995	13.8394																																																																																																				13.9636	13.334	13.4042	13.3619	14.2478	13.3288	13.7158	13.8925	14.2489	13.0555
ZSWIM1	4	Q9BR11	1	14.1103																																																																																																				14.791	13.8106	14.157	13.5347	13.5128	14.3477	14.2303	13.534	14.4045	13.8363											14.2211	14.0002	14.3194	13.8143	15.4601	14.1011	14.1326	13.116	14.6194	14.9443	14.2156	14.7497	14.2032	14.1646	14.2077	14.8741	14.8038	14.5606	14.0486																																																		14.1993	14.2807	14.0489	13.593	14.5137	13.1033	14.7328	13.7756	14.2675	13.7257
ZSWIM3	1	Q96MP5	1	13.0994																																																																																																				13.7654	12.9975	13.1281	12.9005	12.8678	13.0064	13.1183	12.751	13.5175	13.4601
ZSWIM6	2	Q9HCJ5	1	14.3068																					12.5124	15.0853	13.8462	14.5825	13.9082	13.5959	14.1427	13.9233	14.1924	12.7862																																																			14.6811	14.4249	13.8037	14.5916	14.9173	14.5769	13.9164	14.4832	14.2951
ZSWIM7	3	Q19AV6	1	13.9218	13.1371	15.0848	11.9965	14.3975	13.5593	13.6371	13.6002	15.1809	13.6979	16.0353																															13.5514	14.855	14.2273	15.0617	13.6164	13.551	14.3896	14.961	13.3761	14.5447																																																																															13.3108	14.1531	13.636	14.1112	13.1627	14.1258	13.3362	14.5319	13.5373	14.1987
ZSWIM8	506	A7E2V4	1	22.3163	22.277	22.3938	22.3224	22.4309	22.4846	22.4295	22.4041	22.4744	22.3701	22.6087	22.1612	22.5804	22.4808	22.6076	22.1483	22.4024	22.4722	22.3923	22.4212	22.4348	22.2721	22.3724	22.3652	22.8412	22.2421	22.3927	22.1856	22.6794	22.5279	22.172	22.6361	22.4613	22.2399	22.4353	22.3678	22.4885	22.5272	22.3438	22.4474	22.5269	22.4717	22.5265	22.1389	22.4414	22.5105	22.3995	22.341	22.4619	22.2943	22.3238	22.4112	22.5052	22.1962	22.4851	22.3291	22.4805	22.5704	22.4324	22.5103	22.3592	22.7293	22.2175	22.2959	22.5896	22.3273	22.3894	22.3379	22.4049	22.7293	22.6243	22.4374	22.4676	22.2815	22.5304	22.495	22.351	22.379	22.2264	22.2616	22.3663	22.3266	22.633	22.5639	22.4973	22.4515	22.3796	22.6194	22.4295	22.3435	22.7823	22.4596	22.4337	22.3311	22.4813	22.3685	22.5701	22.4136	22.2373	22.412	22.1436	22.4183	22.071	22.4095	22.2271	22.3796	22.2899	22.2546	22.2059	22.5331	22.4602	22.3337	22.4587	22.4946	22.491	22.551	22.4712	22.3987	22.2705	22.2608	22.1822	22.3811	22.4127	22.4787	22.302	22.3977	22.5775	22.4088	22.6627	22.4144	22.634	22.2605	22.5905	22.2698	22.3762	22.6937	22.3074	22.6418	22.3917	22.3096	22.2651	22.0651	22.4661	22.3816	22.4106	22.2311	22.2712	22.5733	22.1622	22.5558	22.3518	22.387	22.2936	22.4662	22.3019	22.3721	22.1428	22.397	22.6261	22.4205	22.1311	22.4256	22.4529	22.4736	22.5393	22.3903	22.2684	22.5499	22.4614	22.488	22.2315	22.4187	22.2608	22.4012	22.3548	22.3918	22.2706	22.4846	22.4584	22.465	22.3135	22.5959	22.438	22.5245	22.4611	22.3586	22.4849	22.6413	22.5855	22.6784	22.4368	22.5341	22.197	22.3273	22.3772	22.448	22.2066	22.4061	22.2476	22.362	22.2925	22.4531	22.4097	22.4054	22.1386	22.3361	22.729	22.515	22.5098	22.6363	22.6414	22.537	22.5504	22.4018	22.4631	22.3599	22.5419
ZSWIM9	25	Q86XI8	1	18.8212	18.6352	19.0165	19.8419	19.0298	18.5396	18.9509	19.0775	18.9442	19.291	18.8213	18.6409	18.576	18.9313	18.7965	18.6066	19.2812	18.4539	18.916	18.5005	18.8342	19.1564	18.9554	18.5977	18.7826	18.6971	18.9929	18.6461	19.3673	18.6389	18.6382	18.9538	19.325	19.2938	19.3996	19.2562	19.3838	18.7851	19.1396	18.946	19.0751											18.7299	18.8106	18.9393	18.3591	19.2029	18.9184	18.9382	19.1485	18.3957	18.8875	18.4317	18.4406	19.4442	18.9644	18.7205	18.6046	18.9245	18.5096	18.1281	18.9589											19.0053	19.0531	18.6041	18.903	18.6776	19.1676	18.8329	18.8968	19.05	19.6582	18.1547	18.4656	18.0673	18.6761	18.189	20.4756	18.4475	18.6238	18.1528	19.1621	18.7761	18.8656	18.7434	18.5787	18.7224	18.669	18.7576	18.5989	19.2184	18.3901	19.1129	18.4427	18.9008	18.4888	19.103	18.385	18.6354	19.4396	19.385	18.7935	19.2939	18.4353	19.37	18.8606	18.3871	18.2335	18.4945	17.8626	18.6086	18.6039	18.9568	18.5429	18.4907	19.0574	18.4536	19.3455	19.1705	19.2537	18.9767	18.8868	19.3376	18.9112	19.0124	18.5101	19.2792	18.6141	19.3738	18.7961	18.7645	19.7319	18.8285	18.9792	18.7871	18.8248	18.445	19.0701	19.8269	18.9451	19.1346	19.728	18.9377	19.0706	19.0097	19.3858	18.9966	18.8381	18.9814											18.4371	18.3093	18.5418	18.6234	18.6179	18.4127	19.9116	18.7278	19.0026	17.9455	18.4696	18.8098	19.0746	18.5496	18.7918	18.6307	18.6927	18.8252	19.0363	18.9259
ZUP1	21	Q96AP4	1	17.5729	17.6439	17.1068	17.3972	17.4243	18.3969	17.3166	17.5698	17.22	18.0179	17.4691											18.0111	17.5798	17.7442	17.0169	17.7249	17.6353	17.8935	16.7945	17.8451	17.8145	17.6638	17.5497	17.7825	17.901	18.0216	17.5684	18.0679	17.6321	17.7867	17.3801																																									17.7775	17.3777	17.5347	16.9494	17.4311	17.0362	17.2211	16.8396	17.654	18.0685	17.5635	17.5633	17.9719	17.965	17.6855	17.8065	17.5292	17.2837	17.7967	17.8817	17.3091	17.5908	17.5129	17.7628	17.8318	17.5206	17.8409	17.8868	17.3634	17.572	17.8799	17.3965	17.495	18.0687	17.5985	17.7749	17.5692	17.8389	17.9596										18.2783	17.4164	18.0361	17.3895	17.2001	17.0391	17.9639	17.2175	17.1313	17.3526										18.446	17.3615	18.1066	17.2488	18.0096	17.1129	17.7774	16.9529	17.5831	17.38	17.3897	17.1694	17.2281	17.6561	18.2242	17.5034	17.5625	17.238	16.9277	17.8883											19.7714	17.5323	17.7988	17.8641	17.641	17.5232	17.7275	17.4296	17.5489	17.5469	17.275	17.1347	17.1321	17.1928	17.8917	18.3619	18.0995	17.4633	17.8341	17.3174	18.3107	18.1474	17.7995	18.5248	17.6124	17.9146	18.0186	18.0333	17.5587	17.3612	16.8413	17.5965	16.9051	17.58	17.5729	17.904	17.2977	18.9259	17.4171
ZW10	975	O43264	1	24.2622	24.0539	24.1472	24.123	24.1944	24.4644	24.0508	24.1464	24.1084	24.4941	24.1934	24.4531	23.9401	24.229	24.0588	24.4692	23.8499	24.2874	23.9703	24.2506	24.0145	24.2557	24.0776	24.3792	24.1245	24.4693	24.0944	24.5838	24.2066	24.2748	24.4853	24.3162	24.0884	24.6038	24.0582	24.4931	24.0234	24.4006	24.0935	24.5093	24.0864	24.6031	24.2259	24.274	24.0738	24.1565	24.0497	23.8373	24.1665	24.4522	24.0955	24.6316	24.0067	24.4612	24.1077	24.4814	24.0855	24.4075	23.9947	24.7806	23.9718	24.1964	24.1347	24.4816	24.0918	24.5693	24.0426	24.4493	24.135	24.4198	24.351	24.3392	24.1728	24.3253	24.1936	24.5818	24.0657	24.237	24.0738	24.7322	24.0825	24.218	24.1522	24.6791	24.1882	24.5986	24.1456	24.1964	24.1128	24.4521	24.5453	23.9891	24.2416	23.9969	24.4239	24.0461	24.2921	24.1633	24.4627	24.013	24.4759	24.2597	24.3367	24.1462	24.6692	24.1816	24.5101	24.0488	24.4805	24.2874	24.1105	24.098	24.3428	24.0827	24.1901	24.1617	24.3266	24.0932	24.8027	24.678	24.4722	24.1665	24.3612	24.045	24.3382	24.1848	24.3382	24.1673	24.3445	24.4908	24.2261	24.6505	24.2971	24.7079	24.0776	24.2994	24.0106	24.2415	24.055	24.2352	24.0365	24.3384	24.0114	24.4169	24.1518	24.4386	24.0625	24.5281	24.2479	24.1138	24.4785	24.064	24.2409	24.0465	24.4137	24.0772	24.4211	24.1508	24.3468	24.0549	24.6012	24.0766	24.2809	24.1089	24.3282	24.026	24.5005	23.9878	24.5698	24.0569	24.6444	24.1227	24.5417	24.1369	24.3297	24.2127	24.2638	24.2976	24.6016	24.1791	24.4483	24.1126	24.4835	24.1085	24.3995	24.1145	24.4242	24.213	24.4607	24.1138	24.4328	24.0875	24.6286	24.0164	24.5703	24.0371	24.4683	24.0967	24.5256	24.0857	24.4686	24.0814	24.4808	24.1059	24.4249	24.132	24.4784	24.4088	23.9666	24.8322	23.9586	24.4896	24.0442	24.4528	24.0713	24.4278	24.1048
ZWILCH	247	Q9H900	1	22.682	22.8364	22.1083	22.6807	21.5928	22.7319	21.7343	22.5067	21.7412	23.0509	21.8565	22.155	22.4238	23.0237	22.0231	22.7138	22.2528	22.9966	22.0552	22.71	22.3109	21.769	21.5496	23.0098	21.8844	22.8952	21.5168	23.0691	22.2573	22.2812	23.3949	22.6853	21.9899	22.6937	22.4123	23.2506	21.7809	22.6763	22.4535	23.2372	22.4359	23.107	21.8712	23.2845	22.1067	22.7974	22.1199	22.0306	22.1035	22.0423	21.9188	22.6631	22.2028	23.3066	22.3239	23.2415	21.7713	22.7788	21.8581	23.1347	22.3505	22.6745	22.0883	23.0682	21.8505	22.9944	22.2305	22.8903	21.8249	22.6432	22.8683	23.1572	22.3301	23.3597	22.118	23.1999	22.4891	22.15	22.2359	23.4704	21.9983	22.2444	22.2419	23.3301	22.2812	23.0261	22.4578	22.4604	22.2923	23.25	22.9842	22.1648	22.8045	22.4368	22.6057	21.7777	23.2199	21.9746	22.6671	22.0193	23.1085	22.286	23.2399	22.0708	23.5511	21.7947	23.2769	22.1277	23.3247	21.9603	21.7096	22.4525	23.0239	22.531	23.0155	22.5165	23.1051	21.7754	23.519	23.6059	23.2413	22.7294	23.0438	22.3791	23.0991	21.9491	22.8819	22.0754	21.9222	23.1566	22.2987	23.1877	22.0787	22.8567	22.4302	22.5585	22.3126	22.6122	22.1769	22.2576	22.0304	23.189	21.9553	22.8452	21.7812	23.1818	22.0795	23.3609	22.7735	22.0493	23.4367	22.0055	22.9519	22.1398	22.9796	22.0254	22.5978	22.3478	23.2389	22.1531	23.2159	22.2257	22.4492	22.161	22.9279	22.1471	22.7854	22.6193	23.0194	22.0802	22.8536	21.7195	22.8432	22.3098	22.4806	22.5892	22.5018	22.5448	22.9572	22.4739	22.8513	22.0968	22.364	22.049	22.8791	22.1153	23.073	22.144	22.9239	22.0204	23.4916	22.1847	23.5122	22.1617	22.5684	22.0633	23.1561	22.0375	23.0552	21.9078	22.8361	21.7531	22.8605	21.9074	22.6415	22.1493	22.9619	22.8553	22.1633	23.984	22.6342	23.3235	22.0111	23.3101	21.759	22.8647	21.9047
ZWINT	56	O95229	1	22.4079	22.7437	21.0438	22.6361	20.9594	22.5472	21.0294	22.2214	21.3948	22.6464	21.2479	21.8542	22.1247	23.0751	21.9564	23.5042	22.2391	22.7518	21.5663	22.63	21.8446	21.1923	20.4021	22.6472	21.2174	22.4551	20.8241	22.2929	21.5425	21.6571	22.9082	22.7384	21.4754	22.6701	21.6393	22.7076	21.5995	22.6333	21.5141	22.6674	21.5709	22.6139	21.235	22.4127	21.5955	22.6211	21.3459	21.9146	22.0217	21.3871	21.003	22.336	21.7755	22.6561	22.2761	23.055	21.7601	21.99	21.9981	23.1027	21.8766											22.5292	21.6443	22.2705	21.4012	22.5735	22.0059	21.5434	21.8829	22.6435	21.4606	21.4561	21.4681	22.9101	21.2219	22.8791	20.9455	21.9084	21.0109	22.7007	22.6988	21.5128	22.8704	21.6426	22.6108	21.5622	22.9752	21.7199	22.3294	21.5567	23.0462	22.0897	23.0648	22.2181	22.5738	21.1594	22.7267	21.5112	23.121	21.8069	21.9882	23.0965	21.7531	22.7612	23.9298	22.5556	21.9358	22.3194	24.4647	24.3767	23.0791	21.147	22.8206	21.1409	22.8306	20.7615	22.8087	21.0491	21.5256	23.3945	22.074	23.3161	21.7028	23.1287	21.9791	23.287	21.8974	23.2245	21.5765	21.413	20.9768	22.6793	21.373	23.0155	21.2949	23.3341	21.4783	23.2492	22.2738	22.5095	22.3778	22.2919	22.1879	22.4266	22.2796	22.2306	22.5271	22.5103	22.8917	21.738	23.064	21.8326	22.5217	21.8297	22.4358	21.7512	22.5063	21.7092	22.5831	20.9243	22.2674	21.1188	22.7236	21.1497	21.8492	21.5753	22.5059	21.4646	21.8928	22.1273	22.7946	22.0842	23.0429	21.8248	22.9864	21.8669	22.8411	22.0391	22.6183	21.1775	22.9648	21.4559	23.1362	21.6129	22.2677	21.7277	22.5556	21.7312	23.3407	22.1279	22.3646	21.8896	22.3617	21.9131	22.2711	22.1386	22.9478	22.3839	22.488	22.8374	22.7869	22.6385	22.4083	23.3636	22.2011	22.2913	22.2008
ZXDA	6	P98168	1	16.4578																																																																																																				16.503	16.7147	16.4122	16.3842	16.6271	16.2447	16.2744	16.6806	16.9314	16.2012	16.9032	16.6418	17.0219	16.7022	17.3426	16.2246	17.207	16.7308	17.1448	17.372																																																	16.1959	16.7233	16.0862	16.5919	16.097	16.9927	15.9687	16.8401	15.9993	16.8623											16.7804	17.0831	16.6169	17.0929	16.467	16.6726	17.0606	16.6554	16.18	16.8347										16.204	17.1255	16.5356	17.7223	16.5115	16.6447	16.4697	16.6609	16.676	17.1195
ZXDC	105	Q2QGD7	1	20.9609	21.3341	20.1794	21.3502	20.2388	21.4848	20.0152	20.8431	19.9825	22.0371	19.4972	20.7161	20.2606	21.1393	20.1569	20.9575	20.2803	20.8623	20.0728	20.5861	20.1998	20.578	20.064	21.8513	20.3201	21.6074	21.0389	21.0712	20.3461	20.3336	21.2536	20.5783	20.1098	20.9521	19.8826	21.1454	20.216	20.8917	20.1051	21.9068	20.0671	20.7207	20.152	20.88	20.4865	21.1706	20.5871	21.017	20.8264	20.731	20.5285	20.8134	20.6698	20.9505	20.7718	21.092	20.5327	20.9251	20.7891	20.4067	20.9117	20.3856	22.9674	20.7038	21.0994	20.6683	22.9889	21.0065	22.3938	20.8856	21.4998	21.2176	20.8268	20.9615	20.9626	21.1727	21.3529	20.6661	21.2971	21.2412	21.5183	21.0011	20.252	20.9346	20.3941	20.922	20.2272	20.9769	20.4843	21.3109	21.0172	20.4126	21.4403	20.4359	21.7365	20.7579	20.8411	20.5196	20.7451	20.1623	21.4777	20.4988	21.0304	20.8246	20.7522	20.6807	21.4437	20.8265	21.754	20.5568	20.5102	20.1062	21.3542	20.2569	20.7587	20.3162	20.9858	20.1406	21.3168	21.6049	21.6089	20.4169	21.2364	20.6389	21.3737	20.0037	21.1702	20.0969	20.4811	21.599	20.2896	21.3861	20.5454	20.8143	20.5688	21.009	20.3218	20.7958	20.5689	20.5144	20.8868	20.895	20.6959	21.1216	20.4227	21.1159	20.5688	21.277	20.338	20.6504	20.9312	20.7511	20.8947	20.5646	21.4021	20.288	21.2377	20.6469	20.9721	20.5041	21.4707	20.3676	20.8795	20.6532	21.4364	20.4288	21.9791	20.6482	21.0228	19.4521	20.2541	20.0858	20.6729	19.58	19.3061	19.6717	20.884	19.846	20.6998	20.5113	20.7443	20.1562	20.8662	19.9805	20.8324	20.3856	20.722	20.8934	20.6584	20.4161	21.0501	20.3821	21.7949	20.5664	21.7573	20.6221	21.1684	20.7295	20.8039	19.8194	21.2784	19.8379	21.2575	20.5374	21.3506	19.8378	21.0856	21.1088	20.5474	21.3905	20.6042	20.8291	20.5783	21.2482	20.371	21.8947	20.7218
ZYG11B	250	Q9C0D3	1	21.9232	22.0606	22.0707	21.9828	22.1085	21.826	22.1951	21.714	22.1877	22.007	22.2855	21.7638	21.9239	21.7547	22.0197	21.6271	21.7897	21.6583	22.0726	21.9108	22.1614	21.8612	22.0159	22.2171	22.2877	21.9298	22.0106	21.9607	22.2844	21.8185	21.6166	21.9112	21.9561	21.8755	21.9449	21.6605	22.1667	21.7257	22.0731	21.7059	22.0302	21.759	22.2456	22.0551	22.2949	21.8454	22.1921	21.8806	22.1297	21.6915	22.0998	22.0156	22.323	21.8465	22.1465	21.7951	22.1994	21.7996	22.1977	22.0207	22.3283	21.716	21.9848	22.0351	21.8757	21.9172	21.7647	21.3116	22.191	21.8784	21.4787	21.9258	22.0853	21.8473	22.0967	21.5591	22.104	21.8302	22.0186	21.8964	22.0427	21.6863	22.0504	21.8663	22.0384	21.7517	22.1047	21.6989	22.1997	21.7702	21.9161	22.2762	21.4597	22.2176	21.9231	22.2583	22.0069	22.1253	22.617	22.1465	22.0798	22.0133	21.8152	22.0757	21.7442	21.9439	22.0178	22.1403	21.9655	22.065	21.86	22.0873	21.8469	22.2276	22.4174	22.2458	21.8103	22.2769	22.012	22.1739	22.0441	21.9948	21.9035	22.0196	21.803	22.0596	22.0642	21.9692	21.917	22.0234	21.8527	21.6503	21.9219	21.8809	22.098	21.7685	22.0079	21.8401	21.974	21.8606	22.2549	21.9859	22.2176	22.0251	22.2604	22.2177	22.2134	22.0373	21.9351	22.2922	21.8225	22.148	21.7794	22.2756	21.7936	22.1573	21.7594	22.2129	22.0129	22.1755	22.2053	22.0088	21.8874	22.1941	21.7539	22.1331	21.7983	22.117	21.6614	22.0768	21.8188	22.0003	22.1224	22.0972	22.2857	22.1494	22.1419	22.0466	21.9148	22.1511	21.7514	22.0998	21.8784	22.1489	21.8572	22.2058	22.0278	22.1098	22.1797	22.1774	22.1476	22.3793	21.9057	22.3132	22.0998	22.0705	21.9569	22.0467	21.6215	22.2738	21.8709	22.0425	21.7397	22.1563	21.7782	22.1672	21.6117	21.8732	22.329	21.9554	22.4007	22.241	22.2934	21.9177	21.9299	21.8708	22.3817
ZYX	3026	Q15942	1	27.9069	27.6528	28.0305	28.3006	28.2267	27.2536	28.322	27.9222	28.8005	27.6165	28.0486	28.2376	28.1397	27.2887	28.0759	27.4965	28.4894	27.6425	28.6348	27.4608	28.5984	28.0202	28.2067	27.3539	28.1356	27.756	28.5808	27.36	28.318	28.1312	27.0725	27.5779	28.5176	27.3523	28.1945	27.8132	28.5481	27.7039	28.5481	27.8099	28.3112	27.3903	28.4462	27.1708	28.3314	27.5396	28.2286	28.4498	28.3941	27.7853	28.3713	28.1955	28.3052	27.9554	28.1479	27.3652	28.314	27.3644	28.7198	27.7509	28.3967	27.9835	28.3395	27.4715	28.2775	27.7168	28.032	27.7689	27.9776	27.8166	27.3297	27.6338	28.2297	27.2309	28.2634	27.1167	28.4723	27.6487	27.9441	27.4787	28.2189	27.6933	28.5069	27.6858	28.3218	27.8813	28.1931	27.882	28.587	27.4363	27.9062	28.6267	27.5058	28.3732	27.8988	28.4585	28.0057	28.5053	28.1358	28.2918	27.4506	28.1241	27.4786	28.3531	27.5824	28.3026	27.3665	28.3044	27.3208	28.325	28.3671	28.1177	27.3303	28.4685	28.0821	28.5482	27.1798	28.2271	27.2863	27.2123	27.6043	28.2945	27.5972	28.3954	27.5439	28.6336	27.3236	28.4724	27.998	27.4865	28.1067	27.3569	28.2111	27.6776	28.7282	27.6694	28.348	27.589	28.4903	27.8045	28.3331	27.2886	28.5447	27.4882	28.1536	27.6054	28.5097	27.4932	28.4255	28.4723	27.5363	28.4006	27.5267	28.6904	27.4949	28.5452	27.3568	28.0468	27.3448	28.4232	27.5432	28.4257	27.6886	28.2861	27.5839	28.5606	27.9732	28.4395	27.3425	28.5045	27.393	28.3132	27.4415	28.4204	27.6797	28.2602	27.5928	28.0517	27.7487	28.2356	27.6409	28.194	27.462	28.2821	27.3746	28.6993	27.6791	27.9412	27.5294	28.007	27.6035	28.402	27.4027	28.1446	27.4848	28.3895	28.0741	28.1632	27.3305	28.2834	27.4311	28.4083	27.554	28.4382	27.2888	28.5018	27.8477	27.8202	28.3428	27.5359	28.1192	27.6511	28.4833	27.589	28.4281	27.5066	28.6086
ZZEF1	2038	O43149	1	23.9831	23.9223	24.2389	23.7883	24.2653	23.8008	24.253	23.8851	24.1796	23.7159	24.0124	24.2164	24.1061	23.8576	24.2361	23.9049	23.8576	23.9019	24.2348	24.1406	24.2001	24.2898	24.2602	23.8581	24.3	23.9002	24.2254	24.0067	24.2025	23.8181	23.7277	23.7733	24.2182	24.0962	24.1377	23.5358	24.2187	24.1696	24.1618	23.8024	24.241	24.0148	24.1878	23.6692	24.1812	23.6321	24.1573	23.6868	24.1354	24.3549	24.1861	23.9825	24.1923	24.1625	24.2344	23.9715	24.2045	24.1751	24.2873	24.1725	24.1823	23.8316	24.3115	23.7334	24.2416	24.0284	24.1746	24.0088	24.4366	24.3403	23.9865	23.8748	24.2586	23.9096	24.2931	23.9592	24.2517	24.2543	24.2421	23.7185	24.1147	24.0271	24.2393	23.9839	24.2501	24.3822	24.2169	24.1445	24.3042	23.8621	24.1032	24.2019	23.8177	24.2437	24.3315	24.2421	24.0128	24.2633	24.0947	24.2338	23.8427	24.1983	23.7038	24.1899	24.117	24.3221	23.8504	24.0332	23.8858	24.2503	24.0312	24.1812	23.8477	24.181	23.9127	24.2273	23.8716	24.2615	23.791	23.8516	23.9642	24.1627	23.9052	24.1381	23.7399	24.2746	23.7164	24.3195	24.1977	23.7372	24.3447	23.8408	24.3181	24.1259	24.2176	24.0632	24.22	24.3726	24.1804	24.3541	24.3015	23.9146	24.2834	23.9214	24.2403	23.8165	24.2876	23.8646	23.8279	24.2024	23.6738	24.3186	23.8649	24.193	23.7019	24.3149	24.0842	24.2697	23.7276	24.1853	24.0627	24.1193	24.2231	24.3067	23.8512	24.2452	23.7974	24.0731	23.9458	24.093	24.2148	24.3246	23.7571	24.1921	24.3918	24.2223	24.1308	24.2814	24.3073	24.3341	24.0794	24.2771	24.1561	24.2578	24.0171	24.119	23.7695	24.0965	23.993	24.226	23.7373	24.259	24.0822	24.1756	24.0783	24.1952	23.7365	24.1715	23.9051	24.1966	23.9485	24.2016	24.0272	24.3172	24.023	24.1934	23.783	24.0709	24.1971	24.1714	24.2039	23.9941	24.2931	24.0748	24.2635	24.0205	24.2746
ZZZ3	157	Q8IYH5	1	20.377	20.4122	20.1189	20.6629	20.322	20.665	20.4592	20.4945	20.4002	20.8054	20.7695	20.4915	20.6328	20.7024	20.4272	20.2293	20.4337	20.7825	20.3986	20.2534	20.4559	20.0665	20.1506	20.2073	20.3058	20.2477	20.5276	20.1904	20.4282	20.1837	20.4255	20.4185	20.4319	20.3802	20.5465	20.5603	20.7269	20.6162	20.6461	20.3931	20.7867	20.2467	20.4679	20.5289	20.3844	20.7611	20.3646	20.35	20.2636	19.9728	20.4422	20.346	20.6605	19.9445	20.4557	20.4688	20.4775	20.3227	20.3962	20.2809	20.6022	19.8748	21.0935	20.4401	20.3437	20.5128	21.6135	20.3767	20.7946	20.1343	20.9279	20.0638	20.3025	20.5245	20.3724	20.3611	20.3773	20.3036	20.4103	20.4102	20.44	20.1756	20.3825	20.6002	20.3581	20.442	20.388	20.3046	20.6004	20.7481	20.532	20.4037	20.0592	20.3673	20.5477	20.5319	20.3721	20.3818	20.0492	20.3305	20.7477	20.8734	20.4121	20.449	20.7057	20.6064	20.3129	20.5505	20.5951	20.6019	20.3967	20.669	20.3878	20.3762	20.5367	20.3891	20.1152	20.3975	20.7154	20.5772	20.5974	20.4399	20.5005	20.3224	20.3535	20.4272	20.3179	20.4381	20.5936	20.8029	20.5441	20.5447	20.2312	20.288	20.6071	20.2165	20.5511	20.3047	20.3749	20.0986	20.4341	20.1894	20.3148	20.2353	20.3388	20.6531	20.2809	20.6787	20.2722	20.4002	20.6144	20.5424	20.634	20.5916	20.5408	20.394	20.347	20.5553	20.3769	20.3579	20.3196	20.1866	20.2465	20.1093	20.5414	20.2123	20.3437	20.2959	20.2014	20.3106	20.244	20.3726	20.7914	20.368	20.5936	20.7612	20.1299	20.5047	20.1366	20.3283	20.3839	20.4197	20.226	20.3064	20.2224	20.5155	20.7161	20.1479	20.4215	20.4938	20.5686	20.3639	20.3402	20.3733	20.4203	20.4299	20.5858	20.3571	20.3194	20.5869	20.3533	20.395	20.1058	20.3797	20.2959	20.4822	20.1957	20.7021	20.3374	20.7787	20.1654	20.6948	20.3884	20.5736	20.5027	20.6033	20.2922
